## Supplementary Tables for "The regulatory landscape of the yeast phosphoproteome": Table_S3.csv (part 292 of 412)

reference	systematic_name	gene	p_site	p_residue	p_position	p_site_loc	intensity_log2	qvalue	treatment_id	sample	peptides
YOR267C_S35	YOR267C	HRK1	S35	S	35	0.992080926895142	10.329291496617994	3.30279094725575e-33	SD	SD.9_4	1
YOR267C_S139	YOR267C	HRK1	S139	S	139	0.99999028444290206	15.8225807585402	3.30279094725575e-33	SD	SD.9_4	2
YOR267C_S664	YOR267C	HRK1	S664	S	664	0.999590337276459	12.10897711019021	3.30279094725575e-33	SD	SD.9_4	1
YOR267C_S661	YOR267C	HRK1	S661	S	661	0.999993741512299	12.10897711019021	3.30279094725575e-33	SD	SD.9_4	1
YOR267C_T589	YOR267C	HRK1	T589	T	589	0.951043665409088	10.5034612806524	3.30279094725575e-33	SD	SD.9_4	1
YOR270C_Y300	YOR270C	VPH1	Y300	Y	300	0.999911546707153	13.396955186673182	0.00804593475280752	SD	SD.9_4	1
YOR273C_S10	YOR273C	TPO4	S10	S	10	0.97096449136734	17.93757154128923	9.185951777449947e-55	SD	SD.9_4	2
YOR273C_T8	YOR273C	TPO4	T8	T	8	0.994868636131287	9.601558722471887	9.185951777449947e-55	SD	SD.9_4	1
YOR273C_S4	YOR273C	TPO4	S4	S	4	0.999979794025421	17.91126766196922	9.185951777449947e-55	SD	SD.9_4	1
YOR273C_T6	YOR273C	TPO4	T6	T	6	0.998155415058136	9.601558722471887	9.185951777449947e-55	SD	SD.9_4	1
YOR273C_S44	YOR273C	TPO4	S44	S	44	0.995557904243469	12.092583888070648	9.185951777449947e-55	SD	SD.9_4	1
YOR273C_T608	YOR273C	TPO4	T608	T	608	1	17.40746333104177	9.185951777449947e-55	SD	SD.9_4	7
YOR273C_T606	YOR273C	TPO4	T606	T	606	1	17.34290804052837	9.185951777449947e-55	SD	SD.9_4	6
YOR273C_S602	YOR273C	TPO4	S602	S	602	1	15.94339632039865	9.185951777449947e-55	SD	SD.9_4	2
YOR273C_S592	YOR273C	TPO4	S592	S	592	0.999995470046997	12.144693044361777	9.185951777449947e-55	SD	SD.9_4	1
YOR273C_T589	YOR273C	TPO4	T589	T	589	0.997187852859497	12.353316729471423	9.185951777449947e-55	SD	SD.9_4	2
YOR273C_T593	YOR273C	TPO4	T593	T	593	0.999999582767487	9.460470070527348	9.185951777449947e-55	SD	SD.9_4	1
YOR273C_S614	YOR273C	TPO4	S614	S	614	1	13.775546129031587	9.185951777449947e-55	SD	SD.9_4	1
YOR276W_S154	YOR276W	CAF20	S154	S	154	1	16.882268294820893	4.16454787851695e-51	SD	SD.9_4	1
YOR276W_S91	YOR276W	CAF20	S91	S	91	1	21.05468221464099	4.16454787851695e-51	SD	SD.9_4	4
YOR276W_T102	YOR276W	CAF20	T102	T	102	0.999693870544434	20.47511360824333	4.16454787851695e-51	SD	SD.9_4	4
YOR279C_Y114	YOR279C	RFM1	Y114	Y	114	0.998128771781921	16.474848731324844	7.90367417087442e-32	SD	SD.9_4	1
YOR279C_S215	YOR279C	RFM1	S215	S	215	1	14.087524126982888	7.90367417087442e-32	SD	SD.9_4	2
YOR281C_S62	YOR281C	PLP2	S62	S	62	1	13.778416803258452	4.779421904929938e-44	SD	SD.9_4	2
YOR281C_T37	YOR281C	PLP2	T37	T	37	1	12.110039903276736	4.779421904929938e-44	SD	SD.9_4	1
YOR281C_S35	YOR281C	PLP2	S35	S	35	1	16.880410439605797	4.779421904929938e-44	SD	SD.9_4	3
YOR281C_S243	YOR281C	PLP2	S243	S	243	1	16.419044841692042	4.779421904929938e-44	SD	SD.9_4	1
YOR287C_S42	YOR287C	RRP36	S42	S	42	1	17.971678073480756	4.96860109941398e-44	SD	SD.9_4	3
YOR287C_S41	YOR287C	RRP36	S41	S	41	1	17.971678073480756	4.96860109941398e-44	SD	SD.9_4	3
YOR287C_S14	YOR287C	RRP36	S14	S	14	1	16.03301478053294	4.96860109941398e-44	SD	SD.9_4	3
YOR290C_S1375	YOR290C	SNF2	S1375	S	1375	1	16.03735107757439	5.242842414799939e-18	SD	SD.9_4	3
YOR290C_T383	YOR290C	SNF2	T383	T	383	0.995245158672333	14.11389462260575	5.242842414799939e-18	SD	SD.9_4	2
YOR290C_S358	YOR290C	SNF2	S358	S	358	0.999888837337494	13.051070851426134	5.242842414799939e-18	SD	SD.9_4	1
YOR291W_Y1126	YOR291W	YPK9	Y1126	Y	1126	0.999997079372406	12.482138893806985	1.01769744479633e-17	SD	SD.9_4	1
YOR291W_T1127	YOR291W	YPK9	T1127	T	1127	0.835222899913788	12.482138893806985	1.01769744479633e-17	SD	SD.9_4	1
YOR291W_S166	YOR291W	YPK9	S166	S	166	0.986216008663177	9.598970072732437	1.01769744479633e-17	SD	SD.9_4	1
YOR291W_S165	YOR291W	YPK9	S165	S	165	0.986216008663177	9.598970072732437	1.01769744479633e-17	SD	SD.9_4	1
YOR291W_S169	YOR291W	YPK9	S169	S	169	0.998882532119751	9.598970072732437	1.01769744479633e-17	SD	SD.9_4	1
YOR293W_T98	YOR293W	RPS10A	T98	T	98	1	15.233817825077317	9.21208188209091e-26	SD	SD.9_4	1
YOR293W_S48	YOR293W	RPS10A	S48	S	48	0.995380997657776	13.588042424305025	9.21208188209091e-26	SD	SD.9_4	1
YOR295W_S218	YOR295W	UAF30	S218	S	218	0.996861398220062	13.7541542237451	2.4905432696247398e-23	SD	SD.9_4	2
YOR298C-A_S143	YOR298C-A	MBF1	S143	S	143	1	16.979651878627298	5.73939061019864e-36	SD	SD.9_4	2
YOR298C-A_S2	YOR298C-A	MBF1	S2	S	2	1	16.095615381171914	5.73939061019864e-36	SD	SD.9_4	2
YOR298C-A_T8	YOR298C-A	MBF1	T8	T	8	0.99976921081543	13.724573881486448	5.73939061019864e-36	SD	SD.9_4	2
YOR298C-A_S28	YOR298C-A	MBF1	S28	S	28	1	16.69998805044066	5.73939061019864e-36	SD	SD.9_4	1
YOR299W_S6	YOR299W	BUD7	S6	S	6	1	15.97049860467262	1.17185961889521e-5	SD	SD.9_4	2
YOR299W_T3	YOR299W	BUD7	T3	T	3	1	15.97049860467262	1.17185961889521e-5	SD	SD.9_4	2
YOR301W_S167	YOR301W	RAX1	S167	S	167	1	15.143747750643048	1.5105339845960498e-19	SD	SD.9_4	2
YOR304C-A_S24	YOR304C-A	YOR304C-A	S24	S	24	0.999991595745087	17.31611901179649	2.05693876778401e-25	SD	SD.9_4	1
YOR304C-A_T22	YOR304C-A	YOR304C-A	T22	T	22	0.999991595745087	17.31611901179649	2.05693876778401e-25	SD	SD.9_4	1
YOR304W_S831	YOR304W	ISW2	S831	S	831	1	16.90271873509799	5.00481160310118e-12	SD	SD.9_4	2
YOR304W_T823	YOR304W	ISW2	T823	T	823	0.967389643192291	14.619091677043317	5.00481160310118e-12	SD	SD.9_4	1
YOR304W_S1082	YOR304W	ISW2	S1082	S	1082	0.999998688697815	15.217652769377375	5.00481160310118e-12	SD	SD.9_4	3
YOR304W_T1079	YOR304W	ISW2	T1079	T	1079	0.999909043312073	12.622420815485103	5.00481160310118e-12	SD	SD.9_4	1
YOR307C_S307	YOR307C	SLY41	S307	S	307	0.995880305767059	14.58585143519682	7.29072139305003e-14	SD	SD.9_4	1
YOR308C_S268	YOR308C	SNU66	S268	S	268	1	14.714677258931925	1.07105008712157e-21	SD	SD.9_4	2
YOR308C_S263	YOR308C	SNU66	S263	S	263	1	12.028874801744218	1.07105008712157e-21	SD	SD.9_4	1
YOR308C_S155	YOR308C	SNU66	S155	S	155	1	14.972687695426751	1.07105008712157e-21	SD	SD.9_4	1
YOR308C_Y149	YOR308C	SNU66	Y149	Y	149	1	14.972687695426751	1.07105008712157e-21	SD	SD.9_4	1
YOR308C_S148	YOR308C	SNU66	S148	S	148	1	14.972687695426751	1.07105008712157e-21	SD	SD.9_4	1
YOR310C_T316	YOR310C	NOP58	T316	T	316	1	11.011578821849746	1.2858722828566099e-20	SD	SD.9_4	1
YOR310C_S315	YOR310C	NOP58	S315	S	315	1	11.011578821849746	1.2858722828566099e-20	SD	SD.9_4	1
YOR310C_S312	YOR310C	NOP58	S312	S	312	1	11.011578821849746	1.2858722828566099e-20	SD	SD.9_4	1
YOR311C_S46	YOR311C	DGK1	S46	S	46	0.997080564498901	15.278984703924626	6.4611550940245e-4	SD	SD.9_4	1
YOR311C_S44	YOR311C	DGK1	S44	S	44	0.873114407062531	15.278984703924626	6.4611550940245e-4	SD	SD.9_4	1
YOR311C_S45	YOR311C	DGK1	S45	S	45	0.873114407062531	15.278984703924626	6.4611550940245e-4	SD	SD.9_4	1
YOR316C_S211	YOR316C	COT1	S211	S	211	1	12.662485113998711	1.78275030558785e-8	SD	SD.9_4	1
YOR322C_Y729	YOR322C	LDB19	Y729	Y	729	1	14.225740406618923	4.1711797135026496e-26	SD	SD.9_4	1
YOR322C_S782	YOR322C	LDB19	S782	S	782	0.999796092510223	13.057314379714365	4.1711797135026496e-26	SD	SD.9_4	1
YOR322C_S779	YOR322C	LDB19	S779	S	779	0.999890387058258	13.057314379714365	4.1711797135026496e-26	SD	SD.9_4	1
YOR322C_S798	YOR322C	LDB19	S798	S	798	0.9990114569664	13.242993550154976	4.1711797135026496e-26	SD	SD.9_4	1
YOR322C_T795	YOR322C	LDB19	T795	T	795	0.999999821186066	14.859949785829007	4.1711797135026496e-26	SD	SD.9_4	2
YOR322C_S92	YOR322C	LDB19	S92	S	92	1	11.724041951174597	4.1711797135026496e-26	SD	SD.9_4	1
YOR322C_T746	YOR322C	LDB19	T746	T	746	0.999968469142914	13.796945824952203	4.1711797135026496e-26	SD	SD.9_4	1
YOR322C_T744	YOR322C	LDB19	T744	T	744	0.994664132595062	13.796945824952203	4.1711797135026496e-26	SD	SD.9_4	1
YOR322C_S85	YOR322C	LDB19	S85	S	85	0.994113326072693	13.071501369306205	4.1711797135026496e-26	SD	SD.9_4	1
YOR322C_T84	YOR322C	LDB19	T84	T	84	0.781845271587372	13.071501369306205	4.1711797135026496e-26	SD	SD.9_4	1
YOR322C_T799	YOR322C	LDB19	T799	T	799	0.999835729598999	14.29072190421965	4.1711797135026496e-26	SD	SD.9_4	1
YOR322C_S599	YOR322C	LDB19	S599	S	599	1	10.621465877214453	4.1711797135026496e-26	SD	SD.9_4	1
YOR322C_T607	YOR322C	LDB19	T607	T	607	1	10.621465877214453	4.1711797135026496e-26	SD	SD.9_4	1
YOR322C_T93	YOR322C	LDB19	T93	T	93	1	13.951303943973844	4.1711797135026496e-26	SD	SD.9_4	2
YOR323C_S4	YOR323C	PRO2	S4	S	4	0.76742297410965	14.600201712183248	9.24606761133848e-13	SD	SD.9_4	2
YOR324C_S342	YOR324C	FRT1	S342	S	342	0.909542381763458	12.03275329646493	5.20751038028186e-6	SD	SD.9_4	1
YOR326W_S1144	YOR326W	MYO2	S1144	S	1144	0.999603390693665	15.402022571041082	4.0026096402808496e-33	SD	SD.9_4	1
YOR326W_S1142	YOR326W	MYO2	S1142	S	1142	0.963666796684265	15.402022571041082	4.0026096402808496e-33	SD	SD.9_4	1
YOR326W_T1154	YOR326W	MYO2	T1154	T	1154	0.996739268302917	14.508803528749448	4.0026096402808496e-33	SD	SD.9_4	1
YOR326W_S1134	YOR326W	MYO2	S1134	S	1134	0.989897072315216	11.600518014570824	4.0026096402808496e-33	SD	SD.9_4	1
YOR326W_S1131	YOR326W	MYO2	S1131	S	1131	0.909024477005005	11.600518014570824	4.0026096402808496e-33	SD	SD.9_4	1
YOR326W_T1132	YOR326W	MYO2	T1132	T	1132	0.989988088607788	14.164297181753504	4.0026096402808496e-33	SD	SD.9_4	2
YOR326W_S1072	YOR326W	MYO2	S1072	S	1072	1	12.543182717252767	4.0026096402808496e-33	SD	SD.9_4	1
YOR326W_S1121	YOR326W	MYO2	S1121	S	1121	1	14.662304316451468	4.0026096402808496e-33	SD	SD.9_4	1
YOR327C_S2	YOR327C	SNC2	S2	S	2	0.826637744903564	16.983649139529014	1.2163453826892601e-15	SD	SD.9_4	3
YOR327C_S18	YOR327C	SNC2	S18	S	18	0.989301979541779	16.097922971838212	1.2163453826892601e-15	SD	SD.9_4	2
YOR327C_S16	YOR327C	SNC2	S16	S	16	0.892602145671844	14.443969070293765	1.2163453826892601e-15	SD	SD.9_4	1
YOR327C_S58	YOR327C	SNC2	S58	S	58	0.822173833847046	13.771878370444515	1.2163453826892601e-15	SD	SD.9_4	2
YOR329C_S80	YOR329C	SCD5	S80	S	80	0.999213218688965	17.20058875632358	5.122242057784791e-15	SD	SD.9_4	2
YOR329C_T568	YOR329C	SCD5	T568	T	568	0.806572079658508	11.953449783158892	5.122242057784791e-15	SD	SD.9_4	1
YOR329C_S564	YOR329C	SCD5	S564	S	564	0.999883115291595	15.453254127829137	5.122242057784791e-15	SD	SD.9_4	2
YOR329C_S561	YOR329C	SCD5	S561	S	561	0.82736074924469	11.662320350015245	5.122242057784791e-15	SD	SD.9_4	1
YOR332W_S2	YOR332W	VMA4	S2	S	2	0.77427738904953	16.7245945299648	7.57408399904349e-50	SD	SD.9_4	3
YOR332W_S3	YOR332W	VMA4	S3	S	3	0.923133134841919	16.091485144336197	7.57408399904349e-50	SD	SD.9_4	4
YOR332W_T6	YOR332W	VMA4	T6	T	6	1	15.359757278046104	7.57408399904349e-50	SD	SD.9_4	2
YOR335C_S918	YOR335C	ALA1	S918	S	918	1	13.11989191640208	0.00109523122455232	SD	SD.9_4	1
YOR335C_S917	YOR335C	ALA1	S917	S	917	1	13.11989191640208	0.00109523122455232	SD	SD.9_4	1
YOR335C_S233	YOR335C	ALA1	S233	S	233	1	14.882546704657951	0.00109523122455232	SD	SD.9_4	1
YOR335C_S468	YOR335C	ALA1	S468	S	468	1	10.438344819145836	0.00109523122455232	SD	SD.9_4	1
YOR337W_T755	YOR337W	TEA1	T755	T	755	1	12.265400065673653	2.10205734809199e-14	SD	SD.9_4	1
YOR338W_S86	YOR338W	YOR338W	S86	S	86	0.99999988079071	12.695015244504978	8.6575346076176e-4	SD	SD.9_4	2
YOR338W_S82	YOR338W	YOR338W	S82	S	82	0.99999988079071	12.695015244504978	8.6575346076176e-4	SD	SD.9_4	2
YOR340C_S265	YOR340C	RPA43	S265	S	265	0.999999761581421	15.778998741688554	7.93620752395651e-16	SD	SD.9_4	3
YOR340C_S262	YOR340C	RPA43	S262	S	262	0.999593138694763	13.054114249788574	7.93620752395651e-16	SD	SD.9_4	1
YOR340C_S263	YOR340C	RPA43	S263	S	263	0.994842112064362	15.077565997694816	7.93620752395651e-16	SD	SD.9_4	1
YOR340C_Y260	YOR340C	RPA43	Y260	Y	260	0.996823847293854	12.795517294240126	7.93620752395651e-16	SD	SD.9_4	1
YOR340C_S269	YOR340C	RPA43	S269	S	269	0.999983370304108	12.795517294240126	7.93620752395651e-16	SD	SD.9_4	1
YOR340C_S285	YOR340C	RPA43	S285	S	285	1	11.577728034360824	7.93620752395651e-16	SD	SD.9_4	1
YOR341W_S662	YOR341W	RPA190	S662	S	662	0.790923833847046	13.085290235868992	1.05568280671079e-8	SD	SD.9_4	1
YOR341W_S1358	YOR341W	RPA190	S1358	S	1358	0.986390948295593	14.21160899179108	1.05568280671079e-8	SD	SD.9_4	1
YOR341W_S1431	YOR341W	RPA190	S1431	S	1431	1	13.53156637835458	1.05568280671079e-8	SD	SD.9_4	1
YOR341W_S1374	YOR341W	RPA190	S1374	S	1374	1	16.11219006881751	1.05568280671079e-8	SD	SD.9_4	1
YOR341W_S412	YOR341W	RPA190	S412	S	412	1	11.916066904867712	1.05568280671079e-8	SD	SD.9_4	1
YOR343W-A_S71	YOR343W-A	TY2A-OR2	S71	S	71	0.999999463558197	19.635735906675936	3.39433683227769e-14	SD	SD.9_4	2
YOR343W-A_S76	YOR343W-A	TY2A-OR2	S76	S	76	0.999621629714966	19.19920421209209	3.39433683227769e-14	SD	SD.9_4	1
YOR343W-A_Y18	YOR343W-A	TY2A-OR2	Y18	Y	18	1	18.556278333377804	3.39433683227769e-14	SD	SD.9_4	10
YOR343W-A_S3	YOR343W-A	TY2A-OR2	S3	S	3	1	17.853746640965927	3.39433683227769e-14	SD	SD.9_4	2
YOR343W-A_S16	YOR343W-A	TY2A-OR2	S16	S	16	0.999991834163666	15.066124220380724	3.39433683227769e-14	SD	SD.9_4	3
YOR343W-A_S424	YOR343W-A	TY2A-OR2	S424	S	424	0.995548963546753	14.476021948184036	3.39433683227769e-14	SD	SD.9_4	1
YOR352W_T6	YOR352W	YOR352W	T6	T	6	1	17.46762169467248	1.94098590466414e-46	SD	SD.9_4	2
YOR352W_S109	YOR352W	YOR352W	S109	S	109	0.989623665809631	16.039931079020533	1.94098590466414e-46	SD	SD.9_4	1
YOR352W_S105	YOR352W	YOR352W	S105	S	105	0.999999940395355	17.023257805521496	1.94098590466414e-46	SD	SD.9_4	3
YOR352W_S104	YOR352W	YOR352W	S104	S	104	0.999737977981567	11.853942410459398	1.94098590466414e-46	SD	SD.9_4	1
YOR352W_S131	YOR352W	YOR352W	S131	S	131	1	14.967059569596683	1.94098590466414e-46	SD	SD.9_4	2
YOR352W_S2	YOR352W	YOR352W	S2	S	2	1	16.61428966155074	1.94098590466414e-46	SD	SD.9_4	1
YOR353C_S789	YOR353C	SOG2	S789	S	789	1	16.283536032278533	7.75546197031651e-10	SD	SD.9_4	2
YOR353C_T36	YOR353C	SOG2	T36	T	36	0.99999988079071	14.265026695321373	7.75546197031651e-10	SD	SD.9_4	1
YOR353C_S32	YOR353C	SOG2	S32	S	32	0.999999284744263	14.265026695321373	7.75546197031651e-10	SD	SD.9_4	1
YOR355W_T363	YOR355W	GDS1	T363	T	363	0.999982118606567	17.303353841682302	2.14066997555739e-50	SD	SD.9_4	5
YOR355W_S359	YOR355W	GDS1	S359	S	359	0.99999874830246	17.243897933399445	2.14066997555739e-50	SD	SD.9_4	4
YOR355W_Y396	YOR355W	GDS1	Y396	Y	396	0.855839669704437	13.2022376661835	2.14066997555739e-50	SD	SD.9_4	1
YOR355W_S423	YOR355W	GDS1	S423	S	423	0.906760454177856	13.239314593439666	2.14066997555739e-50	SD	SD.9_4	1
YOR358W_S98	YOR358W	HAP5	S98	S	98	0.999997317790985	15.26324045785373	3.25651311822898e-22	SD	SD.9_4	1
YOR358W_S7	YOR358W	HAP5	S7	S	7	0.999993801116943	15.576381197438126	3.25651311822898e-22	SD	SD.9_4	1
YOR359W_S319	YOR359W	VTS1	S319	S	319	0.998035550117493	18.900419083098026	8.5217911437394e-51	SD	SD.9_4	4
YOR359W_S311	YOR359W	VTS1	S311	S	311	0.999999821186066	18.58759010627876	8.5217911437394e-51	SD	SD.9_4	3
YOR359W_S318	YOR359W	VTS1	S318	S	318	0.994802355766296	14.650635025420092	8.5217911437394e-51	SD	SD.9_4	1
YOR359W_S30	YOR359W	VTS1	S30	S	30	1	15.303197228781055	8.5217911437394e-51	SD	SD.9_4	1
YOR359W_S149	YOR359W	VTS1	S149	S	149	1	16.47150677788954	8.5217911437394e-51	SD	SD.9_4	2
YOR359W_S248	YOR359W	VTS1	S248	S	248	1	13.485251217235266	8.5217911437394e-51	SD	SD.9_4	3
YOR359W_S240	YOR359W	VTS1	S240	S	240	0.999999940395355	13.485251217235266	8.5217911437394e-51	SD	SD.9_4	3
YOR359W_T236	YOR359W	VTS1	T236	T	236	0.960037767887115	9.858639725487397	8.5217911437394e-51	SD	SD.9_4	1
YOR359W_Y142	YOR359W	VTS1	Y142	Y	142	0.999586284160614	12.15288644025356	8.5217911437394e-51	SD	SD.9_4	1
YOR359W_T10	YOR359W	VTS1	T10	T	10	0.99859493970871	13.278711859608384	8.5217911437394e-51	SD	SD.9_4	1
YOR359W_S12	YOR359W	VTS1	S12	S	12	0.971859037876129	13.898809003572715	8.5217911437394e-51	SD	SD.9_4	1
YOR361C_S666	YOR361C	PRT1	S666	S	666	1	12.25740868100636	7.82443861339302e-5	SD	SD.9_4	1
YOR362C_Y8	YOR362C	PRE10	Y8	Y	8	0.980342447757721	12.167518073400933	2.988804268417e-4	SD	SD.9_4	2
YOR369C_S2	YOR369C	RPS12	S2	S	2	1	20.587982339610072	7.84389432531592e-55	SD	SD.9_4	5
YOR369C_T14	YOR369C	RPS12	T14	T	14	1	17.125548499959223	7.84389432531592e-55	SD	SD.9_4	3
YOR370C_S470	YOR370C	MRS6	S470	S	470	1	16.475210965105735	1.7915554370885702e-24	SD	SD.9_4	2
YOR370C_S9	YOR370C	MRS6	S9	S	9	1	19.45180001568576	1.7915554370885702e-24	SD	SD.9_4	12
YOR370C_S464	YOR370C	MRS6	S464	S	464	1	14.844226338112442	1.7915554370885702e-24	SD	SD.9_4	2
YOR370C_S25	YOR370C	MRS6	S25	S	25	0.978689253330231	13.996219992815336	1.7915554370885702e-24	SD	SD.9_4	2
YOR370C_S19	YOR370C	MRS6	S19	S	19	0.997446417808533	13.36786150776946	1.7915554370885702e-24	SD	SD.9_4	2
YOR370C_S16	YOR370C	MRS6	S16	S	16	0.999768078327179	14.310132755513752	1.7915554370885702e-24	SD	SD.9_4	3
YOR370C_S3	YOR370C	MRS6	S3	S	3	1	19.41991512199388	1.7915554370885702e-24	SD	SD.9_4	11
YOR371C_S696	YOR371C	GPB1	S696	S	696	1	18.118321365749907	2.85409656213238e-51	SD	SD.9_4	4
YOR371C_S692	YOR371C	GPB1	S692	S	692	0.979809939861298	17.670571162198367	2.85409656213238e-51	SD	SD.9_4	2
YOR371C_S190	YOR371C	GPB1	S190	S	190	0.956531882286072	17.57865725763674	2.85409656213238e-51	SD	SD.9_4	1
YOR371C_T695	YOR371C	GPB1	T695	T	695	0.999996662139893	15.879800387089531	2.85409656213238e-51	SD	SD.9_4	1
YOR371C_S505	YOR371C	GPB1	S505	S	505	0.864017486572266	16.611486208520542	2.85409656213238e-51	SD	SD.9_4	1
YOR371C_S502	YOR371C	GPB1	S502	S	502	0.969245672225952	11.57888608675789	2.85409656213238e-51	SD	SD.9_4	1
YOR371C_Y508	YOR371C	GPB1	Y508	Y	508	0.992794811725616	16.15484805732623	2.85409656213238e-51	SD	SD.9_4	3
YOR371C_T506	YOR371C	GPB1	T506	T	506	0.990170836448669	17.346041314474206	2.85409656213238e-51	SD	SD.9_4	2
YOR371C_S667	YOR371C	GPB1	S667	S	667	0.984393417835236	11.601622684834584	2.85409656213238e-51	SD	SD.9_4	1
YOR371C_T161	YOR371C	GPB1	T161	T	161	0.999234795570374	13.28672087966014	2.85409656213238e-51	SD	SD.9_4	1
YOR371C_S91	YOR371C	GPB1	S91	S	91	0.943563938140869	11.94751746378992	2.85409656213238e-51	SD	SD.9_4	1
YOR372C_S527	YOR372C	NDD1	S527	S	527	0.9999098777771	12.354341166913184	3.67113425483796e-26	SD	SD.9_4	1
YOR372C_T253	YOR372C	NDD1	T253	T	253	0.859634101390839	11.35892136259324	3.67113425483796e-26	SD	SD.9_4	1
YOR373W_S192	YOR373W	NUD1	S192	S	192	0.9349005818367	14.612165401704218	2.53871466688536e-12	SD	SD.9_4	1
YOR373W_S189	YOR373W	NUD1	S189	S	189	0.9999736547470092	14.612165401704218	2.53871466688536e-12	SD	SD.9_4	1
YOR373W_T392	YOR373W	NUD1	T392	T	392	0.999874353408813	14.556014003950986	2.53871466688536e-12	SD	SD.9_4	2
YOR373W_T388	YOR373W	NUD1	T388	T	388	0.826954901218414	11.293383687632792	2.53871466688536e-12	SD	SD.9_4	1
YOR373W_S240	YOR373W	NUD1	S240	S	240	1	13.341092485315734	2.53871466688536e-12	SD	SD.9_4	2
YOR373W_T145	YOR373W	NUD1	T145	T	145	1	16.449742164871477	2.53871466688536e-12	SD	SD.9_4	1
YOR373W_S140	YOR373W	NUD1	S140	S	140	1	16.495681115938414	2.53871466688536e-12	SD	SD.9_4	2
YOR373W_T147	YOR373W	NUD1	T147	T	147	1	16.495681115938414	2.53871466688536e-12	SD	SD.9_4	2
YOR373W_S21	YOR373W	NUD1	S21	S	21	1	13.985903363779425	2.53871466688536e-12	SD	SD.9_4	3
YOR373W_S419	YOR373W	NUD1	S419	S	419	0.999930500984192	14.508469083414584	2.53871466688536e-12	SD	SD.9_4	1
YOR390W_T185	YOR390W	FEX1	T185	T	185	1	12.32451376179704	2.2772555798576e-4	SD	SD.9_4	1
YPL279C_T185	YPL279C	FEX2	T185	T	185	1	12.32451376179704	2.2772555798576e-4	SD	SD.9_4	1
YPL004C_T14	YPL004C	LSP1	T14	T	14	0.999894022941589	15.710311151248597	2.99075095039413e-14	SD	SD.9_4	1
YPL004C_S37	YPL004C	LSP1	S37	S	37	0.994769394397736	9.457187649583828	2.99075095039413e-14	SD	SD.9_4	1
YPL008W_S86	YPL008W	CHL1	S86	S	86	0.999911487102509	13.13413440401922	7.46933061477555e-7	SD	SD.9_4	2
YPL008W_S82	YPL008W	CHL1	S82	S	82	0.999999463558197	13.13413440401922	7.46933061477555e-7	SD	SD.9_4	2
YPL009C_S802	YPL009C	RQC2	S802	S	802	0.999999940395355	15.863537071804997	2.39707703522785e-39	SD	SD.9_4	4
YPL009C_S798	YPL009C	RQC2	S798	S	798	0.999997794628143	15.957797306050097	2.39707703522785e-39	SD	SD.9_4	4
YPL009C_T800	YPL009C	RQC2	T800	T	800	0.752413034439087	10.82123338447332	2.39707703522785e-39	SD	SD.9_4	1
YPL011C_S346	YPL011C	TAF3	S346	S	346	0.916973352432251	15.545643527866677	2.19079868734127e-14	SD	SD.9_4	1
YPL011C_S299	YPL011C	TAF3	S299	S	299	1	13.395701791516828	2.19079868734127e-14	SD	SD.9_4	2
YPL011C_S291	YPL011C	TAF3	S291	S	291	1	13.179167559128848	2.19079868734127e-14	SD	SD.9_4	1
YPL012W_S1067	YPL012W	RRP12	S1067	S	1067	1	20.10631736298364	2.11278233215827e-20	SD	SD.9_4	3
YPL012W_Y1057	YPL012W	RRP12	Y1057	Y	1057	1	18.90683981012524	2.11278233215827e-20	SD	SD.9_4	2
YPL012W_S1059	YPL012W	RRP12	S1059	S	1059	0.99998950958252	19.28153423049003	2.11278233215827e-20	SD	SD.9_4	1
YPL014W_S111	YPL014W	YPL014W	S111	S	111	0.963598608970642	11.741846153014416	1.16555310145803e-19	SD	SD.9_4	1
YPL014W_S110	YPL014W	YPL014W	S110	S	110	0.904278934001923	11.741846153014416	1.16555310145803e-19	SD	SD.9_4	1
YPL015C_S340	YPL015C	HST2	S340	S	340	1	18.06697463504971	2.2766322656135894e-43	SD	SD.9_4	3
YPL015C_S346	YPL015C	HST2	S346	S	346	0.983373284339905	7.965991985485651	2.2766322656135894e-43	SD	SD.9_4	1
YPL016W_S160	YPL016W	SWI1	S160	S	160	0.999999463558197	15.121153665066274	7.55672863921403e-26	SD	SD.9_4	2
YPL016W_Y147	YPL016W	SWI1	Y147	Y	147	1	14.846901511691945	7.55672863921403e-26	SD	SD.9_4	2
YPL016W_S140	YPL016W	SWI1	S140	S	140	0.969226837158203	12.0236590908196	7.55672863921403e-26	SD	SD.9_4	1
YPL016W_S1169	YPL016W	SWI1	S1169	S	1169	0.99983549118042	13.001229884493894	7.55672863921403e-26	SD	SD.9_4	1
YPL019C_S622	YPL019C	VTC3	S622	S	622	1	16.812106567090844	1.26674589590385e-28	SD	SD.9_4	3
YPL019C_S621	YPL019C	VTC3	S621	S	621	1	16.67543464474286	1.26674589590385e-28	SD	SD.9_4	2
YPL019C_T627	YPL019C	VTC3	T627	T	627	0.971969187259674	13.344333253581537	1.26674589590385e-28	SD	SD.9_4	1
YPL019C_S267	YPL019C	VTC3	S267	S	267	0.974023461341858	12.838486868580771	1.26674589590385e-28	SD	SD.9_4	1
YPL019C_S274	YPL019C	VTC3	S274	S	274	1	15.395819258454669	1.26674589590385e-28	SD	SD.9_4	3
YPL019C_S592	YPL019C	VTC3	S592	S	592	1	17.70787797104829	1.26674589590385e-28	SD	SD.9_4	3
YPL019C_S589	YPL019C	VTC3	S589	S	589	1	17.65921376034842	1.26674589590385e-28	SD	SD.9_4	2
YPL019C_S187	YPL019C	VTC3	S187	S	187	0.999540209770203	12.130797960574055	1.26674589590385e-28	SD	SD.9_4	1
YPL019C_S190	YPL019C	VTC3	S190	S	190	0.997617423534393	12.130797960574055	1.26674589590385e-28	SD	SD.9_4	1
YPL020C_T179	YPL020C	ULP1	T179	T	179	0.99995630979538	12.869873456455034	1.62301357405175e-11	SD	SD.9_4	1
YPL020C_S181	YPL020C	ULP1	S181	S	181	0.877147138118744	12.869873456455034	1.62301357405175e-11	SD	SD.9_4	1
YPL020C_S48	YPL020C	ULP1	S48	S	48	0.999999225139618	13.285734175818243	1.62301357405175e-11	SD	SD.9_4	1
YPL020C_S127	YPL020C	ULP1	S127	S	127	0.999994874000549	15.007278932762668	1.62301357405175e-11	SD	SD.9_4	2
YPL022W_S10	YPL022W	RAD1	S10	S	10	0.999997794628143	15.649562058022775	5.686175368948059e-11	SD	SD.9_4	3
YPL022W_Y6	YPL022W	RAD1	Y6	Y	6	0.999799430370331	13.811347008101116	5.686175368948059e-11	SD	SD.9_4	2
YPL022W_S2	YPL022W	RAD1	S2	S	2	1	14.982986357490702	5.686175368948059e-11	SD	SD.9_4	2
YPL022W_T1072	YPL022W	RAD1	T1072	T	1072	0.999999940395355	14.89697511231082	5.686175368948059e-11	SD	SD.9_4	1
YPL022W_S1071	YPL022W	RAD1	S1071	S	1071	0.999999940395355	15.69410939851815	5.686175368948059e-11	SD	SD.9_4	2
YPL022W_S613	YPL022W	RAD1	S613	S	613	1	12.690850171972825	5.686175368948059e-11	SD	SD.9_4	2
YPL023C_S362	YPL023C	MET12	S362	S	362	1	18.29234218074744	3.515142384511449e-16	SD	SD.9_4	4
YPL023C_S359	YPL023C	MET12	S359	S	359	1	18.250106114698347	3.515142384511449e-16	SD	SD.9_4	5
YPL023C_S358	YPL023C	MET12	S358	S	358	1	18.20806126062567	3.515142384511449e-16	SD	SD.9_4	4
YPL030W_S94	YPL030W	TRM44	S94	S	94	1	16.44724308107199	0.00222057796495771	SD	SD.9_4	1
YPL030W_S87	YPL030W	TRM44	S87	S	87	1	16.44724308107199	0.00222057796495771	SD	SD.9_4	1
YPL030W_S107	YPL030W	TRM44	S107	S	107	1	14.37331285821526	0.00222057796495771	SD	SD.9_4	1
YPL032C_T452	YPL032C	SVL3	T452	T	452	1	18.246477540262617	1.9008255648903497e-36	SD	SD.9_4	1
YPL032C_S551	YPL032C	SVL3	S551	S	551	1	21.308783291661264	1.9008255648903497e-36	SD	SD.9_4	2
YPL032C_S758	YPL032C	SVL3	S758	S	758	0.997904360294342	13.351576480818744	1.9008255648903497e-36	SD	SD.9_4	1
YPL032C_S757	YPL032C	SVL3	S757	S	757	0.992641270160675	13.351576480818744	1.9008255648903497e-36	SD	SD.9_4	1
YPL032C_T759	YPL032C	SVL3	T759	T	759	0.999150276184082	13.351576480818744	1.9008255648903497e-36	SD	SD.9_4	1
YPL032C_S656	YPL032C	SVL3	S656	S	656	0.94209223985672	14.196946752971389	1.9008255648903497e-36	SD	SD.9_4	1
YPL032C_T658	YPL032C	SVL3	T658	T	658	0.966687083244324	12.548136131326093	1.9008255648903497e-36	SD	SD.9_4	1
YPL032C_S494	YPL032C	SVL3	S494	S	494	0.994869530200958	14.687927823760992	1.9008255648903497e-36	SD	SD.9_4	1
YPL032C_S491	YPL032C	SVL3	S491	S	491	0.99998414516449	14.687927823760992	1.9008255648903497e-36	SD	SD.9_4	1
YPL032C_S488	YPL032C	SVL3	S488	S	488	1	14.687927823760992	1.9008255648903497e-36	SD	SD.9_4	1
YPL032C_T717	YPL032C	SVL3	T717	T	717	0.957011044025421	12.375993158395456	1.9008255648903497e-36	SD	SD.9_4	1
YPL032C_T722	YPL032C	SVL3	T722	T	722	0.80943500995636	12.375993158395456	1.9008255648903497e-36	SD	SD.9_4	1
YPL032C_S662	YPL032C	SVL3	S662	S	662	1	17.486791718697535	1.9008255648903497e-36	SD	SD.9_4	2
YPL032C_S667	YPL032C	SVL3	S667	S	667	0.773531794548035	13.047584703211369	1.9008255648903497e-36	SD	SD.9_4	1
YPL032C_T665	YPL032C	SVL3	T665	T	665	0.836396634578705	13.047584703211369	1.9008255648903497e-36	SD	SD.9_4	1
YPL032C_S545	YPL032C	SVL3	S545	S	545	1	11.681764871430437	1.9008255648903497e-36	SD	SD.9_4	1
YPL032C_S542	YPL032C	SVL3	S542	S	542	1	11.681764871430437	1.9008255648903497e-36	SD	SD.9_4	1
YPL032C_S679	YPL032C	SVL3	S679	S	679	0.94128805398941	13.429225677552234	1.9008255648903497e-36	SD	SD.9_4	1
YPL036W_T941	YPL036W	PMA2	T941	T	941	1	20.83515395758247	6.04967477633627e-49	SD	SD.9_4	7
YPL036W_S940	YPL036W	PMA2	S940	S	940	1	20.83515395758247	6.04967477633627e-49	SD	SD.9_4	7
YPL036W_S928	YPL036W	PMA2	S928	S	928	1	15.68784034302038	6.04967477633627e-49	SD	SD.9_4	2
YPL036W_T676	YPL036W	PMA2	T676	T	676	1	13.298788718224378	6.04967477633627e-49	SD	SD.9_4	1
YPL037C_T151	YPL037C	EGD1	T151	T	151	1	14.53738421440932	2.20459964401524e-12	SD	SD.9_4	3
YPL043W_S247	YPL043W	NOP4	S247	S	247	1	18.98626755712428	3.2593492242942e-4	SD	SD.9_4	4
YPL046C_S2	YPL046C	ELC1	S2	S	2	0.999999523162842	14.241911008563116	5.4737434118351685e-11	SD	SD.9_4	2
YPL049C_S142	YPL049C	DIG1	S142	S	142	1	17.335700231987182	3.02450387413195e-34	SD	SD.9_4	1
YPL049C_S55	YPL049C	DIG1	S55	S	55	1	16.447805090309686	3.02450387413195e-34	SD	SD.9_4	4
YPL049C_S50	YPL049C	DIG1	S50	S	50	1	16.788834540026205	3.02450387413195e-34	SD	SD.9_4	4
YPL049C_S45	YPL049C	DIG1	S45	S	45	1	18.01487473945545	3.02450387413195e-34	SD	SD.9_4	3
YPL049C_S339	YPL049C	DIG1	S339	S	339	0.999966382980347	16.07103702464443	3.02450387413195e-34	SD	SD.9_4	1
YPL049C_S294	YPL049C	DIG1	S294	S	294	0.999999761581421	15.102445255284287	3.02450387413195e-34	SD	SD.9_4	4
YPL049C_S293	YPL049C	DIG1	S293	S	293	0.999999105930328	14.39321661831088	3.02450387413195e-34	SD	SD.9_4	3
YPL049C_S290	YPL049C	DIG1	S290	S	290	0.99972003698349	13.336073472017707	3.02450387413195e-34	SD	SD.9_4	1
YPL049C_S337	YPL049C	DIG1	S337	S	337	0.94116222858429	14.105771901657151	3.02450387413195e-34	SD	SD.9_4	1
YPL049C_S395	YPL049C	DIG1	S395	S	395	0.99999988079071	15.876659584422583	3.02450387413195e-34	SD	SD.9_4	1
YPL049C_S272	YPL049C	DIG1	S272	S	272	0.999998807907104	16.907083398074523	3.02450387413195e-34	SD	SD.9_4	2
YPL049C_S275	YPL049C	DIG1	S275	S	275	0.999984741210938	14.41260957343848	3.02450387413195e-34	SD	SD.9_4	2
YPL049C_S279	YPL049C	DIG1	S279	S	279	0.974084973335266	14.303607662539957	3.02450387413195e-34	SD	SD.9_4	2
YPL049C_T277	YPL049C	DIG1	T277	T	277	0.828759014606476	12.38642971616733	3.02450387413195e-34	SD	SD.9_4	1
YPL049C_Y270	YPL049C	DIG1	Y270	Y	270	0.996577620506287	13.859871427446627	3.02450387413195e-34	SD	SD.9_4	1
YPL049C_S129	YPL049C	DIG1	S129	S	129	0.95124739408493	18.014129193282734	3.02450387413195e-34	SD	SD.9_4	2
YPL049C_S126	YPL049C	DIG1	S126	S	126	0.928072512149811	17.105032968886935	3.02450387413195e-34	SD	SD.9_4	1
YPL049C_S127	YPL049C	DIG1	S127	S	127	0.95124739408493	16.917110268080936	3.02450387413195e-34	SD	SD.9_4	1
YPL049C_Y241	YPL049C	DIG1	Y241	Y	241	0.90409517288208	12.507266999756732	3.02450387413195e-34	SD	SD.9_4	1
YPL049C_S330	YPL049C	DIG1	S330	S	330	1	14.280922197951304	3.02450387413195e-34	SD	SD.9_4	1
YPL049C_T112	YPL049C	DIG1	T112	T	112	0.980024814605713	13.171174175377596	3.02450387413195e-34	SD	SD.9_4	1
YPL049C_S110	YPL049C	DIG1	S110	S	110	0.787361741065979	13.171174175377596	3.02450387413195e-34	SD	SD.9_4	1
YPL054W_S30	YPL054W	LEE1	S30	S	30	1	16.5632383563388	1.65979759067402e-6	SD	SD.9_4	1
YPL054W_S23	YPL054W	LEE1	S23	S	23	1	16.5632383563388	1.65979759067402e-6	SD	SD.9_4	1
YPL054W_S21	YPL054W	LEE1	S21	S	21	1	16.5632383563388	1.65979759067402e-6	SD	SD.9_4	1
YPL055C_S299	YPL055C	LGE1	S299	S	299	1	15.305123732956076	3.21987972927801e-32	SD	SD.9_4	1
YPL055C_S232	YPL055C	LGE1	S232	S	232	0.999566495418549	13.38515484480662	3.21987972927801e-32	SD	SD.9_4	2
YPL055C_S92	YPL055C	LGE1	S92	S	92	0.999968886375427	11.778857206184082	3.21987972927801e-32	SD	SD.9_4	1
YPL055C_S288	YPL055C	LGE1	S288	S	288	1	15.870914539105163	3.21987972927801e-32	SD	SD.9_4	1
YPL055C_S285	YPL055C	LGE1	S285	S	285	1	15.870914539105163	3.21987972927801e-32	SD	SD.9_4	1
YPL055C_S283	YPL055C	LGE1	S283	S	283	1	15.870914539105163	3.21987972927801e-32	SD	SD.9_4	1
YPL057C_S349	YPL057C	SUR1	S349	S	349	1	15.557393814040172	4.4448810131905e-22	SD	SD.9_4	4
YPL058C_T75	YPL058C	PDR12	T75	T	75	1	8.676124143736963	1.70790488343414e-37	SD	SD.9_4	1
YPL058C_S72	YPL058C	PDR12	S72	S	72	1	8.676124143736963	1.70790488343414e-37	SD	SD.9_4	1
YPL058C_S56	YPL058C	PDR12	S56	S	56	1	17.910960278460195	1.70790488343414e-37	SD	SD.9_4	3
YPL058C_S52	YPL058C	PDR12	S52	S	52	1	17.95747782706605	1.70790488343414e-37	SD	SD.9_4	4
YPL058C_S2	YPL058C	PDR12	S2	S	2	1	11.642912630931368	1.70790488343414e-37	SD	SD.9_4	1
YPL058C_S66	YPL058C	PDR12	S66	S	66	1	14.970155143011825	1.70790488343414e-37	SD	SD.9_4	1
YPL058C_S13	YPL058C	PDR12	S13	S	13	0.810772359371185	13.014272286272968	1.70790488343414e-37	SD	SD.9_4	2
YPL058C_S81	YPL058C	PDR12	S81	S	81	1	9.398820354788269	1.70790488343414e-37	SD	SD.9_4	1
YPL061W_T231	YPL061W	ALD6	T231	T	231	1	10.556378748315325	6.55242314779702e-42	SD	SD.9_4	1
YPL061W_S264	YPL061W	ALD6	S264	S	264	0.996945798397064	13.318364569124045	6.55242314779702e-42	SD	SD.9_4	2
YPL061W_T2	YPL061W	ALD6	T2	T	2	0.996049702167511	10.082920239545404	6.55242314779702e-42	SD	SD.9_4	1
YPL070W_S245	YPL070W	MUK1	S245	S	245	0.987792909145355	15.472749244404284	7.54627348986846e-36	SD	SD.9_4	1
YPL070W_S475	YPL070W	MUK1	S475	S	475	0.99999988079071	15.91347262045952	7.54627348986846e-36	SD	SD.9_4	1
YPL070W_S526	YPL070W	MUK1	S526	S	526	1	17.11765186392035	7.54627348986846e-36	SD	SD.9_4	2
YPL070W_S523	YPL070W	MUK1	S523	S	523	0.99986857175827	17.11765186392035	7.54627348986846e-36	SD	SD.9_4	2
YPL070W_S521	YPL070W	MUK1	S521	S	521	0.855542540550232	15.555462275979682	7.54627348986846e-36	SD	SD.9_4	1
YPL070W_S176	YPL070W	MUK1	S176	S	176	1	14.666203102195706	7.54627348986846e-36	SD	SD.9_4	1
YPL070W_S173	YPL070W	MUK1	S173	S	173	0.999621510505676	15.531589982520336	7.54627348986846e-36	SD	SD.9_4	2
YPL070W_T241	YPL070W	MUK1	T241	T	241	0.793200016021729	11.582786719737587	7.54627348986846e-36	SD	SD.9_4	1
YPL070W_T471	YPL070W	MUK1	T471	T	471	1	13.150808649568392	7.54627348986846e-36	SD	SD.9_4	1
YPL070W_T464	YPL070W	MUK1	T464	T	464	1	13.150808649568392	7.54627348986846e-36	SD	SD.9_4	1
YPL070W_T462	YPL070W	MUK1	T462	T	462	1	13.150808649568392	7.54627348986846e-36	SD	SD.9_4	1
YPL070W_S455	YPL070W	MUK1	S455	S	455	1	13.150808649568392	7.54627348986846e-36	SD	SD.9_4	1
YPL071C_S21	YPL071C	YPL071C	S21	S	21	1	15.2485111682157	1.81995210857766e-16	SD	SD.9_4	3
YPL074W_S278	YPL074W	YTA6	S278	S	278	1	13.15516776080684	2.82537376768914e-22	SD	SD.9_4	2
YPL074W_S285	YPL074W	YTA6	S285	S	285	0.995466887950897	13.15516776080684	2.82537376768914e-22	SD	SD.9_4	2
YPL074W_S402	YPL074W	YTA6	S402	S	402	0.759631395339966	10.536556506700183	2.82537376768914e-22	SD	SD.9_4	1
YPL074W_T424	YPL074W	YTA6	T424	T	424	0.999950647354126	16.123155190894135	2.82537376768914e-22	SD	SD.9_4	1
YPL074W_S422	YPL074W	YTA6	S422	S	422	0.998634934425354	16.123155190894135	2.82537376768914e-22	SD	SD.9_4	1
YPL074W_S407	YPL074W	YTA6	S407	S	407	0.979747474193573	16.113176142695718	2.82537376768914e-22	SD	SD.9_4	1
YPL074W_S252	YPL074W	YTA6	S252	S	252	0.814395129680634	12.40036185102901	2.82537376768914e-22	SD	SD.9_4	1
YPL075W_T474	YPL075W	GCR1	T474	T	474	0.938510298728943	14.00363616041866	1.6708736901719298e-20	SD	SD.9_4	1
YPL075W_T470	YPL075W	GCR1	T470	T	470	0.877437949180603	11.780918042120714	1.6708736901719298e-20	SD	SD.9_4	1
YPL075W_S469	YPL075W	GCR1	S469	S	469	0.887619733810425	11.780918042120714	1.6708736901719298e-20	SD	SD.9_4	1
YPL075W_S479	YPL075W	GCR1	S479	S	479	0.979099452495575	14.826418582499754	1.6708736901719298e-20	SD	SD.9_4	1
YPL075W_T477	YPL075W	GCR1	T477	T	477	0.941646158695221	15.472904400038974	1.6708736901719298e-20	SD	SD.9_4	2
YPL075W_S564	YPL075W	GCR1	S564	S	564	0.959134519100189	14.223575568108654	1.6708736901719298e-20	SD	SD.9_4	1
YPL075W_S513	YPL075W	GCR1	S513	S	513	0.999777376651764	13.80736774078517	1.6708736901719298e-20	SD	SD.9_4	1
YPL075W_S538	YPL075W	GCR1	S538	S	538	0.999977111816406	15.246283930525308	1.6708736901719298e-20	SD	SD.9_4	2
YPL075W_T540	YPL075W	GCR1	T540	T	540	0.998769819736481	11.480730365650755	1.6708736901719298e-20	SD	SD.9_4	1
YPL075W_S427	YPL075W	GCR1	S427	S	427	0.987800121307373	13.010799412320504	1.6708736901719298e-20	SD	SD.9_4	1
YPL075W_S424	YPL075W	GCR1	S424	S	424	0.974638879299164	13.010799412320504	1.6708736901719298e-20	SD	SD.9_4	1
YPL077C_S95	YPL077C	YPL077C	S95	S	95	1	16.860479225293197	1.61682291512605e-32	SD	SD.9_4	3
YPL077C_S192	YPL077C	YPL077C	S192	S	192	0.987938582897186	15.824657015699072	1.61682291512605e-32	SD	SD.9_4	1
YPL077C_T190	YPL077C	YPL077C	T190	T	190	0.999115943908691	15.824657015699072	1.61682291512605e-32	SD	SD.9_4	1
YPL077C_T182	YPL077C	YPL077C	T182	T	182	0.995212018489838	15.824657015699072	1.61682291512605e-32	SD	SD.9_4	1
YPL077C_T188	YPL077C	YPL077C	T188	T	188	0.994950890541077	15.824657015699072	1.61682291512605e-32	SD	SD.9_4	1
YPL077C_S210	YPL077C	YPL077C	S210	S	210	0.930406510829926	22.197555705022136	1.61682291512605e-32	SD	SD.9_4	1
YPL077C_S209	YPL077C	YPL077C	S209	S	209	0.992017328739166	22.197555705022136	1.61682291512605e-32	SD	SD.9_4	1
YPL081W_S9	YPL081W	RPS9A	S9	S	9	0.999999821186066	15.414655757068047	9.40052752712682e-15	SD	SD.9_4	1
YPL081W_S184	YPL081W	RPS9A	S184	S	184	1	15.229923458557296	9.40052752712682e-15	SD	SD.9_4	1
YPL082C_S247	YPL082C	MOT1	S247	S	247	0.96432101726532	13.345308907273653	3.1416434034417495e-19	SD	SD.9_4	1
YPL082C_S677	YPL082C	MOT1	S677	S	677	0.996294796466827	15.035336769605292	3.1416434034417495e-19	SD	SD.9_4	2
YPL084W_S166	YPL084W	BRO1	S166	S	166	0.999981582164764	16.728796759312374	1.70942783537197e-14	SD	SD.9_4	1
YPL084W_S164	YPL084W	BRO1	S164	S	164	0.999953925609589	16.728796759312374	1.70942783537197e-14	SD	SD.9_4	1
YPL084W_S158	YPL084W	BRO1	S158	S	158	0.997398495674133	16.728796759312374	1.70942783537197e-14	SD	SD.9_4	1
YPL084W_S740	YPL084W	BRO1	S740	S	740	0.789657235145569	11.578848079065155	1.70942783537197e-14	SD	SD.9_4	1
YPL084W_S497	YPL084W	BRO1	S497	S	497	0.952240645885468	12.64802672481184	1.70942783537197e-14	SD	SD.9_4	1
YPL084W_S495	YPL084W	BRO1	S495	S	495	0.960256278514862	12.64802672481184	1.70942783537197e-14	SD	SD.9_4	1
YPL085W_S806	YPL085W	SEC16	S806	S	806	1	20.324669680401488	1.08269033422103e-62	SD	SD.9_4	1
YPL085W_S1961	YPL085W	SEC16	S1961	S	1961	0.999987840652466	16.04366484357616	1.08269033422103e-62	SD	SD.9_4	1
YPL085W_S1611	YPL085W	SEC16	S1611	S	1611	1	20.034038540394725	1.08269033422103e-62	SD	SD.9_4	8
YPL085W_Y1600	YPL085W	SEC16	Y1600	Y	1600	1	15.96898028707827	1.08269033422103e-62	SD	SD.9_4	3
YPL085W_S1617	YPL085W	SEC16	S1617	S	1617	1	18.983118648161668	1.08269033422103e-62	SD	SD.9_4	5
YPL085W_S1614	YPL085W	SEC16	S1614	S	1614	1	19.585719044649416	1.08269033422103e-62	SD	SD.9_4	3
YPL085W_T1615	YPL085W	SEC16	T1615	T	1615	1	18.983118648161668	1.08269033422103e-62	SD	SD.9_4	5
YPL085W_S1641	YPL085W	SEC16	S1641	S	1641	0.999999940395355	14.794626801643432	1.08269033422103e-62	SD	SD.9_4	1
YPL085W_S1643	YPL085W	SEC16	S1643	S	1643	0.999999403953552	14.794626801643432	1.08269033422103e-62	SD	SD.9_4	1
YPL085W_Y1640	YPL085W	SEC16	Y1640	Y	1640	1	15.298108409586412	1.08269033422103e-62	SD	SD.9_4	2
YPL085W_T1886	YPL085W	SEC16	T1886	T	1886	0.981719315052032	13.926009262285596	1.08269033422103e-62	SD	SD.9_4	1
YPL085W_S706	YPL085W	SEC16	S706	S	706	1	18.16952491991414	1.08269033422103e-62	SD	SD.9_4	6
YPL085W_S704	YPL085W	SEC16	S704	S	704	1	16.354665442934145	1.08269033422103e-62	SD	SD.9_4	3
YPL085W_Y710	YPL085W	SEC16	Y710	Y	710	0.997067272663116	14.466473684627838	1.08269033422103e-62	SD	SD.9_4	1
YPL085W_S1578	YPL085W	SEC16	S1578	S	1578	0.999998152256012	18.61819001154983	1.08269033422103e-62	SD	SD.9_4	6
YPL085W_S1576	YPL085W	SEC16	S1576	S	1576	0.905660033226013	12.832170415915114	1.08269033422103e-62	SD	SD.9_4	1
YPL085W_S1582	YPL085W	SEC16	S1582	S	1582	1	15.270890677552057	1.08269033422103e-62	SD	SD.9_4	3
YPL085W_S607	YPL085W	SEC16	S607	S	607	1	17.748638019258266	1.08269033422103e-62	SD	SD.9_4	3
YPL085W_T595	YPL085W	SEC16	T595	T	595	0.98158061504364	17.5767109355412	1.08269033422103e-62	SD	SD.9_4	2
YPL085W_S701	YPL085W	SEC16	S701	S	701	0.999356746673584	16.879113068006323	1.08269033422103e-62	SD	SD.9_4	4
YPL085W_T699	YPL085W	SEC16	T699	T	699	0.851400315761566	16.606771741783415	1.08269033422103e-62	SD	SD.9_4	3
YPL085W_S2144	YPL085W	SEC16	S2144	S	2144	0.999292731285095	19.09508518521957	1.08269033422103e-62	SD	SD.9_4	3
YPL085W_S2130	YPL085W	SEC16	S2130	S	2130	0.909972965717316	18.01773342171107	1.08269033422103e-62	SD	SD.9_4	1
YPL085W_S2139	YPL085W	SEC16	S2139	S	2139	0.999995946884155	17.115927139985622	1.08269033422103e-62	SD	SD.9_4	3
YPL085W_S1515	YPL085W	SEC16	S1515	S	1515	1	20.346836590769954	1.08269033422103e-62	SD	SD.9_4	2
YPL085W_S1511	YPL085W	SEC16	S1511	S	1511	1	18.950417680301076	1.08269033422103e-62	SD	SD.9_4	1
YPL085W_S1603	YPL085W	SEC16	S1603	S	1603	0.999998152256012	16.34848089071618	1.08269033422103e-62	SD	SD.9_4	4
YPL085W_S1602	YPL085W	SEC16	S1602	S	1602	0.999989211559296	15.582257011423996	1.08269033422103e-62	SD	SD.9_4	2
YPL085W_Y789	YPL085W	SEC16	Y789	Y	789	0.999975681304932	17.128295833903145	1.08269033422103e-62	SD	SD.9_4	1
YPL085W_S970	YPL085W	SEC16	S970	S	970	0.999908208847046	15.761366958956224	1.08269033422103e-62	SD	SD.9_4	1
YPL085W_S969	YPL085W	SEC16	S969	S	969	0.776604950428009	14.527566942672072	1.08269033422103e-62	SD	SD.9_4	1
YPL085W_S358	YPL085W	SEC16	S358	S	358	0.954666256904602	12.36439127809717	1.08269033422103e-62	SD	SD.9_4	1
YPL085W_S360	YPL085W	SEC16	S360	S	360	0.998187243938446	13.18100742141254	1.08269033422103e-62	SD	SD.9_4	1
YPL085W_S765	YPL085W	SEC16	S765	S	765	0.999857604503632	16.68762735908077	1.08269033422103e-62	SD	SD.9_4	5
YPL085W_S762	YPL085W	SEC16	S762	S	762	1	17.432343761544843	1.08269033422103e-62	SD	SD.9_4	5
YPL085W_S759	YPL085W	SEC16	S759	S	759	1	16.665120228379013	1.08269033422103e-62	SD	SD.9_4	3
YPL085W_S768	YPL085W	SEC16	S768	S	768	0.999999761581421	16.211435656838084	1.08269033422103e-62	SD	SD.9_4	4
YPL085W_S663	YPL085W	SEC16	S663	S	663	0.999998509883881	15.716116868292303	1.08269033422103e-62	SD	SD.9_4	1
YPL085W_S660	YPL085W	SEC16	S660	S	660	1	16.600479627006944	1.08269033422103e-62	SD	SD.9_4	4
YPL085W_S674	YPL085W	SEC16	S674	S	674	1	17.52612076380539	1.08269033422103e-62	SD	SD.9_4	6
YPL085W_S666	YPL085W	SEC16	S666	S	666	0.999315619468689	15.334598804240285	1.08269033422103e-62	SD	SD.9_4	4
YPL085W_S665	YPL085W	SEC16	S665	S	665	0.999315619468689	12.481741745320296	1.08269033422103e-62	SD	SD.9_4	2
YPL085W_S844	YPL085W	SEC16	S844	S	844	0.906977355480194	16.25691482522818	1.08269033422103e-62	SD	SD.9_4	1
YPL085W_S841	YPL085W	SEC16	S841	S	841	0.99999988079071	19.873402845808812	1.08269033422103e-62	SD	SD.9_4	5
YPL085W_Y845	YPL085W	SEC16	Y845	Y	845	0.974148690700531	14.239579933795952	1.08269033422103e-62	SD	SD.9_4	1
YPL085W_S840	YPL085W	SEC16	S840	S	840	0.991227567195892	16.861169005665683	1.08269033422103e-62	SD	SD.9_4	2
YPL085W_S1992	YPL085W	SEC16	S1992	S	1992	0.998570501804352	15.73187488048596	1.08269033422103e-62	SD	SD.9_4	1
YPL085W_S1986	YPL085W	SEC16	S1986	S	1986	1	15.73187488048596	1.08269033422103e-62	SD	SD.9_4	1
YPL085W_S681	YPL085W	SEC16	S681	S	681	1	15.38616888658336	1.08269033422103e-62	SD	SD.9_4	2
YPL085W_S678	YPL085W	SEC16	S678	S	678	1	18.798609834113712	1.08269033422103e-62	SD	SD.9_4	4
YPL085W_S313	YPL085W	SEC16	S313	S	313	1	15.259514755926674	1.08269033422103e-62	SD	SD.9_4	3
YPL085W_S1770	YPL085W	SEC16	S1770	S	1770	0.999999165534973	12.994790964171992	1.08269033422103e-62	SD	SD.9_4	1
YPL085W_S1769	YPL085W	SEC16	S1769	S	1769	0.999999046325684	12.994790964171992	1.08269033422103e-62	SD	SD.9_4	1
YPL085W_S1778	YPL085W	SEC16	S1778	S	1778	1	14.74543499450382	1.08269033422103e-62	SD	SD.9_4	1
YPL085W_Y1561	YPL085W	SEC16	Y1561	Y	1561	0.999757647514343	11.935557552175387	1.08269033422103e-62	SD	SD.9_4	1
YPL085W_T828	YPL085W	SEC16	T828	T	828	1	13.569925764854103	1.08269033422103e-62	SD	SD.9_4	1
YPL085W_S824	YPL085W	SEC16	S824	S	824	1	13.569925764854103	1.08269033422103e-62	SD	SD.9_4	1
YPL085W_T1691	YPL085W	SEC16	T1691	T	1691	0.995490550994873	12.871293270402631	1.08269033422103e-62	SD	SD.9_4	1
YPL085W_T1539	YPL085W	SEC16	T1539	T	1539	1	11.866963760236386	1.08269033422103e-62	SD	SD.9_4	1
YPL085W_Y632	YPL085W	SEC16	Y632	Y	632	0.968725383281708	10.133701158652311	1.08269033422103e-62	SD	SD.9_4	1
YPL085W_S939	YPL085W	SEC16	S939	S	939	0.999999940395355	12.279830323425225	1.08269033422103e-62	SD	SD.9_4	1
YPL085W_T1562	YPL085W	SEC16	T1562	T	1562	0.927588999271393	13.257722875768897	1.08269033422103e-62	SD	SD.9_4	1
YPL089C_S299	YPL089C	RLM1	S299	S	299	0.978999614715576	14.119921995993478	5.52925821844591e-30	SD	SD.9_4	1
YPL089C_Y296	YPL089C	RLM1	Y296	Y	296	0.99999988079071	12.159066609378293	5.52925821844591e-30	SD	SD.9_4	1
YPL089C_S164	YPL089C	RLM1	S164	S	164	0.999746024608612	12.469852561127912	5.52925821844591e-30	SD	SD.9_4	1
YPL089C_S230	YPL089C	RLM1	S230	S	230	0.956080257892609	14.55569978772195	5.52925821844591e-30	SD	SD.9_4	1
YPL089C_S229	YPL089C	RLM1	S229	S	229	0.989501297473907	14.55569978772195	5.52925821844591e-30	SD	SD.9_4	1
YPL089C_S120	YPL089C	RLM1	S120	S	120	1	15.492961572379754	5.52925821844591e-30	SD	SD.9_4	1
YPL089C_S377	YPL089C	RLM1	S377	S	377	1	15.147828041088108	5.52925821844591e-30	SD	SD.9_4	2
YPL089C_S374	YPL089C	RLM1	S374	S	374	1	15.669099150295471	5.52925821844591e-30	SD	SD.9_4	4
YPL092W_S444	YPL092W	SSU1	S444	S	444	0.999804556369781	14.224758442400692	9.49142144991829e-27	SD	SD.9_4	3
YPL092W_Y439	YPL092W	SSU1	Y439	Y	439	0.99994558095932	12.392200637998936	9.49142144991829e-27	SD	SD.9_4	1
YPL092W_S450	YPL092W	SSU1	S450	S	450	1	12.855752732984955	9.49142144991829e-27	SD	SD.9_4	1
YPL092W_S448	YPL092W	SSU1	S448	S	448	1	13.749290769265464	9.49142144991829e-27	SD	SD.9_4	2
YPL100W_T213	YPL100W	ATG21	T213	T	213	1	13.465489541700846	3.6019704233812803e-14	SD	SD.9_4	2
YPL105C_T31	YPL105C	SYH1	T31	T	31	0.99762374162674	13.996076391746076	1.7456040037924898e-60	SD	SD.9_4	1
YPL105C_S27	YPL105C	SYH1	S27	S	27	0.825029790401459	18.28943204308785	1.7456040037924898e-60	SD	SD.9_4	2
YPL105C_S29	YPL105C	SYH1	S29	S	29	0.989405930042267	18.3611948581503	1.7456040037924898e-60	SD	SD.9_4	3
YPL105C_S638	YPL105C	SYH1	S638	S	638	0.995987832546234	13.31205141241451	1.7456040037924898e-60	SD	SD.9_4	1
YPL105C_T677	YPL105C	SYH1	T677	T	677	0.999980866909027	14.853616060319732	1.7456040037924898e-60	SD	SD.9_4	1
YPL105C_S676	YPL105C	SYH1	S676	S	676	0.999991774559021	14.853616060319732	1.7456040037924898e-60	SD	SD.9_4	1
YPL106C_T134	YPL106C	SSE1	T134	T	134	1	15.856593310932295	3.42565118981495e-11	SD	SD.9_4	1
YPL106C_T129	YPL106C	SSE1	T129	T	129	1	15.991922598408545	3.42565118981495e-11	SD	SD.9_4	2
YPL106C_S32	YPL106C	SSE1	S32	S	32	1	12.085738128454482	3.42565118981495e-11	SD	SD.9_4	1
YPL106C_S594	YPL106C	SSE1	S594	S	594	0.885249197483063	13.874349108167795	3.42565118981495e-11	SD	SD.9_4	1
YPL110C_S254	YPL110C	GDE1	S254	S	254	0.926411032676697	16.128135281295062	1.71444998343528e-26	SD	SD.9_4	1
YPL110C_T265	YPL110C	GDE1	T265	T	265	0.999975144863129	15.336583652813204	1.71444998343528e-26	SD	SD.9_4	1
YPL110C_Y67	YPL110C	GDE1	Y67	Y	67	0.997975170612335	13.069954246914705	1.71444998343528e-26	SD	SD.9_4	1
YPL112C_S304	YPL112C	PEX25	S304	S	304	1	18.023038003382045	2.73294450238096e-35	SD	SD.9_4	7
YPL112C_S63	YPL112C	PEX25	S63	S	63	1	16.551767766659058	2.73294450238096e-35	SD	SD.9_4	5
YPL112C_S55	YPL112C	PEX25	S55	S	55	0.900326311588287	14.739012342100304	2.73294450238096e-35	SD	SD.9_4	1
YPL112C_S58	YPL112C	PEX25	S58	S	58	0.983100473880768	13.971349516310328	2.73294450238096e-35	SD	SD.9_4	1
YPL112C_S289	YPL112C	PEX25	S289	S	289	1	16.993764158172432	2.73294450238096e-35	SD	SD.9_4	5
YPL112C_S302	YPL112C	PEX25	S302	S	302	0.999999761581421	12.61503025193787	2.73294450238096e-35	SD	SD.9_4	1
YPL115C_S229	YPL115C	BEM3	S229	S	229	1	17.648098631438753	4.73276549524084e-39	SD	SD.9_4	1
YPL115C_S237	YPL115C	BEM3	S237	S	237	1	17.473123779395657	4.73276549524084e-39	SD	SD.9_4	1
YPL115C_S306	YPL115C	BEM3	S306	S	306	1	13.582440655452768	4.73276549524084e-39	SD	SD.9_4	1
YPL115C_S309	YPL115C	BEM3	S309	S	309	1	13.582440655452768	4.73276549524084e-39	SD	SD.9_4	1
YPL115C_T299	YPL115C	BEM3	T299	T	299	0.797549068927765	13.582440655452768	4.73276549524084e-39	SD	SD.9_4	1
YPL115C_S206	YPL115C	BEM3	S206	S	206	1	17.887949026572606	4.73276549524084e-39	SD	SD.9_4	8
YPL115C_S195	YPL115C	BEM3	S195	S	195	0.891932547092438	15.653283923029509	4.73276549524084e-39	SD	SD.9_4	1
YPL115C_T197	YPL115C	BEM3	T197	T	197	0.977816045284271	13.464579323061876	4.73276549524084e-39	SD	SD.9_4	1
YPL115C_S210	YPL115C	BEM3	S210	S	210	1	17.24912552305302	4.73276549524084e-39	SD	SD.9_4	5
YPL115C_S201	YPL115C	BEM3	S201	S	201	0.99551659822464	15.898468345092184	4.73276549524084e-39	SD	SD.9_4	2
YPL115C_T214	YPL115C	BEM3	T214	T	214	0.956872701644897	13.747315406262132	4.73276549524084e-39	SD	SD.9_4	1
YPL115C_S396	YPL115C	BEM3	S396	S	396	0.999999463558197	15.214163637026337	4.73276549524084e-39	SD	SD.9_4	3
YPL115C_T388	YPL115C	BEM3	T388	T	388	0.999999344348907	15.250488668546042	4.73276549524084e-39	SD	SD.9_4	3
YPL115C_S391	YPL115C	BEM3	S391	S	391	0.950769186019897	12.5136662348005	4.73276549524084e-39	SD	SD.9_4	1
YPL115C_S392	YPL115C	BEM3	S392	S	392	0.969809651374817	13.388860029499751	4.73276549524084e-39	SD	SD.9_4	2
YPL115C_S184	YPL115C	BEM3	S184	S	184	0.973733067512512	15.49727634109245	4.73276549524084e-39	SD	SD.9_4	2
YPL115C_S185	YPL115C	BEM3	S185	S	185	0.990263819694519	13.870688757920814	4.73276549524084e-39	SD	SD.9_4	1
YPL115C_S181	YPL115C	BEM3	S181	S	181	0.835853338241577	14.93268450865455	4.73276549524084e-39	SD	SD.9_4	1
YPL115C_S324	YPL115C	BEM3	S324	S	324	1	16.32083930602582	4.73276549524084e-39	SD	SD.9_4	3
YPL115C_S327	YPL115C	BEM3	S327	S	327	1	13.487442329443663	4.73276549524084e-39	SD	SD.9_4	2
YPL115C_S222	YPL115C	BEM3	S222	S	222	1	15.866350667619477	4.73276549524084e-39	SD	SD.9_4	1
YPL115C_T491	YPL115C	BEM3	T491	T	491	0.999876379966736	15.650256631714855	4.73276549524084e-39	SD	SD.9_4	3
YPL115C_S490	YPL115C	BEM3	S490	S	490	0.879460394382477	13.567594862990411	4.73276549524084e-39	SD	SD.9_4	1
YPL115C_S488	YPL115C	BEM3	S488	S	488	0.789446413516998	14.718504142836975	4.73276549524084e-39	SD	SD.9_4	1
YPL115C_S115	YPL115C	BEM3	S115	S	115	0.99913501739502	9.44409331553764	4.73276549524084e-39	SD	SD.9_4	1
YPL115C_S494	YPL115C	BEM3	S494	S	494	0.989877998828888	13.589560591911642	4.73276549524084e-39	SD	SD.9_4	1
YPL115C_S487	YPL115C	BEM3	S487	S	487	0.969097435474396	13.589560591911642	4.73276549524084e-39	SD	SD.9_4	1
YPL116W_T519	YPL116W	HOS3	T519	T	519	0.930969178676605	11.989934615617583	8.98210685977939e-10	SD	SD.9_4	1
YPL116W_S629	YPL116W	HOS3	S629	S	629	1	17.561839750844708	8.98210685977939e-10	SD	SD.9_4	2
YPL116W_T608	YPL116W	HOS3	T608	T	608	0.999872624874115	11.127287492929216	8.98210685977939e-10	SD	SD.9_4	1
YPL116W_T603	YPL116W	HOS3	T603	T	603	0.999728441238403	11.127287492929216	8.98210685977939e-10	SD	SD.9_4	1
YPL120W_T142	YPL120W	VPS30	T142	T	142	0.999999761581421	13.778851691532736	3.08782093089672e-5	SD	SD.9_4	2
YPL122C_S304	YPL122C	TFB2	S304	S	304	1	15.274198609764952	4.41672279473094e-16	SD	SD.9_4	1
YPL124W_S121	YPL124W	SPC29	S121	S	121	0.999980747699738	15.50741263797782	1.0662642961954e-39	SD	SD.9_4	2
YPL124W_S250	YPL124W	SPC29	S250	S	250	0.967039048671722	12.291989653471049	1.0662642961954e-39	SD	SD.9_4	1
YPL124W_S77	YPL124W	SPC29	S77	S	77	1	13.6844324785861	1.0662642961954e-39	SD	SD.9_4	1
YPL124W_T18	YPL124W	SPC29	T18	T	18	1	14.436304012826648	1.0662642961954e-39	SD	SD.9_4	2
YPL124W_S191	YPL124W	SPC29	S191	S	191	0.984752416610718	14.44232695331295	1.0662642961954e-39	SD	SD.9_4	1
YPL124W_S189	YPL124W	SPC29	S189	S	189	0.999196887016296	13.53302791790241	1.0662642961954e-39	SD	SD.9_4	1
YPL124W_S216	YPL124W	SPC29	S216	S	216	0.996700465679169	12.677260922318975	1.0662642961954e-39	SD	SD.9_4	1
YPL124W_S65	YPL124W	SPC29	S65	S	65	0.999999940395355	17.35401928564789	1.0662642961954e-39	SD	SD.9_4	4
YPL124W_S59	YPL124W	SPC29	S59	S	59	1	18.220200559536448	1.0662642961954e-39	SD	SD.9_4	6
YPL124W_T67	YPL124W	SPC29	T67	T	67	0.999999940395355	14.028628447816908	1.0662642961954e-39	SD	SD.9_4	2
YPL124W_S58	YPL124W	SPC29	S58	S	58	1	17.12428204141322	1.0662642961954e-39	SD	SD.9_4	2
YPL124W_S120	YPL124W	SPC29	S120	S	120	0.945856750011444	10.802820402899355	1.0662642961954e-39	SD	SD.9_4	1
YPL124W_S187	YPL124W	SPC29	S187	S	187	0.818610191345215	12.973917345376888	1.0662642961954e-39	SD	SD.9_4	1
YPL124W_T240	YPL124W	SPC29	T240	T	240	1	11.762719682436964	1.0662642961954e-39	SD	SD.9_4	1
YPL124W_S239	YPL124W	SPC29	S239	S	239	1	11.762719682436964	1.0662642961954e-39	SD	SD.9_4	1
YPL125W_S363	YPL125W	KAP120	S363	S	363	0.999999940395355	16.584929129394915	9.73769221118855e-18	SD	SD.9_4	1
YPL128C_S207	YPL128C	TBF1	S207	S	207	1	15.70555259448994	2.2339602035778e-36	SD	SD.9_4	1
YPL128C_T203	YPL128C	TBF1	T203	T	203	1	15.70555259448994	2.2339602035778e-36	SD	SD.9_4	1
YPL131W_S9	YPL131W	RPL5	S9	S	9	0.998000860214233	12.008030592649243	1.05624066326377e-6	SD	SD.9_4	1
YPL133C_S102	YPL133C	RDS2	S102	S	102	0.999388694763184	15.556809575804134	4.85852988352423e-14	SD	SD.9_4	1
YPL137C_S56	YPL137C	GIP3	S56	S	56	0.949194073677063	14.668971478127984	9.364648794178596e-41	SD	SD.9_4	1
YPL137C_T408	YPL137C	GIP3	T408	T	408	0.999973833560944	16.68446709041004	9.364648794178596e-41	SD	SD.9_4	2
YPL137C_T406	YPL137C	GIP3	T406	T	406	0.99999213218689	16.352048524953606	9.364648794178596e-41	SD	SD.9_4	1
YPL137C_S66	YPL137C	GIP3	S66	S	66	0.999997556209564	18.72876864479819	9.364648794178596e-41	SD	SD.9_4	3
YPL137C_S143	YPL137C	GIP3	S143	S	143	0.99999988079071	18.608901884343116	9.364648794178596e-41	SD	SD.9_4	3
YPL137C_S103	YPL137C	GIP3	S103	S	103	1	16.94061923199344	9.364648794178596e-41	SD	SD.9_4	3
YPL137C_T99	YPL137C	GIP3	T99	T	99	1	16.860599396157106	9.364648794178596e-41	SD	SD.9_4	2
YPL137C_S250	YPL137C	GIP3	S250	S	250	0.939442932605743	14.234741013125229	9.364648794178596e-41	SD	SD.9_4	2
YPL137C_S1161	YPL137C	GIP3	S1161	S	1161	0.988067746162415	11.513919462202134	9.364648794178596e-41	SD	SD.9_4	1
YPL137C_T264	YPL137C	GIP3	T264	T	264	0.999965488910675	14.570311340149075	9.364648794178596e-41	SD	SD.9_4	1
YPL137C_S260	YPL137C	GIP3	S260	S	260	0.999944984912872	14.570311340149075	9.364648794178596e-41	SD	SD.9_4	1
YPL137C_Y1044	YPL137C	GIP3	Y1044	Y	1044	0.862979114055634	13.83242951832938	9.364648794178596e-41	SD	SD.9_4	1
YPL137C_S977	YPL137C	GIP3	S977	S	977	1	10.69891921047324	9.364648794178596e-41	SD	SD.9_4	1
YPL138C_S87	YPL138C	SPP1	S87	S	87	1	13.59561894951919	8.720957021931589e-11	SD	SD.9_4	3
YPL141C_S419	YPL141C	FRK1	S419	S	419	0.999999821186066	14.52132879270524	1.03982212944428e-34	SD	SD.9_4	2
YPL141C_S416	YPL141C	FRK1	S416	S	416	0.999999046325684	14.52132879270524	1.03982212944428e-34	SD	SD.9_4	2
YPL141C_T578	YPL141C	FRK1	T578	T	578	1	14.021820584939569	1.03982212944428e-34	SD	SD.9_4	1
YPL141C_S575	YPL141C	FRK1	S575	S	575	0.999663650989532	14.021820584939569	1.03982212944428e-34	SD	SD.9_4	1
YPL141C_S441	YPL141C	FRK1	S441	S	441	1	13.92476224108598	1.03982212944428e-34	SD	SD.9_4	1
YPL141C_S439	YPL141C	FRK1	S439	S	439	0.999999940395355	13.92476224108598	1.03982212944428e-34	SD	SD.9_4	1
YPL141C_S744	YPL141C	FRK1	S744	S	744	0.948057055473328	9.37968103742358	1.03982212944428e-34	SD	SD.9_4	1
YPL141C_S403	YPL141C	FRK1	S403	S	403	0.960383772850037	11.301063253247422	1.03982212944428e-34	SD	SD.9_4	1
YPL141C_S398	YPL141C	FRK1	S398	S	398	0.960383772850037	11.301063253247422	1.03982212944428e-34	SD	SD.9_4	1
YPL141C_S741	YPL141C	FRK1	S741	S	741	0.990155339241028	9.37968103742358	1.03982212944428e-34	SD	SD.9_4	1
YPL145C_S389	YPL145C	KES1	S389	S	389	0.998841464519501	10.48396853171347	1.0559778687086e-4	SD	SD.9_4	1
YPL146C_S31	YPL146C	NOP53	S31	S	31	1	12.901549644467677	5.98300440728224e-6	SD	SD.9_4	1
YPL150W_S533	YPL150W	YPL150W	S533	S	533	1	16.490606915721994	4.2955390992584494e-36	SD	SD.9_4	4
YPL150W_S530	YPL150W	YPL150W	S530	S	530	0.999995946884155	16.490606915721994	4.2955390992584494e-36	SD	SD.9_4	4
YPL150W_T528	YPL150W	YPL150W	T528	T	528	0.999953091144562	12.48624234247644	4.2955390992584494e-36	SD	SD.9_4	1
YPL150W_S712	YPL150W	YPL150W	S712	S	712	0.977402567863464	12.925349954857104	4.2955390992584494e-36	SD	SD.9_4	1
YPL150W_S441	YPL150W	YPL150W	S441	S	441	0.994762480258942	13.741759738186282	4.2955390992584494e-36	SD	SD.9_4	3
YPL150W_T439	YPL150W	YPL150W	T439	T	439	0.999908089637756	12.90205115002238	4.2955390992584494e-36	SD	SD.9_4	2
YPL150W_S444	YPL150W	YPL150W	S444	S	444	0.9866002202034	13.29837586183904	4.2955390992584494e-36	SD	SD.9_4	2
YPL150W_S445	YPL150W	YPL150W	S445	S	445	0.990501463413239	11.976452634030045	4.2955390992584494e-36	SD	SD.9_4	1
YPL150W_S456	YPL150W	YPL150W	S456	S	456	1	13.322654147150134	4.2955390992584494e-36	SD	SD.9_4	1
YPL150W_S452	YPL150W	YPL150W	S452	S	452	0.999998331069946	13.322654147150134	4.2955390992584494e-36	SD	SD.9_4	1
YPL150W_S374	YPL150W	YPL150W	S374	S	374	1	12.248336779871147	4.2955390992584494e-36	SD	SD.9_4	2
YPL150W_S371	YPL150W	YPL150W	S371	S	371	1	12.248336779871147	4.2955390992584494e-36	SD	SD.9_4	2
YPL150W_S890	YPL150W	YPL150W	S890	S	890	1	11.990789004838474	4.2955390992584494e-36	SD	SD.9_4	2
YPL150W_S889	YPL150W	YPL150W	S889	S	889	1	11.901567602235197	4.2955390992584494e-36	SD	SD.9_4	1
YPL150W_S620	YPL150W	YPL150W	S620	S	620	0.999732613563538	13.050837808469836	4.2955390992584494e-36	SD	SD.9_4	2
YPL150W_S614	YPL150W	YPL150W	S614	S	614	0.876359522342682	12.782814294464874	4.2955390992584494e-36	SD	SD.9_4	1
YPL150W_S612	YPL150W	YPL150W	S612	S	612	0.979958951473236	10.490565081140211	4.2955390992584494e-36	SD	SD.9_4	1
YPL155C_S269	YPL155C	KIP2	S269	S	269	0.987965285778046	14.376439943549212	7.4982391085036e-24	SD	SD.9_4	1
YPL155C_S271	YPL155C	KIP2	S271	S	271	0.999681532382965	14.376439943549212	7.4982391085036e-24	SD	SD.9_4	1
YPL155C_S88	YPL155C	KIP2	S88	S	88	1	13.102992642997975	7.4982391085036e-24	SD	SD.9_4	1
YPL155C_S86	YPL155C	KIP2	S86	S	86	0.78914999961853	14.108767462276422	7.4982391085036e-24	SD	SD.9_4	1
YPL155C_S26	YPL155C	KIP2	S26	S	26	0.998236417770386	15.70294052358838	7.4982391085036e-24	SD	SD.9_4	1
YPL157W_S286	YPL157W	TGS1	S286	S	286	1	16.686799511556337	4.09912901230325e-7	SD	SD.9_4	3
YPL157W_S285	YPL157W	TGS1	S285	S	285	1	13.751054071492568	4.09912901230325e-7	SD	SD.9_4	2
YPL157W_S292	YPL157W	TGS1	S292	S	292	0.901790142059326	16.484737111938813	4.09912901230325e-7	SD	SD.9_4	1
YPL158C_S365	YPL158C	AIM44	S365	S	365	0.976441323757172	15.43592541154394	7.118726513061e-37	SD	SD.9_4	2
YPL158C_S368	YPL158C	AIM44	S368	S	368	1	15.43592541154394	7.118726513061e-37	SD	SD.9_4	2
YPL158C_S740	YPL158C	AIM44	S740	S	740	0.99969881772995	15.035404755886246	7.118726513061e-37	SD	SD.9_4	2
YPL158C_S737	YPL158C	AIM44	S737	S	737	1	15.035404755886246	7.118726513061e-37	SD	SD.9_4	2
YPL158C_S358	YPL158C	AIM44	S358	S	358	0.969049870967865	12.728037561607705	7.118726513061e-37	SD	SD.9_4	1
YPL158C_S720	YPL158C	AIM44	S720	S	720	1	13.411227953702586	7.118726513061e-37	SD	SD.9_4	1
YPL158C_S717	YPL158C	AIM44	S717	S	717	1	13.411227953702586	7.118726513061e-37	SD	SD.9_4	1
YPL158C_T431	YPL158C	AIM44	T431	T	431	1	13.2672929854003	7.118726513061e-37	SD	SD.9_4	3
YPL158C_S428	YPL158C	AIM44	S428	S	428	0.999999821186066	13.2672929854003	7.118726513061e-37	SD	SD.9_4	3
YPL158C_S28	YPL158C	AIM44	S28	S	28	1	13.508082949009358	7.118726513061e-37	SD	SD.9_4	1
YPL158C_S25	YPL158C	AIM44	S25	S	25	1	13.508082949009358	7.118726513061e-37	SD	SD.9_4	1
YPL158C_S193	YPL158C	AIM44	S193	S	193	0.970483005046844	11.449469018649324	7.118726513061e-37	SD	SD.9_4	1
YPL158C_T192	YPL158C	AIM44	T192	T	192	0.955655038356781	11.449469018649324	7.118726513061e-37	SD	SD.9_4	1
YPL158C_S407	YPL158C	AIM44	S407	S	407	0.998611927032471	11.738908061823274	7.118726513061e-37	SD	SD.9_4	1
YPL160W_T743	YPL160W	CDC60	T743	T	743	0.994847655296326	10.813134519945862	2.2426906463701e-4	SD	SD.9_4	1
YPL179W_S211	YPL179W	PPQ1	S211	S	211	0.807500004768372	14.559948099222796	2.10990882909216e-14	SD	SD.9_4	1
YPL179W_S80	YPL179W	PPQ1	S80	S	80	1	13.7171711289044	2.10990882909216e-14	SD	SD.9_4	1
YPL180W_S546	YPL180W	TCO89	S546	S	546	1	17.782975605161006	1.47500656201691e-36	SD	SD.9_4	2
YPL180W_S549	YPL180W	TCO89	S549	S	549	0.999999940395355	14.221372553711198	1.47500656201691e-36	SD	SD.9_4	1
YPL180W_S500	YPL180W	TCO89	S500	S	500	0.988674104213715	15.66904027463331	1.47500656201691e-36	SD	SD.9_4	2
YPL180W_S497	YPL180W	TCO89	S497	S	497	0.999993860721588	15.526597643615688	1.47500656201691e-36	SD	SD.9_4	1
YPL180W_T502	YPL180W	TCO89	T502	T	502	0.789336204528809	12.258091187993308	1.47500656201691e-36	SD	SD.9_4	1
YPL180W_S743	YPL180W	TCO89	S743	S	743	0.999512135982513	15.219541502101713	1.47500656201691e-36	SD	SD.9_4	1
YPL180W_S115	YPL180W	TCO89	S115	S	115	1	16.044282538207785	1.47500656201691e-36	SD	SD.9_4	3
YPL180W_T112	YPL180W	TCO89	T112	T	112	0.999988257884979	15.473401673988484	1.47500656201691e-36	SD	SD.9_4	1
YPL180W_S107	YPL180W	TCO89	S107	S	107	1	16.044282538207785	1.47500656201691e-36	SD	SD.9_4	3
YPL180W_S102	YPL180W	TCO89	S102	S	102	0.884393155574799	15.473401673988484	1.47500656201691e-36	SD	SD.9_4	1
YPL180W_S84	YPL180W	TCO89	S84	S	84	0.999999761581421	15.28035629696187	1.47500656201691e-36	SD	SD.9_4	2
YPL180W_T82	YPL180W	TCO89	T82	T	82	0.99999988079071	14.53637552750307	1.47500656201691e-36	SD	SD.9_4	1
YPL180W_S512	YPL180W	TCO89	S512	S	512	0.856350183486938	16.275925517273873	1.47500656201691e-36	SD	SD.9_4	1
YPL180W_S411	YPL180W	TCO89	S411	S	411	0.993954598903656	15.341245377731529	1.47500656201691e-36	SD	SD.9_4	1
YPL180W_Y402	YPL180W	TCO89	Y402	Y	402	1	15.42100418879924	1.47500656201691e-36	SD	SD.9_4	2
YPL180W_S290	YPL180W	TCO89	S290	S	290	1	14.802652090954192	1.47500656201691e-36	SD	SD.9_4	2
YPL180W_S287	YPL180W	TCO89	S287	S	287	1	14.228628951242534	1.47500656201691e-36	SD	SD.9_4	1
YPL180W_S138	YPL180W	TCO89	S138	S	138	0.937895059585571	10.166085948812674	1.47500656201691e-36	SD	SD.9_4	1
YPL180W_S40	YPL180W	TCO89	S40	S	40	1	12.146594467715154	1.47500656201691e-36	SD	SD.9_4	1
YPL180W_S267	YPL180W	TCO89	S267	S	267	0.99852454662323	12.399028135485317	1.47500656201691e-36	SD	SD.9_4	1
YPL180W_S104	YPL180W	TCO89	S104	S	104	0.991143226623535	13.521859280369371	1.47500656201691e-36	SD	SD.9_4	1
YPL180W_S136	YPL180W	TCO89	S136	S	136	0.950580954551697	10.166085948812674	1.47500656201691e-36	SD	SD.9_4	1
YPL180W_S26	YPL180W	TCO89	S26	S	26	0.94744873046875	17.530738103695754	1.47500656201691e-36	SD	SD.9_4	1
YPL180W_T12	YPL180W	TCO89	T12	T	12	0.846366763114929	17.530738103695754	1.47500656201691e-36	SD	SD.9_4	1
YPL180W_S10	YPL180W	TCO89	S10	S	10	0.963503658771515	17.530738103695754	1.47500656201691e-36	SD	SD.9_4	1
YPL180W_S206	YPL180W	TCO89	S206	S	206	1	12.836945298846056	1.47500656201691e-36	SD	SD.9_4	1
YPL180W_S203	YPL180W	TCO89	S203	S	203	1	12.836945298846056	1.47500656201691e-36	SD	SD.9_4	1
YPL181W_S216	YPL181W	CTI6	S216	S	216	1	18.669271616010292	2.92180025937487e-31	SD	SD.9_4	6
YPL181W_S170	YPL181W	CTI6	S170	S	170	1	15.869327677994798	2.92180025937487e-31	SD	SD.9_4	2
YPL181W_T174	YPL181W	CTI6	T174	T	174	0.990467488765717	15.32080797188547	2.92180025937487e-31	SD	SD.9_4	1
YPL181W_S267	YPL181W	CTI6	S267	S	267	0.82981675863266	15.26595791324377	2.92180025937487e-31	SD	SD.9_4	1
YPL186C_S140	YPL186C	UIP4	S140	S	140	0.999993503093719	13.438920563132	6.8540986213938e-4	SD	SD.9_4	1
YPL186C_S205	YPL186C	UIP4	S205	S	205	1	13.18250630001065	6.8540986213938e-4	SD	SD.9_4	1
YPL190C_T86	YPL190C	NAB3	T86	T	86	1	14.681743958253834	1.33261524189389e-46	SD	SD.9_4	1
YPL190C_S385	YPL190C	NAB3	S385	S	385	1	21.80562358984074	1.33261524189389e-46	SD	SD.9_4	2
YPL190C_Y523	YPL190C	NAB3	Y523	Y	523	0.999999821186066	14.756789139664324	1.33261524189389e-46	SD	SD.9_4	1
YPL190C_T521	YPL190C	NAB3	T521	T	521	0.999991595745087	14.756789139664324	1.33261524189389e-46	SD	SD.9_4	1
YPL190C_T514	YPL190C	NAB3	T514	T	514	0.999991595745087	14.756789139664324	1.33261524189389e-46	SD	SD.9_4	1
YPL191C_S343	YPL191C	YPL191C	S343	S	343	1	12.371059391548023	4.69900234736217e-9	SD	SD.9_4	1
YPL194W_S413	YPL194W	DDC1	S413	S	413	0.889621138572693	11.538660070218494	4.61498627083449e-9	SD	SD.9_4	1
YPL194W_S436	YPL194W	DDC1	S436	S	436	0.964182078838348	14.929740108680235	4.61498627083449e-9	SD	SD.9_4	1
YPL195W_S918	YPL195W	APL5	S918	S	918	1	17.588343763756413	4.18175642586848e-25	SD	SD.9_4	5
YPL195W_Y704	YPL195W	APL5	Y704	Y	704	0.999999701976776	14.35591577959237	4.18175642586848e-25	SD	SD.9_4	1
YPL195W_S703	YPL195W	APL5	S703	S	703	1	16.355431664656976	4.18175642586848e-25	SD	SD.9_4	2
YPL195W_T702	YPL195W	APL5	T702	T	702	1	15.694160525840038	4.18175642586848e-25	SD	SD.9_4	1
YPL195W_S700	YPL195W	APL5	S700	S	700	1	16.67745661793817	4.18175642586848e-25	SD	SD.9_4	3
YPL195W_S773	YPL195W	APL5	S773	S	773	0.992603778839111	12.253936233046122	4.18175642586848e-25	SD	SD.9_4	1
YPL195W_S770	YPL195W	APL5	S770	S	770	0.874737203121185	12.253936233046122	4.18175642586848e-25	SD	SD.9_4	1
YPL195W_S680	YPL195W	APL5	S680	S	680	1	9.263008226626878	4.18175642586848e-25	SD	SD.9_4	1
YPL195W_S687	YPL195W	APL5	S687	S	687	1	12.712618378945834	4.18175642586848e-25	SD	SD.9_4	2
YPL195W_S684	YPL195W	APL5	S684	S	684	1	12.712618378945834	4.18175642586848e-25	SD	SD.9_4	2
YPL195W_S798	YPL195W	APL5	S798	S	798	1	12.48355291794165	4.18175642586848e-25	SD	SD.9_4	1
YPL195W_T890	YPL195W	APL5	T890	T	890	0.921013057231903	16.022177236139203	4.18175642586848e-25	SD	SD.9_4	1
YPL195W_S888	YPL195W	APL5	S888	S	888	0.99653959274292	11.101203250298711	4.18175642586848e-25	SD	SD.9_4	1
YPL196W_S33	YPL196W	OXR1	S33	S	33	0.967857539653778	12.240539973063171	1.4295578820114e-4	SD	SD.9_4	1
YPL198W_S11	YPL198W	RPL7B	S11	S	11	0.999999940395355	13.37488813789017	6.3873552784035e-4	SD	SD.9_4	2
YPL198W_T8	YPL198W	RPL7B	T8	T	8	0.999982833862305	10.81364389892411	6.3873552784035e-4	SD	SD.9_4	1
YPL204W_S330	YPL204W	HRR25	S330	S	330	0.999936044216156	15.273134376307643	8.73856514984522e-16	SD	SD.9_4	1
YPL209C_S36	YPL209C	IPL1	S36	S	36	1	14.24343830435423	8.71990430858889e-7	SD	SD.9_4	2
YPL209C_S38	YPL209C	IPL1	S38	S	38	1	13.330637767985223	8.71990430858889e-7	SD	SD.9_4	1
YPL209C_S50	YPL209C	IPL1	S50	S	50	1	14.013791704499774	8.71990430858889e-7	SD	SD.9_4	2
YPL209C_S46	YPL209C	IPL1	S46	S	46	1	10.833272205263404	8.71990430858889e-7	SD	SD.9_4	1
YPL209C_S5	YPL209C	IPL1	S5	S	5	1	12.084048109766298	8.71990430858889e-7	SD	SD.9_4	1
YPL210C_S333	YPL210C	SRP72	S333	S	333	0.978314936161041	14.588224379831413	0.00108131729407846	SD	SD.9_4	1
YPL210C_S330	YPL210C	SRP72	S330	S	330	0.978314936161041	14.588224379831413	0.00108131729407846	SD	SD.9_4	1
YPL217C_T423	YPL217C	BMS1	T423	T	423	1	15.83283957477341	2.72941528441242e-35	SD	SD.9_4	3
YPL217C_S420	YPL217C	BMS1	S420	S	420	1	15.83283957477341	2.72941528441242e-35	SD	SD.9_4	3
YPL217C_S578	YPL217C	BMS1	S578	S	578	1	15.237154231384508	2.72941528441242e-35	SD	SD.9_4	3
YPL217C_S574	YPL217C	BMS1	S574	S	574	1	13.093764014364815	2.72941528441242e-35	SD	SD.9_4	1
YPL217C_S478	YPL217C	BMS1	S478	S	478	0.966066002845764	17.055789062014945	2.72941528441242e-35	SD	SD.9_4	2
YPL217C_T484	YPL217C	BMS1	T484	T	484	0.821165144443512	13.557328737167246	2.72941528441242e-35	SD	SD.9_4	1
YPL217C_S523	YPL217C	BMS1	S523	S	523	1	15.093811032766563	2.72941528441242e-35	SD	SD.9_4	1
YPL217C_S518	YPL217C	BMS1	S518	S	518	1	15.093811032766563	2.72941528441242e-35	SD	SD.9_4	1
YPL217C_T516	YPL217C	BMS1	T516	T	516	1	15.093811032766563	2.72941528441242e-35	SD	SD.9_4	1
YPL218W_S157	YPL218W	SAR1	S157	S	157	0.998533010482788	14.635334479495398	6.253457571950818e-19	SD	SD.9_4	1
YPL221W_S713	YPL221W	FLC1	S713	S	713	0.946298837661743	16.396929818044182	2.1008056735994e-62	SD	SD.9_4	1
YPL221W_S717	YPL221W	FLC1	S717	S	717	0.998367667198181	16.396929818044182	2.1008056735994e-62	SD	SD.9_4	1
YPL221W_S774	YPL221W	FLC1	S774	S	774	0.999976515769958	16.88985430387488	2.1008056735994e-62	SD	SD.9_4	2
YPL221W_S771	YPL221W	FLC1	S771	S	771	1	16.933618057410968	2.1008056735994e-62	SD	SD.9_4	3
YPL221W_S640	YPL221W	FLC1	S640	S	640	0.999998271465302	15.034739023907523	2.1008056735994e-62	SD	SD.9_4	1
YPL221W_S635	YPL221W	FLC1	S635	S	635	0.989616394042969	15.19839356292871	2.1008056735994e-62	SD	SD.9_4	2
YPL221W_S707	YPL221W	FLC1	S707	S	707	0.999969780445099	12.063788615579686	2.1008056735994e-62	SD	SD.9_4	1
YPL221W_S712	YPL221W	FLC1	S712	S	712	0.966052114963531	12.063788615579686	2.1008056735994e-62	SD	SD.9_4	1
YPL226W_S122	YPL226W	NEW1	S122	S	122	0.997435450553894	14.152848787409098	8.9037043789243e-64	SD	SD.9_4	1
YPL226W_T123	YPL226W	NEW1	T123	T	123	0.951881468296051	14.152848787409098	8.9037043789243e-64	SD	SD.9_4	1
YPL226W_T118	YPL226W	NEW1	T118	T	118	0.989887893199921	13.997536460172643	8.9037043789243e-64	SD	SD.9_4	1
YPL226W_T116	YPL226W	NEW1	T116	T	116	0.996661782264709	13.997536460172643	8.9037043789243e-64	SD	SD.9_4	1
YPL226W_S1181	YPL226W	NEW1	S1181	S	1181	0.998768389225006	12.366039396037245	8.9037043789243e-64	SD	SD.9_4	1
YPL226W_T1191	YPL226W	NEW1	T1191	T	1191	1	21.695506728624117	8.9037043789243e-64	SD	SD.9_4	1
YPL226W_S44	YPL226W	NEW1	S44	S	44	1	13.98489005788479	8.9037043789243e-64	SD	SD.9_4	2
YPL226W_S40	YPL226W	NEW1	S40	S	40	1	13.823537121724035	8.9037043789243e-64	SD	SD.9_4	1
YPL228W_S449	YPL228W	CET1	S449	S	449	0.999660611152649	13.592057083207733	4.2682027497809896e-19	SD	SD.9_4	1
YPL228W_S124	YPL228W	CET1	S124	S	124	0.999132871627808	13.778184931836424	4.2682027497809896e-19	SD	SD.9_4	1
YPL228W_S2	YPL228W	CET1	S2	S	2	0.881175577640533	9.629025914146451	4.2682027497809896e-19	SD	SD.9_4	1
YPL228W_S15	YPL228W	CET1	S15	S	15	1	13.387406146933897	4.2682027497809896e-19	SD	SD.9_4	2
YPL231W_S615	YPL231W	FAS2	S615	S	615	1	11.402479264906471	1.2237856195775698e-45	SD	SD.9_4	1
YPL231W_S230	YPL231W	FAS2	S230	S	230	0.996875643730164	16.69500461788658	1.2237856195775698e-45	SD	SD.9_4	1
YPL231W_S1730	YPL231W	FAS2	S1730	S	1730	0.999996244907379	14.293140580601628	1.2237856195775698e-45	SD	SD.9_4	1
YPL231W_S1440	YPL231W	FAS2	S1440	S	1440	0.780337691307068	13.679006901199411	1.2237856195775698e-45	SD	SD.9_4	1
YPL231W_S523	YPL231W	FAS2	S523	S	523	0.954814314842224	13.325629204749868	1.2237856195775698e-45	SD	SD.9_4	1
YPL231W_T961	YPL231W	FAS2	T961	T	961	1	13.869917699714833	1.2237856195775698e-45	SD	SD.9_4	1
YPL231W_S958	YPL231W	FAS2	S958	S	958	1	13.869917699714833	1.2237856195775698e-45	SD	SD.9_4	1
YPL231W_S162	YPL231W	FAS2	S162	S	162	0.974358379840851	11.578347359008506	1.2237856195775698e-45	SD	SD.9_4	1
YPL232W_Y17	YPL232W	SSO1	Y17	Y	17	1	11.881534061759153	1.05671682200877e-12	SD	SD.9_4	1
YPL232W_S59	YPL232W	SSO1	S59	S	59	0.78839248418808	13.4796411690899	1.05671682200877e-12	SD	SD.9_4	1
YPL232W_T53	YPL232W	SSO1	T53	T	53	0.98305606842041	13.4796411690899	1.05671682200877e-12	SD	SD.9_4	1
YPL235W_S2	YPL235W	RVB2	S2	S	2	0.999990165233612	15.209017320499283	2.2903204194895297e-16	SD	SD.9_4	1
YPL235W_T470	YPL235W	RVB2	T470	T	470	0.797984540462494	12.728355687597617	2.2903204194895297e-16	SD	SD.9_4	1
YPL237W_S270	YPL237W	SUI3	S270	S	270	0.852359592914581	22.187533517593828	9.354046015609948e-57	SD	SD.9_4	1
YPL237W_S267	YPL237W	SUI3	S267	S	267	0.943459510803223	22.187533517593828	9.354046015609948e-57	SD	SD.9_4	1
YPL237W_T116	YPL237W	SUI3	T116	T	116	0.995351076126099	19.918464041700236	9.354046015609948e-57	SD	SD.9_4	1
YPL237W_S112	YPL237W	SUI3	S112	S	112	1	19.918464041700236	9.354046015609948e-57	SD	SD.9_4	1
YPL237W_S3	YPL237W	SUI3	S3	S	3	1	12.880778901008403	9.354046015609948e-57	SD	SD.9_4	3
YPL237W_S2	YPL237W	SUI3	S2	S	2	1	12.09779088737983	9.354046015609948e-57	SD	SD.9_4	2
YPL237W_S40	YPL237W	SUI3	S40	S	40	1	14.461846257324192	9.354046015609948e-57	SD	SD.9_4	2
YPL237W_S57	YPL237W	SUI3	S57	S	57	0.989520192146301	12.318975980270066	9.354046015609948e-57	SD	SD.9_4	1
YPL240C_S297	YPL240C	HSP82	S297	S	297	0.998589158058167	12.291212876286917	5.096861335033999e-32	SD	SD.9_4	1
YPL240C_S616	YPL240C	HSP82	S616	S	616	1	17.715329225102504	5.096861335033999e-32	SD	SD.9_4	2
YPL240C_T612	YPL240C	HSP82	T612	T	612	1	17.70804173833857	5.096861335033999e-32	SD	SD.9_4	1
YPL240C_S450	YPL240C	HSP82	S450	S	450	0.999976873397827	11.989702457621824	5.096861335033999e-32	SD	SD.9_4	1
YPL240C_S282	YPL240C	HSP82	S282	S	282	1	13.12217538952858	5.096861335033999e-32	SD	SD.9_4	1
YPL242C_S1409	YPL242C	IQG1	S1409	S	1409	1	10.321778669816265	5.90452146381934e-11	SD	SD.9_4	1
YPL242C_S1408	YPL242C	IQG1	S1408	S	1408	1	10.321778669816265	5.90452146381934e-11	SD	SD.9_4	1
YPL242C_S268	YPL242C	IQG1	S268	S	268	0.999997913837433	11.670666991394729	5.90452146381934e-11	SD	SD.9_4	1
YPL242C_T264	YPL242C	IQG1	T264	T	264	0.999999284744263	11.670666991394729	5.90452146381934e-11	SD	SD.9_4	1
YPL243W_T576	YPL243W	SRP68	T576	T	576	0.991603493690491	15.117582095263923	1.57698886135234e-6	SD	SD.9_4	1
YPL243W_T365	YPL243W	SRP68	T365	T	365	1	13.68115254397542	1.57698886135234e-6	SD	SD.9_4	2
YPL243W_S369	YPL243W	SRP68	S369	S	369	1	12.91383927884682	1.57698886135234e-6	SD	SD.9_4	1
YPL243W_S366	YPL243W	SRP68	S366	S	366	1	12.91383927884682	1.57698886135234e-6	SD	SD.9_4	1
YPL247C_S12	YPL247C	YPL247C	S12	S	12	0.98861700296402	12.61876270959629	1.09351952621002e-31	SD	SD.9_4	1
YPL247C_S438	YPL247C	YPL247C	S438	S	438	0.972652971744537	15.723481693755827	1.09351952621002e-31	SD	SD.9_4	2
YPL247C_S65	YPL247C	YPL247C	S65	S	65	1	15.992295076437724	1.09351952621002e-31	SD	SD.9_4	1
YPL247C_S47	YPL247C	YPL247C	S47	S	47	0.996041595935822	16.005737739889543	1.09351952621002e-31	SD	SD.9_4	1
YPL247C_S78	YPL247C	YPL247C	S78	S	78	0.999264717102051	13.270363618339829	1.09351952621002e-31	SD	SD.9_4	1
YPL247C_Y81	YPL247C	YPL247C	Y81	Y	81	0.989266932010651	13.270363618339829	1.09351952621002e-31	SD	SD.9_4	1
YPL249C_S295	YPL249C	GYP5	S295	S	295	0.970724523067474	17.822019221772248	1.17647983953235e-21	SD	SD.9_4	2
YPL249C_S281	YPL249C	GYP5	S281	S	281	0.999929070472717	18.037641200273537	1.17647983953235e-21	SD	SD.9_4	2
YPL249C_S274	YPL249C	GYP5	S274	S	274	0.987773716449738	17.742988776612794	1.17647983953235e-21	SD	SD.9_4	1
YPL249C_S268	YPL249C	GYP5	S268	S	268	0.924266576766968	11.11732836261288	1.17647983953235e-21	SD	SD.9_4	1
YPL249C_S269	YPL249C	GYP5	S269	S	269	0.924275815486908	11.11732836261288	1.17647983953235e-21	SD	SD.9_4	1
YPL249C_S157	YPL249C	GYP5	S157	S	157	1	15.628545651231711	1.17647983953235e-21	SD	SD.9_4	3
YPL249C_S156	YPL249C	GYP5	S156	S	156	1	14.243422561039916	1.17647983953235e-21	SD	SD.9_4	2
YPL249C_T832	YPL249C	GYP5	T832	T	832	0.999931335449219	12.571179255786252	1.17647983953235e-21	SD	SD.9_4	1
YPL249C_S25	YPL249C	GYP5	S25	S	25	0.948094189167023	16.951396321386017	1.17647983953235e-21	SD	SD.9_4	2
YPL249C_S16	YPL249C	GYP5	S16	S	16	0.988012731075287	16.84236198670267	1.17647983953235e-21	SD	SD.9_4	2
YPL249C_T13	YPL249C	GYP5	T13	T	13	0.94899541139602706	16.80508002788391	1.17647983953235e-21	SD	SD.9_4	1
YPL249C_T11	YPL249C	GYP5	T11	T	11	0.800000011920929	16.80508002788391	1.17647983953235e-21	SD	SD.9_4	1
YPL249C_S339	YPL249C	GYP5	S339	S	339	0.882845044136047	10.081668619460672	1.17647983953235e-21	SD	SD.9_4	1
YPL250C_S10	YPL250C	ATG41	S10	S	10	0.99478417634964	13.62820325040143	9.95802180769972e-39	SD	SD.9_4	1
YPL250C_S6	YPL250C	ATG41	S6	S	6	0.999231696128845	12.75745500418484	9.95802180769972e-39	SD	SD.9_4	1
YPL250C_S2	YPL250C	ATG41	S2	S	2	0.951367139816284	14.183674721378456	9.95802180769972e-39	SD	SD.9_4	2
YPL254W_T389	YPL254W	HFI1	T389	T	389	0.99065101146698	17.56778734657651	5.47944293103593e-8	SD	SD.9_4	2
YPL254W_S387	YPL254W	HFI1	S387	S	387	0.999270677566528	17.708229881023307	5.47944293103593e-8	SD	SD.9_4	3
YPL254W_S384	YPL254W	HFI1	S384	S	384	0.999945759773254	16.956454250311054	5.47944293103593e-8	SD	SD.9_4	2
YPL254W_S386	YPL254W	HFI1	S386	S	386	0.871152222156525	16.40823562302488	5.47944293103593e-8	SD	SD.9_4	1
YPL254W_T15	YPL254W	HFI1	T15	T	15	0.996961116790771	13.204066156340204	5.47944293103593e-8	SD	SD.9_4	1
YPL255W_S115	YPL255W	BBP1	S115	S	115	1	14.435839250775178	1.05683669577614e-21	SD	SD.9_4	1
YPL255W_S112	YPL255W	BBP1	S112	S	112	1	14.435839250775178	1.05683669577614e-21	SD	SD.9_4	1
YPL255W_S375	YPL255W	BBP1	S375	S	375	0.995475828647614	13.419714829314303	1.05683669577614e-21	SD	SD.9_4	1
YPL255W_T374	YPL255W	BBP1	T374	T	374	0.960004210472107	13.419714829314303	1.05683669577614e-21	SD	SD.9_4	1
YPL255W_S73	YPL255W	BBP1	S73	S	73	0.999823570251465	16.538579831781544	1.05683669577614e-21	SD	SD.9_4	4
YPL255W_S69	YPL255W	BBP1	S69	S	69	0.99906724691391	15.257205737179127	1.05683669577614e-21	SD	SD.9_4	1
YPL255W_S75	YPL255W	BBP1	S75	S	75	0.846730947494507	8.430776947245043	1.05683669577614e-21	SD	SD.9_4	1
YPL255W_T7	YPL255W	BBP1	T7	T	7	1	11.8329031576985	1.05683669577614e-21	SD	SD.9_4	3
YPL255W_S31	YPL255W	BBP1	S31	S	31	1	17.346343329795	1.05683669577614e-21	SD	SD.9_4	1
YPL255W_S29	YPL255W	BBP1	S29	S	29	1	17.346343329795	1.05683669577614e-21	SD	SD.9_4	1
YPL255W_T26	YPL255W	BBP1	T26	T	26	1	17.39867583659641	1.05683669577614e-21	SD	SD.9_4	2
YPL255W_S179	YPL255W	BBP1	S179	S	179	0.971956193447113	13.268305471910228	1.05683669577614e-21	SD	SD.9_4	1
YPL263C_S436	YPL263C	KEL3	S436	S	436	0.999997556209564	14.675278355573656	1.7041387787099401e-37	SD	SD.9_4	1
YPL263C_S47	YPL263C	KEL3	S47	S	47	1	15.400997032415948	1.7041387787099401e-37	SD	SD.9_4	1
YPL265W_S22	YPL265W	DIP5	S22	S	22	1	18.27893401479508	3.56847778785813e-45	SD	SD.9_4	8
YPL265W_S19	YPL265W	DIP5	S19	S	19	1	17.18809675011608	3.56847778785813e-45	SD	SD.9_4	5
YPL265W_S18	YPL265W	DIP5	S18	S	18	1	16.042655549545703	3.56847778785813e-45	SD	SD.9_4	2
YPL265W_S69	YPL265W	DIP5	S69	S	69	1	17.200641026696555	3.56847778785813e-45	SD	SD.9_4	3
YPL265W_S13	YPL265W	DIP5	S13	S	13	0.999745726585388	18.727039804223995	3.56847778785813e-45	SD	SD.9_4	2
YPL265W_S54	YPL265W	DIP5	S54	S	54	0.962842047214508	12.482747184318022	3.56847778785813e-45	SD	SD.9_4	1
YPL267W_S102	YPL267W	ACM1	S102	S	102	1	13.553686087781522	5.05038009948001e-10	SD	SD.9_4	2
YPL269W_T615	YPL269W	KAR9	T615	T	615	1	12.985572673020464	9.36717065617909e-24	SD	SD.9_4	1
YPL269W_S614	YPL269W	KAR9	S614	S	614	1	12.985572673020464	9.36717065617909e-24	SD	SD.9_4	1
YPL269W_T605	YPL269W	KAR9	T605	T	605	0.919742524623871	12.985572673020464	9.36717065617909e-24	SD	SD.9_4	1
YPL269W_T590	YPL269W	KAR9	T590	T	590	1	10.52889423239855	9.36717065617909e-24	SD	SD.9_4	1
YPL269W_S496	YPL269W	KAR9	S496	S	496	1	13.529293611730894	9.36717065617909e-24	SD	SD.9_4	2
YPL269W_S484	YPL269W	KAR9	S484	S	484	0.944381952285767	13.529293611730894	9.36717065617909e-24	SD	SD.9_4	2
YPL269W_T601	YPL269W	KAR9	T601	T	601	1	13.56203572270854	9.36717065617909e-24	SD	SD.9_4	1
YPL269W_T598	YPL269W	KAR9	T598	T	598	1	13.56203572270854	9.36717065617909e-24	SD	SD.9_4	1
YPL269W_S632	YPL269W	KAR9	S632	S	632	1	14.025362710531745	9.36717065617909e-24	SD	SD.9_4	1
YPL269W_T625	YPL269W	KAR9	T625	T	625	1	14.025362710531745	9.36717065617909e-24	SD	SD.9_4	1
YPL269W_S530	YPL269W	KAR9	S530	S	530	0.970751821994781	12.292742255136194	9.36717065617909e-24	SD	SD.9_4	1
YPL269W_T586	YPL269W	KAR9	T586	T	586	1	10.52889423239855	9.36717065617909e-24	SD	SD.9_4	1
YPL270W_S331	YPL270W	MDL2	S331	S	331	0.969739556312561	14.022033372016985	2.8031648595786e-4	SD	SD.9_4	1
YPL274W_S10	YPL274W	SAM3	S10	S	10	1	19.10719512930328	9.36134898038968e-51	SD	SD.9_4	5
YPL274W_S20	YPL274W	SAM3	S20	S	20	0.999923467636108	20.596963403997012	9.36134898038968e-51	SD	SD.9_4	5
YPL274W_T18	YPL274W	SAM3	T18	T	18	1	17.71290598742607	9.36134898038968e-51	SD	SD.9_4	5
YPL274W_T21	YPL274W	SAM3	T21	T	21	0.97116231918335	17.34010604733412	9.36134898038968e-51	SD	SD.9_4	2
YPL274W_T14	YPL274W	SAM3	T14	T	14	0.999999940395355	16.271113565067033	9.36134898038968e-51	SD	SD.9_4	3
YPR005C_S242	YPR005C	HAL1	S242	S	242	0.999823033809662	11.534732233706585	3.1473175359244e-4	SD	SD.9_4	1
YPR008W_S506	YPR008W	HAA1	S506	S	506	1	18.61369616587724	1.48615002818811e-50	SD	SD.9_4	1
YPR008W_S231	YPR008W	HAA1	S231	S	231	1	16.3907988874895	1.48615002818811e-50	SD	SD.9_4	1
YPR008W_S641	YPR008W	HAA1	S641	S	641	0.998264074325562	12.132323734527224	1.48615002818811e-50	SD	SD.9_4	1
YPR008W_S640	YPR008W	HAA1	S640	S	640	0.987427771091461	12.132323734527224	1.48615002818811e-50	SD	SD.9_4	1
YPR008W_S271	YPR008W	HAA1	S271	S	271	0.968002259731293	12.859753249901344	1.48615002818811e-50	SD	SD.9_4	1
YPR008W_S274	YPR008W	HAA1	S274	S	274	0.968002259731293	12.859753249901344	1.48615002818811e-50	SD	SD.9_4	1
YPR008W_S622	YPR008W	HAA1	S622	S	622	1	16.872622901976783	1.48615002818811e-50	SD	SD.9_4	1
YPR008W_S487	YPR008W	HAA1	S487	S	487	0.960398733615875	12.922892256867282	1.48615002818811e-50	SD	SD.9_4	1
YPR008W_S439	YPR008W	HAA1	S439	S	439	0.974948227405548	12.300957943629774	1.48615002818811e-50	SD	SD.9_4	1
YPR008W_S437	YPR008W	HAA1	S437	S	437	0.974948227405548	12.300957943629774	1.48615002818811e-50	SD	SD.9_4	1
YPR008W_S360	YPR008W	HAA1	S360	S	360	0.998629987239838	8.874046897373752	1.48615002818811e-50	SD	SD.9_4	1
YPR010C_S559	YPR010C	RPA135	S559	S	559	0.999993979930878	13.66991684977511	1.8698186095202e-5	SD	SD.9_4	1
YPR010C_S556	YPR010C	RPA135	S556	S	556	0.999959051609039	13.66991684977511	1.8698186095202e-5	SD	SD.9_4	1
YPR013C_S22	YPR013C	YPR013C	S22	S	22	0.950716853141785	13.182235810651688	1.0546931412556e-4	SD	SD.9_4	1
YPR016C_S231	YPR016C	TIF6	S231	S	231	0.999998569488525	15.294778479705233	2.16863518998155e-27	SD	SD.9_4	1
YPR018W_S501	YPR018W	RLF2	S501	S	501	0.998802602291107	14.944524700654544	2.22247799410285e-38	SD	SD.9_4	2
YPR018W_S503	YPR018W	RLF2	S503	S	503	0.953692018985748	14.543141887887629	2.22247799410285e-38	SD	SD.9_4	2
YPR018W_S515	YPR018W	RLF2	S515	S	515	0.981380701065063	15.369951360681062	2.22247799410285e-38	SD	SD.9_4	3
YPR018W_S94	YPR018W	RLF2	S94	S	94	0.96199369430542	13.295709032937356	2.22247799410285e-38	SD	SD.9_4	1
YPR019W_S167	YPR019W	MCM4	S167	S	167	0.917774796485901	15.468742272558265	8.65419126936014e-44	SD	SD.9_4	1
YPR019W_S174	YPR019W	MCM4	S174	S	174	0.997105896472931	15.468742272558265	8.65419126936014e-44	SD	SD.9_4	1
YPR019W_S122	YPR019W	MCM4	S122	S	122	0.922207891941071	10.667750087216994	8.65419126936014e-44	SD	SD.9_4	1
YPR019W_S121	YPR019W	MCM4	S121	S	121	0.84424901008606	10.667750087216994	8.65419126936014e-44	SD	SD.9_4	1
YPR019W_S52	YPR019W	MCM4	S52	S	52	1	15.467232558454915	8.65419126936014e-44	SD	SD.9_4	2
YPR019W_S56	YPR019W	MCM4	S56	S	56	1	14.306599612923163	8.65419126936014e-44	SD	SD.9_4	2
YPR019W_S82	YPR019W	MCM4	S82	S	82	0.999999761581421	15.061247530399486	8.65419126936014e-44	SD	SD.9_4	1
YPR019W_S69	YPR019W	MCM4	S69	S	69	1	17.02255878071072	8.65419126936014e-44	SD	SD.9_4	2
YPR019W_S68	YPR019W	MCM4	S68	S	68	1	16.32540600208152	8.65419126936014e-44	SD	SD.9_4	2
YPR019W_S145	YPR019W	MCM4	S145	S	145	0.999999642372131	13.086965438501084	8.65419126936014e-44	SD	SD.9_4	2
YPR019W_S144	YPR019W	MCM4	S144	S	144	0.999999403953552	12.667152275253796	8.65419126936014e-44	SD	SD.9_4	1
YPR022C_S20	YPR022C	YPR022C	S20	S	20	0.998072803020477	13.44642595851774	7.39411904277014e-5	SD	SD.9_4	1
YPR022C_S441	YPR022C	YPR022C	S441	S	441	0.816487550735474	15.104646360929518	7.39411904277014e-5	SD	SD.9_4	1
YPR023C_T217	YPR023C	EAF3	T217	T	217	0.999082505702972	14.2946697883961	1.0785989602679e-4	SD	SD.9_4	1
YPR028W_S10	YPR028W	YOP1	S10	S	10	1	16.654711686980598	1.26883121751357e-31	SD	SD.9_4	3
YPR028W_S7	YPR028W	YOP1	S7	S	7	1	17.477549370594392	1.26883121751357e-31	SD	SD.9_4	5
YPR028W_S2	YPR028W	YOP1	S2	S	2	0.989039838314056	16.44108186215079	1.26883121751357e-31	SD	SD.9_4	2
YPR028W_S157	YPR028W	YOP1	S157	S	157	0.882091522216797	12.590870344065513	1.26883121751357e-31	SD	SD.9_4	1
YPR030W_S44	YPR030W	CSR2	S44	S	44	0.859134495258331	18.33657808982912	1.61163778003399e-34	SD	SD.9_4	1
YPR030W_T43	YPR030W	CSR2	T43	T	43	0.859134495258331	18.33657808982912	1.61163778003399e-34	SD	SD.9_4	1
YPR030W_S42	YPR030W	CSR2	S42	S	42	0.859134495258331	18.33657808982912	1.61163778003399e-34	SD	SD.9_4	1
YPR030W_T110	YPR030W	CSR2	T110	T	110	0.973736763000488	14.472015282945478	1.61163778003399e-34	SD	SD.9_4	1
YPR031W_S53	YPR031W	NTO1	S53	S	53	0.999955713748932	9.913805797928788	1.3928162545439e-4	SD	SD.9_4	1
YPR031W_T45	YPR031W	NTO1	T45	T	45	0.875570297241211	11.971430675574032	1.3928162545439e-4	SD	SD.9_4	1
YPR031W_T47	YPR031W	NTO1	T47	T	47	0.845017552375793	12.927227614332184	1.3928162545439e-4	SD	SD.9_4	1
YPR032W_S981	YPR032W	SRO7	S981	S	981	0.999269902706146	13.498941325753377	4.90710380460152e-29	SD	SD.9_4	1
YPR032W_S377	YPR032W	SRO7	S377	S	377	0.972407102584839	11.990627113845994	4.90710380460152e-29	SD	SD.9_4	1
YPR035W_S5	YPR035W	GLN1	S5	S	5	1	14.172203971629676	1.24046347514501e-20	SD	SD.9_4	4
YPR036W_T113	YPR036W	VMA13	T113	T	113	0.99916398525238	12.420490768433517	5.67839218592127e-5	SD	SD.9_4	1
YPR036W_Y109	YPR036W	VMA13	Y109	Y	109	0.99916398525238	12.420490768433517	5.67839218592127e-5	SD	SD.9_4	1
YPR036W_S106	YPR036W	VMA13	S106	S	106	0.99916398525238	12.420490768433517	5.67839218592127e-5	SD	SD.9_4	1
YPR036W_S105	YPR036W	VMA13	S105	S	105	0.99916398525238	12.420490768433517	5.67839218592127e-5	SD	SD.9_4	1
YPR036W-A_S59	YPR036W-A	SPO24	S59	S	59	0.999965786933899	16.65944840723149	1.67431267060382e-26	SD	SD.9_4	2
YPR036W-A_S63	YPR036W-A	SPO24	S63	S	63	0.99998539686203	16.65944840723149	1.67431267060382e-26	SD	SD.9_4	2
YPR036W-A_S27	YPR036W-A	SPO24	S27	S	27	0.995198309421539	14.450807906246371	1.67431267060382e-26	SD	SD.9_4	2
YPR036W-A_S24	YPR036W-A	SPO24	S24	S	24	0.999999225139618	14.450807906246371	1.67431267060382e-26	SD	SD.9_4	2
YPR036W-A_S32	YPR036W-A	SPO24	S32	S	32	1	15.220942715745036	1.67431267060382e-26	SD	SD.9_4	2
YPR036W-A_S52	YPR036W-A	SPO24	S52	S	52	0.999689936637878	14.050515305712327	1.67431267060382e-26	SD	SD.9_4	1
YPR040W_T6	YPR040W	TIP41	T6	T	6	1	16.01824426068253	5.85810244063476e-16	SD	SD.9_4	2
YPR040W_S2	YPR040W	TIP41	S2	S	2	1	14.423762754521842	5.85810244063476e-16	SD	SD.9_4	1
YPR040W_T55	YPR040W	TIP41	T55	T	55	0.999970555305481	15.440590327470296	5.85810244063476e-16	SD	SD.9_4	1
YPR040W_S79	YPR040W	TIP41	S79	S	79	0.999999701976776	12.60878259146362	5.85810244063476e-16	SD	SD.9_4	1
YPR041W_S397	YPR041W	TIF5	S397	S	397	1	17.012718655782702	1.13132327545534e-47	SD	SD.9_4	2
YPR041W_T394	YPR041W	TIF5	T394	T	394	0.96637898683548	11.712576912410372	1.13132327545534e-47	SD	SD.9_4	1
YPR041W_T191	YPR041W	TIF5	T191	T	191	0.999971330165863	19.11567285144665	1.13132327545534e-47	SD	SD.9_4	4
YPR041W_S190	YPR041W	TIF5	S190	S	190	0.990109443664551	16.305215860165376	1.13132327545534e-47	SD	SD.9_4	2
YPR041W_S170	YPR041W	TIF5	S170	S	170	0.999999582767487	15.514203461785591	1.13132327545534e-47	SD	SD.9_4	1
YPR042C_S121	YPR042C	PUF2	S121	S	121	0.998917639255524	14.979179694451725	1.13358205865653e-27	SD	SD.9_4	1
YPR042C_S119	YPR042C	PUF2	S119	S	119	0.99568909406662	14.979179694451725	1.13358205865653e-27	SD	SD.9_4	1
YPR042C_Y202	YPR042C	PUF2	Y202	Y	202	0.998967230319977	15.435507277053182	1.13358205865653e-27	SD	SD.9_4	1
YPR042C_S876	YPR042C	PUF2	S876	S	876	0.980534553527832	14.307312657338262	1.13358205865653e-27	SD	SD.9_4	1
YPR042C_S905	YPR042C	PUF2	S905	S	905	0.999981462955475	15.277478749258588	1.13358205865653e-27	SD	SD.9_4	3
YPR042C_S902	YPR042C	PUF2	S902	S	902	1	14.964311390991082	1.13358205865653e-27	SD	SD.9_4	2
YPR042C_S908	YPR042C	PUF2	S908	S	908	0.952006042003632	13.72650228428968	1.13358205865653e-27	SD	SD.9_4	1
YPR042C_S904	YPR042C	PUF2	S904	S	904	0.999611258506775	12.919965820140517	1.13358205865653e-27	SD	SD.9_4	1
YPR042C_S983	YPR042C	PUF2	S983	S	983	1	13.45563442816636	1.13358205865653e-27	SD	SD.9_4	3
YPR042C_T980	YPR042C	PUF2	T980	T	980	1	13.10321180687071	1.13358205865653e-27	SD	SD.9_4	2
YPR042C_S894	YPR042C	PUF2	S894	S	894	1	14.161592114274011	1.13358205865653e-27	SD	SD.9_4	2
YPR049C_S124	YPR049C	ATG11	S124	S	124	0.759254395961761	7.772846611821379	3.1620459933835e-4	SD	SD.9_4	1
YPR052C_T3	YPR052C	NHP6A	T3	T	3	1	14.57996102099652	1.9458809766693699e-28	SD	SD.9_4	1
YPR055W_S19	YPR055W	SEC8	S19	S	19	1	16.689353021312655	1.04744510508909e-8	SD	SD.9_4	6
YPR055W_S16	YPR055W	SEC8	S16	S	16	1	16.689353021312655	1.04744510508909e-8	SD	SD.9_4	6
YPR065W_S267	YPR065W	ROX1	S267	S	267	0.997271180152893	14.03939410438342	3.8199400300376092e-34	SD	SD.9_4	1
YPR065W_S228	YPR065W	ROX1	S228	S	228	0.850453495979309	13.103409319473757	3.8199400300376092e-34	SD	SD.9_4	1
YPR065W_S178	YPR065W	ROX1	S178	S	178	0.889851450920105	12.247160405352425	3.8199400300376092e-34	SD	SD.9_4	1
YPR070W_S404	YPR070W	MED1	S404	S	404	0.999564111232758	15.242617606561662	6.63420047404461e-6	SD	SD.9_4	1
YPR072W_T306	YPR072W	NOT5	T306	T	306	0.999998867511749	15.0091757964298	5.82292999527488e-42	SD	SD.9_4	2
YPR072W_T303	YPR072W	NOT5	T303	T	303	0.980726778507233	14.762017865017276	5.82292999527488e-42	SD	SD.9_4	1
YPR072W_S377	YPR072W	NOT5	S377	S	377	1	16.75721719435503	5.82292999527488e-42	SD	SD.9_4	1
YPR074C_S492	YPR074C	TKL1	S492	S	492	1	14.937983161084247	8.115044418842558e-22	SD	SD.9_4	2
YPR074C_S46	YPR074C	TKL1	S46	S	46	0.992495596408844	19.7024261048668	8.115044418842558e-22	SD	SD.9_4	1
YPR074C_S543	YPR074C	TKL1	S543	S	543	0.985063552856445	16.669793755788774	8.115044418842558e-22	SD	SD.9_4	1
YPR074C_S541	YPR074C	TKL1	S541	S	541	0.995366752147675	16.669793755788774	8.115044418842558e-22	SD	SD.9_4	1
YPR074C_S335	YPR074C	TKL1	S335	S	335	1	15.46678035256757	8.115044418842558e-22	SD	SD.9_4	2
YPR075C_S336	YPR075C	OPY2	S336	S	336	0.999846398830414	11.130139726862463	0.00133323777618207	SD	SD.9_4	1
YPR075C_S326	YPR075C	OPY2	S326	S	326	0.999986886978149	11.130139726862463	0.00133323777618207	SD	SD.9_4	1
YPR079W_S339	YPR079W	MRL1	S339	S	339	0.999747395515442	16.268472464506498	1.23928792211909e-33	SD	SD.9_4	4
YPR079W_S335	YPR079W	MRL1	S335	S	335	0.990689396858215	17.132778968604782	1.23928792211909e-33	SD	SD.9_4	6
YPR079W_S342	YPR079W	MRL1	S342	S	342	0.999850213527679	15.604974517531714	1.23928792211909e-33	SD	SD.9_4	1
YPR079W_S340	YPR079W	MRL1	S340	S	340	0.890726685523987	14.25324850955682	1.23928792211909e-33	SD	SD.9_4	2
YPR083W_S141	YPR083W	MDM36	S141	S	141	1	14.636319668514922	1.23089593922653e-8	SD	SD.9_4	1
YPR083W_S42	YPR083W	MDM36	S42	S	42	0.999999940395355	13.47259262565642	1.23089593922653e-8	SD	SD.9_4	1
YPR084W_Y133	YPR084W	YPR084W	Y133	Y	133	0.999817073345184	13.398811547096027	1.60892878111603e-6	SD	SD.9_4	1
YPR089W_S814	YPR089W	YPR089W	S814	S	814	1	18.170520992000274	1.28807493217048e-19	SD	SD.9_4	2
YPR091C_S723	YPR091C	YPR091C	S723	S	723	1	18.50873178924979	4.54676515883761e-77	SD	SD.9_4	5
YPR091C_S720	YPR091C	YPR091C	S720	S	720	1	18.50873178924979	4.54676515883761e-77	SD	SD.9_4	5
YPR091C_S717	YPR091C	YPR091C	S717	S	717	0.999931871891022	18.334884469803953	4.54676515883761e-77	SD	SD.9_4	3
YPR091C_S676	YPR091C	YPR091C	S676	S	676	0.999999940395355	18.97759099178541	4.54676515883761e-77	SD	SD.9_4	4
YPR091C_S669	YPR091C	YPR091C	S669	S	669	1	19.250740274374024	4.54676515883761e-77	SD	SD.9_4	5
YPR091C_S640	YPR091C	YPR091C	S640	S	640	1	18.864233740002476	4.54676515883761e-77	SD	SD.9_4	3
YPR091C_T652	YPR091C	YPR091C	T652	T	652	1	14.96447200077779	4.54676515883761e-77	SD	SD.9_4	1
YPR091C_T624	YPR091C	YPR091C	T624	T	624	1	18.803044733508212	4.54676515883761e-77	SD	SD.9_4	3
YPR091C_S622	YPR091C	YPR091C	S622	S	622	1	19.054471842454912	4.54676515883761e-77	SD	SD.9_4	4
YPR091C_S621	YPR091C	YPR091C	S621	S	621	1	18.753993228207	4.54676515883761e-77	SD	SD.9_4	2
YPR095C_S356	YPR095C	SYT1	S356	S	356	0.999999284744263	15.96401495800226	1.55716753180755e-38	SD	SD.9_4	1
YPR095C_S299	YPR095C	SYT1	S299	S	299	0.918489098548889	16.045745205323275	1.55716753180755e-38	SD	SD.9_4	1
YPR095C_S297	YPR095C	SYT1	S297	S	297	0.999999761581421	16.309840526965946	1.55716753180755e-38	SD	SD.9_4	2
YPR095C_S300	YPR095C	SYT1	S300	S	300	0.996509492397308	17.183827444031014	1.55716753180755e-38	SD	SD.9_4	3
YPR095C_S369	YPR095C	SYT1	S369	S	369	0.999726831912994	12.869293304930297	1.55716753180755e-38	SD	SD.9_4	1
YPR095C_S409	YPR095C	SYT1	S409	S	409	1	13.628460615056882	1.55716753180755e-38	SD	SD.9_4	2
YPR095C_S408	YPR095C	SYT1	S408	S	408	1	10.211826002554332	1.55716753180755e-38	SD	SD.9_4	1
YPR095C_S410	YPR095C	SYT1	S410	S	410	1	13.628460615056882	1.55716753180755e-38	SD	SD.9_4	2
YPR095C_T277	YPR095C	SYT1	T277	T	277	0.998814046382904	12.996341877202555	1.55716753180755e-38	SD	SD.9_4	2
YPR103W_S281	YPR103W	PRE2	S281	S	281	1	11.383763039717053	0.00120731321259265	SD	SD.9_4	1
YPR104C_S44	YPR104C	FHL1	S44	S	44	1	16.834795518718856	5.57349279273102e-24	SD	SD.9_4	2
YPR104C_T42	YPR104C	FHL1	T42	T	42	0.992437779903412	15.47306377357345	5.57349279273102e-24	SD	SD.9_4	1
YPR104C_S393	YPR104C	FHL1	S393	S	393	0.999986529350281	17.023521721352697	5.57349279273102e-24	SD	SD.9_4	3
YPR104C_S264	YPR104C	FHL1	S264	S	264	0.999999105930328	13.595999332103135	5.57349279273102e-24	SD	SD.9_4	1
YPR104C_S228	YPR104C	FHL1	S228	S	228	0.973989129066467	14.814582890666026	5.57349279273102e-24	SD	SD.9_4	1
YPR104C_T406	YPR104C	FHL1	T406	T	406	1	17.22448422662044	5.57349279273102e-24	SD	SD.9_4	1
YPR104C_S402	YPR104C	FHL1	S402	S	402	1	17.22448422662044	5.57349279273102e-24	SD	SD.9_4	1
YPR105C_S556	YPR105C	COG4	S556	S	556	0.999743402004242	16.19953371255374	3.55371679656761e-16	SD	SD.9_4	3
YPR105C_S352	YPR105C	COG4	S352	S	352	0.999320864677429	14.803021562511306	3.55371679656761e-16	SD	SD.9_4	1
YPR105C_S563	YPR105C	COG4	S563	S	563	0.999953150749207	11.4966135887309	3.55371679656761e-16	SD	SD.9_4	1
YPR106W_T7	YPR106W	ISR1	T7	T	7	0.989218473434448	15.881469006778753	4.97163797045374e-18	SD	SD.9_4	1
YPR106W_T4	YPR106W	ISR1	T4	T	4	0.999988198280334	15.881469006778753	4.97163797045374e-18	SD	SD.9_4	1
YPR108W_S8	YPR108W	RPN7	S8	S	8	0.992210030555725	15.044056739051754	4.93605055997567e-21	SD	SD.9_4	1
YPR110C_S2	YPR110C	RPC40	S2	S	2	0.999998390674591	13.337536876881094	3.8824190115358e-4	SD	SD.9_4	1
YPR111W_S75	YPR111W	DBF20	S75	S	75	1	16.165762393731942	1.0682800849831198e-19	SD	SD.9_4	2
YPR111W_S71	YPR111W	DBF20	S71	S	71	1	13.515856957296872	1.0682800849831198e-19	SD	SD.9_4	1
YPR112C_S220	YPR112C	MRD1	S220	S	220	1	16.215154812607537	2.6822982213333e-36	SD	SD.9_4	2
YPR112C_S264	YPR112C	MRD1	S264	S	264	1	18.164572845769175	2.6822982213333e-36	SD	SD.9_4	3
YPR115W_S1081	YPR115W	RGC1	S1081	S	1081	0.829759359359741	14.341118175995575	3.7040070496122e-39	SD	SD.9_4	1
YPR115W_S1048	YPR115W	RGC1	S1048	S	1048	0.999999523162842	17.052414127541404	3.7040070496122e-39	SD	SD.9_4	2
YPR115W_T817	YPR115W	RGC1	T817	T	817	1	15.839863727486106	3.7040070496122e-39	SD	SD.9_4	2
YPR115W_Y811	YPR115W	RGC1	Y811	Y	811	0.988154768943787	13.146877419342571	3.7040070496122e-39	SD	SD.9_4	1
YPR115W_S813	YPR115W	RGC1	S813	S	813	1	15.597496268342407	3.7040070496122e-39	SD	SD.9_4	1
YPR115W_S1033	YPR115W	RGC1	S1033	S	1033	0.999999940395355	18.082257664789452	3.7040070496122e-39	SD	SD.9_4	1
YPR115W_T1032	YPR115W	RGC1	T1032	T	1032	1	18.082257664789452	3.7040070496122e-39	SD	SD.9_4	1
YPR115W_T1026	YPR115W	RGC1	T1026	T	1026	1	18.131942147918664	3.7040070496122e-39	SD	SD.9_4	3
YPR115W_S1023	YPR115W	RGC1	S1023	S	1023	1	13.05878537227686	3.7040070496122e-39	SD	SD.9_4	2
YPR115W_S1021	YPR115W	RGC1	S1021	S	1021	1	13.755659775667189	3.7040070496122e-39	SD	SD.9_4	3
YPR115W_S969	YPR115W	RGC1	S969	S	969	1	15.262293976925699	3.7040070496122e-39	SD	SD.9_4	2
YPR115W_S966	YPR115W	RGC1	S966	S	966	1	15.862393031256223	3.7040070496122e-39	SD	SD.9_4	4
YPR115W_S975	YPR115W	RGC1	S975	S	975	1	14.10206262812155	3.7040070496122e-39	SD	SD.9_4	2
YPR115W_S866	YPR115W	RGC1	S866	S	866	1	16.147808889861313	3.7040070496122e-39	SD	SD.9_4	2
YPR115W_S854	YPR115W	RGC1	S854	S	854	0.999222218990326	13.605057461992333	3.7040070496122e-39	SD	SD.9_4	1
YPR115W_Y853	YPR115W	RGC1	Y853	Y	853	0.999987423419952	13.605057461992333	3.7040070496122e-39	SD	SD.9_4	1
YPR115W_S652	YPR115W	RGC1	S652	S	652	0.996143519878387	14.81398871264148	3.7040070496122e-39	SD	SD.9_4	2
YPR115W_S655	YPR115W	RGC1	S655	S	655	0.996143519878387	14.385538993833702	3.7040070496122e-39	SD	SD.9_4	1
YPR115W_S658	YPR115W	RGC1	S658	S	658	0.996143519878387	14.418255143278357	3.7040070496122e-39	SD	SD.9_4	2
YPR115W_S481	YPR115W	RGC1	S481	S	481	0.8494609594345092	10.214018047477255	3.7040070496122e-39	SD	SD.9_4	1
YPR115W_Y485	YPR115W	RGC1	Y485	Y	485	0.994965612888336	12.333373313257766	3.7040070496122e-39	SD	SD.9_4	1
YPR127W_S248	YPR127W	YPR127W	S248	S	248	1	15.85636527714246	6.2865304220782204e-06	SD	SD.9_4	1
YPR127W_S245	YPR127W	YPR127W	S245	S	245	1	15.85636527714246	6.2865304220782204e-06	SD	SD.9_4	1
YPR127W_S109	YPR127W	YPR127W	S109	S	109	1	13.854322133878144	6.2865304220782204e-06	SD	SD.9_4	1
YPR127W_S102	YPR127W	YPR127W	S102	S	102	1	13.854322133878144	6.2865304220782204e-06	SD	SD.9_4	1
YPR129W_S165	YPR129W	SCD6	S165	S	165	0.990593075752258	10.757308455543953	0.0069051782945595	SD	SD.9_4	1
YPR133C_S23	YPR133C	SPN1	S23	S	23	0.999633133411407	19.239612475614983	1.5999945810405498e-44	SD	SD.9_4	3
YPR133C_S26	YPR133C	SPN1	S26	S	26	0.981400609016418	18.518891056565227	1.5999945810405498e-44	SD	SD.9_4	1
YPR133C_T15	YPR133C	SPN1	T15	T	15	0.999996542930603	13.58337364258156	1.5999945810405498e-44	SD	SD.9_4	1
YPR133C_S102	YPR133C	SPN1	S102	S	102	0.999498605728149	14.129451967040357	1.5999945810405498e-44	SD	SD.9_4	1
YPR133C_S89	YPR133C	SPN1	S89	S	89	0.999997615814209	17.49301637615579	1.5999945810405498e-44	SD	SD.9_4	1
YPR135W_S379	YPR135W	CTF4	S379	S	379	1	16.361935310495202	4.43210290506746e-19	SD	SD.9_4	2
YPR135W_S377	YPR135W	CTF4	S377	S	377	1	16.361935310495202	4.43210290506746e-19	SD	SD.9_4	2
YPR141C_T39	YPR141C	KAR3	T39	T	39	0.898102700710297	14.658895269408845	1.86422144637498e-37	SD	SD.9_4	1
YPR141C_T37	YPR141C	KAR3	T37	T	37	0.898102700710297	14.658895269408845	1.86422144637498e-37	SD	SD.9_4	1
YPR141C_S21	YPR141C	KAR3	S21	S	21	1	17.366498503574164	1.86422144637498e-37	SD	SD.9_4	3
YPR141C_T19	YPR141C	KAR3	T19	T	19	0.999935448169708	17.366498503574164	1.86422144637498e-37	SD	SD.9_4	3
YPR141C_S68	YPR141C	KAR3	S68	S	68	1	13.06158962261228	1.86422144637498e-37	SD	SD.9_4	2
YPR141C_T7	YPR141C	KAR3	T7	T	7	0.998794913291931	12.113715632399824	1.86422144637498e-37	SD	SD.9_4	1
YPR141C_S3	YPR141C	KAR3	S3	S	3	0.996013522148132	12.113715632399824	1.86422144637498e-37	SD	SD.9_4	1
YPR141C_S66	YPR141C	KAR3	S66	S	66	1	13.784339192821314	1.86422144637498e-37	SD	SD.9_4	3
YPR143W_S69	YPR143W	RRP15	S69	S	69	1	16.063432090299287	1.22240717539061e-17	SD	SD.9_4	1
YPR148C_S9	YPR148C	YPR148C	S9	S	9	0.997482001781464	10.402851780979043	1.0028804771688e-4	SD	SD.9_4	1
YPR148C_S6	YPR148C	YPR148C	S6	S	6	0.966200470924377	10.402851780979043	1.0028804771688e-4	SD	SD.9_4	1
YPR148C_Y4	YPR148C	YPR148C	Y4	Y	4	0.997061908245087	10.402851780979043	1.0028804771688e-4	SD	SD.9_4	1
YPR149W_T162	YPR149W	NCE102	T162	T	162	1	16.029216788740893	1.7445235949109902e-15	SD	SD.9_4	2
YPR149W_S171	YPR149W	NCE102	S171	S	171	0.996690988540649	13.233424971092846	1.7445235949109902e-15	SD	SD.9_4	2
YPR149W_T169	YPR149W	NCE102	T169	T	169	0.879126727581024	11.676920655330033	1.7445235949109902e-15	SD	SD.9_4	1
YPR154W_S4	YPR154W	PIN3	S4	S	4	1	9.965883510182152	0.00161012224790812	SD	SD.9_4	1
YPR154W_S2	YPR154W	PIN3	S2	S	2	1	9.965883510182152	0.00161012224790812	SD	SD.9_4	1
YPR156C_S132	YPR156C	TPO3	S132	S	132	1	17.103689260607304	1.05757732037295e-52	SD	SD.9_4	3
YPR156C_S125	YPR156C	TPO3	S125	S	125	0.967498779296875	13.036833824420128	1.05757732037295e-52	SD	SD.9_4	1
YPR156C_S55	YPR156C	TPO3	S55	S	55	1	17.20961785265901	1.05757732037295e-52	SD	SD.9_4	10
YPR156C_T52	YPR156C	TPO3	T52	T	52	1	17.33935407652828	1.05757732037295e-52	SD	SD.9_4	10
YPR156C_T50	YPR156C	TPO3	T50	T	50	0.999309182167053	16.352923902850012	1.05757732037295e-52	SD	SD.9_4	4
YPR156C_T48	YPR156C	TPO3	T48	T	48	0.960154294967651	13.478009021656574	1.05757732037295e-52	SD	SD.9_4	2
YPR156C_S101	YPR156C	TPO3	S101	S	101	1	14.660409289655789	1.05757732037295e-52	SD	SD.9_4	1
YPR156C_T98	YPR156C	TPO3	T98	T	98	1	14.660409289655789	1.05757732037295e-52	SD	SD.9_4	1
YPR158C-D_S960	YPR158C-D	TY1B-PR3	S960	S	960	0.99806410074234	17.185598602649673	9.70837509372384e-47	SD	SD.9_4	2
YPR158C-D_S1055	YPR158C-D	TY1B-PR3	S1055	S	1055	0.999998927116394	18.30608660096965	9.70837509372384e-47	SD	SD.9_4	1
YPR158C-D_S1053	YPR158C-D	TY1B-PR3	S1053	S	1053	0.997973561286926	18.30608660096965	9.70837509372384e-47	SD	SD.9_4	1
YPR158C-D_Y1054	YPR158C-D	TY1B-PR3	Y1054	Y	1054	0.998747706413269	15.5929587821367	9.70837509372384e-47	SD	SD.9_4	1
YPR158C-D_S10	YPR158C-D	TY1B-PR3	S10	S	10	1	17.237560541333988	9.70837509372384e-47	SD	SD.9_4	4
YPR158C-D_Y9	YPR158C-D	TY1B-PR3	Y9	Y	9	1	16.708251027990798	9.70837509372384e-47	SD	SD.9_4	4
YPR158C-D_S13	YPR158C-D	TY1B-PR3	S13	S	13	0.999997138977051	10.65233141641636	9.70837509372384e-47	SD	SD.9_4	1
YPR158C-D_S16	YPR158C-D	TY1B-PR3	S16	S	16	1	10.65233141641636	9.70837509372384e-47	SD	SD.9_4	1
YPR159W_S142	YPR159W	KRE6	S142	S	142	0.954944312572479	16.485840691712333	1.67147507171487e-50	SD	SD.9_4	2
YPR159W_S139	YPR159W	KRE6	S139	S	139	0.999946773052216	16.485840691712333	1.67147507171487e-50	SD	SD.9_4	2
YPR159W_S136	YPR159W	KRE6	S136	S	136	0.99991250038147	15.8277365705196	1.67147507171487e-50	SD	SD.9_4	2
YPR159W_S134	YPR159W	KRE6	S134	S	134	1	18.428018134121857	1.67147507171487e-50	SD	SD.9_4	5
YPR159W_S133	YPR159W	KRE6	S133	S	133	1	16.526001793012277	1.67147507171487e-50	SD	SD.9_4	1
YPR159W_T117	YPR159W	KRE6	T117	T	117	1	16.239120019979307	1.67147507171487e-50	SD	SD.9_4	2
YPR159W_S112	YPR159W	KRE6	S112	S	112	1	18.03672272074081	1.67147507171487e-50	SD	SD.9_4	2
YPR159W_S116	YPR159W	KRE6	S116	S	116	1	19.03987278858789	1.67147507171487e-50	SD	SD.9_4	4
YPR159W_S122	YPR159W	KRE6	S122	S	122	1	17.461567689381877	1.67147507171487e-50	SD	SD.9_4	3
YPR159W_S95	YPR159W	KRE6	S95	S	95	1	14.087314846568924	1.67147507171487e-50	SD	SD.9_4	1
YPR159W_S160	YPR159W	KRE6	S160	S	160	0.99673318862915	15.16308990780085	1.67147507171487e-50	SD	SD.9_4	2
YPR159W_Y155	YPR159W	KRE6	Y155	Y	155	1	13.315447289155282	1.67147507171487e-50	SD	SD.9_4	1
YPR159W_S108	YPR159W	KRE6	S108	S	108	0.999999940395355	12.7145593233367	1.67147507171487e-50	SD	SD.9_4	1
YPR159W_S164	YPR159W	KRE6	S164	S	164	0.938948154449463	14.264563963739024	1.67147507171487e-50	SD	SD.9_4	1
YPR160W_T31	YPR160W	GPH1	T31	T	31	1	14.63995750214678	5.473005105703308e-35	SD	SD.9_4	3
YPR160W_S19	YPR160W	GPH1	S19	S	19	0.999994695186615	16.38586598868902	5.473005105703308e-35	SD	SD.9_4	2
YPR161C_T303	YPR161C	SGV1	T303	T	303	1	18.117523819993288	1.06433092871943e-62	SD	SD.9_4	1
YPR161C_T301	YPR161C	SGV1	T301	T	301	1	18.117523819993288	1.06433092871943e-62	SD	SD.9_4	1
YPR161C_T240	YPR161C	SGV1	T240	T	240	1	19.731578596446216	1.06433092871943e-62	SD	SD.9_4	2
YPR161C_S2	YPR161C	SGV1	S2	S	2	1	15.373357460041433	1.06433092871943e-62	SD	SD.9_4	2
YPR161C_S6	YPR161C	SGV1	S6	S	6	1	15.309925530293745	1.06433092871943e-62	SD	SD.9_4	2
YPR161C_S417	YPR161C	SGV1	S417	S	417	1	14.55772012834264	1.06433092871943e-62	SD	SD.9_4	2
YPR161C_S400	YPR161C	SGV1	S400	S	400	0.999999821186066	16.626284414003802	1.06433092871943e-62	SD	SD.9_4	2
YPR161C_T405	YPR161C	SGV1	T405	T	405	1	16.626284414003802	1.06433092871943e-62	SD	SD.9_4	2
YPR162C_S9	YPR162C	ORC4	S9	S	9	1	11.356255044982875	2.1674968599008e-4	SD	SD.9_4	2
YPR163C_T366	YPR163C	TIF3	T366	T	366	0.989502370357513	14.336503611894512	6.6649855662589e-31	SD	SD.9_4	1
YPR163C_S199	YPR163C	TIF3	S199	S	199	1	13.25710617391825	6.6649855662589e-31	SD	SD.9_4	1
YPR163C_S71	YPR163C	TIF3	S71	S	71	1	18.4027973464943	6.6649855662589e-31	SD	SD.9_4	1
YPR163C_S65	YPR163C	TIF3	S65	S	65	1	15.627934336443642	6.6649855662589e-31	SD	SD.9_4	1
YPR163C_S242	YPR163C	TIF3	S242	S	242	0.998737752437592	15.46375252475532	6.6649855662589e-31	SD	SD.9_4	1
YPR163C_S268	YPR163C	TIF3	S268	S	268	0.998737752437592	15.46375252475532	6.6649855662589e-31	SD	SD.9_4	1
YPR163C_S294	YPR163C	TIF3	S294	S	294	0.996246993541718	14.956773069685408	6.6649855662589e-31	SD	SD.9_4	1
YPR163C_S320	YPR163C	TIF3	S320	S	320	0.996246993541718	14.956773069685408	6.6649855662589e-31	SD	SD.9_4	1
YPR163C_T370	YPR163C	TIF3	T370	T	370	0.983591258525848	14.140548853421114	6.6649855662589e-31	SD	SD.9_4	1
YPR165W_S2	YPR165W	RHO1	S2	S	2	1	17.59876173107332	1.45847012221198e-40	SD	SD.9_4	2
YPR171W_S220	YPR171W	BSP1	S220	S	220	0.881204426288605	15.43893071565836	8.17676949780342e-37	SD	SD.9_4	1
YPR171W_S46	YPR171W	BSP1	S46	S	46	0.999997854232788	15.632859961425812	8.17676949780342e-37	SD	SD.9_4	2
YPR171W_S185	YPR171W	BSP1	S185	S	185	0.999834060668945	17.47073587369522	8.17676949780342e-37	SD	SD.9_4	1
YPR171W_S43	YPR171W	BSP1	S43	S	43	0.99999988079071	15.27185374173815	8.17676949780342e-37	SD	SD.9_4	2
YPR171W_S39	YPR171W	BSP1	S39	S	39	1	16.450116003727985	8.17676949780342e-37	SD	SD.9_4	5
YPR171W_Y49	YPR171W	BSP1	Y49	Y	49	0.999912202358246	13.20605626748545	8.17676949780342e-37	SD	SD.9_4	2
YPR171W_S31	YPR171W	BSP1	S31	S	31	0.999978721141815	12.66011691886571	8.17676949780342e-37	SD	SD.9_4	1
YPR171W_S30	YPR171W	BSP1	S30	S	30	0.999978721141815	12.66011691886571	8.17676949780342e-37	SD	SD.9_4	1
YPR171W_S480	YPR171W	BSP1	S480	S	480	1	11.970006142734157	8.17676949780342e-37	SD	SD.9_4	1
YPR171W_S225	YPR171W	BSP1	S225	S	225	1	11.480334678916734	8.17676949780342e-37	SD	SD.9_4	1
YPR171W_T191	YPR171W	BSP1	T191	T	191	0.995954632759094	16.272983939907608	8.17676949780342e-37	SD	SD.9_4	1
YPR171W_S434	YPR171W	BSP1	S434	S	434	0.998842060565948	13.781080566086525	8.17676949780342e-37	SD	SD.9_4	1
YPR171W_Y25	YPR171W	BSP1	Y25	Y	25	0.999999940395355	13.975759128456136	8.17676949780342e-37	SD	SD.9_4	1
YPR171W_S309	YPR171W	BSP1	S309	S	309	0.995009779930115	15.449852584406491	8.17676949780342e-37	SD	SD.9_4	2
YPR171W_Y266	YPR171W	BSP1	Y266	Y	266	0.76538503170013406	10.97191183429114	8.17676949780342e-37	SD	SD.9_4	1
YPR172W_T101	YPR172W	YPR172W	T101	T	101	0.989663422107697	12.87457118961597	2.71198847360914e-23	SD	SD.9_4	1
YPR174C_S175	YPR174C	YPR174C	S175	S	175	1	18.156894325194155	5.73753193804001e-45	SD	SD.9_4	3
YPR174C_S170	YPR174C	YPR174C	S170	S	170	0.999999940395355	18.156894325194155	5.73753193804001e-45	SD	SD.9_4	3
YPR174C_S169	YPR174C	YPR174C	S169	S	169	0.999321758747101	15.005394997142846	5.73753193804001e-45	SD	SD.9_4	1
YPR174C_T168	YPR174C	YPR174C	T168	T	168	0.998749732971191	13.317741626589497	5.73753193804001e-45	SD	SD.9_4	1
YPR174C_S158	YPR174C	YPR174C	S158	S	158	1	15.079966771269588	5.73753193804001e-45	SD	SD.9_4	1
YPR175W_S122	YPR175W	DPB2	S122	S	122	0.999962329864502	13.198677654247112	4.36180525626444e-14	SD	SD.9_4	1
YPR182W_S5	YPR182W	SMX3	S5	S	5	0.999306559562683	16.165862713791267	1.20537313658677e-34	SD	SD.9_4	5
YPR182W_S4	YPR182W	SMX3	S4	S	4	0.997782826423645	15.26368534382934	1.20537313658677e-34	SD	SD.9_4	3
YPR182W_S2	YPR182W	SMX3	S2	S	2	0.98796683549881	15.317387428743784	1.20537313658677e-34	SD	SD.9_4	3
YPR182W_S8	YPR182W	SMX3	S8	S	8	0.928784847259521	14.950743324953445	1.20537313658677e-34	SD	SD.9_4	2
YPR183W_S6	YPR183W	DPM1	S6	S	6	0.999022006988525	16.137337764104675	4.6782546564332e-4	SD	SD.9_4	2
YPR183W_Y5	YPR183W	DPM1	Y5	Y	5	0.999970436096191	16.137337764104675	4.6782546564332e-4	SD	SD.9_4	2
YPR183W_S2	YPR183W	DPM1	S2	S	2	0.999991893768311	16.137337764104675	4.6782546564332e-4	SD	SD.9_4	2
YPR185W_S379	YPR185W	ATG13	S379	S	379	1	16.92642781442321	4.4421872708368896e-45	SD	SD.9_4	2
YPR185W_S382	YPR185W	ATG13	S382	S	382	0.999999940395355	15.379560596081834	4.4421872708368896e-45	SD	SD.9_4	1
YPR185W_S384	YPR185W	ATG13	S384	S	384	0.817414402961731	11.044472159950132	4.4421872708368896e-45	SD	SD.9_4	1
YPR185W_S571	YPR185W	ATG13	S571	S	571	0.941227734088898	14.141023601951984	4.4421872708368896e-45	SD	SD.9_4	1
YPR185W_S573	YPR185W	ATG13	S573	S	573	0.998023390769958	13.775052941533025	4.4421872708368896e-45	SD	SD.9_4	2
YPR185W_S577	YPR185W	ATG13	S577	S	577	1	14.294055937859824	4.4421872708368896e-45	SD	SD.9_4	3
YPR185W_S429	YPR185W	ATG13	S429	S	429	0.998359024524689	14.899475323517647	4.4421872708368896e-45	SD	SD.9_4	1
YPR185W_S348	YPR185W	ATG13	S348	S	348	1	15.139927842642637	4.4421872708368896e-45	SD	SD.9_4	1
YPR185W_S346	YPR185W	ATG13	S346	S	346	0.999994218349457	15.139927842642637	4.4421872708368896e-45	SD	SD.9_4	1
YPR185W_S646	YPR185W	ATG13	S646	S	646	0.99999725818634	14.991323173949649	4.4421872708368896e-45	SD	SD.9_4	3
YPR185W_S644	YPR185W	ATG13	S644	S	644	0.999681532382965	13.807701444902172	4.4421872708368896e-45	SD	SD.9_4	1
YPR185W_S360	YPR185W	ATG13	S360	S	360	1	16.00287491002993	4.4421872708368896e-45	SD	SD.9_4	4
YPR185W_S355	YPR185W	ATG13	S355	S	355	1	15.901408583801976	4.4421872708368896e-45	SD	SD.9_4	3
YPR185W_S438	YPR185W	ATG13	S438	S	438	1	15.820362850733014	4.4421872708368896e-45	SD	SD.9_4	5
YPR185W_S437	YPR185W	ATG13	S437	S	437	1	15.820362850733014	4.4421872708368896e-45	SD	SD.9_4	5
YPR185W_T442	YPR185W	ATG13	T442	T	442	0.75	10.230695940494655	4.4421872708368896e-45	SD	SD.9_4	1
YPR185W_T441	YPR185W	ATG13	T441	T	441	0.863537967205048	11.784497669785376	4.4421872708368896e-45	SD	SD.9_4	2
YPR185W_S649	YPR185W	ATG13	S649	S	649	1	15.923203912873923	4.4421872708368896e-45	SD	SD.9_4	4
YPR185W_S652	YPR185W	ATG13	S652	S	652	1	15.214561646870902	4.4421872708368896e-45	SD	SD.9_4	2
YPR185W_S484	YPR185W	ATG13	S484	S	484	0.916098475456238	14.44185515685558	4.4421872708368896e-45	SD	SD.9_4	1
YPR185W_S554	YPR185W	ATG13	S554	S	554	1	14.509663520438655	4.4421872708368896e-45	SD	SD.9_4	1
YPR185W_S581	YPR185W	ATG13	S581	S	581	0.999999165534973	13.33232476348336	4.4421872708368896e-45	SD	SD.9_4	1
YPR185W_S461	YPR185W	ATG13	S461	S	461	1	14.0638955971306	4.4421872708368896e-45	SD	SD.9_4	1
YPR185W_S454	YPR185W	ATG13	S454	S	454	1	14.685346023765405	4.4421872708368896e-45	SD	SD.9_4	2
YPR185W_S280	YPR185W	ATG13	S280	S	280	0.999981224536896	15.384895102107258	4.4421872708368896e-45	SD	SD.9_4	3
YPR185W_S285	YPR185W	ATG13	S285	S	285	0.827571272850037	10.965626747905244	4.4421872708368896e-45	SD	SD.9_4	1
YPR187W_S24	YPR187W	RPO26	S24	S	24	1	20.609425941707805	4.87039491727766e-32	SD	SD.9_4	10
YPR187W_Y4	YPR187W	RPO26	Y4	Y	4	1	19.70970284635054	4.87039491727766e-32	SD	SD.9_4	5
YPR187W_S2	YPR187W	RPO26	S2	S	2	1	19.149013110820064	4.87039491727766e-32	SD	SD.9_4	4
YPR190C_S394	YPR190C	RPC82	S394	S	394	1	19.58810441382792	1.7016968058995398e-55	SD	SD.9_4	2
YPR190C_S392	YPR190C	RPC82	S392	S	392	0.860807120800018	15.539060208836348	1.7016968058995398e-55	SD	SD.9_4	1
YPR191W_Y147	YPR191W	QCR2	Y147	Y	147	0.963640093803406	12.883943541860692	5.14011246963022e-21	SD	SD.9_4	1
YPR191W_S141	YPR191W	QCR2	S141	S	141	0.963640093803406	12.883943541860692	5.14011246963022e-21	SD	SD.9_4	1
YAL002W_Y892	YAL002W	VPS8	Y892	Y	892	0.997228860855103	10.63691653581666	3.2493938877478e-8	ZN	ZN.20_4	1
YAL002W_Y882	YAL002W	VPS8	Y882	Y	882	0.954489290714264	10.63691653581666	3.2493938877478e-8	ZN	ZN.20_4	1
YAL003W_S86	YAL003W	EFB1	S86	S	86	1	21.9292461902959	2.15577497856835e-60	ZN	ZN.20_4	8
YAL003W_S69	YAL003W	EFB1	S69	S	69	1	18.26952351818928	2.15577497856835e-60	ZN	ZN.20_4	4
YAL003W_T4	YAL003W	EFB1	T4	T	4	0.844078600406647	9.838392967584458	2.15577497856835e-60	ZN	ZN.20_4	1
YAL005C_T64	YAL005C	SSA1	T64	T	64	1	13.461110126805204	1.65375557298384e-5	ZN	ZN.20_4	1
YAL005C_S62	YAL005C	SSA1	S62	S	62	1	13.461110126805204	1.65375557298384e-5	ZN	ZN.20_4	1
YAL012W_S40	YAL012W	CYS3	S40	S	40	0.999758243560791	18.191849844237616	1.5142545938161898e-26	ZN	ZN.20_4	2
YAL012W_S362	YAL012W	CYS3	S362	S	362	1	11.04343644915392	1.5142545938161898e-26	ZN	ZN.20_4	1
YAL012W_S53	YAL012W	CYS3	S53	S	53	1	13.447971939287736	1.5142545938161898e-26	ZN	ZN.20_4	1
YAL013W_S2	YAL013W	DEP1	S2	S	2	0.999998152256012	16.674392744682557	1.7159321680311197e-49	ZN	ZN.20_4	1
YAL013W_S56	YAL013W	DEP1	S56	S	56	1	10.774633433868924	1.7159321680311197e-49	ZN	ZN.20_4	1
YAL016W_T8	YAL016W	TPD3	T8	T	8	0.806158185005188	13.978157005121052	5.1345061716189e-4	ZN	ZN.20_4	1
YAL017W_S656	YAL017W	PSK1	S656	S	656	0.845505475997925	13.623048045641186	5.29125407081181e-58	ZN	ZN.20_4	1
YAL017W_S655	YAL017W	PSK1	S655	S	655	0.845505475997925	13.623048045641186	5.29125407081181e-58	ZN	ZN.20_4	1
YAL017W_S286	YAL017W	PSK1	S286	S	286	0.99987667798996	13.44987438972217	5.29125407081181e-58	ZN	ZN.20_4	1
YAL017W_S13	YAL017W	PSK1	S13	S	13	0.999285101890564	11.977326004402244	5.29125407081181e-58	ZN	ZN.20_4	2
YAL017W_S10	YAL017W	PSK1	S10	S	10	0.997948169708252	11.977326004402244	5.29125407081181e-58	ZN	ZN.20_4	2
YAL017W_Y258	YAL017W	PSK1	Y258	Y	258	0.982833385467529	11.6982099384679	5.29125407081181e-58	ZN	ZN.20_4	1
YAL017W_S1055	YAL017W	PSK1	S1055	S	1055	0.983234226703644	9.897970811560493	5.29125407081181e-58	ZN	ZN.20_4	1
YAL017W_T1065	YAL017W	PSK1	T1065	T	1065	0.983234226703644	9.897970811560493	5.29125407081181e-58	ZN	ZN.20_4	1
YAL019W_T33	YAL019W	FUN30	T33	T	33	0.962292671203613	15.106056521311276	1.90828868586423e-63	ZN	ZN.20_4	1
YAL019W_S34	YAL019W	FUN30	S34	S	34	0.999534547328949	17.219523875887386	1.90828868586423e-63	ZN	ZN.20_4	2
YAL019W_S28	YAL019W	FUN30	S28	S	28	0.993712723255157	16.84040879349816	1.90828868586423e-63	ZN	ZN.20_4	1
YAL019W_S451	YAL019W	FUN30	S451	S	451	1	15.56070149759958	1.90828868586423e-63	ZN	ZN.20_4	1
YAL019W_S2	YAL019W	FUN30	S2	S	2	0.86982798576355	16.463378510988807	1.90828868586423e-63	ZN	ZN.20_4	1
YAL019W_S6	YAL019W	FUN30	S6	S	6	0.999616861343384	19.214651542875817	1.90828868586423e-63	ZN	ZN.20_4	4
YAL019W_S20	YAL019W	FUN30	S20	S	20	0.954636454582214	13.575291254353749	1.90828868586423e-63	ZN	ZN.20_4	1
YAL019W_S4	YAL019W	FUN30	S4	S	4	0.996928930282593	12.306172683583489	1.90828868586423e-63	ZN	ZN.20_4	1
YAL021C_T282	YAL021C	CCR4	T282	T	282	0.999998152256012	19.168800260254987	6.977221076170291e-53	ZN	ZN.20_4	5
YAL021C_S278	YAL021C	CCR4	S278	S	278	1	19.52810458081727	6.977221076170291e-53	ZN	ZN.20_4	6
YAL021C_T285	YAL021C	CCR4	T285	T	285	1	18.29742484948932	6.977221076170291e-53	ZN	ZN.20_4	6
YAL021C_S281	YAL021C	CCR4	S281	S	281	0.997483670711517	15.084118319633063	6.977221076170291e-53	ZN	ZN.20_4	1
YAL021C_S272	YAL021C	CCR4	S272	S	272	0.877049624919891	15.308149279849289	6.977221076170291e-53	ZN	ZN.20_4	1
YAL021C_T270	YAL021C	CCR4	T270	T	270	0.983597695827484	15.982926744605797	6.977221076170291e-53	ZN	ZN.20_4	1
YAL021C_T276	YAL021C	CCR4	T276	T	276	0.970611870288849	12.745715742398426	6.977221076170291e-53	ZN	ZN.20_4	1
YAL021C_T33	YAL021C	CCR4	T33	T	33	1	19.19436556434261	6.977221076170291e-53	ZN	ZN.20_4	1
YAL022C_S58	YAL022C	FUN26	S58	S	58	0.995385587215424	14.785230100046938	5.64934929128247e-26	ZN	ZN.20_4	2
YAL022C_T61	YAL022C	FUN26	T61	T	61	0.99275940656662	14.785230100046938	5.64934929128247e-26	ZN	ZN.20_4	2
YAL022C_Y52	YAL022C	FUN26	Y52	Y	52	0.993063807487488	10.830811197640706	5.64934929128247e-26	ZN	ZN.20_4	1
YAL022C_S45	YAL022C	FUN26	S45	S	45	0.999998509883881	11.1112462220653	5.64934929128247e-26	ZN	ZN.20_4	1
YAL022C_S53	YAL022C	FUN26	S53	S	53	1	11.977831975442182	5.64934929128247e-26	ZN	ZN.20_4	2
YAL023C_S39	YAL023C	PMT2	S39	S	39	1	16.005129425164856	1.5269005345797e-32	ZN	ZN.20_4	3
YAL023C_S38	YAL023C	PMT2	S38	S	38	1	16.005129425164856	1.5269005345797e-32	ZN	ZN.20_4	3
YAL023C_S34	YAL023C	PMT2	S34	S	34	0.989264130592346	14.642572477571646	1.5269005345797e-32	ZN	ZN.20_4	1
YAL024C_T691	YAL024C	LTE1	T691	T	691	0.999986886978149	13.477783496075986	4.987713421496188e-19	ZN	ZN.20_4	1
YAL024C_S810	YAL024C	LTE1	S810	S	810	0.999999225139618	12.264801752204372	4.987713421496188e-19	ZN	ZN.20_4	1
YAL024C_S808	YAL024C	LTE1	S808	S	808	0.999999463558197	12.264801752204372	4.987713421496188e-19	ZN	ZN.20_4	1
YAL024C_S789	YAL024C	LTE1	S789	S	789	0.999675154685974	13.535528697049395	4.987713421496188e-19	ZN	ZN.20_4	2
YAL024C_T793	YAL024C	LTE1	T793	T	793	0.934685945510864	12.946327045829632	4.987713421496188e-19	ZN	ZN.20_4	1
YAL024C_S222	YAL024C	LTE1	S222	S	222	0.99999988079071	13.179026010462898	4.987713421496188e-19	ZN	ZN.20_4	1
YAL024C_S219	YAL024C	LTE1	S219	S	219	0.999999940395355	13.179026010462898	4.987713421496188e-19	ZN	ZN.20_4	1
YAL024C_S1109	YAL024C	LTE1	S1109	S	1109	1	13.622027864786928	4.987713421496188e-19	ZN	ZN.20_4	1
YAL024C_S1105	YAL024C	LTE1	S1105	S	1105	1	13.622027864786928	4.987713421496188e-19	ZN	ZN.20_4	1
YAL024C_S559	YAL024C	LTE1	S559	S	559	0.998971700668335	12.143307905172954	4.987713421496188e-19	ZN	ZN.20_4	1
YAL024C_S209	YAL024C	LTE1	S209	S	209	1	14.24730267337121	4.987713421496188e-19	ZN	ZN.20_4	1
YAL024C_S1081	YAL024C	LTE1	S1081	S	1081	1	17.4707432680754	4.987713421496188e-19	ZN	ZN.20_4	1
YAL024C_S1080	YAL024C	LTE1	S1080	S	1080	1	17.4707432680754	4.987713421496188e-19	ZN	ZN.20_4	1
YAL024C_T1078	YAL024C	LTE1	T1078	T	1078	1	17.4707432680754	4.987713421496188e-19	ZN	ZN.20_4	1
YAL024C_S783	YAL024C	LTE1	S783	S	783	0.999312341213226	12.667793641783367	4.987713421496188e-19	ZN	ZN.20_4	1
YAL024C_S779	YAL024C	LTE1	S779	S	779	0.999999284744263	12.667793641783367	4.987713421496188e-19	ZN	ZN.20_4	1
YAL024C_T718	YAL024C	LTE1	T718	T	718	1	14.977821072764668	4.987713421496188e-19	ZN	ZN.20_4	1
YAL024C_S717	YAL024C	LTE1	S717	S	717	1	14.977821072764668	4.987713421496188e-19	ZN	ZN.20_4	1
YAL024C_S1035	YAL024C	LTE1	S1035	S	1035	0.999894380569458	12.374295358852285	4.987713421496188e-19	ZN	ZN.20_4	1
YAL024C_S1028	YAL024C	LTE1	S1028	S	1028	0.985862612724304	11.186897785299283	4.987713421496188e-19	ZN	ZN.20_4	1
YAL024C_S1030	YAL024C	LTE1	S1030	S	1030	0.982175707817078	12.899456358667615	4.987713421496188e-19	ZN	ZN.20_4	2
YAL024C_S203	YAL024C	LTE1	S203	S	203	0.99997216463089	13.822963341220998	4.987713421496188e-19	ZN	ZN.20_4	1
YAL024C_S200	YAL024C	LTE1	S200	S	200	0.99997216463089	13.822963341220998	4.987713421496188e-19	ZN	ZN.20_4	1
YAL024C_S296	YAL024C	LTE1	S296	S	296	0.999596893787384	12.249380572254823	4.987713421496188e-19	ZN	ZN.20_4	1
YAL024C_T293	YAL024C	LTE1	T293	T	293	1	12.68537987169294	4.987713421496188e-19	ZN	ZN.20_4	2
YAL024C_S290	YAL024C	LTE1	S290	S	290	0.999999582767487	12.68537987169294	4.987713421496188e-19	ZN	ZN.20_4	2
YAL024C_S979	YAL024C	LTE1	S979	S	979	0.999989569187164	12.192745701914918	4.987713421496188e-19	ZN	ZN.20_4	1
YAL024C_S974	YAL024C	LTE1	S974	S	974	0.999989569187164	12.192745701914918	4.987713421496188e-19	ZN	ZN.20_4	1
YAL024C_T1125	YAL024C	LTE1	T1125	T	1125	1	11.85299163676378	4.987713421496188e-19	ZN	ZN.20_4	1
YAL024C_T1132	YAL024C	LTE1	T1132	T	1132	0.999395847320557	11.85299163676378	4.987713421496188e-19	ZN	ZN.20_4	1
YAL026C_S1352	YAL026C	DRS2	S1352	S	1352	1	15.236742735587894	3.05672958169946e-30	ZN	ZN.20_4	2
YAL026C_S1347	YAL026C	DRS2	S1347	S	1347	0.999957144260406	15.170173026498423	3.05672958169946e-30	ZN	ZN.20_4	1
YAL026C_T540	YAL026C	DRS2	T540	T	540	0.752642214298248	19.83240645607631	3.05672958169946e-30	ZN	ZN.20_4	1
YAL026C_T538	YAL026C	DRS2	T538	T	538	0.752642214298248	19.83240645607631	3.05672958169946e-30	ZN	ZN.20_4	1
YAL026C_T7	YAL026C	DRS2	T7	T	7	1	12.139908225026897	3.05672958169946e-30	ZN	ZN.20_4	1
YAL031C_S501	YAL031C	GIP4	S501	S	501	0.999999523162842	12.844830097355327	8.95238368252139e-37	ZN	ZN.20_4	1
YAL031C_S497	YAL031C	GIP4	S497	S	497	1	13.763259804144989	8.95238368252139e-37	ZN	ZN.20_4	2
YAL031C_T468	YAL031C	GIP4	T468	T	468	0.773280620574951	14.73627772585305	8.95238368252139e-37	ZN	ZN.20_4	1
YAL031C_S466	YAL031C	GIP4	S466	S	466	0.945398092269897	13.345313346588384	8.95238368252139e-37	ZN	ZN.20_4	1
YAL031C_S464	YAL031C	GIP4	S464	S	464	0.9472416639328	13.345313346588384	8.95238368252139e-37	ZN	ZN.20_4	1
YAL031C_S520	YAL031C	GIP4	S520	S	520	0.999923944473267	12.824920919254872	8.95238368252139e-37	ZN	ZN.20_4	1
YAL031C_S536	YAL031C	GIP4	S536	S	536	1	16.98244111660534	8.95238368252139e-37	ZN	ZN.20_4	1
YAL031C_S609	YAL031C	GIP4	S609	S	609	1	16.58930453671177	8.95238368252139e-37	ZN	ZN.20_4	2
YAL031C_S605	YAL031C	GIP4	S605	S	605	0.999181985855103	13.98156122046698	8.95238368252139e-37	ZN	ZN.20_4	1
YAL031C_S570	YAL031C	GIP4	S570	S	570	0.998422503471375	16.916035840569897	8.95238368252139e-37	ZN	ZN.20_4	1
YAL031C_S481	YAL031C	GIP4	S481	S	481	0.943828821182251	9.97438985186444	8.95238368252139e-37	ZN	ZN.20_4	1
YAL035W_S394	YAL035W	FUN12	S394	S	394	0.871029138565063	13.192180380296996	1.33816049115522e-33	ZN	ZN.20_4	1
YAL035W_T386	YAL035W	FUN12	T386	T	386	0.999999940395355	15.52682949445038	1.33816049115522e-33	ZN	ZN.20_4	1
YAL035W_T392	YAL035W	FUN12	T392	T	392	0.99967896938324	13.192180380296996	1.33816049115522e-33	ZN	ZN.20_4	1
YAL035W_S148	YAL035W	FUN12	S148	S	148	0.764895975589752	12.40418257171114	1.33816049115522e-33	ZN	ZN.20_4	1
YAL038W_T381	YAL038W	CDC19	T381	T	381	0.829239785671234	12.332718530949542	4.53334140279239e-68	ZN	ZN.20_4	1
YAL038W_S404	YAL038W	CDC19	S404	S	404	0.828854560852051	12.693405372448536	4.53334140279239e-68	ZN	ZN.20_4	1
YAL038W_S9	YAL038W	CDC19	S9	S	9	0.999903798103333	13.533651086935194	4.53334140279239e-68	ZN	ZN.20_4	1
YAL038W_S16	YAL038W	CDC19	S16	S	16	0.999982595443726	12.805684364339513	4.53334140279239e-68	ZN	ZN.20_4	1
YAL038W_S22	YAL038W	CDC19	S22	S	22	0.986029624938965	13.686655515451289	4.53334140279239e-68	ZN	ZN.20_4	1
YAL038W_S56	YAL038W	CDC19	S56	S	56	0.814935028553009	11.466779314023713	4.53334140279239e-68	ZN	ZN.20_4	1
YAL038W_S53	YAL038W	CDC19	S53	S	53	0.980375289916992	11.840847642440176	4.53334140279239e-68	ZN	ZN.20_4	1
YAL041W_S100	YAL041W	CDC24	S100	S	100	0.997843623161316	16.645641718256318	3.0364689360934e-37	ZN	ZN.20_4	2
YAL041W_S741	YAL041W	CDC24	S741	S	741	0.992917656898499	14.867056879091423	3.0364689360934e-37	ZN	ZN.20_4	4
YAL041W_S739	YAL041W	CDC24	S739	S	739	0.999818623065948	15.529585781125215	3.0364689360934e-37	ZN	ZN.20_4	3
YAL041W_S744	YAL041W	CDC24	S744	S	744	0.993600010871887	11.002259267008569	3.0364689360934e-37	ZN	ZN.20_4	1
YAL041W_S729	YAL041W	CDC24	S729	S	729	1	15.939857566873178	3.0364689360934e-37	ZN	ZN.20_4	1
YAL041W_T704	YAL041W	CDC24	T704	T	704	0.999993801116943	12.638902155076613	3.0364689360934e-37	ZN	ZN.20_4	1
YAL041W_S697	YAL041W	CDC24	S697	S	697	0.990703523159027	13.566632852329953	3.0364689360934e-37	ZN	ZN.20_4	2
YAL041W_S748	YAL041W	CDC24	S748	S	748	0.999950289726257	14.092192550218195	3.0364689360934e-37	ZN	ZN.20_4	2
YAL041W_S526	YAL041W	CDC24	S526	S	526	0.766855120658875	9.534173131263769	3.0364689360934e-37	ZN	ZN.20_4	1
YAL041W_S721	YAL041W	CDC24	S721	S	721	0.939010560512543	11.515524700499515	3.0364689360934e-37	ZN	ZN.20_4	1
YAL041W_S719	YAL041W	CDC24	S719	S	719	0.999989986419678	12.41925522482302	3.0364689360934e-37	ZN	ZN.20_4	2
YAL041W_S716	YAL041W	CDC24	S716	S	716	0.999910473823547	11.31609941249359	3.0364689360934e-37	ZN	ZN.20_4	1
YAL042W_S284	YAL042W	ERV46	S284	S	284	1	16.733821515021933	0.00340514882451057	ZN	ZN.20_4	1
YAL042W_T283	YAL042W	ERV46	T283	T	283	1	16.733821515021933	0.00340514882451057	ZN	ZN.20_4	1
YAL047C_S232	YAL047C	SPC72	S232	S	232	0.99837726354599	14.117346327399527	3.17751206242084e-13	ZN	ZN.20_4	2
YAL047C_S231	YAL047C	SPC72	S231	S	231	0.958631575107574	13.54266830935766	3.17751206242084e-13	ZN	ZN.20_4	1
YAL047C_S227	YAL047C	SPC72	S227	S	227	0.944310367107391	13.54266830935766	3.17751206242084e-13	ZN	ZN.20_4	1
YAL047C_S236	YAL047C	SPC72	S236	S	236	0.903499126434326	12.51159226944536	3.17751206242084e-13	ZN	ZN.20_4	1
YAL051W_S155	YAL051W	OAF1	S155	S	155	0.999933838844299	16.314709634690665	5.404296844987408e-44	ZN	ZN.20_4	4
YAL051W_S144	YAL051W	OAF1	S144	S	144	0.999997138977051	15.558906505647824	5.404296844987408e-44	ZN	ZN.20_4	4
YAL051W_S142	YAL051W	OAF1	S142	S	142	0.99698394536972	13.064236458460996	5.404296844987408e-44	ZN	ZN.20_4	1
YAL053W_S744	YAL053W	FLC2	S744	S	744	0.997796297073364	17.130743861180274	2.60018273754737e-24	ZN	ZN.20_4	1
YAL053W_T743	YAL053W	FLC2	T743	T	743	0.989038646221161	17.130743861180274	2.60018273754737e-24	ZN	ZN.20_4	1
YAL053W_S643	YAL053W	FLC2	S643	S	643	1	9.027109870284317	2.60018273754737e-24	ZN	ZN.20_4	1
YAR002W_S10	YAR002W	NUP60	S10	S	10	1	18.573515111491783	5.16740292438651e-41	ZN	ZN.20_4	4
YAR002W_S473	YAR002W	NUP60	S473	S	473	1	14.73152645969691	5.16740292438651e-41	ZN	ZN.20_4	2
YAR002W_S49	YAR002W	NUP60	S49	S	49	0.999522387981415	14.411168862738668	5.16740292438651e-41	ZN	ZN.20_4	1
YAR002W_S382	YAR002W	NUP60	S382	S	382	0.998774349689484	18.8815123410282	5.16740292438651e-41	ZN	ZN.20_4	3
YAR002W_T12	YAR002W	NUP60	T12	T	12	0.94542407989502	13.727562531459563	5.16740292438651e-41	ZN	ZN.20_4	1
YAR002W_S89	YAR002W	NUP60	S89	S	89	1	14.511314174299493	5.16740292438651e-41	ZN	ZN.20_4	1
YAR002W_S81	YAR002W	NUP60	S81	S	81	1	16.211972629468708	5.16740292438651e-41	ZN	ZN.20_4	3
YAR002W_T85	YAR002W	NUP60	T85	T	85	0.999989688396454	16.115132573898293	5.16740292438651e-41	ZN	ZN.20_4	3
YAR002W_S84	YAR002W	NUP60	S84	S	84	0.999959468841553	16.115132573898293	5.16740292438651e-41	ZN	ZN.20_4	3
YAR002W_S352	YAR002W	NUP60	S352	S	352	0.999998271465302	15.591081205445088	5.16740292438651e-41	ZN	ZN.20_4	4
YAR002W_S483	YAR002W	NUP60	S483	S	483	0.878361821174622	10.720769331433589	5.16740292438651e-41	ZN	ZN.20_4	1
YAR002W_S480	YAR002W	NUP60	S480	S	480	0.999776303768158	10.720769331433589	5.16740292438651e-41	ZN	ZN.20_4	1
YAR002W_T460	YAR002W	NUP60	T460	T	460	0.99999612569809	17.636480747890655	5.16740292438651e-41	ZN	ZN.20_4	4
YAR002W_S458	YAR002W	NUP60	S458	S	458	0.819976091384888	14.430291149774211	5.16740292438651e-41	ZN	ZN.20_4	1
YAR002W_T451	YAR002W	NUP60	T451	T	451	0.971022248268127	15.69444144655166	5.16740292438651e-41	ZN	ZN.20_4	2
YAR002W_Y75	YAR002W	NUP60	Y75	Y	75	1	15.893279909662835	5.16740292438651e-41	ZN	ZN.20_4	3
YAR002W_S78	YAR002W	NUP60	S78	S	78	0.899161040782928	13.136333261448806	5.16740292438651e-41	ZN	ZN.20_4	1
YAR002W_Y194	YAR002W	NUP60	Y194	Y	194	0.994352579116821	12.522805481271076	5.16740292438651e-41	ZN	ZN.20_4	1
YAR002W_S374	YAR002W	NUP60	S374	S	374	0.999966084957123	15.792368924300796	5.16740292438651e-41	ZN	ZN.20_4	3
YAR002W_S214	YAR002W	NUP60	S214	S	214	0.999944567680359	16.28787808990194	5.16740292438651e-41	ZN	ZN.20_4	4
YAR002W_Y217	YAR002W	NUP60	Y217	Y	217	0.950502872467041	13.649424381998204	5.16740292438651e-41	ZN	ZN.20_4	1
YAR002W_S222	YAR002W	NUP60	S222	S	222	0.999890863895416	14.79326046664337	5.16740292438651e-41	ZN	ZN.20_4	2
YAR002W_Y224	YAR002W	NUP60	Y224	Y	224	0.99638444185257	8.903115323617877	5.16740292438651e-41	ZN	ZN.20_4	1
YAR002W_S371	YAR002W	NUP60	S371	S	371	0.987176895141602	15.167264687006869	5.16740292438651e-41	ZN	ZN.20_4	1
YAR002W_T180	YAR002W	NUP60	T180	T	180	0.929905235767365	13.161405400140884	5.16740292438651e-41	ZN	ZN.20_4	1
YAR002W_S185	YAR002W	NUP60	S185	S	185	0.770777761936188	15.73847970673588	5.16740292438651e-41	ZN	ZN.20_4	1
YAR002W_S183	YAR002W	NUP60	S183	S	183	0.989215135574341	15.73847970673588	5.16740292438651e-41	ZN	ZN.20_4	1
YAR002W_S171	YAR002W	NUP60	S171	S	171	1	15.137519994356357	5.16740292438651e-41	ZN	ZN.20_4	2
YAR002W_S162	YAR002W	NUP60	S162	S	162	1	15.90541980581968	5.16740292438651e-41	ZN	ZN.20_4	4
YAR002W_S156	YAR002W	NUP60	S156	S	156	0.987524092197418	14.021155974037198	5.16740292438651e-41	ZN	ZN.20_4	2
YAR002W_S249	YAR002W	NUP60	S249	S	249	0.9999920129776	14.28869680429919	5.16740292438651e-41	ZN	ZN.20_4	2
YAR002W_S246	YAR002W	NUP60	S246	S	246	0.997850358486176	13.767960443596708	5.16740292438651e-41	ZN	ZN.20_4	2
YAR002W_Y241	YAR002W	NUP60	Y241	Y	241	1	12.9476810977016	5.16740292438651e-41	ZN	ZN.20_4	1
YAR002W_S152	YAR002W	NUP60	S152	S	152	0.92731773853302	8.755012750612018	5.16740292438651e-41	ZN	ZN.20_4	1
YAR002W_S118	YAR002W	NUP60	S118	S	118	1	13.364379053344804	5.16740292438651e-41	ZN	ZN.20_4	1
YAR007C_S178	YAR007C	RFA1	S178	S	178	1	16.959644089888716	5.69512316150366e-25	ZN	ZN.20_4	3
YAR014C_S162	YAR014C	BUD14	S162	S	162	0.999999284744263	16.52864844432098	1.40572850071443e-36	ZN	ZN.20_4	1
YAR014C_S160	YAR014C	BUD14	S160	S	160	0.999994575977325	16.52864844432098	1.40572850071443e-36	ZN	ZN.20_4	1
YAR014C_S454	YAR014C	BUD14	S454	S	454	0.999909996986389	14.762805951826689	1.40572850071443e-36	ZN	ZN.20_4	1
YAR014C_S451	YAR014C	BUD14	S451	S	451	0.99994558095932	14.762805951826689	1.40572850071443e-36	ZN	ZN.20_4	1
YAR014C_S458	YAR014C	BUD14	S458	S	458	0.950610041618347	13.748636045035934	1.40572850071443e-36	ZN	ZN.20_4	1
YAR014C_T457	YAR014C	BUD14	T457	T	457	0.94555938243866	13.748636045035934	1.40572850071443e-36	ZN	ZN.20_4	1
YAR014C_S447	YAR014C	BUD14	S447	S	447	0.994591116905212	14.762805951826689	1.40572850071443e-36	ZN	ZN.20_4	1
YAR014C_S191	YAR014C	BUD14	S191	S	191	0.872157096862793	16.36540310599892	1.40572850071443e-36	ZN	ZN.20_4	1
YAR014C_S182	YAR014C	BUD14	S182	S	182	0.999968349933624	15.998104478909688	1.40572850071443e-36	ZN	ZN.20_4	2
YAR014C_S179	YAR014C	BUD14	S179	S	179	0.999942302703857	16.283382919578834	1.40572850071443e-36	ZN	ZN.20_4	3
YAR014C_T177	YAR014C	BUD14	T177	T	177	0.999958276748657	13.804769927992773	1.40572850071443e-36	ZN	ZN.20_4	1
YAR014C_T397	YAR014C	BUD14	T397	T	397	1	13.767152024182968	1.40572850071443e-36	ZN	ZN.20_4	2
YAR014C_S401	YAR014C	BUD14	S401	S	401	0.99999988079071	13.767152024182968	1.40572850071443e-36	ZN	ZN.20_4	2
YAR014C_S398	YAR014C	BUD14	S398	S	398	0.99999988079071	12.12500625345967	1.40572850071443e-36	ZN	ZN.20_4	1
YAR014C_S222	YAR014C	BUD14	S222	S	222	0.999993801116943	13.266399455682835	1.40572850071443e-36	ZN	ZN.20_4	1
YAR014C_Y221	YAR014C	BUD14	Y221	Y	221	0.999091684818268	13.266399455682835	1.40572850071443e-36	ZN	ZN.20_4	1
YAR014C_S658	YAR014C	BUD14	S658	S	658	0.999972581863403	14.671465437325324	1.40572850071443e-36	ZN	ZN.20_4	3
YAR014C_S655	YAR014C	BUD14	S655	S	655	0.998021483421326	14.156374370615127	1.40572850071443e-36	ZN	ZN.20_4	2
YAR014C_S661	YAR014C	BUD14	S661	S	661	0.995321273803711	13.861508863871798	1.40572850071443e-36	ZN	ZN.20_4	2
YAR014C_S378	YAR014C	BUD14	S378	S	378	0.999997079372406	14.207311764369209	1.40572850071443e-36	ZN	ZN.20_4	1
YAR014C_S376	YAR014C	BUD14	S376	S	376	0.999997079372406	14.207311764369209	1.40572850071443e-36	ZN	ZN.20_4	1
YAR014C_S254	YAR014C	BUD14	S254	S	254	0.987282156944275	13.771166951724368	1.40572850071443e-36	ZN	ZN.20_4	1
YAR014C_S360	YAR014C	BUD14	S360	S	360	1	11.895972373322415	1.40572850071443e-36	ZN	ZN.20_4	1
YAR014C_S356	YAR014C	BUD14	S356	S	356	0.999999463558197	11.895972373322415	1.40572850071443e-36	ZN	ZN.20_4	1
YAR019C_T940	YAR019C	CDC15	T940	T	940	0.994701564311981	16.324585119292717	7.883241377182489e-13	ZN	ZN.20_4	1
YAR019C_S938	YAR019C	CDC15	S938	S	938	0.912334620952606	16.324585119292717	7.883241377182489e-13	ZN	ZN.20_4	1
YAR019C_S945	YAR019C	CDC15	S945	S	945	0.911447763442993	12.061745617748429	7.883241377182489e-13	ZN	ZN.20_4	1
YAR028W_T8	YAR028W	YAR028W	T8	T	8	0.993200838565826	12.334154362942703	2.3263842670419e-10	ZN	ZN.20_4	1
YAR042W_T694	YAR042W	SWH1	T694	T	694	1	16.184023145511535	2.7147297811094094e-33	ZN	ZN.20_4	3
YAR042W_S691	YAR042W	SWH1	S691	S	691	0.99881398677825906	16.13546437476851	2.7147297811094094e-33	ZN	ZN.20_4	2
YAR042W_S683	YAR042W	SWH1	S683	S	683	1	15.739044002108402	2.7147297811094094e-33	ZN	ZN.20_4	2
YAR042W_S678	YAR042W	SWH1	S678	S	678	1	17.093568471671112	2.7147297811094094e-33	ZN	ZN.20_4	4
YAR042W_T672	YAR042W	SWH1	T672	T	672	0.999995946884155	16.37793169481957	2.7147297811094094e-33	ZN	ZN.20_4	2
YAR042W_T692	YAR042W	SWH1	T692	T	692	0.999335467815399	13.565575767697094	2.7147297811094094e-33	ZN	ZN.20_4	2
YAR042W_S688	YAR042W	SWH1	S688	S	688	0.893094182014465	13.237769730750934	2.7147297811094094e-33	ZN	ZN.20_4	1
YAR042W_S712	YAR042W	SWH1	S712	S	712	1	16.759012853299684	2.7147297811094094e-33	ZN	ZN.20_4	1
YAR042W_S708	YAR042W	SWH1	S708	S	708	0.99937230348587	17.073028960624193	2.7147297811094094e-33	ZN	ZN.20_4	2
YAR042W_T705	YAR042W	SWH1	T705	T	705	0.973088204860687	14.871120268750088	2.7147297811094094e-33	ZN	ZN.20_4	2
YAR042W_S485	YAR042W	SWH1	S485	S	485	0.962207734584808	13.473926397668889	2.7147297811094094e-33	ZN	ZN.20_4	1
YAR042W_S490	YAR042W	SWH1	S490	S	490	0.999999284744263	16.767953071678615	2.7147297811094094e-33	ZN	ZN.20_4	2
YAR042W_S500	YAR042W	SWH1	S500	S	500	0.999993026256561	14.760623267702378	2.7147297811094094e-33	ZN	ZN.20_4	2
YAR042W_T495	YAR042W	SWH1	T495	T	495	0.999707996845245	14.331219562661712	2.7147297811094094e-33	ZN	ZN.20_4	1
YBL003C_S129	YBL003C	HTA2	S129	S	129	1	19.29700289466952	7.19936513534578e-51	ZN	ZN.20_4	2
YBL005W_S890	YBL005W	PDR3	S890	S	890	0.999869704246521	12.89071693877921	5.87018495814385e-8	ZN	ZN.20_4	1
YBL005W_S886	YBL005W	PDR3	S886	S	886	0.988770604133606	12.89071693877921	5.87018495814385e-8	ZN	ZN.20_4	1
YBL005W-B_S60	YBL005W-B	TY1B-BL	S60	S	60	0.787567496299744	17.5503084078934	8.53233969103494e-47	ZN	ZN.20_4	1
YBL005W-B_S10	YBL005W-B	TY1B-BL	S10	S	10	1	18.72689063706006	8.53233969103494e-47	ZN	ZN.20_4	7
YBL005W-B_S7	YBL005W-B	TY1B-BL	S7	S	7	1	18.565453999819628	8.53233969103494e-47	ZN	ZN.20_4	5
YBL005W-B_S16	YBL005W-B	TY1B-BL	S16	S	16	1	16.302527187762664	8.53233969103494e-47	ZN	ZN.20_4	3
YBL005W-B_S3	YBL005W-B	TY1B-BL	S3	S	3	1	13.629913353286096	8.53233969103494e-47	ZN	ZN.20_4	1
YBL007C_T923	YBL007C	SLA1	T923	T	923	0.999999642372131	20.094765681843192	2.4502804476161398e-80	ZN	ZN.20_4	6
YBL007C_T913	YBL007C	SLA1	T913	T	913	1	20.33313829878879	2.4502804476161398e-80	ZN	ZN.20_4	14
YBL007C_S921	YBL007C	SLA1	S921	S	921	0.999975979328156	16.4059584982805	2.4502804476161398e-80	ZN	ZN.20_4	5
YBL007C_T931	YBL007C	SLA1	T931	T	931	0.999787986278534	17.54159203708805	2.4502804476161398e-80	ZN	ZN.20_4	3
YBL007C_T932	YBL007C	SLA1	T932	T	932	0.99978893995285	15.79176557410978	2.4502804476161398e-80	ZN	ZN.20_4	2
YBL007C_T955	YBL007C	SLA1	T955	T	955	0.998802959918976	20.533432105207226	2.4502804476161398e-80	ZN	ZN.20_4	2
YBL007C_T945	YBL007C	SLA1	T945	T	945	1	20.98877286163867	2.4502804476161398e-80	ZN	ZN.20_4	3
YBL007C_T904	YBL007C	SLA1	T904	T	904	1	21.505640818495	2.4502804476161398e-80	ZN	ZN.20_4	6
YBL007C_T887	YBL007C	SLA1	T887	T	887	1	21.639992732123584	2.4502804476161398e-80	ZN	ZN.20_4	6
YBL007C_S901	YBL007C	SLA1	S901	S	901	0.999915480613708	13.813229977822608	2.4502804476161398e-80	ZN	ZN.20_4	2
YBL007C_T896	YBL007C	SLA1	T896	T	896	0.978424489498138	13.136848183067796	2.4502804476161398e-80	ZN	ZN.20_4	1
YBL007C_T895	YBL007C	SLA1	T895	T	895	0.978424489498138	13.136848183067796	2.4502804476161398e-80	ZN	ZN.20_4	1
YBL007C_S486	YBL007C	SLA1	S486	S	486	1	16.388592747097977	2.4502804476161398e-80	ZN	ZN.20_4	1
YBL007C_T1081	YBL007C	SLA1	T1081	T	1081	0.954474449157715	19.03029211690965	2.4502804476161398e-80	ZN	ZN.20_4	1
YBL007C_T1075	YBL007C	SLA1	T1075	T	1075	1	20.100426769172337	2.4502804476161398e-80	ZN	ZN.20_4	4
YBL007C_T1084	YBL007C	SLA1	T1084	T	1084	0.99989873170852706	17.73362414998775	2.4502804476161398e-80	ZN	ZN.20_4	1
YBL007C_T1101	YBL007C	SLA1	T1101	T	1101	0.999882817268372	17.73362414998775	2.4502804476161398e-80	ZN	ZN.20_4	1
YBL007C_S437	YBL007C	SLA1	S437	S	437	0.999999582767487	17.85362275646391	2.4502804476161398e-80	ZN	ZN.20_4	1
YBL007C_S340	YBL007C	SLA1	S340	S	340	1	13.062928880333708	2.4502804476161398e-80	ZN	ZN.20_4	1
YBL007C_S799	YBL007C	SLA1	S799	S	799	0.999091625213623	15.351198959546862	2.4502804476161398e-80	ZN	ZN.20_4	1
YBL007C_S454	YBL007C	SLA1	S454	S	454	1	11.410855560855348	2.4502804476161398e-80	ZN	ZN.20_4	1
YBL007C_S449	YBL007C	SLA1	S449	S	449	0.999959826469421	17.81668118176366	2.4502804476161398e-80	ZN	ZN.20_4	4
YBL007C_T984	YBL007C	SLA1	T984	T	984	1	18.51998182913393	2.4502804476161398e-80	ZN	ZN.20_4	4
YBL007C_T993	YBL007C	SLA1	T993	T	993	1	18.057276542815977	2.4502804476161398e-80	ZN	ZN.20_4	4
YBL007C_S990	YBL007C	SLA1	S990	S	990	0.999999761581421	14.987394866952636	2.4502804476161398e-80	ZN	ZN.20_4	1
YBL007C_T999	YBL007C	SLA1	T999	T	999	1	14.987394866952636	2.4502804476161398e-80	ZN	ZN.20_4	1
YBL007C_S996	YBL007C	SLA1	S996	S	996	1	15.37851513404699	2.4502804476161398e-80	ZN	ZN.20_4	2
YBL008W_S610	YBL008W	HIR1	S610	S	610	0.999985814094543	12.020588932118132	5.53686555844e-4	ZN	ZN.20_4	1
YBL008W_S600	YBL008W	HIR1	S600	S	600	0.933884024620056	12.020588932118132	5.53686555844e-4	ZN	ZN.20_4	1
YBL009W_S231	YBL009W	ALK2	S231	S	231	1	10.983199326762348	1.33071977114212e-9	ZN	ZN.20_4	1
YBL009W_S70	YBL009W	ALK2	S70	S	70	0.87334668636322	12.153151845388638	1.33071977114212e-9	ZN	ZN.20_4	1
YBL009W_S256	YBL009W	ALK2	S256	S	256	0.766145884990692	11.533904831374754	1.33071977114212e-9	ZN	ZN.20_4	1
YBL009W_S255	YBL009W	ALK2	S255	S	255	0.842688024044037	11.533904831374754	1.33071977114212e-9	ZN	ZN.20_4	1
YBL010C_S276	YBL010C	YBL010C	S276	S	276	0.992331087589264	11.050802342887476	0.00618666274907366	ZN	ZN.20_4	1
YBL011W_S641	YBL011W	SCT1	S641	S	641	0.99913889169693	14.790410956816928	9.33034899761926e-29	ZN	ZN.20_4	1
YBL011W_S645	YBL011W	SCT1	S645	S	645	0.967429459095001	13.206353473074058	9.33034899761926e-29	ZN	ZN.20_4	1
YBL011W_S699	YBL011W	SCT1	S699	S	699	0.876286864280701	13.311068232877895	9.33034899761926e-29	ZN	ZN.20_4	1
YBL011W_S701	YBL011W	SCT1	S701	S	701	0.816995084285736	13.311068232877895	9.33034899761926e-29	ZN	ZN.20_4	1
YBL011W_S700	YBL011W	SCT1	S700	S	700	0.876286804676056	13.311068232877895	9.33034899761926e-29	ZN	ZN.20_4	1
YBL016W_Y182	YBL016W	FUS3	Y182	Y	182	0.999999940395355	17.859418361531787	1.2070626577146998e-12	ZN	ZN.20_4	3
YBL016W_T173	YBL016W	FUS3	T173	T	173	0.999994456768036	14.453099261782071	1.2070626577146998e-12	ZN	ZN.20_4	1
YBL023C_S170	YBL023C	MCM2	S170	S	170	0.999999582767487	14.988831955734534	6.29141881102596e-7	ZN	ZN.20_4	3
YBL023C_S164	YBL023C	MCM2	S164	S	164	1	14.988831955734534	6.29141881102596e-7	ZN	ZN.20_4	3
YBL023C_S24	YBL023C	MCM2	S24	S	24	0.999915599822998	17.67736804012297	6.29141881102596e-7	ZN	ZN.20_4	4
YBL023C_S16	YBL023C	MCM2	S16	S	16	1	17.863415501993742	6.29141881102596e-7	ZN	ZN.20_4	6
YBL023C_S14	YBL023C	MCM2	S14	S	14	1	17.863415501993742	6.29141881102596e-7	ZN	ZN.20_4	6
YBL023C_S23	YBL023C	MCM2	S23	S	23	0.75	14.716497982234534	6.29141881102596e-7	ZN	ZN.20_4	1
YBL024W_S667	YBL024W	NCL1	S667	S	667	0.99779862165451	15.395208959914328	3.926579011536539e-33	ZN	ZN.20_4	2
YBL024W_T664	YBL024W	NCL1	T664	T	664	0.922472596168518	14.126289808510936	3.926579011536539e-33	ZN	ZN.20_4	1
YBL024W_T665	YBL024W	NCL1	T665	T	665	0.945109724998474	14.126289808510936	3.926579011536539e-33	ZN	ZN.20_4	1
YBL024W_T673	YBL024W	NCL1	T673	T	673	0.900261163711548	15.39959762921649	3.926579011536539e-33	ZN	ZN.20_4	1
YBL024W_T672	YBL024W	NCL1	T672	T	672	0.899677217006683	15.39959762921649	3.926579011536539e-33	ZN	ZN.20_4	1
YBL031W_S287	YBL031W	SHE1	S287	S	287	0.999692797660828	14.982074405125951	4.031835414234749e-23	ZN	ZN.20_4	1
YBL031W_S165	YBL031W	SHE1	S165	S	165	1	12.21685883511154	4.031835414234749e-23	ZN	ZN.20_4	1
YBL031W_T314	YBL031W	SHE1	T314	T	314	0.893614530563354	11.75904057203813	4.031835414234749e-23	ZN	ZN.20_4	1
YBL032W_S252	YBL032W	HEK2	S252	S	252	1	19.568877549152383	1.76776732638294e-56	ZN	ZN.20_4	1
YBL032W_S254	YBL032W	HEK2	S254	S	254	0.888465225696564	13.67602378079289	1.76776732638294e-56	ZN	ZN.20_4	1
YBL032W_T251	YBL032W	HEK2	T251	T	251	0.79291570186615	14.404670149453445	1.76776732638294e-56	ZN	ZN.20_4	1
YBL032W_S23	YBL032W	HEK2	S23	S	23	0.786690831184387	15.489733425403848	1.76776732638294e-56	ZN	ZN.20_4	2
YBL032W_S362	YBL032W	HEK2	S362	S	362	1	19.30008681049723	1.76776732638294e-56	ZN	ZN.20_4	3
YBL032W_S360	YBL032W	HEK2	S360	S	360	0.999635219573975	16.98799842207259	1.76776732638294e-56	ZN	ZN.20_4	2
YBL034C_S1018	YBL034C	STU1	S1018	S	1018	1	16.539345251060706	1.36020010900997e-27	ZN	ZN.20_4	3
YBL034C_S690	YBL034C	STU1	S690	S	690	0.999975621700287	15.229263698060992	1.36020010900997e-27	ZN	ZN.20_4	2
YBL034C_S1108	YBL034C	STU1	S1108	S	1108	0.960243225097656	11.858406730015814	1.36020010900997e-27	ZN	ZN.20_4	1
YBL034C_S1113	YBL034C	STU1	S1113	S	1113	0.791582047939301	10.635468217421344	1.36020010900997e-27	ZN	ZN.20_4	1
YBL034C_S1063	YBL034C	STU1	S1063	S	1063	0.996290624141693	14.084682744537249	1.36020010900997e-27	ZN	ZN.20_4	1
YBL034C_S1060	YBL034C	STU1	S1060	S	1060	0.987198889255524	14.084682744537249	1.36020010900997e-27	ZN	ZN.20_4	1
YBL034C_T1165	YBL034C	STU1	T1165	T	1165	1	14.247189396600309	1.36020010900997e-27	ZN	ZN.20_4	2
YBL034C_S1167	YBL034C	STU1	S1167	S	1167	1	13.99831269290974	1.36020010900997e-27	ZN	ZN.20_4	1
YBL034C_T1047	YBL034C	STU1	T1047	T	1047	1	11.61399435720892	1.36020010900997e-27	ZN	ZN.20_4	1
YBL034C_T1044	YBL034C	STU1	T1044	T	1044	1	11.61399435720892	1.36020010900997e-27	ZN	ZN.20_4	1
YBL035C_T111	YBL035C	POL12	T111	T	111	0.999996721744537	16.249757646597487	9.23912727077169e-26	ZN	ZN.20_4	5
YBL035C_S101	YBL035C	POL12	S101	S	101	1	16.382636832679154	9.23912727077169e-26	ZN	ZN.20_4	5
YBL035C_S100	YBL035C	POL12	S100	S	100	1	15.408902412596737	9.23912727077169e-26	ZN	ZN.20_4	4
YBL035C_T190	YBL035C	POL12	T190	T	190	0.998453676700592	14.85548369663896	9.23912727077169e-26	ZN	ZN.20_4	4
YBL035C_T185	YBL035C	POL12	T185	T	185	0.999998211860657	13.64806804894061	9.23912727077169e-26	ZN	ZN.20_4	2
YBL035C_T188	YBL035C	POL12	T188	T	188	0.951668202877045	11.402043995034774	9.23912727077169e-26	ZN	ZN.20_4	1
YBL035C_S107	YBL035C	POL12	S107	S	107	0.999996840953827	11.541709367976296	9.23912727077169e-26	ZN	ZN.20_4	1
YBL035C_S168	YBL035C	POL12	S168	S	168	0.999999701976776	13.791806791195755	9.23912727077169e-26	ZN	ZN.20_4	2
YBL035C_T153	YBL035C	POL12	T153	T	153	1	13.791806791195755	9.23912727077169e-26	ZN	ZN.20_4	2
YBL035C_S147	YBL035C	POL12	S147	S	147	0.991239428520203	11.648595394060996	9.23912727077169e-26	ZN	ZN.20_4	1
YBL037W_T727	YBL037W	APL3	T727	T	727	1	16.799397622413696	3.1466262432509706e-15	ZN	ZN.20_4	3
YBL037W_S736	YBL037W	APL3	S736	S	736	0.998298943042755	14.871612978764162	3.1466262432509706e-15	ZN	ZN.20_4	1
YBL037W_S733	YBL037W	APL3	S733	S	733	0.999992489814758	15.844535777199274	3.1466262432509706e-15	ZN	ZN.20_4	2
YBL037W_S723	YBL037W	APL3	S723	S	723	1	16.70341562421535	3.1466262432509706e-15	ZN	ZN.20_4	2
YBL042C_S56	YBL042C	FUI1	S56	S	56	1	18.063188498766316	1.74201821635239e-37	ZN	ZN.20_4	13
YBL042C_T54	YBL042C	FUI1	T54	T	54	1	17.117163589379665	1.74201821635239e-37	ZN	ZN.20_4	8
YBL042C_T61	YBL042C	FUI1	T61	T	61	1	17.761106265852955	1.74201821635239e-37	ZN	ZN.20_4	11
YBL042C_S12	YBL042C	FUI1	S12	S	12	0.998857200145721	16.827368723591963	1.74201821635239e-37	ZN	ZN.20_4	1
YBL042C_S4	YBL042C	FUI1	S4	S	4	1	10.473472264583478	1.74201821635239e-37	ZN	ZN.20_4	1
YBL042C_S6	YBL042C	FUI1	S6	S	6	0.999607801437378	10.473472264583478	1.74201821635239e-37	ZN	ZN.20_4	1
YBL046W_S434	YBL046W	PSY4	S434	S	434	0.999980866909027	15.204339359792629	2.5144686704759593e-34	ZN	ZN.20_4	1
YBL047C_S527	YBL047C	EDE1	S527	S	527	0.999814569950104	15.199596340124328	1.32026954973821e-63	ZN	ZN.20_4	1
YBL047C_T1340	YBL047C	EDE1	T1340	T	1340	0.981944262981415	14.262830903830103	1.32026954973821e-63	ZN	ZN.20_4	1
YBL047C_Y456	YBL047C	EDE1	Y456	Y	456	0.999998211860657	16.401617174422476	1.32026954973821e-63	ZN	ZN.20_4	2
YBL047C_S453	YBL047C	EDE1	S453	S	453	0.845344662666321	15.096155686899127	1.32026954973821e-63	ZN	ZN.20_4	1
YBL047C_T1072	YBL047C	EDE1	T1072	T	1072	0.99999612569809	18.117564059984716	1.32026954973821e-63	ZN	ZN.20_4	2
YBL047C_S1069	YBL047C	EDE1	S1069	S	1069	0.999999940395355	18.117564059984716	1.32026954973821e-63	ZN	ZN.20_4	2
YBL047C_S1012	YBL047C	EDE1	S1012	S	1012	0.99999475479126	18.756661948466213	1.32026954973821e-63	ZN	ZN.20_4	3
YBL047C_S1008	YBL047C	EDE1	S1008	S	1008	0.999914586544037	18.96519413500465	1.32026954973821e-63	ZN	ZN.20_4	6
YBL047C_S1011	YBL047C	EDE1	S1011	S	1011	0.999941408634186	17.339033992148217	1.32026954973821e-63	ZN	ZN.20_4	2
YBL047C_T1010	YBL047C	EDE1	T1010	T	1010	0.995829343795776	17.750433838334697	1.32026954973821e-63	ZN	ZN.20_4	2
YBL047C_S1006	YBL047C	EDE1	S1006	S	1006	0.90809041261673	17.295029266710088	1.32026954973821e-63	ZN	ZN.20_4	1
YBL047C_S244	YBL047C	EDE1	S244	S	244	0.999984323978424	20.685117621802508	1.32026954973821e-63	ZN	ZN.20_4	4
YBL047C_S241	YBL047C	EDE1	S241	S	241	1	21.27421786153895	1.32026954973821e-63	ZN	ZN.20_4	7
YBL047C_S249	YBL047C	EDE1	S249	S	249	0.99947190284729	17.99706246138428	1.32026954973821e-63	ZN	ZN.20_4	2
YBL047C_S248	YBL047C	EDE1	S248	S	248	0.981575131416321	17.491279674729533	1.32026954973821e-63	ZN	ZN.20_4	2
YBL047C_T245	YBL047C	EDE1	T245	T	245	0.998633086681366	19.48824910439975	1.32026954973821e-63	ZN	ZN.20_4	4
YBL047C_S1100	YBL047C	EDE1	S1100	S	1100	1	19.88177805933499	1.32026954973821e-63	ZN	ZN.20_4	18
YBL047C_S1096	YBL047C	EDE1	S1096	S	1096	1	19.67568547790405	1.32026954973821e-63	ZN	ZN.20_4	15
YBL047C_S1093	YBL047C	EDE1	S1093	S	1093	1	19.626061885981205	1.32026954973821e-63	ZN	ZN.20_4	11
YBL047C_S1095	YBL047C	EDE1	S1095	S	1095	0.978404998779297	13.414828160248485	1.32026954973821e-63	ZN	ZN.20_4	2
YBL047C_S1087	YBL047C	EDE1	S1087	S	1087	1	16.001956942893855	1.32026954973821e-63	ZN	ZN.20_4	3
YBL047C_T255	YBL047C	EDE1	T255	T	255	0.996563017368317	14.59292577745336	1.32026954973821e-63	ZN	ZN.20_4	1
YBL047C_S254	YBL047C	EDE1	S254	S	254	0.997508585453033	14.59292577745336	1.32026954973821e-63	ZN	ZN.20_4	1
YBL047C_S1179	YBL047C	EDE1	S1179	S	1179	0.984623968601227	15.673425023216716	1.32026954973821e-63	ZN	ZN.20_4	2
YBL047C_S1181	YBL047C	EDE1	S1181	S	1181	0.985803782939911	13.870092864714128	1.32026954973821e-63	ZN	ZN.20_4	1
YBL047C_T1339	YBL047C	EDE1	T1339	T	1339	0.791005969047546	14.262830903830103	1.32026954973821e-63	ZN	ZN.20_4	1
YBL047C_T1307	YBL047C	EDE1	T1307	T	1307	0.99124938249588	12.370279816610475	1.32026954973821e-63	ZN	ZN.20_4	1
YBL047C_S378	YBL047C	EDE1	S378	S	378	0.8620765209198	11.325132520070522	1.32026954973821e-63	ZN	ZN.20_4	1
YBL051C_S194	YBL051C	PIN4	S194	S	194	1	19.443456870387102	1.7891617524022498e-60	ZN	ZN.20_4	6
YBL051C_S191	YBL051C	PIN4	S191	S	191	1	19.431223425894917	1.7891617524022498e-60	ZN	ZN.20_4	4
YBL051C_S197	YBL051C	PIN4	S197	S	197	1	18.4288609303425	1.7891617524022498e-60	ZN	ZN.20_4	3
YBL051C_S189	YBL051C	PIN4	S189	S	189	0.999781847000122	12.466080925619446	1.7891617524022498e-60	ZN	ZN.20_4	2
YBL051C_S190	YBL051C	PIN4	S190	S	190	0.985767185688019	12.048929066227624	1.7891617524022498e-60	ZN	ZN.20_4	1
YBL051C_S655	YBL051C	PIN4	S655	S	655	1	17.219410524850478	1.7891617524022498e-60	ZN	ZN.20_4	3
YBL051C_S653	YBL051C	PIN4	S653	S	653	1	14.405875594684844	1.7891617524022498e-60	ZN	ZN.20_4	2
YBL051C_S541	YBL051C	PIN4	S541	S	541	1	21.55041589647022	1.7891617524022498e-60	ZN	ZN.20_4	1
YBL051C_S466	YBL051C	PIN4	S466	S	466	0.999198615550995	18.527550199391637	1.7891617524022498e-60	ZN	ZN.20_4	3
YBL051C_S393	YBL051C	PIN4	S393	S	393	1	16.99698996535205	1.7891617524022498e-60	ZN	ZN.20_4	3
YBL051C_T390	YBL051C	PIN4	T390	T	390	1	15.576355980041422	1.7891617524022498e-60	ZN	ZN.20_4	1
YBL051C_S389	YBL051C	PIN4	S389	S	389	1	16.99698996535205	1.7891617524022498e-60	ZN	ZN.20_4	3
YBL052C_S9	YBL052C	SAS3	S9	S	9	1	16.021765909830606	9.827216844041268e-30	ZN	ZN.20_4	3
YBL052C_T4	YBL052C	SAS3	T4	T	4	0.933411478996277	13.020032744313143	9.827216844041268e-30	ZN	ZN.20_4	1
YBL054W_S226	YBL054W	TOD6	S226	S	226	0.999997973442078	17.29445254387622	2.73702549934675e-51	ZN	ZN.20_4	2
YBL054W_S329	YBL054W	TOD6	S329	S	329	1	18.65144776565522	2.73702549934675e-51	ZN	ZN.20_4	2
YBL054W_S318	YBL054W	TOD6	S318	S	318	0.997320413589478	18.854667524311733	2.73702549934675e-51	ZN	ZN.20_4	5
YBL054W_S317	YBL054W	TOD6	S317	S	317	0.894342184066772	14.9292950234748	2.73702549934675e-51	ZN	ZN.20_4	2
YBL054W_S280	YBL054W	TOD6	S280	S	280	1	17.321497272806244	2.73702549934675e-51	ZN	ZN.20_4	4
YBL054W_S341	YBL054W	TOD6	S341	S	341	1	17.313790212212425	2.73702549934675e-51	ZN	ZN.20_4	3
YBL054W_S333	YBL054W	TOD6	S333	S	333	1	17.808924837215052	2.73702549934675e-51	ZN	ZN.20_4	7
YBL054W_Y339	YBL054W	TOD6	Y339	Y	339	1	15.911824256303	2.73702549934675e-51	ZN	ZN.20_4	2
YBL054W_S337	YBL054W	TOD6	S337	S	337	1	17.569746941659744	2.73702549934675e-51	ZN	ZN.20_4	5
YBL054W_S276	YBL054W	TOD6	S276	S	276	0.999998927116394	14.44574782354226	2.73702549934675e-51	ZN	ZN.20_4	2
YBL054W_S303	YBL054W	TOD6	S303	S	303	0.818815171718597	11.980223372639395	2.73702549934675e-51	ZN	ZN.20_4	1
YBL054W_S300	YBL054W	TOD6	S300	S	300	0.998063445091248	11.980223372639395	2.73702549934675e-51	ZN	ZN.20_4	1
YBL054W_S314	YBL054W	TOD6	S314	S	314	1	14.719966113176923	2.73702549934675e-51	ZN	ZN.20_4	2
YBL054W_S308	YBL054W	TOD6	S308	S	308	0.995654463768005	15.11885729269627	2.73702549934675e-51	ZN	ZN.20_4	3
YBL056W_S324	YBL056W	PTC3	S324	S	324	0.999996960163116	9.209345165148775	2.49357032891009e-10	ZN	ZN.20_4	1
YBL056W_S332	YBL056W	PTC3	S332	S	332	0.999994277954102	9.209345165148775	2.49357032891009e-10	ZN	ZN.20_4	1
YBL058W_S108	YBL058W	SHP1	S108	S	108	0.999999701976776	19.029328290649087	2.58736091380312e-50	ZN	ZN.20_4	8
YBL058W_S106	YBL058W	SHP1	S106	S	106	0.999999642372131	16.620592984052234	2.58736091380312e-50	ZN	ZN.20_4	3
YBL058W_S116	YBL058W	SHP1	S116	S	116	0.998742818832397	11.935050602160418	2.58736091380312e-50	ZN	ZN.20_4	1
YBL058W_S315	YBL058W	SHP1	S315	S	315	1	19.619492583031672	2.58736091380312e-50	ZN	ZN.20_4	6
YBL058W_T331	YBL058W	SHP1	T331	T	331	0.75	12.426180389217931	2.58736091380312e-50	ZN	ZN.20_4	1
YBL058W_S321	YBL058W	SHP1	S321	S	321	1	13.152940012670824	2.58736091380312e-50	ZN	ZN.20_4	1
YBL058W_S322	YBL058W	SHP1	S322	S	322	1	17.70738384868626	2.58736091380312e-50	ZN	ZN.20_4	4
YBL058W_S224	YBL058W	SHP1	S224	S	224	1	13.15836550387226	2.58736091380312e-50	ZN	ZN.20_4	1
YBL058W_T211	YBL058W	SHP1	T211	T	211	1	13.727451900932772	2.58736091380312e-50	ZN	ZN.20_4	1
YBL058W_S93	YBL058W	SHP1	S93	S	93	0.999994218349457	14.494865686008442	2.58736091380312e-50	ZN	ZN.20_4	2
YBL058W_S94	YBL058W	SHP1	S94	S	94	0.999937653541565	14.410274119874018	2.58736091380312e-50	ZN	ZN.20_4	1
YBL060W_S293	YBL060W	YEL1	S293	S	293	0.999999821186066	16.01480257273784	1.29151834338346e-28	ZN	ZN.20_4	2
YBL060W_T290	YBL060W	YEL1	T290	T	290	0.999577105045319	16.01480257273784	1.29151834338346e-28	ZN	ZN.20_4	2
YBL060W_S297	YBL060W	YEL1	S297	S	297	0.982042491436005	10.150062783398829	1.29151834338346e-28	ZN	ZN.20_4	1
YBL060W_S299	YBL060W	YEL1	S299	S	299	0.775058746337891	8.518483696665708	1.29151834338346e-28	ZN	ZN.20_4	1
YBL061C_T135	YBL061C	SKT5	T135	T	135	0.779827833175659	14.786603951410198	1.3157979252015999e-34	ZN	ZN.20_4	1
YBL061C_S133	YBL061C	SKT5	S133	S	133	0.99974399805069	15.977738880697752	1.3157979252015999e-34	ZN	ZN.20_4	3
YBL061C_S136	YBL061C	SKT5	S136	S	136	0.963110744953156	14.946812985122822	1.3157979252015999e-34	ZN	ZN.20_4	1
YBL061C_T564	YBL061C	SKT5	T564	T	564	0.990877330303192	16.986259372573777	1.3157979252015999e-34	ZN	ZN.20_4	1
YBL061C_S563	YBL061C	SKT5	S563	S	563	0.954831063747406	17.175212277114042	1.3157979252015999e-34	ZN	ZN.20_4	2
YBL061C_S561	YBL061C	SKT5	S561	S	561	0.998376488685608	14.149099500919984	1.3157979252015999e-34	ZN	ZN.20_4	1
YBL061C_S625	YBL061C	SKT5	S625	S	625	0.993813097476959	15.091326118349697	1.3157979252015999e-34	ZN	ZN.20_4	2
YBL061C_T624	YBL061C	SKT5	T624	T	624	0.944902241230011	15.452404116517435	1.3157979252015999e-34	ZN	ZN.20_4	1
YBL061C_S622	YBL061C	SKT5	S622	S	622	0.9999840259552	16.246614108358852	1.3157979252015999e-34	ZN	ZN.20_4	2
YBL061C_S4	YBL061C	SKT5	S4	S	4	0.90835440158844	14.85868475347091	1.3157979252015999e-34	ZN	ZN.20_4	2
YBL061C_T57	YBL061C	SKT5	T57	T	57	1	17.354032699545556	1.3157979252015999e-34	ZN	ZN.20_4	1
YBL061C_S56	YBL061C	SKT5	S56	S	56	1	17.354032699545556	1.3157979252015999e-34	ZN	ZN.20_4	1
YBL061C_S586	YBL061C	SKT5	S586	S	586	0.998170673847198	14.29853593987688	1.3157979252015999e-34	ZN	ZN.20_4	1
YBL061C_T590	YBL061C	SKT5	T590	T	590	0.983108997344971	14.29853593987688	1.3157979252015999e-34	ZN	ZN.20_4	1
YBL063W_Y56	YBL063W	KIP1	Y56	Y	56	1	16.8853445581548	5.87139850868945e-11	ZN	ZN.20_4	1
YBL063W_T21	YBL063W	KIP1	T21	T	21	0.999928593635559	16.8853445581548	5.87139850868945e-11	ZN	ZN.20_4	1
YBL063W_S27	YBL063W	KIP1	S27	S	27	0.82885468006134	16.8853445581548	5.87139850868945e-11	ZN	ZN.20_4	1
YBL063W_T1040	YBL063W	KIP1	T1040	T	1040	0.99352103471756	12.06240285959796	5.87139850868945e-11	ZN	ZN.20_4	1
YBL063W_S1037	YBL063W	KIP1	S1037	S	1037	0.99765819311142	12.06240285959796	5.87139850868945e-11	ZN	ZN.20_4	1
YBL063W_T1068	YBL063W	KIP1	T1068	T	1068	0.91777902841568	13.658331112690757	5.87139850868945e-11	ZN	ZN.20_4	1
YBL066C_S160	YBL066C	SEF1	S160	S	160	0.976657271385193	13.480758580605476	1.8831210983182697e-30	ZN	ZN.20_4	1
YBL066C_S159	YBL066C	SEF1	S159	S	159	0.999559104442596	13.480758580605476	1.8831210983182697e-30	ZN	ZN.20_4	1
YBL066C_Y811	YBL066C	SEF1	Y811	Y	811	0.988799929618835	11.716420779908738	1.8831210983182697e-30	ZN	ZN.20_4	1
YBL066C_S8	YBL066C	SEF1	S8	S	8	1	13.744263724924831	1.8831210983182697e-30	ZN	ZN.20_4	2
YBL066C_S273	YBL066C	SEF1	S273	S	273	0.999999940395355	13.306380269332868	1.8831210983182697e-30	ZN	ZN.20_4	1
YBL067C_S463	YBL067C	UBP13	S463	S	463	0.995138227939606	15.580640950026485	9.17165823531371e-41	ZN	ZN.20_4	1
YBL067C_S45	YBL067C	UBP13	S45	S	45	0.99874472618103	13.944064889179176	9.17165823531371e-41	ZN	ZN.20_4	1
YBL067C_Y44	YBL067C	UBP13	Y44	Y	44	0.999254465103149	13.944064889179176	9.17165823531371e-41	ZN	ZN.20_4	1
YBL067C_S353	YBL067C	UBP13	S353	S	353	0.965308547019958	14.481195043563377	9.17165823531371e-41	ZN	ZN.20_4	1
YBL067C_S747	YBL067C	UBP13	S747	S	747	1	11.755503403003996	9.17165823531371e-41	ZN	ZN.20_4	1
YBL067C_S743	YBL067C	UBP13	S743	S	743	1	11.755503403003996	9.17165823531371e-41	ZN	ZN.20_4	1
YBL072C_S154	YBL072C	RPS8A	S154	S	154	0.962021291255951	12.438149546218296	3.08956216720559e-16	ZN	ZN.20_4	1
YER102W_S154	YER102W	RPS8B	S154	S	154	0.962021291255951	12.438149546218296	3.08956216720559e-16	ZN	ZN.20_4	1
YBL076C_S2	YBL076C	ILS1	S2	S	2	0.991365432739258	12.967239939148705	5.55885166889708e-7	ZN	ZN.20_4	1
YBL076C_S685	YBL076C	ILS1	S685	S	685	0.90084308385849	15.214669904678749	5.55885166889708e-7	ZN	ZN.20_4	1
YBL079W_T519	YBL079W	NUP170	T519	T	519	0.915642380714417	13.060166634384752	1.47029602782335e-6	ZN	ZN.20_4	1
YBL079W_S514	YBL079W	NUP170	S514	S	514	0.915642380714417	13.060166634384752	1.47029602782335e-6	ZN	ZN.20_4	1
YBL079W_S513	YBL079W	NUP170	S513	S	513	0.915642380714417	13.060166634384752	1.47029602782335e-6	ZN	ZN.20_4	1
YBL082C_S6	YBL082C	ALG3	S6	S	6	1	10.813539963982914	5.93763319798386e-6	ZN	ZN.20_4	1
YBL084C_S328	YBL084C	CDC27	S328	S	328	0.916046142578125	10.016631510390951	2.5500979669111e-4	ZN	ZN.20_4	1
YBL085W_T151	YBL085W	BOI1	T151	T	151	0.998257100582123	16.493519922975167	1.8411779575496098e-56	ZN	ZN.20_4	1
YBL085W_S528	YBL085W	BOI1	S528	S	528	1	18.77966230689209	1.8411779575496098e-56	ZN	ZN.20_4	3
YBL085W_S525	YBL085W	BOI1	S525	S	525	1	18.79816690169584	1.8411779575496098e-56	ZN	ZN.20_4	4
YBL085W_S141	YBL085W	BOI1	S141	S	141	0.985548675060272	12.03118320855964	1.8411779575496098e-56	ZN	ZN.20_4	1
YBL085W_S655	YBL085W	BOI1	S655	S	655	1	16.90309845358096	1.8411779575496098e-56	ZN	ZN.20_4	2
YBL085W_T652	YBL085W	BOI1	T652	T	652	0.963647782802582	12.290551495856564	1.8411779575496098e-56	ZN	ZN.20_4	1
YBL085W_S653	YBL085W	BOI1	S653	S	653	0.991595923900604	12.290551495856564	1.8411779575496098e-56	ZN	ZN.20_4	1
YBL085W_S636	YBL085W	BOI1	S636	S	636	0.999912679195404	13.873669491501404	1.8411779575496098e-56	ZN	ZN.20_4	1
YBL085W_S104	YBL085W	BOI1	S104	S	104	0.987880110740662	13.621306576160094	1.8411779575496098e-56	ZN	ZN.20_4	1
YBL085W_S626	YBL085W	BOI1	S626	S	626	0.999999940395355	17.465860771146243	1.8411779575496098e-56	ZN	ZN.20_4	2
YBL085W_S209	YBL085W	BOI1	S209	S	209	1	19.70489006652866	1.8411779575496098e-56	ZN	ZN.20_4	4
YBL085W_S213	YBL085W	BOI1	S213	S	213	0.999992668628693	16.210704598973013	1.8411779575496098e-56	ZN	ZN.20_4	1
YBL085W_S2	YBL085W	BOI1	S2	S	2	0.999954223632813	12.703637753801129	1.8411779575496098e-56	ZN	ZN.20_4	1
YBL085W_S206	YBL085W	BOI1	S206	S	206	1	19.459029238933763	1.8411779575496098e-56	ZN	ZN.20_4	3
YBL085W_S412	YBL085W	BOI1	S412	S	412	1	20.266758928650056	1.8411779575496098e-56	ZN	ZN.20_4	2
YBL085W_S405	YBL085W	BOI1	S405	S	405	1	20.149140761474953	1.8411779575496098e-56	ZN	ZN.20_4	1
YBL085W_S648	YBL085W	BOI1	S648	S	648	0.999997437000275	16.474467649839838	1.8411779575496098e-56	ZN	ZN.20_4	2
YBL085W_S644	YBL085W	BOI1	S644	S	644	1	16.474467649839838	1.8411779575496098e-56	ZN	ZN.20_4	2
YBL085W_S578	YBL085W	BOI1	S578	S	578	0.999999701976776	15.43544762778206	1.8411779575496098e-56	ZN	ZN.20_4	2
YBL085W_S128	YBL085W	BOI1	S128	S	128	0.989398777484894	10.935297571836395	1.8411779575496098e-56	ZN	ZN.20_4	1
YBL085W_T670	YBL085W	BOI1	T670	T	670	0.998119235038757	14.463059210657416	1.8411779575496098e-56	ZN	ZN.20_4	1
YBL085W_S673	YBL085W	BOI1	S673	S	673	0.857674419879913	14.463059210657416	1.8411779575496098e-56	ZN	ZN.20_4	1
YBL085W_S737	YBL085W	BOI1	S737	S	737	0.982882380485535	12.978157843596216	1.8411779575496098e-56	ZN	ZN.20_4	1
YBL085W_S735	YBL085W	BOI1	S735	S	735	0.986190974712372	11.294824888400498	1.8411779575496098e-56	ZN	ZN.20_4	1
YBL085W_S196	YBL085W	BOI1	S196	S	196	0.999971687793732	15.847687765399002	1.8411779575496098e-56	ZN	ZN.20_4	1
YBL085W_S193	YBL085W	BOI1	S193	S	193	0.982601523399353	15.847687765399002	1.8411779575496098e-56	ZN	ZN.20_4	1
YBL085W_Y955	YBL085W	BOI1	Y955	Y	955	0.856600046157837	14.785246010143233	1.8411779575496098e-56	ZN	ZN.20_4	1
YBL085W_S86	YBL085W	BOI1	S86	S	86	0.999970257282257	15.4092443733819	1.8411779575496098e-56	ZN	ZN.20_4	1
YBL085W_S544	YBL085W	BOI1	S544	S	544	1	14.848918151571992	1.8411779575496098e-56	ZN	ZN.20_4	2
YBL085W_S540	YBL085W	BOI1	S540	S	540	0.999999105930328	14.95290699044144	1.8411779575496098e-56	ZN	ZN.20_4	3
YBL085W_S545	YBL085W	BOI1	S545	S	545	0.999999940395355	12.717011353031538	1.8411779575496098e-56	ZN	ZN.20_4	1
YBL085W_T551	YBL085W	BOI1	T551	T	551	0.958686769008636	15.14312124673362	1.8411779575496098e-56	ZN	ZN.20_4	1
YBL085W_S624	YBL085W	BOI1	S624	S	624	0.996546924114227	16.291398117912056	1.8411779575496098e-56	ZN	ZN.20_4	1
YBL085W_S593	YBL085W	BOI1	S593	S	593	0.999373376369476	9.933234997749516	1.8411779575496098e-56	ZN	ZN.20_4	1
YBL085W_S590	YBL085W	BOI1	S590	S	590	0.999992609024048	11.32505960683119	1.8411779575496098e-56	ZN	ZN.20_4	2
YBL085W_S589	YBL085W	BOI1	S589	S	589	0.999996066093445	10.632878495272369	1.8411779575496098e-56	ZN	ZN.20_4	1
YBL086C_S439	YBL086C	YBL086C	S439	S	439	1	16.382021089884212	2.34746583043897e-15	ZN	ZN.20_4	1
YBL086C_S433	YBL086C	YBL086C	S433	S	433	1	16.48339629231292	2.34746583043897e-15	ZN	ZN.20_4	2
YBL091C_S35	YBL091C	MAP2	S35	S	35	1	18.3937614958112	6.82302822551194e-49	ZN	ZN.20_4	6
YBL091C_T2	YBL091C	MAP2	T2	T	2	1	17.977499490591477	6.82302822551194e-49	ZN	ZN.20_4	7
YBL091C_S12	YBL091C	MAP2	S12	S	12	0.9999736547470092	13.291673287961707	6.82302822551194e-49	ZN	ZN.20_4	1
YBL091C_S9	YBL091C	MAP2	S9	S	9	0.999728977680206	11.634124555856628	6.82302822551194e-49	ZN	ZN.20_4	1
YBL091C_S341	YBL091C	MAP2	S341	S	341	1	12.675750104848342	6.82302822551194e-49	ZN	ZN.20_4	1
YBL091C_T338	YBL091C	MAP2	T338	T	338	1	12.675750104848342	6.82302822551194e-49	ZN	ZN.20_4	1
YBL091C_S329	YBL091C	MAP2	S329	S	329	1	12.675750104848342	6.82302822551194e-49	ZN	ZN.20_4	1
YBL093C_T204	YBL093C	ROX3	T204	T	204	0.999998867511749	13.116405893380222	2.88958830425014e-9	ZN	ZN.20_4	1
YBL093C_S200	YBL093C	ROX3	S200	S	200	0.999424517154694	13.116405893380222	2.88958830425014e-9	ZN	ZN.20_4	1
YBL097W_T682	YBL097W	BRN1	T682	T	682	0.999999582767487	15.316543938365024	5.81415129537446e-15	ZN	ZN.20_4	4
YBL097W_T680	YBL097W	BRN1	T680	T	680	0.986793279647827	14.153090645862909	5.81415129537446e-15	ZN	ZN.20_4	1
YBL097W_S272	YBL097W	BRN1	S272	S	272	0.925213634967804	12.604562415702793	5.81415129537446e-15	ZN	ZN.20_4	2
YBL097W_S269	YBL097W	BRN1	S269	S	269	0.999981582164764	12.604562415702793	5.81415129537446e-15	ZN	ZN.20_4	2
YBL097W_T265	YBL097W	BRN1	T265	T	265	0.887124359607697	12.102412421703177	5.81415129537446e-15	ZN	ZN.20_4	1
YBL097W_S548	YBL097W	BRN1	S548	S	548	0.990075051784515	14.138905133588542	5.81415129537446e-15	ZN	ZN.20_4	2
YBL097W_S544	YBL097W	BRN1	S544	S	544	0.931121528148651	14.138905133588542	5.81415129537446e-15	ZN	ZN.20_4	2
YBL099W_S178	YBL099W	ATP1	S178	S	178	0.999926149845123	13.23704464629817	8.878893214244e-4	ZN	ZN.20_4	1
YBL101C_S33	YBL101C	ECM21	S33	S	33	0.999933779239655	14.735011589139487	1.00849297852691e-47	ZN	ZN.20_4	1
YBL101C_T35	YBL101C	ECM21	T35	T	35	0.999649524688721	13.906542647789164	1.00849297852691e-47	ZN	ZN.20_4	1
YBL101C_S1039	YBL101C	ECM21	S1039	S	1039	0.998580098152161	15.30351979706518	1.00849297852691e-47	ZN	ZN.20_4	1
YBL101C_S1038	YBL101C	ECM21	S1038	S	1038	0.99183177947998	15.78679688131753	1.00849297852691e-47	ZN	ZN.20_4	1
YBL101C_S1035	YBL101C	ECM21	S1035	S	1035	0.999980568885803	16.565300631333717	1.00849297852691e-47	ZN	ZN.20_4	2
YBL101C_S1030	YBL101C	ECM21	S1030	S	1030	1	15.004976349270256	1.00849297852691e-47	ZN	ZN.20_4	1
YBL101C_T1028	YBL101C	ECM21	T1028	T	1028	0.999999642372131	15.004976349270256	1.00849297852691e-47	ZN	ZN.20_4	1
YBL101C_S1045	YBL101C	ECM21	S1045	S	1045	0.896740913391113	10.94441237835374	1.00849297852691e-47	ZN	ZN.20_4	1
YBL101C_S960	YBL101C	ECM21	S960	S	960	0.885900259017944	17.82270776435376	1.00849297852691e-47	ZN	ZN.20_4	2
YBL101C_S136	YBL101C	ECM21	S136	S	136	1	15.928045484507022	1.00849297852691e-47	ZN	ZN.20_4	3
YBL101C_T135	YBL101C	ECM21	T135	T	135	1	12.924781690357548	1.00849297852691e-47	ZN	ZN.20_4	1
YBL101C_S140	YBL101C	ECM21	S140	S	140	1	16.60369288899833	1.00849297852691e-47	ZN	ZN.20_4	5
YBL101C_T110	YBL101C	ECM21	T110	T	110	0.987229704856873	15.49348366992398	1.00849297852691e-47	ZN	ZN.20_4	1
YBL101C_S775	YBL101C	ECM21	S775	S	775	1	13.8421646787825	1.00849297852691e-47	ZN	ZN.20_4	2
YBL101C_S781	YBL101C	ECM21	S781	S	781	1	12.834914388745243	1.00849297852691e-47	ZN	ZN.20_4	1
YBL102W_S2	YBL102W	SFT2	S2	S	2	0.782827913761139	15.164123325555677	9.97795973654417e-11	ZN	ZN.20_4	2
YBL102W_S16	YBL102W	SFT2	S16	S	16	0.997961580753326	14.244333387835546	9.97795973654417e-11	ZN	ZN.20_4	1
YBL102W_S12	YBL102W	SFT2	S12	S	12	0.999827921390533	14.244333387835546	9.97795973654417e-11	ZN	ZN.20_4	1
YBL103C_S227	YBL103C	RTG3	S227	S	227	0.99999988079071	16.078783011261685	5.534134554604358e-44	ZN	ZN.20_4	2
YBL103C_S230	YBL103C	RTG3	S230	S	230	0.98316890001297	15.233276049774636	5.534134554604358e-44	ZN	ZN.20_4	1
YBL103C_S241	YBL103C	RTG3	S241	S	241	0.978559076786041	14.657032260392487	5.534134554604358e-44	ZN	ZN.20_4	2
YBL103C_S236	YBL103C	RTG3	S236	S	236	1	14.855565763158337	5.534134554604358e-44	ZN	ZN.20_4	2
YBL103C_S240	YBL103C	RTG3	S240	S	240	0.890278279781342	10.332232648984728	5.534134554604358e-44	ZN	ZN.20_4	1
YBL103C_T89	YBL103C	RTG3	T89	T	89	0.936191260814667	15.259531422954836	5.534134554604358e-44	ZN	ZN.20_4	1
YBL103C_S85	YBL103C	RTG3	S85	S	85	0.999838709831238	15.815964730121976	5.534134554604358e-44	ZN	ZN.20_4	2
YBL103C_S126	YBL103C	RTG3	S126	S	126	0.999928116798401	17.045586555224347	5.534134554604358e-44	ZN	ZN.20_4	2
YBL103C_S123	YBL103C	RTG3	S123	S	123	1	17.00383682259229	5.534134554604358e-44	ZN	ZN.20_4	1
YBL103C_S246	YBL103C	RTG3	S246	S	246	1	13.580348787685132	5.534134554604358e-44	ZN	ZN.20_4	1
YBL103C_T249	YBL103C	RTG3	T249	T	249	1	13.580348787685132	5.534134554604358e-44	ZN	ZN.20_4	1
YBL103C_S142	YBL103C	RTG3	S142	S	142	0.999999821186066	14.463676900059616	5.534134554604358e-44	ZN	ZN.20_4	1
YBL103C_Y140	YBL103C	RTG3	Y140	Y	140	0.999132394790649	12.18374643294736	5.534134554604358e-44	ZN	ZN.20_4	1
YBL103C_S134	YBL103C	RTG3	S134	S	134	0.995550513267517	12.18374643294736	5.534134554604358e-44	ZN	ZN.20_4	1
YBL103C_T150	YBL103C	RTG3	T150	T	150	1	13.347066840201354	5.534134554604358e-44	ZN	ZN.20_4	1
YBL103C_S256	YBL103C	RTG3	S256	S	256	0.988050758838654	14.504149140833244	5.534134554604358e-44	ZN	ZN.20_4	2
YBL103C_S269	YBL103C	RTG3	S269	S	269	1	16.582310166081584	5.534134554604358e-44	ZN	ZN.20_4	2
YBL103C_T262	YBL103C	RTG3	T262	T	262	0.989453077316284	16.37790894213701	5.534134554604358e-44	ZN	ZN.20_4	1
YBL103C_S258	YBL103C	RTG3	S258	S	258	0.927313983440399	13.66202526487982	5.534134554604358e-44	ZN	ZN.20_4	1
YBL103C_S485	YBL103C	RTG3	S485	S	485	0.999985337257385	11.893307832936094	5.534134554604358e-44	ZN	ZN.20_4	1
YBL103C_S239	YBL103C	RTG3	S239	S	239	0.827102720737457	10.332232648984728	5.534134554604358e-44	ZN	ZN.20_4	1
YBL104C_Y133	YBL104C	SEA4	Y133	Y	133	0.999989151954651	13.279908424057725	3.7351326950204e-6	ZN	ZN.20_4	1
YBL105C_T1125	YBL105C	PKC1	T1125	T	1125	0.941377341747284	11.062045163505568	4.387923778928128e-19	ZN	ZN.20_4	1
YBL105C_T570	YBL105C	PKC1	T570	T	570	0.931867897510529	14.539491175787733	4.387923778928128e-19	ZN	ZN.20_4	1
YBL105C_S801	YBL105C	PKC1	S801	S	801	0.99051696062088	9.20542706373275	4.387923778928128e-19	ZN	ZN.20_4	1
YBL105C_S797	YBL105C	PKC1	S797	S	797	1	14.26112146330598	4.387923778928128e-19	ZN	ZN.20_4	4
YBL105C_S75	YBL105C	PKC1	S75	S	75	0.999997973442078	10.240294802188492	4.387923778928128e-19	ZN	ZN.20_4	1
YBL105C_S601	YBL105C	PKC1	S601	S	601	1	12.402362590439608	4.387923778928128e-19	ZN	ZN.20_4	1
YBL105C_T599	YBL105C	PKC1	T599	T	599	1	12.402362590439608	4.387923778928128e-19	ZN	ZN.20_4	1
YBL105C_S786	YBL105C	PKC1	S786	S	786	0.791907370090485	14.00198696372414	4.387923778928128e-19	ZN	ZN.20_4	1
YBL105C_S781	YBL105C	PKC1	S781	S	781	0.999998152256012	14.00198696372414	4.387923778928128e-19	ZN	ZN.20_4	1
YBL105C_T779	YBL105C	PKC1	T779	T	779	1	14.00198696372414	4.387923778928128e-19	ZN	ZN.20_4	1
YBL105C_S623	YBL105C	PKC1	S623	S	623	0.999992728233337	13.343118055055369	4.387923778928128e-19	ZN	ZN.20_4	1
YBL105C_S670	YBL105C	PKC1	S670	S	670	0.996967554092407	10.769512460265693	4.387923778928128e-19	ZN	ZN.20_4	1
YBL113W-A_S17	YBL113W-A	NA	S17	S	17	0.993641376495361	14.767344564572117	2.75382102574806e-17	ZN	ZN.20_4	1
YBL113W-A_S16	YBL113W-A	NA	S16	S	16	0.993641376495361	14.767344564572117	2.75382102574806e-17	ZN	ZN.20_4	1
YDR545C-A_S16	YDR545C-A	NA	S16	S	16	0.993641376495361	14.767344564572117	2.75382102574806e-17	ZN	ZN.20_4	1
YDR545C-A_S15	YDR545C-A	NA	S15	S	15	0.993641376495361	14.767344564572117	2.75382102574806e-17	ZN	ZN.20_4	1
YEL077W-A_S17	YEL077W-A	YEL077W-A	S17	S	17	0.993641376495361	14.767344564572117	2.75382102574806e-17	ZN	ZN.20_4	1
YEL077W-A_S16	YEL077W-A	YEL077W-A	S16	S	16	0.993641376495361	14.767344564572117	2.75382102574806e-17	ZN	ZN.20_4	1
YER190C-B_S17	YER190C-B	YER190C-B	S17	S	17	0.993641376495361	14.767344564572117	2.75382102574806e-17	ZN	ZN.20_4	1
YER190C-B_S16	YER190C-B	YER190C-B	S16	S	16	0.993641376495361	14.767344564572117	2.75382102574806e-17	ZN	ZN.20_4	1
YFL068W_S17	YFL068W	YFL068W	S17	S	17	0.993641376495361	14.767344564572117	2.75382102574806e-17	ZN	ZN.20_4	1
YFL068W_S16	YFL068W	YFL068W	S16	S	16	0.993641376495361	14.767344564572117	2.75382102574806e-17	ZN	ZN.20_4	1
YGR296C-B_S17	YGR296C-B	YGR296C-B	S17	S	17	0.993641376495361	14.767344564572117	2.75382102574806e-17	ZN	ZN.20_4	1
YGR296C-B_S16	YGR296C-B	YGR296C-B	S16	S	16	0.993641376495361	14.767344564572117	2.75382102574806e-17	ZN	ZN.20_4	1
YHL050W-A_S17	YHL050W-A	NA	S17	S	17	0.993641376495361	14.767344564572117	2.75382102574806e-17	ZN	ZN.20_4	1
YHL050W-A_S16	YHL050W-A	NA	S16	S	16	0.993641376495361	14.767344564572117	2.75382102574806e-17	ZN	ZN.20_4	1
YHR219C-A_S17	YHR219C-A	NA	S17	S	17	0.993641376495361	14.767344564572117	2.75382102574806e-17	ZN	ZN.20_4	1
YHR219C-A_S16	YHR219C-A	NA	S16	S	16	0.993641376495361	14.767344564572117	2.75382102574806e-17	ZN	ZN.20_4	1
YIL177W-A_S17	YIL177W-A	NA	S17	S	17	0.993641376495361	14.767344564572117	2.75382102574806e-17	ZN	ZN.20_4	1
YIL177W-A_S16	YIL177W-A	NA	S16	S	16	0.993641376495361	14.767344564572117	2.75382102574806e-17	ZN	ZN.20_4	1
YJL225W-A_S17	YJL225W-A	NA	S17	S	17	0.993641376495361	14.767344564572117	2.75382102574806e-17	ZN	ZN.20_4	1
YJL225W-A_S16	YJL225W-A	NA	S16	S	16	0.993641376495361	14.767344564572117	2.75382102574806e-17	ZN	ZN.20_4	1
YLL066W-A_S17	YLL066W-A	YLL066W-A	S17	S	17	0.993641376495361	14.767344564572117	2.75382102574806e-17	ZN	ZN.20_4	1
YLL066W-A_S16	YLL066W-A	YLL066W-A	S16	S	16	0.993641376495361	14.767344564572117	2.75382102574806e-17	ZN	ZN.20_4	1
YLL067W-A_S17	YLL067W-A	YLL067W-A	S17	S	17	0.993641376495361	14.767344564572117	2.75382102574806e-17	ZN	ZN.20_4	1
YLL067W-A_S16	YLL067W-A	YLL067W-A	S16	S	16	0.993641376495361	14.767344564572117	2.75382102574806e-17	ZN	ZN.20_4	1
YLR466C-A_S17	YLR466C-A	NA	S17	S	17	0.993641376495361	14.767344564572117	2.75382102574806e-17	ZN	ZN.20_4	1
YLR466C-A_S16	YLR466C-A	NA	S16	S	16	0.993641376495361	14.767344564572117	2.75382102574806e-17	ZN	ZN.20_4	1
YLR467C-A_S17	YLR467C-A	NA	S17	S	17	0.993641376495361	14.767344564572117	2.75382102574806e-17	ZN	ZN.20_4	1
YLR467C-A_S16	YLR467C-A	NA	S16	S	16	0.993641376495361	14.767344564572117	2.75382102574806e-17	ZN	ZN.20_4	1
YML133W-B_S17	YML133W-B	NA	S17	S	17	0.993641376495361	14.767344564572117	2.75382102574806e-17	ZN	ZN.20_4	1
YML133W-B_S16	YML133W-B	NA	S16	S	16	0.993641376495361	14.767344564572117	2.75382102574806e-17	ZN	ZN.20_4	1
YNL339W-B_S17	YNL339W-B	NA	S17	S	17	0.993641376495361	14.767344564572117	2.75382102574806e-17	ZN	ZN.20_4	1
YNL339W-B_S16	YNL339W-B	NA	S16	S	16	0.993641376495361	14.767344564572117	2.75382102574806e-17	ZN	ZN.20_4	1
YOR396C-A_S17	YOR396C-A	NA	S17	S	17	0.993641376495361	14.767344564572117	2.75382102574806e-17	ZN	ZN.20_4	1
YOR396C-A_S16	YOR396C-A	NA	S16	S	16	0.993641376495361	14.767344564572117	2.75382102574806e-17	ZN	ZN.20_4	1
YPL283W-B_S17	YPL283W-B	YPL283W-B	S17	S	17	0.993641376495361	14.767344564572117	2.75382102574806e-17	ZN	ZN.20_4	1
YPL283W-B_S16	YPL283W-B	YPL283W-B	S16	S	16	0.993641376495361	14.767344564572117	2.75382102574806e-17	ZN	ZN.20_4	1
YPR204C-A_S17	YPR204C-A	YPR204C-A	S17	S	17	0.993641376495361	14.767344564572117	2.75382102574806e-17	ZN	ZN.20_4	1
YPR204C-A_S16	YPR204C-A	YPR204C-A	S16	S	16	0.993641376495361	14.767344564572117	2.75382102574806e-17	ZN	ZN.20_4	1
YBR001C_S90	YBR001C	NTH2	S90	S	90	0.981521248817444	11.596284936745995	1.17537697858116e-13	ZN	ZN.20_4	1
YBR007C_S249	YBR007C	DSF2	S249	S	249	0.993884265422821	12.788704110233011	3.02999107187282e-64	ZN	ZN.20_4	1
YBR007C_S395	YBR007C	DSF2	S395	S	395	0.999506771564484	14.909660475505971	3.02999107187282e-64	ZN	ZN.20_4	2
YBR007C_S391	YBR007C	DSF2	S391	S	391	0.999999642372131	14.368552664509574	3.02999107187282e-64	ZN	ZN.20_4	1
YBR007C_S331	YBR007C	DSF2	S331	S	331	1	14.887566874262763	3.02999107187282e-64	ZN	ZN.20_4	2
YBR007C_T326	YBR007C	DSF2	T326	T	326	0.998277485370636	14.018347236852817	3.02999107187282e-64	ZN	ZN.20_4	1
YBR007C_S337	YBR007C	DSF2	S337	S	337	0.922617375850677	12.978289142793848	3.02999107187282e-64	ZN	ZN.20_4	1
YBR007C_S469	YBR007C	DSF2	S469	S	469	0.999342262744904	14.317739406018193	3.02999107187282e-64	ZN	ZN.20_4	2
YBR007C_S423	YBR007C	DSF2	S423	S	423	0.869445264339447	12.33932320376042	3.02999107187282e-64	ZN	ZN.20_4	1
YBR007C_S57	YBR007C	DSF2	S57	S	57	0.985704004764557	11.088799957965383	3.02999107187282e-64	ZN	ZN.20_4	1
YBR007C_S60	YBR007C	DSF2	S60	S	60	0.990160822868347	11.088799957965383	3.02999107187282e-64	ZN	ZN.20_4	1
YBR011C_S266	YBR011C	IPP1	S266	S	266	1	21.90408603415616	1.7697125135355298e-33	ZN	ZN.20_4	3
YBR011C_S286	YBR011C	IPP1	S286	S	286	0.999997675418854	12.481287692108433	1.7697125135355298e-33	ZN	ZN.20_4	2
YBR016W_S2	YBR016W	YBR016W	S2	S	2	0.99999988079071	16.773916170903323	1.8379508245065398e-48	ZN	ZN.20_4	1
YBR016W_S21	YBR016W	YBR016W	S21	S	21	0.98423969745636	12.62170510613695	1.8379508245065398e-48	ZN	ZN.20_4	1
YBR021W_S12	YBR021W	FUR4	S12	S	12	0.940119981765747	13.176574866441277	0.00300324855458248	ZN	ZN.20_4	2
YBR021W_S6	YBR021W	FUR4	S6	S	6	1	13.176574866441277	0.00300324855458248	ZN	ZN.20_4	2
YBR021W_S13	YBR021W	FUR4	S13	S	13	0.90050297975540206	11.021479037787245	0.00300324855458248	ZN	ZN.20_4	1
YBR023C_S147	YBR023C	CHS3	S147	S	147	0.958669722080231	15.535534508760646	2.1144507289665695e-33	ZN	ZN.20_4	1
YBR023C_S600	YBR023C	CHS3	S600	S	600	1	18.160467250784933	2.1144507289665695e-33	ZN	ZN.20_4	3
YBR023C_S596	YBR023C	CHS3	S596	S	596	1	18.160467250784933	2.1144507289665695e-33	ZN	ZN.20_4	3
YBR023C_S606	YBR023C	CHS3	S606	S	606	0.990713357925415	13.271658072454173	2.1144507289665695e-33	ZN	ZN.20_4	1
YBR023C_T605	YBR023C	CHS3	T605	T	605	0.978762328624725	13.271658072454173	2.1144507289665695e-33	ZN	ZN.20_4	1
YBR023C_S1162	YBR023C	CHS3	S1162	S	1162	0.999848067760468	15.204514966988798	2.1144507289665695e-33	ZN	ZN.20_4	1
YBR023C_S40	YBR023C	CHS3	S40	S	40	1	12.221296894065356	2.1144507289665695e-33	ZN	ZN.20_4	1
YBR023C_S32	YBR023C	CHS3	S32	S	32	1	14.960581417167134	2.1144507289665695e-33	ZN	ZN.20_4	1
YBR023C_S29	YBR023C	CHS3	S29	S	29	0.999999940395355	14.960581417167134	2.1144507289665695e-33	ZN	ZN.20_4	1
YBR023C_S95	YBR023C	CHS3	S95	S	95	0.999548554420471	12.990694924847006	2.1144507289665695e-33	ZN	ZN.20_4	1
YBR023C_S92	YBR023C	CHS3	S92	S	92	0.999909579753876	12.990694924847006	2.1144507289665695e-33	ZN	ZN.20_4	1
YBR025C_S116	YBR025C	OLA1	S116	S	116	0.995366156101227	11.618158596098745	2.46564900341316e-13	ZN	ZN.20_4	1
YBR025C_T97	YBR025C	OLA1	T97	T	97	0.999999821186066	18.252565929375866	2.46564900341316e-13	ZN	ZN.20_4	1
YBR025C_Y91	YBR025C	OLA1	Y91	Y	91	0.999990046024323	18.252565929375866	2.46564900341316e-13	ZN	ZN.20_4	1
YBR025C_T89	YBR025C	OLA1	T89	T	89	0.999608933925629	18.252565929375866	2.46564900341316e-13	ZN	ZN.20_4	1
YBR028C_T107	YBR028C	YPK3	T107	T	107	1	16.333769359883007	8.72290389463162e-35	ZN	ZN.20_4	1
YBR028C_S105	YBR028C	YPK3	S105	S	105	1	16.52199555705326	8.72290389463162e-35	ZN	ZN.20_4	2
YBR028C_S519	YBR028C	YPK3	S519	S	519	1	16.987449685446425	8.72290389463162e-35	ZN	ZN.20_4	2
YBR028C_T82	YBR028C	YPK3	T82	T	82	1	14.911329898632015	8.72290389463162e-35	ZN	ZN.20_4	2
YBR028C_S72	YBR028C	YPK3	S72	S	72	0.871878743171692	14.795366002257245	8.72290389463162e-35	ZN	ZN.20_4	1
YBR028C_Y75	YBR028C	YPK3	Y75	Y	75	0.999908924102783	11.216718126626407	8.72290389463162e-35	ZN	ZN.20_4	1
YBR028C_S90	YBR028C	YPK3	S90	S	90	0.999937891960144	13.662540646559366	8.72290389463162e-35	ZN	ZN.20_4	3
YBR028C_S94	YBR028C	YPK3	S94	S	94	0.876227498054504	8.959740397770485	8.72290389463162e-35	ZN	ZN.20_4	1
YBR029C_S2	YBR029C	CDS1	S2	S	2	0.999681055545807	11.106223638630418	0.00237887926114907	ZN	ZN.20_4	1
YBR038W_S100	YBR038W	CHS2	S100	S	100	1	15.221800925940911	7.19638485829794e-32	ZN	ZN.20_4	3
YBR038W_S51	YBR038W	CHS2	S51	S	51	0.999999344348907	17.065295181758128	7.19638485829794e-32	ZN	ZN.20_4	3
YBR038W_Y48	YBR038W	CHS2	Y48	Y	48	0.99994969367981	16.697874151385452	7.19638485829794e-32	ZN	ZN.20_4	2
YBR038W_S60	YBR038W	CHS2	S60	S	60	0.999163031578064	16.594756728826823	7.19638485829794e-32	ZN	ZN.20_4	3
YBR038W_S86	YBR038W	CHS2	S86	S	86	1	18.856199590276702	7.19638485829794e-32	ZN	ZN.20_4	5
YBR038W_S82	YBR038W	CHS2	S82	S	82	1	18.819084107631525	7.19638485829794e-32	ZN	ZN.20_4	3
YBR038W_Y79	YBR038W	CHS2	Y79	Y	79	0.999601900577545	12.301580533747227	7.19638485829794e-32	ZN	ZN.20_4	1
YBR038W_S133	YBR038W	CHS2	S133	S	133	0.999990224838257	15.161952938275096	7.19638485829794e-32	ZN	ZN.20_4	1
YBR038W_S14	YBR038W	CHS2	S14	S	14	0.999907374382019	12.77122666580091	7.19638485829794e-32	ZN	ZN.20_4	1
YBR038W_S225	YBR038W	CHS2	S225	S	225	0.99876958131790206	11.687244548832046	7.19638485829794e-32	ZN	ZN.20_4	1
YBR043C_S57	YBR043C	QDR3	S57	S	57	0.978150725364685	15.733604282862045	8.049426941530558e-30	ZN	ZN.20_4	2
YBR043C_S54	YBR043C	QDR3	S54	S	54	0.999619960784912	15.180133105937708	8.049426941530558e-30	ZN	ZN.20_4	3
YBR043C_T55	YBR043C	QDR3	T55	T	55	0.99630868434906	14.620653788465818	8.049426941530558e-30	ZN	ZN.20_4	2
YBR043C_S381	YBR043C	QDR3	S381	S	381	1	15.265402266448575	8.049426941530558e-30	ZN	ZN.20_4	1
YBR043C_T378	YBR043C	QDR3	T378	T	378	1	15.265402266448575	8.049426941530558e-30	ZN	ZN.20_4	1
YBR043C_S383	YBR043C	QDR3	S383	S	383	1	15.265402266448575	8.049426941530558e-30	ZN	ZN.20_4	1
YBR043C_S436	YBR043C	QDR3	S436	S	436	1	13.501522999812666	8.049426941530558e-30	ZN	ZN.20_4	1
YBR043C_S419	YBR043C	QDR3	S419	S	419	1	13.770167608190915	8.049426941530558e-30	ZN	ZN.20_4	1
YBR043C_S414	YBR043C	QDR3	S414	S	414	1	13.770167608190915	8.049426941530558e-30	ZN	ZN.20_4	1
YBR043C_T425	YBR043C	QDR3	T425	T	425	1	11.23500025883978	8.049426941530558e-30	ZN	ZN.20_4	1
YBR048W_S9	YBR048W	RPS11B	S9	S	9	0.999811708927155	14.695465455466753	2.03560725430906e-22	ZN	ZN.20_4	2
YDR025W_S9	YDR025W	RPS11A	S9	S	9	0.999811708927155	14.695465455466753	2.03560725430906e-22	ZN	ZN.20_4	2
YBR049C_S368	YBR049C	REB1	S368	S	368	0.970589160919189	11.9780927764751	1.47556432542351e-55	ZN	ZN.20_4	1
YBR049C_S355	YBR049C	REB1	S355	S	355	0.884403467178345	13.853182565200289	1.47556432542351e-55	ZN	ZN.20_4	1
YBR049C_S364	YBR049C	REB1	S364	S	364	0.998895585536957	13.853182565200289	1.47556432542351e-55	ZN	ZN.20_4	1
YBR049C_S140	YBR049C	REB1	S140	S	140	0.876368701457977	12.53810645587649	1.47556432542351e-55	ZN	ZN.20_4	1
YBR054W_S343	YBR054W	YRO2	S343	S	343	1	20.307459527643218	5.658306291657419e-33	ZN	ZN.20_4	2
YBR054W_T341	YBR054W	YRO2	T341	T	341	1	20.307459527643218	5.658306291657419e-33	ZN	ZN.20_4	2
YBR054W_S302	YBR054W	YRO2	S302	S	302	0.999910116195679	15.782946812120509	5.658306291657419e-33	ZN	ZN.20_4	3
YBR054W_S301	YBR054W	YRO2	S301	S	301	0.9997638463974	15.707065367464535	5.658306291657419e-33	ZN	ZN.20_4	2
YBR054W_S299	YBR054W	YRO2	S299	S	299	0.999715805053711	14.398939477779072	5.658306291657419e-33	ZN	ZN.20_4	1
YBR059C_S1072	YBR059C	AKL1	S1072	S	1072	1	14.702990947090068	2.56222926051122e-50	ZN	ZN.20_4	2
YBR059C_T605	YBR059C	AKL1	T605	T	605	0.997982800006866	16.953635166073965	2.56222926051122e-50	ZN	ZN.20_4	1
YBR059C_S504	YBR059C	AKL1	S504	S	504	1	17.610931489784008	2.56222926051122e-50	ZN	ZN.20_4	2
YBR059C_S496	YBR059C	AKL1	S496	S	496	0.999997615814209	16.855019417135395	2.56222926051122e-50	ZN	ZN.20_4	2
YBR059C_S518	YBR059C	AKL1	S518	S	518	0.991353452205658	13.64433846651192	2.56222926051122e-50	ZN	ZN.20_4	1
YBR059C_Y356	YBR059C	AKL1	Y356	Y	356	1	18.23789817631492	2.56222926051122e-50	ZN	ZN.20_4	3
YBR059C_Y572	YBR059C	AKL1	Y572	Y	572	0.999993205070496	14.412645012499514	2.56222926051122e-50	ZN	ZN.20_4	2
YBR059C_S458	YBR059C	AKL1	S458	S	458	0.999999940395355	15.388301131538354	2.56222926051122e-50	ZN	ZN.20_4	2
YBR059C_S1051	YBR059C	AKL1	S1051	S	1051	0.999996900558472	16.606519811582178	2.56222926051122e-50	ZN	ZN.20_4	2
YBR059C_S1048	YBR059C	AKL1	S1048	S	1048	0.999997556209564	16.59885311534311	2.56222926051122e-50	ZN	ZN.20_4	2
YBR059C_S1050	YBR059C	AKL1	S1050	S	1050	0.998028755187988	13.034731439225483	2.56222926051122e-50	ZN	ZN.20_4	1
YBR059C_S960	YBR059C	AKL1	S960	S	960	1	14.478870731126763	2.56222926051122e-50	ZN	ZN.20_4	1
YBR059C_S1055	YBR059C	AKL1	S1055	S	1055	0.999366700649261	14.001919333499677	2.56222926051122e-50	ZN	ZN.20_4	1
YBR059C_T1056	YBR059C	AKL1	T1056	T	1056	0.983312487602234	14.001919333499677	2.56222926051122e-50	ZN	ZN.20_4	1
YBR059C_S407	YBR059C	AKL1	S407	S	407	1	15.265581176582437	2.56222926051122e-50	ZN	ZN.20_4	2
YBR059C_S403	YBR059C	AKL1	S403	S	403	1	15.158655709663051	2.56222926051122e-50	ZN	ZN.20_4	1
YBR059C_S541	YBR059C	AKL1	S541	S	541	0.993304908275604	14.460566479830671	2.56222926051122e-50	ZN	ZN.20_4	2
YBR059C_T4	YBR059C	AKL1	T4	T	4	0.999377727508545	15.316151685548022	2.56222926051122e-50	ZN	ZN.20_4	4
YBR059C_S2	YBR059C	AKL1	S2	S	2	0.998674154281616	14.450798934514856	2.56222926051122e-50	ZN	ZN.20_4	2
YBR059C_S8	YBR059C	AKL1	S8	S	8	0.980297863483429	13.89093527352782	2.56222926051122e-50	ZN	ZN.20_4	2
YBR059C_T7	YBR059C	AKL1	T7	T	7	0.9922896027565	13.89093527352782	2.56222926051122e-50	ZN	ZN.20_4	2
YBR059C_S1099	YBR059C	AKL1	S1099	S	1099	0.999922931194305	12.968324311643102	2.56222926051122e-50	ZN	ZN.20_4	1
YBR059C_S561	YBR059C	AKL1	S561	S	561	1	13.21338472608605	2.56222926051122e-50	ZN	ZN.20_4	1
YBR059C_S10	YBR059C	AKL1	S10	S	10	1	14.308710552654802	2.56222926051122e-50	ZN	ZN.20_4	2
YBR059C_S1011	YBR059C	AKL1	S1011	S	1011	0.845058262348175	14.060245529558072	2.56222926051122e-50	ZN	ZN.20_4	1
YBR059C_S1043	YBR059C	AKL1	S1043	S	1043	0.866501927375793	12.940817987327057	2.56222926051122e-50	ZN	ZN.20_4	1
YBR059C_T1005	YBR059C	AKL1	T1005	T	1005	0.797883689403534	13.761962592937827	2.56222926051122e-50	ZN	ZN.20_4	1
YBR060C_T174	YBR060C	ORC2	T174	T	174	0.998412370681763	18.02898674394761	2.17900677546533e-27	ZN	ZN.20_4	2
YBR060C_S166	YBR060C	ORC2	S166	S	166	0.999382734298706	18.02898674394761	2.17900677546533e-27	ZN	ZN.20_4	2
YBR060C_S206	YBR060C	ORC2	S206	S	206	0.997231066226959	11.905372803348495	2.17900677546533e-27	ZN	ZN.20_4	1
YBR060C_S20	YBR060C	ORC2	S20	S	20	1	13.965310038268004	2.17900677546533e-27	ZN	ZN.20_4	1
YBR060C_S16	YBR060C	ORC2	S16	S	16	1	13.965310038268004	2.17900677546533e-27	ZN	ZN.20_4	1
YBR060C_S15	YBR060C	ORC2	S15	S	15	1	13.965310038268004	2.17900677546533e-27	ZN	ZN.20_4	1
YBR060C_S188	YBR060C	ORC2	S188	S	188	1	14.140593597084834	2.17900677546533e-27	ZN	ZN.20_4	3
YBR060C_T187	YBR060C	ORC2	T187	T	187	1	14.140593597084834	2.17900677546533e-27	ZN	ZN.20_4	3
YBR068C_S87	YBR068C	BAP2	S87	S	87	0.99990850687027	17.39471628900584	1.13299234687235e-32	ZN	ZN.20_4	4
YBR068C_S84	YBR068C	BAP2	S84	S	84	1	17.251137559462038	1.13299234687235e-32	ZN	ZN.20_4	4
YBR068C_S76	YBR068C	BAP2	S76	S	76	0.999926567077637	17.727444618373262	1.13299234687235e-32	ZN	ZN.20_4	6
YBR068C_S24	YBR068C	BAP2	S24	S	24	0.999995410442352	18.470972212456555	1.13299234687235e-32	ZN	ZN.20_4	4
YBR068C_S21	YBR068C	BAP2	S21	S	21	1	18.271393427265796	1.13299234687235e-32	ZN	ZN.20_4	5
YBR068C_S26	YBR068C	BAP2	S26	S	26	0.999999344348907	9.99287788516329	1.13299234687235e-32	ZN	ZN.20_4	1
YBR068C_S19	YBR068C	BAP2	S19	S	19	1	13.825373173018376	1.13299234687235e-32	ZN	ZN.20_4	3
YBR068C_S16	YBR068C	BAP2	S16	S	16	1	13.720373793305631	1.13299234687235e-32	ZN	ZN.20_4	2
YBR068C_S3	YBR068C	BAP2	S3	S	3	0.990502119064331	12.878075740274696	1.13299234687235e-32	ZN	ZN.20_4	1
YBR069C_S598	YBR069C	TAT1	S598	S	598	0.904974162578583	16.27494143417302	8.01967747757649e-46	ZN	ZN.20_4	1
YBR069C_S596	YBR069C	TAT1	S596	S	596	0.999960958957672	16.27494143417302	8.01967747757649e-46	ZN	ZN.20_4	1
YBR069C_Y593	YBR069C	TAT1	Y593	Y	593	1	16.112391423454152	8.01967747757649e-46	ZN	ZN.20_4	1
YBR069C_S575	YBR069C	TAT1	S575	S	575	0.999766826629639	16.112391423454152	8.01967747757649e-46	ZN	ZN.20_4	1
YBR069C_S577	YBR069C	TAT1	S577	S	577	0.988101720809937	16.112391423454152	8.01967747757649e-46	ZN	ZN.20_4	1
YBR069C_S18	YBR069C	TAT1	S18	S	18	1	18.786609505088276	8.01967747757649e-46	ZN	ZN.20_4	4
YBR069C_S13	YBR069C	TAT1	S13	S	13	1	18.89494511232601	8.01967747757649e-46	ZN	ZN.20_4	5
YBR069C_S20	YBR069C	TAT1	S20	S	20	1	19.63707596603536	8.01967747757649e-46	ZN	ZN.20_4	7
YBR069C_S44	YBR069C	TAT1	S44	S	44	1	17.088902772849814	8.01967747757649e-46	ZN	ZN.20_4	3
YBR069C_T47	YBR069C	TAT1	T47	T	47	1	16.761519439657135	8.01967747757649e-46	ZN	ZN.20_4	2
YBR069C_S84	YBR069C	TAT1	S84	S	84	1	18.86838079708343	8.01967747757649e-46	ZN	ZN.20_4	6
YBR069C_S80	YBR069C	TAT1	S80	S	80	1	18.368311097362433	8.01967747757649e-46	ZN	ZN.20_4	3
YBR069C_T91	YBR069C	TAT1	T91	T	91	1	12.982971036443288	8.01967747757649e-46	ZN	ZN.20_4	1
YBR069C_S6	YBR069C	TAT1	S6	S	6	1	19.239901119209584	8.01967747757649e-46	ZN	ZN.20_4	2
YBR069C_S4	YBR069C	TAT1	S4	S	4	1	18.983746007087277	8.01967747757649e-46	ZN	ZN.20_4	1
YBR071W_S207	YBR071W	YBR071W	S207	S	207	0.932700634002686	11.085403572396144	2.3742475196460897e-12	ZN	ZN.20_4	1
YBR072W_S211	YBR072W	HSP26	S211	S	211	0.999999761581421	14.0242258172579	2.90196005756054e-26	ZN	ZN.20_4	1
YBR072W_S208	YBR072W	HSP26	S208	S	208	0.995301723480225	14.0242258172579	2.90196005756054e-26	ZN	ZN.20_4	1
YBR072W_S47	YBR072W	HSP26	S47	S	47	0.970388948917389	14.530725697572953	2.90196005756054e-26	ZN	ZN.20_4	1
YBR074W_S608	YBR074W	PFF1	S608	S	608	1	18.55448014357078	9.135371538234698e-44	ZN	ZN.20_4	2
YBR074W_S614	YBR074W	PFF1	S614	S	614	0.982876479625702	14.299825316939158	9.135371538234698e-44	ZN	ZN.20_4	1
YBR079C_S893	YBR079C	RPG1	S893	S	893	1	16.840170589655205	1.46452779128356e-47	ZN	ZN.20_4	1
YBR079C_S926	YBR079C	RPG1	S926	S	926	0.994394481182098	18.421011964887747	1.46452779128356e-47	ZN	ZN.20_4	2
YBR079C_T938	YBR079C	RPG1	T938	T	938	0.999172687530518	15.872747819676365	1.46452779128356e-47	ZN	ZN.20_4	2
YBR079C_T932	YBR079C	RPG1	T932	T	932	0.999992907047272	13.19890577344873	1.46452779128356e-47	ZN	ZN.20_4	1
YBR079C_T886	YBR079C	RPG1	T886	T	886	1	12.834930686240694	1.46452779128356e-47	ZN	ZN.20_4	1
YBR079C_S885	YBR079C	RPG1	S885	S	885	1	12.834930686240694	1.46452779128356e-47	ZN	ZN.20_4	1
YBR079C_T883	YBR079C	RPG1	T883	T	883	1	12.834930686240694	1.46452779128356e-47	ZN	ZN.20_4	1
YBR079C_S882	YBR079C	RPG1	S882	S	882	1	12.834930686240694	1.46452779128356e-47	ZN	ZN.20_4	1
YBR080C_S226	YBR080C	SEC18	S226	S	226	1	15.148034510807896	3.83682448508758e-14	ZN	ZN.20_4	1
YBR080C_S221	YBR080C	SEC18	S221	S	221	0.847922325134277	9.675640495842096	3.83682448508758e-14	ZN	ZN.20_4	1
YBR080C_S218	YBR080C	SEC18	S218	S	218	0.847922325134277	9.675640495842096	3.83682448508758e-14	ZN	ZN.20_4	1
YBR081C_T490	YBR081C	SPT7	T490	T	490	1	15.893163675454076	2.85998999669343e-18	ZN	ZN.20_4	2
YBR081C_S485	YBR081C	SPT7	S485	S	485	1	13.54964841267018	2.85998999669343e-18	ZN	ZN.20_4	1
YBR081C_S88	YBR081C	SPT7	S88	S	88	0.99999988079071	16.383625475682603	2.85998999669343e-18	ZN	ZN.20_4	2
YBR081C_T78	YBR081C	SPT7	T78	T	78	1	16.34946928223322	2.85998999669343e-18	ZN	ZN.20_4	1
YBR081C_S341	YBR081C	SPT7	S341	S	341	0.897651970386505	11.46393295516143	2.85998999669343e-18	ZN	ZN.20_4	1
YBR083W_T401	YBR083W	TEC1	T401	T	401	0.850206732749939	13.064678898417476	1.82573993654943e-37	ZN	ZN.20_4	1
YBR083W_S86	YBR083W	TEC1	S86	S	86	0.934434473514557	15.062128385992766	1.82573993654943e-37	ZN	ZN.20_4	1
YBR083W_T273	YBR083W	TEC1	T273	T	273	0.999941527843475	13.636206799169472	1.82573993654943e-37	ZN	ZN.20_4	1
YBR083W_T276	YBR083W	TEC1	T276	T	276	0.992661893367767	13.636206799169472	1.82573993654943e-37	ZN	ZN.20_4	1
YBR083W_T476	YBR083W	TEC1	T476	T	476	0.977943360805511	11.001149775214564	1.82573993654943e-37	ZN	ZN.20_4	1
YBR085C-A_S18	YBR085C-A	YBR085C-A	S18	S	18	0.999814987182617	16.70564763746486	7.46862644280173e-22	ZN	ZN.20_4	4
YBR085C-A_T16	YBR085C-A	YBR085C-A	T16	T	16	0.999340176582336	16.70564763746486	7.46862644280173e-22	ZN	ZN.20_4	4
YBR085C-A_S15	YBR085C-A	YBR085C-A	S15	S	15	0.999280154705048	14.946727978984685	7.46862644280173e-22	ZN	ZN.20_4	3
YBR085C-A_T13	YBR085C-A	YBR085C-A	T13	T	13	0.891658663749695	10.39970305583548	7.46862644280173e-22	ZN	ZN.20_4	1
YBR086C_S729	YBR086C	IST2	S729	S	729	1	23.28336351174219	5.3211690079213595e-84	ZN	ZN.20_4	8
YBR086C_T726	YBR086C	IST2	T726	T	726	1	23.28178408759741	5.3211690079213595e-84	ZN	ZN.20_4	9
YBR086C_S720	YBR086C	IST2	S720	S	720	1	21.621683851121137	5.3211690079213595e-84	ZN	ZN.20_4	5
YBR086C_S768	YBR086C	IST2	S768	S	768	0.967708051204681	19.074241447366653	5.3211690079213595e-84	ZN	ZN.20_4	4
YBR086C_S767	YBR086C	IST2	S767	S	767	0.986126244068146	14.043659856989716	5.3211690079213595e-84	ZN	ZN.20_4	1
YBR086C_T771	YBR086C	IST2	T771	T	771	0.999913096427917	12.395474947334383	5.3211690079213595e-84	ZN	ZN.20_4	1
YBR086C_S763	YBR086C	IST2	S763	S	763	0.986730456352234	15.827925639832936	5.3211690079213595e-84	ZN	ZN.20_4	2
YBR086C_S847	YBR086C	IST2	S847	S	847	1	18.185832319515015	5.3211690079213595e-84	ZN	ZN.20_4	6
YBR086C_S844	YBR086C	IST2	S844	S	844	1	17.782751062404017	5.3211690079213595e-84	ZN	ZN.20_4	5
YBR086C_T850	YBR086C	IST2	T850	T	850	1	17.900185548982986	5.3211690079213595e-84	ZN	ZN.20_4	5
YBR086C_T853	YBR086C	IST2	T853	T	853	0.99904465675354	13.303089848391064	5.3211690079213595e-84	ZN	ZN.20_4	2
YBR086C_S704	YBR086C	IST2	S704	S	704	1	17.5013971038347	5.3211690079213595e-84	ZN	ZN.20_4	3
YBR086C_T701	YBR086C	IST2	T701	T	701	1	17.063131898973598	5.3211690079213595e-84	ZN	ZN.20_4	1
YBR086C_S757	YBR086C	IST2	S757	S	757	1	18.463326876588287	5.3211690079213595e-84	ZN	ZN.20_4	3
YBR086C_T856	YBR086C	IST2	T856	T	856	0.999170482158661	13.303089848391064	5.3211690079213595e-84	ZN	ZN.20_4	2
YBR086C_S859	YBR086C	IST2	S859	S	859	0.999999165534973	11.706376365766836	5.3211690079213595e-84	ZN	ZN.20_4	1
YBR086C_S793	YBR086C	IST2	S793	S	793	1	14.03898593172018	5.3211690079213595e-84	ZN	ZN.20_4	1
YBR094W_S510	YBR094W	PBY1	S510	S	510	0.99361377954483	10.539226591103183	0.0016727086296237	ZN	ZN.20_4	1
YBR094W_S504	YBR094W	PBY1	S504	S	504	0.99363100528717	10.539226591103183	0.0016727086296237	ZN	ZN.20_4	1
YBR095C_S249	YBR095C	RXT2	S249	S	249	1	13.416754500506766	6.07298112422316e-26	ZN	ZN.20_4	1
YBR098W_S201	YBR098W	MMS4	S201	S	201	0.999990046024323	10.796505920314909	7.352999627317459e-11	ZN	ZN.20_4	1
YBR098W_S187	YBR098W	MMS4	S187	S	187	0.999971210956573	10.796505920314909	7.352999627317459e-11	ZN	ZN.20_4	1
YBR098W_S184	YBR098W	MMS4	S184	S	184	0.999941289424896	10.796505920314909	7.352999627317459e-11	ZN	ZN.20_4	1
YBR098W_S182	YBR098W	MMS4	S182	S	182	0.999941289424896	10.796505920314909	7.352999627317459e-11	ZN	ZN.20_4	1
YBR098W_T177	YBR098W	MMS4	T177	T	177	0.83395391702652	10.796505920314909	7.352999627317459e-11	ZN	ZN.20_4	1
YBR098W_S222	YBR098W	MMS4	S222	S	222	0.954026460647583	14.220535837816051	7.352999627317459e-11	ZN	ZN.20_4	1
YBR098W_S221	YBR098W	MMS4	S221	S	221	0.998809456825256	14.220535837816051	7.352999627317459e-11	ZN	ZN.20_4	1
YBR098W_S56	YBR098W	MMS4	S56	S	56	1	11.958069980351867	7.352999627317459e-11	ZN	ZN.20_4	1
YBR098W_S49	YBR098W	MMS4	S49	S	49	1	11.958069980351867	7.352999627317459e-11	ZN	ZN.20_4	1
YBR098W_S48	YBR098W	MMS4	S48	S	48	1	11.958069980351867	7.352999627317459e-11	ZN	ZN.20_4	1
YBR102C_S31	YBR102C	EXO84	S31	S	31	1	14.425058355271691	2.01640303955511e-29	ZN	ZN.20_4	2
YBR102C_S482	YBR102C	EXO84	S482	S	482	1	16.046298226872963	2.01640303955511e-29	ZN	ZN.20_4	2
YBR102C_T474	YBR102C	EXO84	T474	T	474	1	16.1621535616333	2.01640303955511e-29	ZN	ZN.20_4	3
YBR102C_S490	YBR102C	EXO84	S490	S	490	1	18.756711512595892	2.01640303955511e-29	ZN	ZN.20_4	2
YBR102C_T496	YBR102C	EXO84	T496	T	496	1	16.453957231825814	2.01640303955511e-29	ZN	ZN.20_4	1
YBR102C_T28	YBR102C	EXO84	T28	T	28	1	10.107085466308153	2.01640303955511e-29	ZN	ZN.20_4	1
YBR103W_S137	YBR103W	SIF2	S137	S	137	0.999962866306305	15.92680276899935	1.62829923489346e-40	ZN	ZN.20_4	1
YBR103W_S141	YBR103W	SIF2	S141	S	141	0.998035907745361	15.92680276899935	1.62829923489346e-40	ZN	ZN.20_4	1
YBR105C_S27	YBR105C	VID24	S27	S	27	0.973015964031219	14.222041830073476	4.5910097435928504e-14	ZN	ZN.20_4	2
YBR108W_S734	YBR108W	AIM3	S734	S	734	0.994886457920074	16.083947063450168	9.45852728113294e-28	ZN	ZN.20_4	1
YBR108W_T729	YBR108W	AIM3	T729	T	729	0.999619483947754	12.556212350790783	9.45852728113294e-28	ZN	ZN.20_4	1
YBR108W_T420	YBR108W	AIM3	T420	T	420	0.999936103820801	12.204340506684476	9.45852728113294e-28	ZN	ZN.20_4	1
YBR108W_Y402	YBR108W	AIM3	Y402	Y	402	1	12.204340506684476	9.45852728113294e-28	ZN	ZN.20_4	1
YBR108W_S915	YBR108W	AIM3	S915	S	915	0.87303239107132	14.775771514914169	9.45852728113294e-28	ZN	ZN.20_4	1
YBR108W_T470	YBR108W	AIM3	T470	T	470	0.847986102104187	13.608138889013471	9.45852728113294e-28	ZN	ZN.20_4	1
YBR108W_S669	YBR108W	AIM3	S669	S	669	0.785316944122314	14.674937559428436	9.45852728113294e-28	ZN	ZN.20_4	1
YBR108W_S58	YBR108W	AIM3	S58	S	58	0.999999523162842	13.934483422578202	9.45852728113294e-28	ZN	ZN.20_4	2
YBR108W_Y62	YBR108W	AIM3	Y62	Y	62	0.99999874830246	13.934483422578202	9.45852728113294e-28	ZN	ZN.20_4	2
YBR108W_S57	YBR108W	AIM3	S57	S	57	0.999999821186066	12.308458220321588	9.45852728113294e-28	ZN	ZN.20_4	1
YBR108W_S843	YBR108W	AIM3	S843	S	843	0.854452729225159	13.678498050681808	9.45852728113294e-28	ZN	ZN.20_4	1
YBR108W_S842	YBR108W	AIM3	S842	S	842	0.991565465927124	11.09730690342894	9.45852728113294e-28	ZN	ZN.20_4	1
YBR108W_T861	YBR108W	AIM3	T861	T	861	0.925472259521484	13.245017606338862	9.45852728113294e-28	ZN	ZN.20_4	1
YBR108W_S859	YBR108W	AIM3	S859	S	859	0.920615553855896	13.245017606338862	9.45852728113294e-28	ZN	ZN.20_4	1
YBR108W_T805	YBR108W	AIM3	T805	T	805	1	13.768028923035622	9.45852728113294e-28	ZN	ZN.20_4	2
YBR108W_T801	YBR108W	AIM3	T801	T	801	0.804287552833557	10.545604913617767	9.45852728113294e-28	ZN	ZN.20_4	1
YBR112C_S429	YBR112C	CYC8	S429	S	429	1	19.30240624465481	2.58406355667325e-75	ZN	ZN.20_4	2
YBR112C_S741	YBR112C	CYC8	S741	S	741	1	19.577044397498607	2.58406355667325e-75	ZN	ZN.20_4	3
YBR112C_S817	YBR112C	CYC8	S817	S	817	1	20.99028357850194	2.58406355667325e-75	ZN	ZN.20_4	4
YBR112C_S815	YBR112C	CYC8	S815	S	815	1	20.39610242303283	2.58406355667325e-75	ZN	ZN.20_4	2
YBR112C_S866	YBR112C	CYC8	S866	S	866	0.828591585159302	13.762180466494389	2.58406355667325e-75	ZN	ZN.20_4	1
YBR112C_S768	YBR112C	CYC8	S768	S	768	1	16.015122975871545	2.58406355667325e-75	ZN	ZN.20_4	1
YBR112C_S780	YBR112C	CYC8	S780	S	780	0.9999760389328	14.701055491037206	2.58406355667325e-75	ZN	ZN.20_4	1
YBR112C_S805	YBR112C	CYC8	S805	S	805	0.99999862909317	16.239635479839063	2.58406355667325e-75	ZN	ZN.20_4	2
YBR112C_S790	YBR112C	CYC8	S790	S	790	0.784200727939606	15.909572196620909	2.58406355667325e-75	ZN	ZN.20_4	1
YBR112C_T811	YBR112C	CYC8	T811	T	811	0.995206713676453	10.930621040597678	2.58406355667325e-75	ZN	ZN.20_4	1
YBR112C_S943	YBR112C	CYC8	S943	S	943	1	17.384947293582993	2.58406355667325e-75	ZN	ZN.20_4	3
YBR112C_T708	YBR112C	CYC8	T708	T	708	0.809894204139709	12.165654292364934	2.58406355667325e-75	ZN	ZN.20_4	1
YBR114W_S25	YBR114W	RAD16	S25	S	25	0.99999988079071	14.60496375117009	1.2230291074676002e-16	ZN	ZN.20_4	1
YBR114W_Y21	YBR114W	RAD16	Y21	Y	21	0.999992728233337	8.750387101874002	1.2230291074676002e-16	ZN	ZN.20_4	1
YBR118W_S289	YBR118W	NA	S289	S	289	1	12.75018560719288	1.91637964268431e-34	ZN	ZN.20_4	1
YPR080W_S289	YPR080W	NA	S289	S	289	1	12.75018560719288	1.91637964268431e-34	ZN	ZN.20_4	1
YBR121C_S628	YBR121C	GRS1	S628	S	628	1	13.580219643015791	1.25465713406704e-40	ZN	ZN.20_4	1
YBR121C_S2	YBR121C	GRS1	S2	S	2	1	14.89310195279442	1.25465713406704e-40	ZN	ZN.20_4	1
YBR121C_T615	YBR121C	GRS1	T615	T	615	0.816850125789642	11.812438731834456	1.25465713406704e-40	ZN	ZN.20_4	1
YBR121C_S203	YBR121C	GRS1	S203	S	203	0.99886292219162	14.657830766358543	1.25465713406704e-40	ZN	ZN.20_4	1
YBR121C_T666	YBR121C	GRS1	T666	T	666	1	12.935872461273483	1.25465713406704e-40	ZN	ZN.20_4	2
YBR123C_S91	YBR123C	TFC1	S91	S	91	0.992013394832611	18.225035257318293	1.46281722946045e-17	ZN	ZN.20_4	2
YBR123C_Y84	YBR123C	TFC1	Y84	Y	84	0.809629499912262	17.34314344646965	1.46281722946045e-17	ZN	ZN.20_4	1
YBR123C_T89	YBR123C	TFC1	T89	T	89	0.980795204639435	18.225035257318293	1.46281722946045e-17	ZN	ZN.20_4	2
YBR123C_S94	YBR123C	TFC1	S94	S	94	0.809629499912262	17.34314344646965	1.46281722946045e-17	ZN	ZN.20_4	1
YBR123C_S399	YBR123C	TFC1	S399	S	399	1	13.559524511055931	1.46281722946045e-17	ZN	ZN.20_4	1
YBR123C_S398	YBR123C	TFC1	S398	S	398	1	13.559524511055931	1.46281722946045e-17	ZN	ZN.20_4	1
YBR127C_S503	YBR127C	VMA2	S503	S	503	0.999369502067566	21.015652139095913	3.5342451395165e-94	ZN	ZN.20_4	3
YBR127C_S504	YBR127C	VMA2	S504	S	504	0.886678040027618	14.774917459116365	3.5342451395165e-94	ZN	ZN.20_4	1
YBR127C_T501	YBR127C	VMA2	T501	T	501	1	15.78919777628258	3.5342451395165e-94	ZN	ZN.20_4	1
YBR127C_S515	YBR127C	VMA2	S515	S	515	1	16.73335602005745	3.5342451395165e-94	ZN	ZN.20_4	5
YBR127C_S511	YBR127C	VMA2	S511	S	511	1	15.763774899030969	3.5342451395165e-94	ZN	ZN.20_4	2
YBR127C_S105	YBR127C	VMA2	S105	S	105	0.837592959403992	11.758105551473394	3.5342451395165e-94	ZN	ZN.20_4	1
YBR127C_S99	YBR127C	VMA2	S99	S	99	0.996758043766022	11.758105551473394	3.5342451395165e-94	ZN	ZN.20_4	1
YBR127C_S4	YBR127C	VMA2	S4	S	4	1	13.577380291520395	3.5342451395165e-94	ZN	ZN.20_4	1
YBR130C_S377	YBR130C	SHE3	S377	S	377	0.999542474746704	14.43186089409389	3.54886900196981e-46	ZN	ZN.20_4	1
YBR130C_S372	YBR130C	SHE3	S372	S	372	0.999998450279236	15.197973271783663	3.54886900196981e-46	ZN	ZN.20_4	2
YBR130C_S394	YBR130C	SHE3	S394	S	394	0.999429285526276	19.066272515940295	3.54886900196981e-46	ZN	ZN.20_4	1
YBR130C_S361	YBR130C	SHE3	S361	S	361	0.99999988079071	16.061753846988847	3.54886900196981e-46	ZN	ZN.20_4	2
YBR130C_S343	YBR130C	SHE3	S343	S	343	0.999999225139618	17.192470802016626	3.54886900196981e-46	ZN	ZN.20_4	2
YBR130C_Y345	YBR130C	SHE3	Y345	Y	345	0.999999523162842	13.004379198040835	3.54886900196981e-46	ZN	ZN.20_4	1
YBR130C_S348	YBR130C	SHE3	S348	S	348	0.999999105930328	12.950888426075702	3.54886900196981e-46	ZN	ZN.20_4	1
YBR133C_S718	YBR133C	HSL7	S718	S	718	1	14.673143291913124	5.2573710659559e-35	ZN	ZN.20_4	1
YBR133C_T705	YBR133C	HSL7	T705	T	705	1	14.429914048955974	5.2573710659559e-35	ZN	ZN.20_4	3
YBR133C_S702	YBR133C	HSL7	S702	S	702	1	14.429914048955974	5.2573710659559e-35	ZN	ZN.20_4	3
YBR133C_T708	YBR133C	HSL7	T708	T	708	1	12.876155815225488	5.2573710659559e-35	ZN	ZN.20_4	1
YBR133C_T710	YBR133C	HSL7	T710	T	710	1	11.666765818256147	5.2573710659559e-35	ZN	ZN.20_4	1
YBR136W_Y41	YBR136W	MEC1	Y41	Y	41	0.86592972278595	12.12254162007322	3.3475669210287e-4	ZN	ZN.20_4	1
YBR138C_S120	YBR138C	YBR138C	S120	S	120	1	13.125904316951022	1.51547177487138e-17	ZN	ZN.20_4	1
YBR140C_S390	YBR140C	IRA1	S390	S	390	0.992061257362366	12.265305656744571	1.28742634005816e-5	ZN	ZN.20_4	1
YBR142W_S95	YBR142W	MAK5	S95	S	95	0.99786376953125	14.759267669954491	2.47488292123309e-22	ZN	ZN.20_4	1
YBR142W_S93	YBR142W	MAK5	S93	S	93	0.999941945075989	14.759267669954491	2.47488292123309e-22	ZN	ZN.20_4	1
YBR142W_S91	YBR142W	MAK5	S91	S	91	0.999999165534973	14.759267669954491	2.47488292123309e-22	ZN	ZN.20_4	1
YBR142W_S678	YBR142W	MAK5	S678	S	678	0.999999582767487	16.976603312350687	2.47488292123309e-22	ZN	ZN.20_4	3
YBR142W_T690	YBR142W	MAK5	T690	T	690	0.883585274219513	14.852720105446668	2.47488292123309e-22	ZN	ZN.20_4	1
YBR142W_S138	YBR142W	MAK5	S138	S	138	1	11.633608182994015	2.47488292123309e-22	ZN	ZN.20_4	1
YBR142W_T135	YBR142W	MAK5	T135	T	135	1	11.633608182994015	2.47488292123309e-22	ZN	ZN.20_4	1
YBR143C_S350	YBR143C	SUP45	S350	S	350	1	10.863452180091876	1.63744907066241e-41	ZN	ZN.20_4	1
YBR150C_S214	YBR150C	TBS1	S214	S	214	0.854074954986572	12.760943010099302	1.85645942439288e-6	ZN	ZN.20_4	1
YBR150C_Y931	YBR150C	TBS1	Y931	Y	931	0.803720772266388	9.897293621841287	1.85645942439288e-6	ZN	ZN.20_4	1
YBR151W_S118	YBR151W	APD1	S118	S	118	0.902644276618958	14.093507013763686	0.00309415496852419	ZN	ZN.20_4	1
YBR156C_S649	YBR156C	SLI15	S649	S	649	0.98956173658371	13.936320935297683	4.01470902611249e-8	ZN	ZN.20_4	1
YBR156C_S280	YBR156C	SLI15	S280	S	280	0.999999701976776	13.090685492228662	4.01470902611249e-8	ZN	ZN.20_4	1
YBR156C_S448	YBR156C	SLI15	S448	S	448	0.999196708202362	13.318135864534485	4.01470902611249e-8	ZN	ZN.20_4	1
YBR156C_S123	YBR156C	SLI15	S123	S	123	1	12.627781914539678	4.01470902611249e-8	ZN	ZN.20_4	1
YBR156C_T120	YBR156C	SLI15	T120	T	120	1	13.661919514769746	4.01470902611249e-8	ZN	ZN.20_4	2
YBR156C_S183	YBR156C	SLI15	S183	S	183	0.971559345722198	11.777909165350168	4.01470902611249e-8	ZN	ZN.20_4	1
YBR156C_S181	YBR156C	SLI15	S181	S	181	0.997454762458801	11.777909165350168	4.01470902611249e-8	ZN	ZN.20_4	1
YBR156C_S233	YBR156C	SLI15	S233	S	233	0.999998927116394	13.276753619846533	4.01470902611249e-8	ZN	ZN.20_4	1
YBR156C_S489	YBR156C	SLI15	S489	S	489	1	12.822811606671053	4.01470902611249e-8	ZN	ZN.20_4	1
YBR156C_S118	YBR156C	SLI15	S118	S	118	1	12.695267975046924	4.01470902611249e-8	ZN	ZN.20_4	1
YBR156C_S533	YBR156C	SLI15	S533	S	533	1	11.097443233862354	4.01470902611249e-8	ZN	ZN.20_4	1
YBR156C_S462	YBR156C	SLI15	S462	S	462	0.999997735023499	11.144158181705874	4.01470902611249e-8	ZN	ZN.20_4	1
YBR156C_S460	YBR156C	SLI15	S460	S	460	0.999997735023499	11.144158181705874	4.01470902611249e-8	ZN	ZN.20_4	1
YBR156C_T589	YBR156C	SLI15	T589	T	589	1	10.611262938861495	4.01470902611249e-8	ZN	ZN.20_4	1
YBR156C_S578	YBR156C	SLI15	S578	S	578	1	10.611262938861495	4.01470902611249e-8	ZN	ZN.20_4	1
YBR157C_S124	YBR157C	ICS2	S124	S	124	0.999873220920563	13.792574339651404	1.18388235538933e-10	ZN	ZN.20_4	1
YBR157C_S122	YBR157C	ICS2	S122	S	122	0.999993145465851	14.340630656611363	1.18388235538933e-10	ZN	ZN.20_4	2
YBR157C_S33	YBR157C	ICS2	S33	S	33	0.999224424362183	12.301266095420658	1.18388235538933e-10	ZN	ZN.20_4	1
YBR157C_S94	YBR157C	ICS2	S94	S	94	0.996786952018738	12.784676300195484	1.18388235538933e-10	ZN	ZN.20_4	1
YBR157C_S145	YBR157C	ICS2	S145	S	145	0.999781847000122	11.42096422011288	1.18388235538933e-10	ZN	ZN.20_4	1
YBR157C_S141	YBR157C	ICS2	S141	S	141	0.999911487102509	12.124693291380504	1.18388235538933e-10	ZN	ZN.20_4	2
YBR157C_T90	YBR157C	ICS2	T90	T	90	0.999969363212585	11.871329038708213	1.18388235538933e-10	ZN	ZN.20_4	1
YBR160W_Y19	YBR160W	CDC28	Y19	Y	19	0.999999642372131	14.290687210230468	2.65263891306656e-24	ZN	ZN.20_4	1
YBR160W_T169	YBR160W	CDC28	T169	T	169	0.999976456165314	14.38238519429757	2.65263891306656e-24	ZN	ZN.20_4	2
YBR161W_S354	YBR161W	CSH1	S354	S	354	0.987170279026031	12.480142360795238	1.24163231980417e-5	ZN	ZN.20_4	1
YBR169C_T567	YBR169C	SSE2	T567	T	567	1	15.495569729460582	2.14154364825068e-18	ZN	ZN.20_4	1
YBR169C_S682	YBR169C	SSE2	S682	S	682	1	15.623309170633211	2.14154364825068e-18	ZN	ZN.20_4	3
YBR169C_S679	YBR169C	SSE2	S679	S	679	1	13.088116876104085	2.14154364825068e-18	ZN	ZN.20_4	2
YBR169C_S384	YBR169C	SSE2	S384	S	384	0.989700019359589	11.405221798382373	2.14154364825068e-18	ZN	ZN.20_4	1
YBR172C_S537	YBR172C	SMY2	S537	S	537	1	18.74732974450919	5.96767681480032e-50	ZN	ZN.20_4	2
YBR172C_T70	YBR172C	SMY2	T70	T	70	0.999991953372955	14.903414270344784	5.96767681480032e-50	ZN	ZN.20_4	1
YBR172C_S602	YBR172C	SMY2	S602	S	602	0.999740779399872	13.053225057059112	5.96767681480032e-50	ZN	ZN.20_4	1
YBR172C_T129	YBR172C	SMY2	T129	T	129	1	16.60611912584118	5.96767681480032e-50	ZN	ZN.20_4	3
YBR172C_S128	YBR172C	SMY2	S128	S	128	1	16.60611912584118	5.96767681480032e-50	ZN	ZN.20_4	3
YBR172C_S84	YBR172C	SMY2	S84	S	84	0.998886168003082	16.825809723049176	5.96767681480032e-50	ZN	ZN.20_4	2
YBR172C_S80	YBR172C	SMY2	S80	S	80	0.999877214431763	16.311301339772697	5.96767681480032e-50	ZN	ZN.20_4	1
YBR172C_S96	YBR172C	SMY2	S96	S	96	0.9999178647995	11.788116347083935	5.96767681480032e-50	ZN	ZN.20_4	1
YBR172C_S110	YBR172C	SMY2	S110	S	110	0.999998807907104	15.404606263312996	5.96767681480032e-50	ZN	ZN.20_4	1
YBR172C_S109	YBR172C	SMY2	S109	S	109	0.99999988079071	15.404606263312996	5.96767681480032e-50	ZN	ZN.20_4	1
YBR181C_S233	YBR181C	RPS6B	S233	S	233	1	24.03819552344463	3.41273176993942e-116	ZN	ZN.20_4	3
YBR181C_S232	YBR181C	RPS6B	S232	S	232	1	24.03776692986708	3.41273176993942e-116	ZN	ZN.20_4	2
YPL090C_S233	YPL090C	RPS6A	S233	S	233	1	24.03819552344463	3.41273176993942e-116	ZN	ZN.20_4	3
YPL090C_S232	YPL090C	RPS6A	S232	S	232	1	24.03776692986708	3.41273176993942e-116	ZN	ZN.20_4	2
YBR181C_T163	YBR181C	RPS6B	T163	T	163	1	9.215025422822848	3.41273176993942e-116	ZN	ZN.20_4	1
YPL090C_T163	YPL090C	RPS6A	T163	T	163	1	9.215025422822848	3.41273176993942e-116	ZN	ZN.20_4	1
YBR181C_S12	YBR181C	RPS6B	S12	S	12	1	15.324023656221966	3.41273176993942e-116	ZN	ZN.20_4	1
YBR181C_Y7	YBR181C	RPS6B	Y7	Y	7	1	15.324023656221966	3.41273176993942e-116	ZN	ZN.20_4	1
YBR181C_S6	YBR181C	RPS6B	S6	S	6	1	15.324023656221966	3.41273176993942e-116	ZN	ZN.20_4	1
YPL090C_S12	YPL090C	RPS6A	S12	S	12	1	15.324023656221966	3.41273176993942e-116	ZN	ZN.20_4	1
YPL090C_Y7	YPL090C	RPS6A	Y7	Y	7	1	15.324023656221966	3.41273176993942e-116	ZN	ZN.20_4	1
YPL090C_S6	YPL090C	RPS6A	S6	S	6	1	15.324023656221966	3.41273176993942e-116	ZN	ZN.20_4	1
YBR181C_T128	YBR181C	RPS6B	T128	T	128	0.86798483133316	13.940597090432544	3.41273176993942e-116	ZN	ZN.20_4	1
YBR181C_T125	YBR181C	RPS6B	T125	T	125	0.86798483133316	13.940597090432544	3.41273176993942e-116	ZN	ZN.20_4	1
YPL090C_T128	YPL090C	RPS6A	T128	T	128	0.86798483133316	13.940597090432544	3.41273176993942e-116	ZN	ZN.20_4	1
YPL090C_T125	YPL090C	RPS6A	T125	T	125	0.86798483133316	13.940597090432544	3.41273176993942e-116	ZN	ZN.20_4	1
YBR188C_S139	YBR188C	NTC20	S139	S	139	1	16.75409470230903	8.68551799253177e-29	ZN	ZN.20_4	1
YBR189W_S184	YBR189W	RPS9B	S184	S	184	1	17.81702183578432	3.37067459611099e-27	ZN	ZN.20_4	1
YBR191W_S142	YBR191W	RPL21A	S142	S	142	0.987417101860046	13.337798412355609	8.90791385984314e-23	ZN	ZN.20_4	1
YPL079W_S142	YPL079W	RPL21B	S142	S	142	0.987417101860046	13.337798412355609	8.90791385984314e-23	ZN	ZN.20_4	1
YBR191W_S70	YBR191W	RPL21A	S70	S	70	1	13.933620128261571	8.90791385984314e-23	ZN	ZN.20_4	1
YPL079W_S70	YPL079W	RPL21B	S70	S	70	1	13.933620128261571	8.90791385984314e-23	ZN	ZN.20_4	1
YBR191W_T61	YBR191W	RPL21A	T61	T	61	0.997254431247711	11.4015559039239	8.90791385984314e-23	ZN	ZN.20_4	1
YPL079W_T61	YPL079W	RPL21B	T61	T	61	0.997254431247711	11.4015559039239	8.90791385984314e-23	ZN	ZN.20_4	1
YBR196C_S27	YBR196C	PGI1	S27	S	27	0.968503475189209	10.550244226740022	1.8108428769886e-33	ZN	ZN.20_4	1
YBR196C_S537	YBR196C	PGI1	S537	S	537	0.989184498786926	15.931220923999051	1.8108428769886e-33	ZN	ZN.20_4	1
YBR196C_S534	YBR196C	PGI1	S534	S	534	0.992353439331055	15.931220923999051	1.8108428769886e-33	ZN	ZN.20_4	1
YBR196C_S2	YBR196C	PGI1	S2	S	2	0.999545574188232	14.622113828558252	1.8108428769886e-33	ZN	ZN.20_4	3
YBR196C_S5	YBR196C	PGI1	S5	S	5	0.999997198581696	15.005102103131447	1.8108428769886e-33	ZN	ZN.20_4	3
YBR196C_T53	YBR196C	PGI1	T53	T	53	0.9980788230896	12.331880334699234	1.8108428769886e-33	ZN	ZN.20_4	1
YBR197C_S25	YBR197C	YBR197C	S25	S	25	1	17.405412119464955	4.7980955774562295e-40	ZN	ZN.20_4	2
YBR197C_S26	YBR197C	YBR197C	S26	S	26	1	17.38113636295919	4.7980955774562295e-40	ZN	ZN.20_4	1
YBR197C_S24	YBR197C	YBR197C	S24	S	24	1	18.406794498633392	4.7980955774562295e-40	ZN	ZN.20_4	3
YBR198C_S787	YBR198C	TAF5	S787	S	787	1	11.956869294246609	8.71683822913246e-7	ZN	ZN.20_4	1
YBR198C_S95	YBR198C	TAF5	S95	S	95	0.999874114990234	14.001959087259593	8.71683822913246e-7	ZN	ZN.20_4	2
YBR198C_S45	YBR198C	TAF5	S45	S	45	0.999803364276886	8.257985211397038	8.71683822913246e-7	ZN	ZN.20_4	1
YBR198C_S41	YBR198C	TAF5	S41	S	41	0.999803364276886	8.257985211397038	8.71683822913246e-7	ZN	ZN.20_4	1
YBR198C_S33	YBR198C	TAF5	S33	S	33	0.999803364276886	8.257985211397038	8.71683822913246e-7	ZN	ZN.20_4	1
YBR200W_S461	YBR200W	BEM1	S461	S	461	1	19.03073182971685	2.93919563642966e-56	ZN	ZN.20_4	1
YBR200W_S458	YBR200W	BEM1	S458	S	458	1	19.15477209409737	2.93919563642966e-56	ZN	ZN.20_4	2
YBR200W_T51	YBR200W	BEM1	T51	T	51	0.983101010322571	15.091266425440992	2.93919563642966e-56	ZN	ZN.20_4	1
YBR200W_S47	YBR200W	BEM1	S47	S	47	0.997633874416351	15.648370105122051	2.93919563642966e-56	ZN	ZN.20_4	2
YBR200W_S72	YBR200W	BEM1	S72	S	72	0.999760270118713	15.632828217146134	2.93919563642966e-56	ZN	ZN.20_4	3
YBR200W_S67	YBR200W	BEM1	S67	S	67	1	16.28118682098278	2.93919563642966e-56	ZN	ZN.20_4	5
YBR200W_S137	YBR200W	BEM1	S137	S	137	0.771390557289124	12.853523576592712	2.93919563642966e-56	ZN	ZN.20_4	1
YBR200W_S21	YBR200W	BEM1	S21	S	21	0.997563183307648	14.800934690578906	2.93919563642966e-56	ZN	ZN.20_4	2
YBR202W_S838	YBR202W	MCM7	S838	S	838	0.969892024993896	15.481852920494068	1.91412045642223e-26	ZN	ZN.20_4	1
YBR202W_S834	YBR202W	MCM7	S834	S	834	0.777902543544769	15.296051531377264	1.91412045642223e-26	ZN	ZN.20_4	1
YBR202W_T820	YBR202W	MCM7	T820	T	820	0.999029278755188	17.070409495229907	1.91412045642223e-26	ZN	ZN.20_4	3
YBR202W_T811	YBR202W	MCM7	T811	T	811	0.99999076128006	16.898271446444085	1.91412045642223e-26	ZN	ZN.20_4	2
YBR202W_S816	YBR202W	MCM7	S816	S	816	1	16.215444161484353	1.91412045642223e-26	ZN	ZN.20_4	2
YBR205W_S73	YBR205W	KTR3	S73	S	73	1	19.36402821486604	5.612077823831769e-23	ZN	ZN.20_4	1
YBR207W_S449	YBR207W	FTH1	S449	S	449	0.999716937541962	18.743330915327157	3.1986311294918094e-55	ZN	ZN.20_4	2
YBR207W_T120	YBR207W	FTH1	T120	T	120	1	13.78579997461478	3.1986311294918094e-55	ZN	ZN.20_4	2
YBR207W_S116	YBR207W	FTH1	S116	S	116	1	14.897406065498451	3.1986311294918094e-55	ZN	ZN.20_4	2
YBR208C_S1030	YBR208C	DUR1,2	S1030	S	1030	1	14.627746958940127	0.00151458179612411	ZN	ZN.20_4	1
YBR211C_S45	YBR211C	AME1	S45	S	45	1	16.837882864417157	3.4805450320470703e-46	ZN	ZN.20_4	2
YBR211C_S41	YBR211C	AME1	S41	S	41	1	17.58660270228784	3.4805450320470703e-46	ZN	ZN.20_4	3
YBR211C_S53	YBR211C	AME1	S53	S	53	0.999992549419403	17.58660270228784	3.4805450320470703e-46	ZN	ZN.20_4	3
YBR211C_S101	YBR211C	AME1	S101	S	101	0.997498750686646	11.898196116344282	3.4805450320470703e-46	ZN	ZN.20_4	1
YBR211C_S99	YBR211C	AME1	S99	S	99	0.990466713905334	12.501470845907248	3.4805450320470703e-46	ZN	ZN.20_4	1
YBR211C_S96	YBR211C	AME1	S96	S	96	0.980086207389832	12.501470845907248	3.4805450320470703e-46	ZN	ZN.20_4	1
YBR212W_S524	YBR212W	NGR1	S524	S	524	0.999999940395355	16.041242041311474	2.24217356393069e-28	ZN	ZN.20_4	3
YBR212W_S459	YBR212W	NGR1	S459	S	459	0.999999523162842	11.50677341640735	2.24217356393069e-28	ZN	ZN.20_4	1
YBR214W_S22	YBR214W	SDS24	S22	S	22	0.850115776062012	18.703508740232564	8.46885600687914e-37	ZN	ZN.20_4	1
YBR214W_T21	YBR214W	SDS24	T21	T	21	0.930809617042542	18.848376529289975	8.46885600687914e-37	ZN	ZN.20_4	1
YBR214W_S458	YBR214W	SDS24	S458	S	458	1	19.187499701348433	8.46885600687914e-37	ZN	ZN.20_4	3
YBR214W_S447	YBR214W	SDS24	S447	S	447	0.999999582767487	19.135094112152004	8.46885600687914e-37	ZN	ZN.20_4	2
YBR214W_T451	YBR214W	SDS24	T451	T	451	0.996918737888336	12.510221900495935	8.46885600687914e-37	ZN	ZN.20_4	1
YBR215W_S224	YBR215W	HPC2	S224	S	224	0.755891025066376	15.641089475804584	4.53014070364385e-40	ZN	ZN.20_4	1
YBR215W_S47	YBR215W	HPC2	S47	S	47	1	16.03794520422333	4.53014070364385e-40	ZN	ZN.20_4	2
YBR215W_S83	YBR215W	HPC2	S83	S	83	0.848146855831146	14.929666552537435	4.53014070364385e-40	ZN	ZN.20_4	1
YBR215W_S90	YBR215W	HPC2	S90	S	90	0.999767184257507	13.74894440013104	4.53014070364385e-40	ZN	ZN.20_4	1
YBR215W_S92	YBR215W	HPC2	S92	S	92	0.983557403087616	13.74894440013104	4.53014070364385e-40	ZN	ZN.20_4	1
YBR215W_S435	YBR215W	HPC2	S435	S	435	0.996850073337555	12.991713640944091	4.53014070364385e-40	ZN	ZN.20_4	1
YBR215W_T45	YBR215W	HPC2	T45	T	45	0.996639013290405	13.970579626572231	4.53014070364385e-40	ZN	ZN.20_4	3
YBR215W_S424	YBR215W	HPC2	S424	S	424	1	13.433667299095116	4.53014070364385e-40	ZN	ZN.20_4	1
YBR215W_S307	YBR215W	HPC2	S307	S	307	0.948180735111237	15.32521953647326	4.53014070364385e-40	ZN	ZN.20_4	1
YBR215W_Y123	YBR215W	HPC2	Y123	Y	123	0.999999940395355	14.887372049235283	4.53014070364385e-40	ZN	ZN.20_4	1
YBR223C_S46	YBR223C	TDP1	S46	S	46	0.997633934020996	13.30513804980646	3.00966951350448e-5	ZN	ZN.20_4	1
YBR225W_S359	YBR225W	YBR225W	S359	S	359	0.999988079071045	14.548630074041403	1.11156549849707e-24	ZN	ZN.20_4	2
YBR225W_S109	YBR225W	YBR225W	S109	S	109	0.999953329563141	11.871842437335932	1.11156549849707e-24	ZN	ZN.20_4	1
YBR225W_S105	YBR225W	YBR225W	S105	S	105	0.961921155452728	13.125386685134885	1.11156549849707e-24	ZN	ZN.20_4	1
YBR225W_S108	YBR225W	YBR225W	S108	S	108	0.988939166069031	13.125386685134885	1.11156549849707e-24	ZN	ZN.20_4	1
YBR229C_S924	YBR229C	ROT2	S924	S	924	0.990153849124908	13.610645830974988	0.0030244619325436	ZN	ZN.20_4	1
YBR229C_S923	YBR229C	ROT2	S923	S	923	0.990153849124908	13.610645830974988	0.0030244619325436	ZN	ZN.20_4	1
YBR231C_S46	YBR231C	SWC5	S46	S	46	0.994197607040405	12.856477491999737	1.17599684868228e-24	ZN	ZN.20_4	2
YBR231C_S43	YBR231C	SWC5	S43	S	43	0.994197607040405	12.856477491999737	1.17599684868228e-24	ZN	ZN.20_4	2
YBR231C_S40	YBR231C	SWC5	S40	S	40	0.994197607040405	12.856477491999737	1.17599684868228e-24	ZN	ZN.20_4	2
YBR233W_S59	YBR233W	PBP2	S59	S	59	0.999950766563416	14.363103615072191	4.790363447289049e-26	ZN	ZN.20_4	2
YBR233W_S53	YBR233W	PBP2	S53	S	53	0.999977707862854	17.706099376948522	4.790363447289049e-26	ZN	ZN.20_4	3
YBR233W_S51	YBR233W	PBP2	S51	S	51	0.999992966651917	15.277954576966849	4.790363447289049e-26	ZN	ZN.20_4	1
YBR234C_S2	YBR234C	ARC40	S2	S	2	0.999999523162842	14.555815422817544	2.5998181174917404e-9	ZN	ZN.20_4	1
YBR235W_S654	YBR235W	VHC1	S654	S	654	1	11.96066815707344	4.0026096402808496e-33	ZN	ZN.20_4	1
YBR235W_S915	YBR235W	VHC1	S915	S	915	0.999998211860657	14.83506744830832	4.0026096402808496e-33	ZN	ZN.20_4	1
YBR235W_S918	YBR235W	VHC1	S918	S	918	0.999728202819824	14.83506744830832	4.0026096402808496e-33	ZN	ZN.20_4	1
YBR235W_T922	YBR235W	VHC1	T922	T	922	0.775748133659363	11.308066964598488	4.0026096402808496e-33	ZN	ZN.20_4	1
YBR235W_S34	YBR235W	VHC1	S34	S	34	0.999848365783691	15.255471706860416	4.0026096402808496e-33	ZN	ZN.20_4	1
YBR235W_S870	YBR235W	VHC1	S870	S	870	1	13.479403378753728	4.0026096402808496e-33	ZN	ZN.20_4	2
YBR235W_S897	YBR235W	VHC1	S897	S	897	0.99995219707489	12.2305650829421	4.0026096402808496e-33	ZN	ZN.20_4	1
YBR235W_S29	YBR235W	VHC1	S29	S	29	0.999707937240601	13.984573319120782	4.0026096402808496e-33	ZN	ZN.20_4	2
YBR235W_S26	YBR235W	VHC1	S26	S	26	0.997775316238403	12.479781385924667	4.0026096402808496e-33	ZN	ZN.20_4	1
YBR236C_S115	YBR236C	ABD1	S115	S	115	1	10.849110628451257	3.2448056856322e-4	ZN	ZN.20_4	1
YBR238C_S606	YBR238C	YBR238C	S606	S	606	0.999023735523224	14.23680637476246	1.89460708369646e-11	ZN	ZN.20_4	3
YBR238C_S598	YBR238C	YBR238C	S598	S	598	1	12.623660622796509	1.89460708369646e-11	ZN	ZN.20_4	1
YBR238C_S595	YBR238C	YBR238C	S595	S	595	1	12.623660622796509	1.89460708369646e-11	ZN	ZN.20_4	1
YBR238C_T603	YBR238C	YBR238C	T603	T	603	0.966497242450714	14.8268737029701	1.89460708369646e-11	ZN	ZN.20_4	1
YBR239C_Y105	YBR239C	ERT1	Y105	Y	105	0.999999403953552	10.926424678743166	0.00833023148532035	ZN	ZN.20_4	1
YBR245C_S846	YBR245C	ISW1	S846	S	846	0.839432835578918	14.832681002634516	1.8256220080778798e-9	ZN	ZN.20_4	1
YBR247C_S195	YBR247C	ENP1	S195	S	195	0.941195785999298	14.887842548685626	2.5334144408636095e-11	ZN	ZN.20_4	1
YBR247C_T189	YBR247C	ENP1	T189	T	189	0.904097080230713	12.044566915565817	2.5334144408636095e-11	ZN	ZN.20_4	1
YBR247C_T410	YBR247C	ENP1	T410	T	410	0.948344171047211	13.005032478984168	2.5334144408636095e-11	ZN	ZN.20_4	1
YBR249C_S4	YBR249C	ARO4	S4	S	4	1	20.36777062353407	2.19075080794381e-40	ZN	ZN.20_4	4
YBR249C_S2	YBR249C	ARO4	S2	S	2	1	19.619325606411213	2.19075080794381e-40	ZN	ZN.20_4	3
YBR252W_T89	YBR252W	DUT1	T89	T	89	0.996969819068909	11.75334892720938	2.23637580752923e-10	ZN	ZN.20_4	1
YBR255W_S356	YBR255W	MTC4	S356	S	356	0.999880075454712	13.937571264457713	1.25061081434456e-5	ZN	ZN.20_4	1
YBR255W_T283	YBR255W	MTC4	T283	T	283	0.99905401468277	13.495670128437023	1.25061081434456e-5	ZN	ZN.20_4	2
YBR255W_T282	YBR255W	MTC4	T282	T	282	0.99905401468277	13.006928577385263	1.25061081434456e-5	ZN	ZN.20_4	1
YBR255W_T401	YBR255W	MTC4	T401	T	401	0.961945414543152	12.605975012344173	1.25061081434456e-5	ZN	ZN.20_4	1
YBR260C_T197	YBR260C	RGD1	T197	T	197	1	12.48604876698766	2.5244776013083e-4	ZN	ZN.20_4	1
YBR260C_T196	YBR260C	RGD1	T196	T	196	1	12.48604876698766	2.5244776013083e-4	ZN	ZN.20_4	1
YBR260C_S336	YBR260C	RGD1	S336	S	336	0.999951004981995	12.540307809020046	2.5244776013083e-4	ZN	ZN.20_4	1
YBR270C_S15	YBR270C	BIT2	S15	S	15	0.999147713184357	13.063468777304518	1.6309921557229e-4	ZN	ZN.20_4	1
YBR270C_T12	YBR270C	BIT2	T12	T	12	0.992392897605896	13.063468777304518	1.6309921557229e-4	ZN	ZN.20_4	1
YBR271W_T40	YBR271W	EFM2	T40	T	40	0.999994158744812	14.77723873098586	2.6537520064173503e-10	ZN	ZN.20_4	2
YBR271W_S32	YBR271W	EFM2	S32	S	32	1	14.77723873098586	2.6537520064173503e-10	ZN	ZN.20_4	2
YBR273C_S388	YBR273C	UBX7	S388	S	388	0.994345486164093	13.215138692026	1.16523493250707e-29	ZN	ZN.20_4	1
YBR273C_T394	YBR273C	UBX7	T394	T	394	0.816783905029297	13.376948426264926	1.16523493250707e-29	ZN	ZN.20_4	1
YBR273C_S372	YBR273C	UBX7	S372	S	372	0.999954402446747	14.898732646756995	1.16523493250707e-29	ZN	ZN.20_4	1
YBR273C_S371	YBR273C	UBX7	S371	S	371	0.870176672935486	14.898732646756995	1.16523493250707e-29	ZN	ZN.20_4	1
YBR275C_S125	YBR275C	RIF1	S125	S	125	0.999115645885468	13.747858819728243	6.1931291483562e-47	ZN	ZN.20_4	2
YBR275C_S124	YBR275C	RIF1	S124	S	124	0.999319732189178	13.747858819728243	6.1931291483562e-47	ZN	ZN.20_4	2
YBR275C_S119	YBR275C	RIF1	S119	S	119	0.99763947725296	13.105135878118372	6.1931291483562e-47	ZN	ZN.20_4	1
YBR275C_S159	YBR275C	RIF1	S159	S	159	0.79390025138855	11.60587636009188	6.1931291483562e-47	ZN	ZN.20_4	1
YBR275C_S57	YBR275C	RIF1	S57	S	57	0.999950170516968	13.401771964621425	6.1931291483562e-47	ZN	ZN.20_4	1
YBR275C_S45	YBR275C	RIF1	S45	S	45	0.999987423419952	13.401771964621425	6.1931291483562e-47	ZN	ZN.20_4	1
YBR275C_T1803	YBR275C	RIF1	T1803	T	1803	1	15.0400962744476	6.1931291483562e-47	ZN	ZN.20_4	1
YBR275C_T1813	YBR275C	RIF1	T1813	T	1813	1	15.0400962744476	6.1931291483562e-47	ZN	ZN.20_4	1
YBR275C_T1800	YBR275C	RIF1	T1800	T	1800	1	15.0400962744476	6.1931291483562e-47	ZN	ZN.20_4	1
YBR275C_S1795	YBR275C	RIF1	S1795	S	1795	1	15.480711233951476	6.1931291483562e-47	ZN	ZN.20_4	2
YBR275C_S1360	YBR275C	RIF1	S1360	S	1360	0.884556412696838	13.625802757402344	6.1931291483562e-47	ZN	ZN.20_4	1
YBR275C_S1308	YBR275C	RIF1	S1308	S	1308	0.999999523162842	10.319165458641736	6.1931291483562e-47	ZN	ZN.20_4	1
YBR275C_S1637	YBR275C	RIF1	S1637	S	1637	0.999389886856079	13.80652399334052	6.1931291483562e-47	ZN	ZN.20_4	1
YBR275C_S110	YBR275C	RIF1	S110	S	110	0.999955713748932	11.307143965166189	6.1931291483562e-47	ZN	ZN.20_4	1
YBR275C_S106	YBR275C	RIF1	S106	S	106	0.99992436170578	11.307143965166189	6.1931291483562e-47	ZN	ZN.20_4	1
YBR275C_S181	YBR275C	RIF1	S181	S	181	0.827255547046661	10.96640820365106	6.1931291483562e-47	ZN	ZN.20_4	1
YBR275C_T180	YBR275C	RIF1	T180	T	180	0.827255547046661	10.96640820365106	6.1931291483562e-47	ZN	ZN.20_4	1
YBR276C_T642	YBR276C	PPS1	T642	T	642	0.999910593032837	13.32824181132161	8.429479834944008e-18	ZN	ZN.20_4	1
YBR276C_T646	YBR276C	PPS1	T646	T	646	0.998328685760498	13.558545197943202	8.429479834944008e-18	ZN	ZN.20_4	1
YBR278W_S189	YBR278W	DPB3	S189	S	189	0.999993622303009	18.462163234889537	2.82942635136947e-41	ZN	ZN.20_4	4
YBR278W_S186	YBR278W	DPB3	S186	S	186	1	18.462163234889537	2.82942635136947e-41	ZN	ZN.20_4	4
YBR278W_S188	YBR278W	DPB3	S188	S	188	0.999992668628693	12.991837067783214	2.82942635136947e-41	ZN	ZN.20_4	1
YBR279W_T422	YBR279W	PAF1	T422	T	422	1	15.34274546604707	1.95344521810713e-25	ZN	ZN.20_4	3
YBR279W_T425	YBR279W	PAF1	T425	T	425	0.915477335453033	14.309666001366818	1.95344521810713e-25	ZN	ZN.20_4	1
YBR279W_S147	YBR279W	PAF1	S147	S	147	1	17.640951038163433	1.95344521810713e-25	ZN	ZN.20_4	4
YBR280C_Y274	YBR280C	SAF1	Y274	Y	274	0.99897962808609	15.59161236572012	2.04304132586592e-14	ZN	ZN.20_4	1
YBR287W_S233	YBR287W	YBR287W	S233	S	233	0.999896585941315	11.928460729179497	7.21047616319622e-10	ZN	ZN.20_4	1
YBR287W_S234	YBR287W	YBR287W	S234	S	234	0.999986469745636	13.779561566176326	7.21047616319622e-10	ZN	ZN.20_4	2
YBR287W_S231	YBR287W	YBR287W	S231	S	231	0.888315379619598	13.311268326351154	7.21047616319622e-10	ZN	ZN.20_4	1
YBR287W_S228	YBR287W	YBR287W	S228	S	228	0.852647960186005	12.51907142570523	7.21047616319622e-10	ZN	ZN.20_4	1
YBR289W_S284	YBR289W	SNF5	S284	S	284	0.955752730369568	15.079365004107558	1.3090432780510498e-25	ZN	ZN.20_4	2
YBR289W_S818	YBR289W	SNF5	S818	S	818	0.999752163887024	15.960232367883757	1.3090432780510498e-25	ZN	ZN.20_4	3
YCL005W_S241	YCL005W	LDB16	S241	S	241	1	15.12511000373358	4.63448641300847e-39	ZN	ZN.20_4	2
YCL005W_T184	YCL005W	LDB16	T184	T	184	0.98345959186554	15.381147143207238	4.63448641300847e-39	ZN	ZN.20_4	2
YCL005W_T180	YCL005W	LDB16	T180	T	180	0.999963283538818	15.381147143207238	4.63448641300847e-39	ZN	ZN.20_4	2
YCL010C_S139	YCL010C	SGF29	S139	S	139	1	15.351869542223978	4.0264733090469094e-18	ZN	ZN.20_4	1
YCL011C_S17	YCL011C	GBP2	S17	S	17	1	15.400739757825336	1.70543955781127e-20	ZN	ZN.20_4	2
YCL011C_S15	YCL011C	GBP2	S15	S	15	1	15.400739757825336	1.70543955781127e-20	ZN	ZN.20_4	2
YCL012C_S74	YCL012C	YCL012C	S74	S	74	1	15.11682805256823	5.49870144533569e-10	ZN	ZN.20_4	2
YCL012C_S71	YCL012C	YCL012C	S71	S	71	1	15.11682805256823	5.49870144533569e-10	ZN	ZN.20_4	2
YCL014W_S1614	YCL014W	BUD3	S1614	S	1614	1	13.993872004633673	3.4805450320470703e-46	ZN	ZN.20_4	1
YCL014W_S1527	YCL014W	BUD3	S1527	S	1527	0.99999988079071	18.46195351418545	3.4805450320470703e-46	ZN	ZN.20_4	4
YCL014W_S1517	YCL014W	BUD3	S1517	S	1517	0.950203835964203	13.679878157094004	3.4805450320470703e-46	ZN	ZN.20_4	1
YCL014W_S1515	YCL014W	BUD3	S1515	S	1515	0.997374296188354	18.55458664703195	3.4805450320470703e-46	ZN	ZN.20_4	5
YCL014W_S777	YCL014W	BUD3	S777	S	777	0.996526598930359	11.989349549844782	3.4805450320470703e-46	ZN	ZN.20_4	1
YCL014W_S1528	YCL014W	BUD3	S1528	S	1528	0.988771200180054	15.02132589668555	3.4805450320470703e-46	ZN	ZN.20_4	1
YCL014W_S1257	YCL014W	BUD3	S1257	S	1257	1	16.237209731377234	3.4805450320470703e-46	ZN	ZN.20_4	1
YCL014W_S1254	YCL014W	BUD3	S1254	S	1254	1	16.26948268317843	3.4805450320470703e-46	ZN	ZN.20_4	2
YCL014W_T1045	YCL014W	BUD3	T1045	T	1045	0.923800051212311	13.658864031412984	3.4805450320470703e-46	ZN	ZN.20_4	1
YCL014W_T1044	YCL014W	BUD3	T1044	T	1044	0.910820007324219	13.658864031412984	3.4805450320470703e-46	ZN	ZN.20_4	1
YCL014W_Y787	YCL014W	BUD3	Y787	Y	787	0.878516793251038	11.253056800007167	3.4805450320470703e-46	ZN	ZN.20_4	1
YCL014W_T783	YCL014W	BUD3	T783	T	783	0.991223335266113	13.843073219522363	3.4805450320470703e-46	ZN	ZN.20_4	1
YCL014W_T782	YCL014W	BUD3	T782	T	782	0.751327812671661	13.843073219522363	3.4805450320470703e-46	ZN	ZN.20_4	1
YCL014W_S1443	YCL014W	BUD3	S1443	S	1443	1	17.090143273312265	3.4805450320470703e-46	ZN	ZN.20_4	3
YCL014W_T1440	YCL014W	BUD3	T1440	T	1440	1	15.360558098970731	3.4805450320470703e-46	ZN	ZN.20_4	2
YCL014W_S904	YCL014W	BUD3	S904	S	904	1	10.73873490921339	3.4805450320470703e-46	ZN	ZN.20_4	1
YCL014W_T1504	YCL014W	BUD3	T1504	T	1504	1	15.436773227583505	3.4805450320470703e-46	ZN	ZN.20_4	3
YCL014W_S1501	YCL014W	BUD3	S1501	S	1501	0.999845504760742	15.436773227583505	3.4805450320470703e-46	ZN	ZN.20_4	3
YCL014W_S1500	YCL014W	BUD3	S1500	S	1500	0.941842555999756	12.33484286646179	3.4805450320470703e-46	ZN	ZN.20_4	1
YCL014W_S1497	YCL014W	BUD3	S1497	S	1497	0.888300120830536	12.265274459910676	3.4805450320470703e-46	ZN	ZN.20_4	1
YCL014W_S1183	YCL014W	BUD3	S1183	S	1183	0.999999940395355	14.81736334672119	3.4805450320470703e-46	ZN	ZN.20_4	2
YCL014W_S1160	YCL014W	BUD3	S1160	S	1160	1	14.39665309117283	3.4805450320470703e-46	ZN	ZN.20_4	3
YCL014W_T1157	YCL014W	BUD3	T1157	T	1157	1	14.39665309117283	3.4805450320470703e-46	ZN	ZN.20_4	3
YCL014W_T1166	YCL014W	BUD3	T1166	T	1166	1	12.141510763711194	3.4805450320470703e-46	ZN	ZN.20_4	2
YCL014W_S924	YCL014W	BUD3	S924	S	924	0.999688029289246	13.727956801930992	3.4805450320470703e-46	ZN	ZN.20_4	2
YCL014W_T921	YCL014W	BUD3	T921	T	921	0.957569599151611	12.558095735858904	3.4805450320470703e-46	ZN	ZN.20_4	1
YCL014W_S925	YCL014W	BUD3	S925	S	925	0.999688029289246	13.727956801930992	3.4805450320470703e-46	ZN	ZN.20_4	2
YCL014W_S1603	YCL014W	BUD3	S1603	S	1603	0.999955415725708	11.945960640511847	3.4805450320470703e-46	ZN	ZN.20_4	1
YCL014W_T1137	YCL014W	BUD3	T1137	T	1137	0.999907553195953	10.93508170245262	3.4805450320470703e-46	ZN	ZN.20_4	1
YCL014W_S1134	YCL014W	BUD3	S1134	S	1134	0.999992966651917	10.93508170245262	3.4805450320470703e-46	ZN	ZN.20_4	1
YCL014W_T1061	YCL014W	BUD3	T1061	T	1061	0.837711572647095	10.56450193642334	3.4805450320470703e-46	ZN	ZN.20_4	1
YCL014W_S1085	YCL014W	BUD3	S1085	S	1085	1	15.453776826675504	3.4805450320470703e-46	ZN	ZN.20_4	2
YCL014W_S1075	YCL014W	BUD3	S1075	S	1075	1	17.637905122649677	3.4805450320470703e-46	ZN	ZN.20_4	4
YCL014W_S763	YCL014W	BUD3	S763	S	763	0.999998569488525	12.257353134563164	3.4805450320470703e-46	ZN	ZN.20_4	1
YCL014W_S760	YCL014W	BUD3	S760	S	760	0.999999642372131	12.257353134563164	3.4805450320470703e-46	ZN	ZN.20_4	1
YCL014W_S766	YCL014W	BUD3	S766	S	766	0.999985933303833	12.257353134563164	3.4805450320470703e-46	ZN	ZN.20_4	1
YCL014W_S1053	YCL014W	BUD3	S1053	S	1053	0.760244607925415	13.60825515671931	3.4805450320470703e-46	ZN	ZN.20_4	1
YCL014W_S1289	YCL014W	BUD3	S1289	S	1289	0.928292989730835	13.39799825679422	3.4805450320470703e-46	ZN	ZN.20_4	1
YCL014W_T1286	YCL014W	BUD3	T1286	T	1286	0.936933934688568	13.39799825679422	3.4805450320470703e-46	ZN	ZN.20_4	1
YCL014W_S1350	YCL014W	BUD3	S1350	S	1350	0.999258518218994	13.924657960042213	3.4805450320470703e-46	ZN	ZN.20_4	1
YCL014W_S1030	YCL014W	BUD3	S1030	S	1030	0.985150098800659	13.570831222451966	3.4805450320470703e-46	ZN	ZN.20_4	1
YCL014W_S1029	YCL014W	BUD3	S1029	S	1029	0.99251389503479	13.570831222451966	3.4805450320470703e-46	ZN	ZN.20_4	1
YCL014W_S1149	YCL014W	BUD3	S1149	S	1149	0.999397099018097	12.024998752020515	3.4805450320470703e-46	ZN	ZN.20_4	1
YCL014W_S1579	YCL014W	BUD3	S1579	S	1579	0.999999821186066	12.956712712923109	3.4805450320470703e-46	ZN	ZN.20_4	1
YCL014W_T1266	YCL014W	BUD3	T1266	T	1266	0.998145163059235	10.77107790831629	3.4805450320470703e-46	ZN	ZN.20_4	1
YCL014W_T1594	YCL014W	BUD3	T1594	T	1594	0.999574482440948	12.388367636683508	3.4805450320470703e-46	ZN	ZN.20_4	1
YCL014W_S1589	YCL014W	BUD3	S1589	S	1589	0.999580323696136	12.388367636683508	3.4805450320470703e-46	ZN	ZN.20_4	1
YCL014W_S1276	YCL014W	BUD3	S1276	S	1276	0.999998092651367	9.412808674013334	3.4805450320470703e-46	ZN	ZN.20_4	1
YCL020W_Y18	YCL020W	TY2A-C	Y18	Y	18	1	13.329878317887196	1.66119182736749e-7	ZN	ZN.20_4	1
YCL020W_S12	YCL020W	TY2A-C	S12	S	12	0.999837100505829	13.329878317887196	1.66119182736749e-7	ZN	ZN.20_4	1
YCL024W_S296	YCL024W	KCC4	S296	S	296	1	14.903558819998937	4.59734750799192e-35	ZN	ZN.20_4	1
YCL024W_S848	YCL024W	KCC4	S848	S	848	1	13.552655430598053	4.59734750799192e-35	ZN	ZN.20_4	1
YCL024W_S558	YCL024W	KCC4	S558	S	558	1	12.628154721578468	4.59734750799192e-35	ZN	ZN.20_4	1
YCL024W_S687	YCL024W	KCC4	S687	S	687	1	16.535413255659215	4.59734750799192e-35	ZN	ZN.20_4	4
YCL024W_S679	YCL024W	KCC4	S679	S	679	0.999999284744263	16.428262520555297	4.59734750799192e-35	ZN	ZN.20_4	3
YCL024W_S675	YCL024W	KCC4	S675	S	675	0.946769833564758	13.268797496641472	4.59734750799192e-35	ZN	ZN.20_4	1
YCL024W_S691	YCL024W	KCC4	S691	S	691	0.994411051273346	14.339269544045091	4.59734750799192e-35	ZN	ZN.20_4	1
YCL024W_S838	YCL024W	KCC4	S838	S	838	1	16.46029361905602	4.59734750799192e-35	ZN	ZN.20_4	2
YCL024W_S841	YCL024W	KCC4	S841	S	841	0.989370822906494	16.40256740925242	4.59734750799192e-35	ZN	ZN.20_4	1
YCL024W_S822	YCL024W	KCC4	S822	S	822	1	16.144681076391883	4.59734750799192e-35	ZN	ZN.20_4	2
YCL024W_S825	YCL024W	KCC4	S825	S	825	1	16.681268378251055	4.59734750799192e-35	ZN	ZN.20_4	4
YCL024W_S439	YCL024W	KCC4	S439	S	439	0.986066520214081	11.907290371618588	4.59734750799192e-35	ZN	ZN.20_4	1
YCL024W_S428	YCL024W	KCC4	S428	S	428	0.999059021472931	11.907290371618588	4.59734750799192e-35	ZN	ZN.20_4	1
YCL024W_S427	YCL024W	KCC4	S427	S	427	0.999026596546173	11.907290371618588	4.59734750799192e-35	ZN	ZN.20_4	1
YCL024W_S666	YCL024W	KCC4	S666	S	666	1	11.40121649325849	4.59734750799192e-35	ZN	ZN.20_4	2
YCL024W_S732	YCL024W	KCC4	S732	S	732	1	14.61297228774167	4.59734750799192e-35	ZN	ZN.20_4	1
YCL024W_S729	YCL024W	KCC4	S729	S	729	1	14.663987490236693	4.59734750799192e-35	ZN	ZN.20_4	2
YCL024W_S661	YCL024W	KCC4	S661	S	661	1	10.170056171202615	4.59734750799192e-35	ZN	ZN.20_4	1
YCL025C_S6	YCL025C	AGP1	S6	S	6	0.995957493782043	12.173063794620663	3.63828320283391e-44	ZN	ZN.20_4	1
YCL025C_S4	YCL025C	AGP1	S4	S	4	0.792558550834656	12.173063794620663	3.63828320283391e-44	ZN	ZN.20_4	1
YCL025C_S89	YCL025C	AGP1	S89	S	89	0.999649167060852	12.03400387379559	3.63828320283391e-44	ZN	ZN.20_4	1
YCL025C_S87	YCL025C	AGP1	S87	S	87	0.998684525489807	12.80937732558113	3.63828320283391e-44	ZN	ZN.20_4	2
YCL025C_S84	YCL025C	AGP1	S84	S	84	0.92749410867691	11.54320943171073	3.63828320283391e-44	ZN	ZN.20_4	1
YCL029C_T90	YCL029C	BIK1	T90	T	90	0.998486578464508	13.18550439255672	6.9973965858054e-30	ZN	ZN.20_4	2
YCL029C_T89	YCL029C	BIK1	T89	T	89	0.998255372047424	12.993458908470126	6.9973965858054e-30	ZN	ZN.20_4	1
YCL029C_T85	YCL029C	BIK1	T85	T	85	0.96519136428833	15.54559631326292	6.9973965858054e-30	ZN	ZN.20_4	3
YCL029C_S83	YCL029C	BIK1	S83	S	83	0.991001546382904	13.928248347850198	6.9973965858054e-30	ZN	ZN.20_4	2
YCL029C_S86	YCL029C	BIK1	S86	S	86	0.997714579105377	14.77456912943238	6.9973965858054e-30	ZN	ZN.20_4	4
YCL029C_S95	YCL029C	BIK1	S95	S	95	0.99998414516449	13.316076326836168	6.9973965858054e-30	ZN	ZN.20_4	2
YCL029C_S110	YCL029C	BIK1	S110	S	110	1	16.547903330371835	6.9973965858054e-30	ZN	ZN.20_4	1
YCL029C_S117	YCL029C	BIK1	S117	S	117	1	16.683478224703364	6.9973965858054e-30	ZN	ZN.20_4	2
YCL029C_S167	YCL029C	BIK1	S167	S	167	0.978160798549652	11.24472307527429	6.9973965858054e-30	ZN	ZN.20_4	1
YCL029C_S166	YCL029C	BIK1	S166	S	166	0.982925772666931	11.24472307527429	6.9973965858054e-30	ZN	ZN.20_4	1
YCL032W_S202	YCL032W	STE50	S202	S	202	0.991034626960754	16.36309090122589	4.42727713401345e-32	ZN	ZN.20_4	1
YCL032W_S198	YCL032W	STE50	S198	S	198	0.999222636222839	16.36309090122589	4.42727713401345e-32	ZN	ZN.20_4	1
YCL032W_T241	YCL032W	STE50	T241	T	241	0.916001558303833	13.976969570798834	4.42727713401345e-32	ZN	ZN.20_4	1
YCL032W_S248	YCL032W	STE50	S248	S	248	0.999999284744263	15.57067664516724	4.42727713401345e-32	ZN	ZN.20_4	3
YCL032W_T244	YCL032W	STE50	T244	T	244	0.999123752117157	14.990066718181827	4.42727713401345e-32	ZN	ZN.20_4	2
YCL032W_T341	YCL032W	STE50	T341	T	341	1	18.55659400868956	4.42727713401345e-32	ZN	ZN.20_4	2
YCL032W_S337	YCL032W	STE50	S337	S	337	1	18.55659400868956	4.42727713401345e-32	ZN	ZN.20_4	2
YCL037C_S433	YCL037C	SRO9	S433	S	433	0.998739302158356	15.11333325556147	9.24279465945941e-62	ZN	ZN.20_4	2
YCL037C_S430	YCL037C	SRO9	S430	S	430	0.959335386753082	13.936199658193209	9.24279465945941e-62	ZN	ZN.20_4	1
YCL037C_T69	YCL037C	SRO9	T69	T	69	1	15.491549792604204	9.24279465945941e-62	ZN	ZN.20_4	1
YCL037C_T38	YCL037C	SRO9	T38	T	38	0.979688704013824	14.64673945263411	9.24279465945941e-62	ZN	ZN.20_4	1
YCL038C_S517	YCL038C	ATG22	S517	S	517	0.838975012302399	13.723470043778788	2.7402227783632e-4	ZN	ZN.20_4	1
YCL040W_S2	YCL040W	GLK1	S2	S	2	1	21.03066424006943	5.58897713508294e-52	ZN	ZN.20_4	4
YCL043C_S475	YCL043C	PDI1	S475	S	475	1	13.744411624940591	9.795730812343e-4	ZN	ZN.20_4	1
YCL043C_S472	YCL043C	PDI1	S472	S	472	1	13.744411624940591	9.795730812343e-4	ZN	ZN.20_4	1
YCL050C_T75	YCL050C	APA1	T75	T	75	0.999183237552643	14.08179847935414	3.66642506531955e-5	ZN	ZN.20_4	1
YCL051W_S112	YCL051W	LRE1	S112	S	112	1	14.73710640191048	4.1846269238564095e-36	ZN	ZN.20_4	1
YCL051W_T110	YCL051W	LRE1	T110	T	110	1	14.73710640191048	4.1846269238564095e-36	ZN	ZN.20_4	1
YCL051W_S150	YCL051W	LRE1	S150	S	150	1	13.557299327072576	4.1846269238564095e-36	ZN	ZN.20_4	1
YCL051W_S147	YCL051W	LRE1	S147	S	147	1	13.557299327072576	4.1846269238564095e-36	ZN	ZN.20_4	1
YCL051W_S276	YCL051W	LRE1	S276	S	276	0.999571084976196	12.64560550338255	4.1846269238564095e-36	ZN	ZN.20_4	1
YCL051W_S474	YCL051W	LRE1	S474	S	474	1	15.444670523768735	4.1846269238564095e-36	ZN	ZN.20_4	2
YCL051W_S471	YCL051W	LRE1	S471	S	471	1	15.444670523768735	4.1846269238564095e-36	ZN	ZN.20_4	2
YCL051W_T519	YCL051W	LRE1	T519	T	519	1	16.504704204140076	4.1846269238564095e-36	ZN	ZN.20_4	2
YCL051W_S516	YCL051W	LRE1	S516	S	516	1	16.372905705616443	4.1846269238564095e-36	ZN	ZN.20_4	1
YCL051W_S37	YCL051W	LRE1	S37	S	37	1	15.46545792466142	4.1846269238564095e-36	ZN	ZN.20_4	1
YCL051W_S33	YCL051W	LRE1	S33	S	33	1	15.46545792466142	4.1846269238564095e-36	ZN	ZN.20_4	1
YCL051W_S393	YCL051W	LRE1	S393	S	393	0.999993443489075	15.433553196142908	4.1846269238564095e-36	ZN	ZN.20_4	3
YCL051W_S398	YCL051W	LRE1	S398	S	398	0.999665439128876	13.47005311646116	4.1846269238564095e-36	ZN	ZN.20_4	1
YCL051W_T486	YCL051W	LRE1	T486	T	486	0.779572725296021	14.03348866270202	4.1846269238564095e-36	ZN	ZN.20_4	1
YCL051W_S488	YCL051W	LRE1	S488	S	488	0.889203906059265	14.03348866270202	4.1846269238564095e-36	ZN	ZN.20_4	1
YCL051W_S103	YCL051W	LRE1	S103	S	103	0.879759430885315	13.651915429716272	4.1846269238564095e-36	ZN	ZN.20_4	1
YCL051W_S373	YCL051W	LRE1	S373	S	373	0.999999582767487	16.173908139267	4.1846269238564095e-36	ZN	ZN.20_4	2
YCL051W_S371	YCL051W	LRE1	S371	S	371	0.999999940395355	16.173908139267	4.1846269238564095e-36	ZN	ZN.20_4	2
YCL051W_S244	YCL051W	LRE1	S244	S	244	0.999639391899109	12.103367554038655	4.1846269238564095e-36	ZN	ZN.20_4	1
YCL051W_T459	YCL051W	LRE1	T459	T	459	0.99999988079071	14.651092500406934	4.1846269238564095e-36	ZN	ZN.20_4	1
YCL051W_S457	YCL051W	LRE1	S457	S	457	1	14.651092500406934	4.1846269238564095e-36	ZN	ZN.20_4	1
YCL051W_S156	YCL051W	LRE1	S156	S	156	0.838143587112427	11.836992130670124	4.1846269238564095e-36	ZN	ZN.20_4	1
YCL051W_T443	YCL051W	LRE1	T443	T	443	1	16.383602939230443	4.1846269238564095e-36	ZN	ZN.20_4	1
YCL051W_S437	YCL051W	LRE1	S437	S	437	1	16.383602939230443	4.1846269238564095e-36	ZN	ZN.20_4	1
YCL051W_S428	YCL051W	LRE1	S428	S	428	1	16.383602939230443	4.1846269238564095e-36	ZN	ZN.20_4	1
YCL051W_S424	YCL051W	LRE1	S424	S	424	1	16.383602939230443	4.1846269238564095e-36	ZN	ZN.20_4	1
YCL054W_S258	YCL054W	SPB1	S258	S	258	0.999998271465302	15.670055974935435	6.77594373368048e-16	ZN	ZN.20_4	1
YCL054W_T257	YCL054W	SPB1	T257	T	257	0.999998211860657	15.670055974935435	6.77594373368048e-16	ZN	ZN.20_4	1
YCL054W_S529	YCL054W	SPB1	S529	S	529	1	15.34100014078765	6.77594373368048e-16	ZN	ZN.20_4	1
YCL054W_Y516	YCL054W	SPB1	Y516	Y	516	0.952134668827057	12.74374822416356	6.77594373368048e-16	ZN	ZN.20_4	1
YCL058W-A_S58	YCL058W-A	ADF1	S58	S	58	0.903751909732819	12.821776491437571	2.4985274596884e-4	ZN	ZN.20_4	1
YCL061C_S965	YCL061C	MRC1	S965	S	965	0.990900039672852	12.44315171806934	4.25575337558936e-23	ZN	ZN.20_4	1
YCL061C_S215	YCL061C	MRC1	S215	S	215	0.98133385181427	14.840613477154776	4.25575337558936e-23	ZN	ZN.20_4	1
YCL061C_S409	YCL061C	MRC1	S409	S	409	0.999938905239105	14.733795194622454	4.25575337558936e-23	ZN	ZN.20_4	1
YCL061C_S411	YCL061C	MRC1	S411	S	411	0.999546349048615	14.733795194622454	4.25575337558936e-23	ZN	ZN.20_4	1
YCL061C_S807	YCL061C	MRC1	S807	S	807	0.988495528697968	12.26075865265529	4.25575337558936e-23	ZN	ZN.20_4	1
YCL061C_S607	YCL061C	MRC1	S607	S	607	1	17.35737657937656	4.25575337558936e-23	ZN	ZN.20_4	2
YCL061C_S605	YCL061C	MRC1	S605	S	605	1	17.35737657937656	4.25575337558936e-23	ZN	ZN.20_4	2
YCL061C_T191	YCL061C	MRC1	T191	T	191	0.897457540035248	10.350149610257828	4.25575337558936e-23	ZN	ZN.20_4	1
YCL061C_S340	YCL061C	MRC1	S340	S	340	0.75	15.069437164311408	4.25575337558936e-23	ZN	ZN.20_4	2
YCL061C_S339	YCL061C	MRC1	S339	S	339	0.75	15.069437164311408	4.25575337558936e-23	ZN	ZN.20_4	2
YCL061C_S338	YCL061C	MRC1	S338	S	338	0.75	15.069437164311408	4.25575337558936e-23	ZN	ZN.20_4	2
YCL063W_S178	YCL063W	VAC17	S178	S	178	0.999990999698639	14.68911071200999	1.49954007762149e-5	ZN	ZN.20_4	3
YCL063W_S174	YCL063W	VAC17	S174	S	174	0.999525487422943	14.290733120661022	1.49954007762149e-5	ZN	ZN.20_4	2
YCL063W_S170	YCL063W	VAC17	S170	S	170	0.999035596847534	13.3714160159253	1.49954007762149e-5	ZN	ZN.20_4	1
YCL063W_S272	YCL063W	VAC17	S272	S	272	0.99518609046936	11.572571020294772	1.49954007762149e-5	ZN	ZN.20_4	1
YCL063W_S269	YCL063W	VAC17	S269	S	269	0.996308505535126	11.572571020294772	1.49954007762149e-5	ZN	ZN.20_4	1
YCL065W_T7	YCL065W	NA	T7	T	7	1	12.485413684251162	2.14349910459712e-7	ZN	ZN.20_4	1
YCL065W_Y4	YCL065W	NA	Y4	Y	4	1	12.485413684251162	2.14349910459712e-7	ZN	ZN.20_4	1
YCR041W_T7	YCR041W	YCR041W	T7	T	7	1	12.485413684251162	2.14349910459712e-7	ZN	ZN.20_4	1
YCR041W_Y4	YCR041W	YCR041W	Y4	Y	4	1	12.485413684251162	2.14349910459712e-7	ZN	ZN.20_4	1
YCR097W-A_T7	YCR097W-A	NA	T7	T	7	1	12.485413684251162	2.14349910459712e-7	ZN	ZN.20_4	1
YCR097W-A_Y4	YCR097W-A	NA	Y4	Y	4	1	12.485413684251162	2.14349910459712e-7	ZN	ZN.20_4	1
YCR002C_S311	YCR002C	CDC10	S311	S	311	0.966004252433777	15.298122235953617	3.7517180580695704e-47	ZN	ZN.20_4	1
YCR002C_S312	YCR002C	CDC10	S312	S	312	0.980073809623718	13.242641523873582	3.7517180580695704e-47	ZN	ZN.20_4	2
YCR002C_S316	YCR002C	CDC10	S316	S	316	0.99999988079071	15.609123563188612	3.7517180580695704e-47	ZN	ZN.20_4	3
YCR008W_T162	YCR008W	SAT4	T162	T	162	0.985876202583313	12.836613429980495	1.1607137623173498e-11	ZN	ZN.20_4	1
YCR008W_S78	YCR008W	SAT4	S78	S	78	0.984441220760345	11.799659069927596	1.1607137623173498e-11	ZN	ZN.20_4	1
YCR009C_S2	YCR009C	RVS161	S2	S	2	1	14.366032645243584	1.8607159529929e-21	ZN	ZN.20_4	1
YCR011C_S659	YCR011C	ADP1	S659	S	659	0.999998152256012	12.085526710890942	9.5457503040442e-4	ZN	ZN.20_4	1
YCR011C_S360	YCR011C	ADP1	S360	S	360	1	15.537344913301837	9.5457503040442e-4	ZN	ZN.20_4	1
YCR011C_S358	YCR011C	ADP1	S358	S	358	1	15.537344913301837	9.5457503040442e-4	ZN	ZN.20_4	1
YCR011C_S357	YCR011C	ADP1	S357	S	357	1	15.537344913301837	9.5457503040442e-4	ZN	ZN.20_4	1
YCR011C_S702	YCR011C	ADP1	S702	S	702	0.999935984611511	12.828972440085757	9.5457503040442e-4	ZN	ZN.20_4	2
YCR016W_S21	YCR016W	YCR016W	S21	S	21	0.928656578063965	13.202287831841154	2.55430449507155e-7	ZN	ZN.20_4	1
YCR020W-B_S2	YCR020W-B	HTL1	S2	S	2	0.834622204303741	12.185548110775322	4.43981706073122e-7	ZN	ZN.20_4	1
YCR023C_S603	YCR023C	YCR023C	S603	S	603	1	17.67216104886576	3.1902454036311e-40	ZN	ZN.20_4	2
YCR023C_S600	YCR023C	YCR023C	S600	S	600	0.999857723712921	17.52523872700977	3.1902454036311e-40	ZN	ZN.20_4	1
YCR023C_S303	YCR023C	YCR023C	S303	S	303	0.99999988079071	14.463887927248743	3.1902454036311e-40	ZN	ZN.20_4	1
YCR023C_S300	YCR023C	YCR023C	S300	S	300	0.987949073314667	14.463887927248743	3.1902454036311e-40	ZN	ZN.20_4	1
YCR023C_S313	YCR023C	YCR023C	S313	S	313	1	12.301093031280962	3.1902454036311e-40	ZN	ZN.20_4	1
YCR028C_S20	YCR028C	FEN2	S20	S	20	0.995066463947296	13.590161380773887	1.626893249965e-4	ZN	ZN.20_4	1
YCR028C_S17	YCR028C	FEN2	S17	S	17	0.930244028568268	13.590161380773887	1.626893249965e-4	ZN	ZN.20_4	1
YCR030C_T503	YCR030C	SYP1	T503	T	503	0.986693680286407	15.1758587134274	2.2889878638812998e-32	ZN	ZN.20_4	2
YCR030C_S500	YCR030C	SYP1	S500	S	500	0.999999761581421	19.52885189666339	2.2889878638812998e-32	ZN	ZN.20_4	2
YCR030C_S498	YCR030C	SYP1	S498	S	498	1	18.829974253265807	2.2889878638812998e-32	ZN	ZN.20_4	6
YCR030C_S496	YCR030C	SYP1	S496	S	496	1	20.207959709964324	2.2889878638812998e-32	ZN	ZN.20_4	8
YCR030C_T459	YCR030C	SYP1	T459	T	459	0.859835922718048	14.211106899911874	2.2889878638812998e-32	ZN	ZN.20_4	1
YCR030C_S456	YCR030C	SYP1	S456	S	456	0.799179375171661	17.141345887469615	2.2889878638812998e-32	ZN	ZN.20_4	1
YCR030C_T409	YCR030C	SYP1	T409	T	409	0.895244717597961	15.47753605641518	2.2889878638812998e-32	ZN	ZN.20_4	1
YCR030C_Y400	YCR030C	SYP1	Y400	Y	400	1	12.322990790445822	2.2889878638812998e-32	ZN	ZN.20_4	1
YCR030C_S414	YCR030C	SYP1	S414	S	414	0.999859750270844	15.47753605641518	2.2889878638812998e-32	ZN	ZN.20_4	1
YCR030C_T416	YCR030C	SYP1	T416	T	416	0.999850928783417	16.121679718216065	2.2889878638812998e-32	ZN	ZN.20_4	3
YCR030C_S267	YCR030C	SYP1	S267	S	267	1	12.985462726373049	2.2889878638812998e-32	ZN	ZN.20_4	1
YCR030C_S264	YCR030C	SYP1	S264	S	264	1	14.123478064250822	2.2889878638812998e-32	ZN	ZN.20_4	2
YCR030C_T269	YCR030C	SYP1	T269	T	269	1	14.123478064250822	2.2889878638812998e-32	ZN	ZN.20_4	2
YCR030C_S275	YCR030C	SYP1	S275	S	275	0.999291241168976	15.863390353352935	2.2889878638812998e-32	ZN	ZN.20_4	1
YCR030C_S297	YCR030C	SYP1	S297	S	297	1	14.412978147719064	2.2889878638812998e-32	ZN	ZN.20_4	1
YCR030C_S390	YCR030C	SYP1	S390	S	390	0.990813493728638	14.815252146692046	2.2889878638812998e-32	ZN	ZN.20_4	2
YCR030C_S389	YCR030C	SYP1	S389	S	389	0.989084243774414	12.965754276061231	2.2889878638812998e-32	ZN	ZN.20_4	1
YCR030C_T577	YCR030C	SYP1	T577	T	577	0.996747255325317	12.70628009388494	2.2889878638812998e-32	ZN	ZN.20_4	1
YCR030C_S371	YCR030C	SYP1	S371	S	371	0.949145495891571	12.842725492114091	2.2889878638812998e-32	ZN	ZN.20_4	1
YCR031C_S2	YCR031C	RPS14A	S2	S	2	1	14.78871653999507	6.63506748935014e-33	ZN	ZN.20_4	2
YCR033W_S416	YCR033W	SNT1	S416	S	416	1	11.026723046913498	2.07379634055255e-5	ZN	ZN.20_4	1
YCR033W_S318	YCR033W	SNT1	S318	S	318	0.986819744110107	13.669307416564797	2.07379634055255e-5	ZN	ZN.20_4	1
YCR033W_T796	YCR033W	SNT1	T796	T	796	1	14.33573169747824	2.07379634055255e-5	ZN	ZN.20_4	2
YCR034W_S336	YCR034W	ELO2	S336	S	336	1	21.81030071556608	9.832037611419107e-97	ZN	ZN.20_4	5
YCR034W_T334	YCR034W	ELO2	T334	T	334	1	23.32547554520885	9.832037611419107e-97	ZN	ZN.20_4	6
YCR034W_S338	YCR034W	ELO2	S338	S	338	1	23.34243244816677	9.832037611419107e-97	ZN	ZN.20_4	9
YCR035C_S26	YCR035C	RRP43	S26	S	26	0.983739614486694	9.907012310833023	3.7660459154431e-4	ZN	ZN.20_4	1
YCR042C_S318	YCR042C	TAF2	S318	S	318	1	15.909845105112602	2.42718512904799e-41	ZN	ZN.20_4	3
YCR042C_T161	YCR042C	TAF2	T161	T	161	0.999807059764862	16.13941628900126	2.42718512904799e-41	ZN	ZN.20_4	2
YCR042C_T158	YCR042C	TAF2	T158	T	158	1	16.13941628900126	2.42718512904799e-41	ZN	ZN.20_4	2
YCR042C_T19	YCR042C	TAF2	T19	T	19	1	15.522747537860486	2.42718512904799e-41	ZN	ZN.20_4	1
YCR042C_S18	YCR042C	TAF2	S18	S	18	1	15.522747537860486	2.42718512904799e-41	ZN	ZN.20_4	1
YCR042C_S17	YCR042C	TAF2	S17	S	17	1	15.522747537860486	2.42718512904799e-41	ZN	ZN.20_4	1
YCR042C_S15	YCR042C	TAF2	S15	S	15	1	15.522747537860486	2.42718512904799e-41	ZN	ZN.20_4	1
YCR048W_S21	YCR048W	ARE1	S21	S	21	1	16.79548582068038	2.3503764012292995e-32	ZN	ZN.20_4	4
YCR048W_S45	YCR048W	ARE1	S45	S	45	1	18.35041937147609	2.3503764012292995e-32	ZN	ZN.20_4	3
YCR048W_Y32	YCR048W	ARE1	Y32	Y	32	1	18.068032351232613	2.3503764012292995e-32	ZN	ZN.20_4	5
YCR048W_S41	YCR048W	ARE1	S41	S	41	1	13.399259510889884	2.3503764012292995e-32	ZN	ZN.20_4	1
YCR048W_S29	YCR048W	ARE1	S29	S	29	1	17.85864932030193	2.3503764012292995e-32	ZN	ZN.20_4	3
YCR048W_T31	YCR048W	ARE1	T31	T	31	1	16.392138141823455	2.3503764012292995e-32	ZN	ZN.20_4	2
YCR051W_S212	YCR051W	YCR051W	S212	S	212	0.817587614059448	11.927705057912055	5.8004268897092e-4	ZN	ZN.20_4	1
YCR057C_S913	YCR057C	PWP2	S913	S	913	1	20.152471374540944	3.64887172767951e-26	ZN	ZN.20_4	3
YCR057C_S912	YCR057C	PWP2	S912	S	912	1	20.152471374540944	3.64887172767951e-26	ZN	ZN.20_4	3
YCR057C_S907	YCR057C	PWP2	S907	S	907	1	14.919930518315123	3.64887172767951e-26	ZN	ZN.20_4	2
YCR057C_S651	YCR057C	PWP2	S651	S	651	1	16.175778290296734	3.64887172767951e-26	ZN	ZN.20_4	5
YCR057C_S664	YCR057C	PWP2	S664	S	664	1	18.099229006880957	3.64887172767951e-26	ZN	ZN.20_4	4
YCR057C_S660	YCR057C	PWP2	S660	S	660	1	18.031111275474817	3.64887172767951e-26	ZN	ZN.20_4	3
YCR057C_S640	YCR057C	PWP2	S640	S	640	1	12.895667707663886	3.64887172767951e-26	ZN	ZN.20_4	1
YCR057C_T636	YCR057C	PWP2	T636	T	636	1	12.895667707663886	3.64887172767951e-26	ZN	ZN.20_4	1
YCR057C_S232	YCR057C	PWP2	S232	S	232	1	17.822036624546428	3.64887172767951e-26	ZN	ZN.20_4	2
YCR061W_T213	YCR061W	YCR061W	T213	T	213	0.999995946884155	14.661570056268603	1.19177341622055e-26	ZN	ZN.20_4	1
YCR061W_S212	YCR061W	YCR061W	S212	S	212	0.999999701976776	14.661570056268603	1.19177341622055e-26	ZN	ZN.20_4	1
YCR061W_S223	YCR061W	YCR061W	S223	S	223	0.939017534255981	11.50601806223488	1.19177341622055e-26	ZN	ZN.20_4	1
YCR061W_S264	YCR061W	YCR061W	S264	S	264	0.996351182460785	10.578276327414416	1.19177341622055e-26	ZN	ZN.20_4	1
YCR065W_S496	YCR065W	HCM1	S496	S	496	0.999997437000275	17.086598396974605	1.9848951848318e-47	ZN	ZN.20_4	3
YCR065W_T486	YCR065W	HCM1	T486	T	486	0.999737560749054	17.086598396974605	1.9848951848318e-47	ZN	ZN.20_4	3
YCR065W_S350	YCR065W	HCM1	S350	S	350	1	14.26144711567408	1.9848951848318e-47	ZN	ZN.20_4	3
YCR065W_Y483	YCR065W	HCM1	Y483	Y	483	0.999999105930328	16.004424482849412	1.9848951848318e-47	ZN	ZN.20_4	1
YCR065W_T479	YCR065W	HCM1	T479	T	479	1	16.04475844313715	1.9848951848318e-47	ZN	ZN.20_4	2
YCR065W_S453	YCR065W	HCM1	S453	S	453	1	15.699213168668948	1.9848951848318e-47	ZN	ZN.20_4	2
YCR065W_T447	YCR065W	HCM1	T447	T	447	0.999431312084198	15.699213168668948	1.9848951848318e-47	ZN	ZN.20_4	2
YCR065W_S471	YCR065W	HCM1	S471	S	471	1	14.235705469935228	1.9848951848318e-47	ZN	ZN.20_4	2
YCR065W_T460	YCR065W	HCM1	T460	T	460	0.999999821186066	14.235705469935228	1.9848951848318e-47	ZN	ZN.20_4	2
YCR065W_S501	YCR065W	HCM1	S501	S	501	0.791511654853821	13.661956470773232	1.9848951848318e-47	ZN	ZN.20_4	1
YCR065W_S61	YCR065W	HCM1	S61	S	61	0.979724884033203	14.301602244350356	1.9848951848318e-47	ZN	ZN.20_4	1
YCR065W_S65	YCR065W	HCM1	S65	S	65	0.795118987560272	14.301602244350356	1.9848951848318e-47	ZN	ZN.20_4	1
YCR072C_S33	YCR072C	RSA4	S33	S	33	1	20.263668630125856	0.00692072460311172	ZN	ZN.20_4	1
YCR073W-A_S64	YCR073W-A	SOL2	S64	S	64	0.931781113147736	12.746521590848635	4.321067083220139e-40	ZN	ZN.20_4	1
YCR073W-A_S61	YCR073W-A	SOL2	S61	S	61	0.997407019138336	12.746521590848635	4.321067083220139e-40	ZN	ZN.20_4	1
YCR073W-A_S58	YCR073W-A	SOL2	S58	S	58	0.999999940395355	15.577395124852066	4.321067083220139e-40	ZN	ZN.20_4	4
YCR073W-A_T62	YCR073W-A	SOL2	T62	T	62	0.887687087059021	14.519028547336648	4.321067083220139e-40	ZN	ZN.20_4	1
YCR073W-A_S42	YCR073W-A	SOL2	S42	S	42	1	17.531419432068205	4.321067083220139e-40	ZN	ZN.20_4	2
YCR077C_S457	YCR077C	PAT1	S457	S	457	1	19.758971664613146	2.04400234113698e-53	ZN	ZN.20_4	6
YCR077C_S456	YCR077C	PAT1	S456	S	456	1	19.465777531805703	2.04400234113698e-53	ZN	ZN.20_4	4
YCR077C_Y458	YCR077C	PAT1	Y458	Y	458	1	16.041935803532716	2.04400234113698e-53	ZN	ZN.20_4	1
YCR077C_S2	YCR077C	PAT1	S2	S	2	1	13.885917619918729	2.04400234113698e-53	ZN	ZN.20_4	1
YCR077C_S78	YCR077C	PAT1	S78	S	78	0.999991774559021	14.296591843910068	2.04400234113698e-53	ZN	ZN.20_4	1
YCR084C_S439	YCR084C	TUP1	S439	S	439	0.950220823287964	13.407126247016372	7.52428406657293e-26	ZN	ZN.20_4	1
YCR084C_T234	YCR084C	TUP1	T234	T	234	0.833333313465118	11.504189202897887	7.52428406657293e-26	ZN	ZN.20_4	1
YCR084C_S233	YCR084C	TUP1	S233	S	233	0.833333313465118	11.504189202897887	7.52428406657293e-26	ZN	ZN.20_4	1
YCR084C_S227	YCR084C	TUP1	S227	S	227	0.833333313465118	11.504189202897887	7.52428406657293e-26	ZN	ZN.20_4	1
YCR084C_T224	YCR084C	TUP1	T224	T	224	0.833333313465118	11.504189202897887	7.52428406657293e-26	ZN	ZN.20_4	1
YCR084C_T223	YCR084C	TUP1	T223	T	223	0.833333313465118	11.504189202897887	7.52428406657293e-26	ZN	ZN.20_4	1
YCR088W_S169	YCR088W	ABP1	S169	S	169	0.999999761581421	18.358879669814527	2.40996103667574e-54	ZN	ZN.20_4	4
YCR088W_T165	YCR088W	ABP1	T165	T	165	0.999989807605743	17.375249237336757	2.40996103667574e-54	ZN	ZN.20_4	4
YCR088W_T157	YCR088W	ABP1	T157	T	157	1	16.713400114337905	2.40996103667574e-54	ZN	ZN.20_4	1
YCR088W_S183	YCR088W	ABP1	S183	S	183	1	19.08910077181011	2.40996103667574e-54	ZN	ZN.20_4	7
YCR088W_T181	YCR088W	ABP1	T181	T	181	1	18.742574617799026	2.40996103667574e-54	ZN	ZN.20_4	3
YCR088W_S313	YCR088W	ABP1	S313	S	313	1	13.480044309627432	2.40996103667574e-54	ZN	ZN.20_4	1
YCR088W_S478	YCR088W	ABP1	S478	S	478	0.998205482959747	16.226562538040493	2.40996103667574e-54	ZN	ZN.20_4	2
YCR088W_S475	YCR088W	ABP1	S475	S	475	0.998205482959747	13.16884287133787	2.40996103667574e-54	ZN	ZN.20_4	2
YCR088W_S263	YCR088W	ABP1	S263	S	263	1	13.565542731782015	2.40996103667574e-54	ZN	ZN.20_4	1
YCR088W_S262	YCR088W	ABP1	S262	S	262	1	13.565542731782015	2.40996103667574e-54	ZN	ZN.20_4	1
YCR088W_S389	YCR088W	ABP1	S389	S	389	1	19.246604084367352	2.40996103667574e-54	ZN	ZN.20_4	1
YCR088W_T386	YCR088W	ABP1	T386	T	386	1	19.246604084367352	2.40996103667574e-54	ZN	ZN.20_4	1
YCR088W_S383	YCR088W	ABP1	S383	S	383	1	19.246604084367352	2.40996103667574e-54	ZN	ZN.20_4	1
YCR088W_S144	YCR088W	ABP1	S144	S	144	0.970767199993134	11.70385386624755	2.40996103667574e-54	ZN	ZN.20_4	1
YCR088W_S458	YCR088W	ABP1	S458	S	458	0.999660432338715	13.772941156886644	2.40996103667574e-54	ZN	ZN.20_4	1
YCR090C_S26	YCR090C	YCR090C	S26	S	26	0.969135403633118	13.845877206221465	1.90121542063293e-7	ZN	ZN.20_4	1
YCR090C_T23	YCR090C	YCR090C	T23	T	23	0.969135403633118	13.845877206221465	1.90121542063293e-7	ZN	ZN.20_4	1
YCR091W_S642	YCR091W	KIN82	S642	S	642	0.999997198581696	11.859176720038157	1.12568377986729e-5	ZN	ZN.20_4	1
YCR091W_S206	YCR091W	KIN82	S206	S	206	1	12.81210339094834	1.12568377986729e-5	ZN	ZN.20_4	1
YCR091W_S203	YCR091W	KIN82	S203	S	203	1	12.81210339094834	1.12568377986729e-5	ZN	ZN.20_4	1
YCR091W_S269	YCR091W	KIN82	S269	S	269	0.978459894657135	11.935971750503157	1.12568377986729e-5	ZN	ZN.20_4	1
YCR091W_S106	YCR091W	KIN82	S106	S	106	0.978001713752747	9.740660637529189	1.12568377986729e-5	ZN	ZN.20_4	1
YCR093W_T2102	YCR093W	CDC39	T2102	T	2102	1	19.327876019366844	2.9974970630190096e-60	ZN	ZN.20_4	2
YDL001W_Y34	YDL001W	RMD1	Y34	Y	34	0.999762535095215	15.08538130982708	1.7946739148958e-4	ZN	ZN.20_4	1
YDL001W_S47	YDL001W	RMD1	S47	S	47	0.992081999778748	12.485059100610648	1.7946739148958e-4	ZN	ZN.20_4	1
YDL001W_S4	YDL001W	RMD1	S4	S	4	1	12.19926577257218	1.7946739148958e-4	ZN	ZN.20_4	1
YDL003W_S263	YDL003W	MCD1	S263	S	263	1	16.157145735046406	8.6743262894434e-8	ZN	ZN.20_4	3
YDL003W_S276	YDL003W	MCD1	S276	S	276	1	15.174941916491974	8.6743262894434e-8	ZN	ZN.20_4	5
YDL003W_S273	YDL003W	MCD1	S273	S	273	1	15.174941916491974	8.6743262894434e-8	ZN	ZN.20_4	5
YDL003W_T280	YDL003W	MCD1	T280	T	280	1	14.858383042709972	8.6743262894434e-8	ZN	ZN.20_4	4
YDL003W_S175	YDL003W	MCD1	S175	S	175	0.76135790348053	11.35955609063734	8.6743262894434e-8	ZN	ZN.20_4	1
YDL003W_S195	YDL003W	MCD1	S195	S	195	0.999723851680756	10.865256607487169	8.6743262894434e-8	ZN	ZN.20_4	1
YDL003W_S194	YDL003W	MCD1	S194	S	194	0.999895930290222	10.865256607487169	8.6743262894434e-8	ZN	ZN.20_4	1
YDL005C_S6	YDL005C	MED2	S6	S	6	1	14.77004218148296	1.66479514273405e-27	ZN	ZN.20_4	1
YDL005C_S208	YDL005C	MED2	S208	S	208	0.911958038806915	11.091541457433546	1.66479514273405e-27	ZN	ZN.20_4	1
YDL006W_S5	YDL006W	PTC1	S5	S	5	1	14.77672090159141	9.63000424800696e-16	ZN	ZN.20_4	2
YDL006W_S2	YDL006W	PTC1	S2	S	2	1	14.680871647428496	9.63000424800696e-16	ZN	ZN.20_4	1
YDL006W_S130	YDL006W	PTC1	S130	S	130	0.999977588653564	13.878259424151167	9.63000424800696e-16	ZN	ZN.20_4	1
YDL006W_S133	YDL006W	PTC1	S133	S	133	0.994543433189392	13.878259424151167	9.63000424800696e-16	ZN	ZN.20_4	1
YDL007W_Y181	YDL007W	RPT2	Y181	Y	181	0.994085431098938	11.424537377876671	4.28933593596105e-5	ZN	ZN.20_4	1
YDL012C_S2	YDL012C	YDL012C	S2	S	2	0.95355749130249	14.131139373722348	8.91525329291078e-36	ZN	ZN.20_4	1
YDL012C_Y16	YDL012C	YDL012C	Y16	Y	16	0.997741878032684	13.666676127190774	8.91525329291078e-36	ZN	ZN.20_4	1
YDL012C_S20	YDL012C	YDL012C	S20	S	20	0.76923531293869	12.365512856087287	8.91525329291078e-36	ZN	ZN.20_4	1
YDL017W_T244	YDL017W	CDC7	T244	T	244	1	18.863528347717732	1.06178115730617e-25	ZN	ZN.20_4	1
YDL017W_T239	YDL017W	CDC7	T239	T	239	1	18.863528347717732	1.06178115730617e-25	ZN	ZN.20_4	1
YDL019C_S1151	YDL019C	OSH2	S1151	S	1151	1	16.630918268767648	2.32952083096725e-49	ZN	ZN.20_4	3
YDL019C_T1148	YDL019C	OSH2	T1148	T	1148	0.999999046325684	16.373873122340093	2.32952083096725e-49	ZN	ZN.20_4	3
YDL019C_S787	YDL019C	OSH2	S787	S	787	1	17.656150720283105	2.32952083096725e-49	ZN	ZN.20_4	1
YDL019C_S7	YDL019C	OSH2	S7	S	7	1	18.174841688778844	2.32952083096725e-49	ZN	ZN.20_4	3
YDL019C_S2	YDL019C	OSH2	S2	S	2	1	18.174841688778844	2.32952083096725e-49	ZN	ZN.20_4	3
YDL019C_S16	YDL019C	OSH2	S16	S	16	1	13.13703655608922	2.32952083096725e-49	ZN	ZN.20_4	1
YDL019C_S825	YDL019C	OSH2	S825	S	825	0.99995893239975	15.028340659649404	2.32952083096725e-49	ZN	ZN.20_4	2
YDL019C_S442	YDL019C	OSH2	S442	S	442	0.996567666530609	14.706305098871445	2.32952083096725e-49	ZN	ZN.20_4	1
YDL019C_S427	YDL019C	OSH2	S427	S	427	0.871145665645599	12.055627657993986	2.32952083096725e-49	ZN	ZN.20_4	1
YDL022W_S27	YDL022W	GPD1	S27	S	27	1	24.127243937564153	4.245306788502929e-89	ZN	ZN.20_4	10
YDL022W_S24	YDL022W	GPD1	S24	S	24	0.999991893768311	24.12928969981754	4.245306788502929e-89	ZN	ZN.20_4	10
YDL022W_S25	YDL022W	GPD1	S25	S	25	0.998166978359222	14.010173315600111	4.245306788502929e-89	ZN	ZN.20_4	1
YDL022W_S22	YDL022W	GPD1	S22	S	22	0.992597639560699	16.30992132043353	4.245306788502929e-89	ZN	ZN.20_4	1
YDL022W_S23	YDL022W	GPD1	S23	S	23	0.997249245643616	16.30992132043353	4.245306788502929e-89	ZN	ZN.20_4	1
YDL022W_S2	YDL022W	GPD1	S2	S	2	0.901990711688995	9.861476863693442	4.245306788502929e-89	ZN	ZN.20_4	1
YDL025C_Y350	YDL025C	RTK1	Y350	Y	350	0.75	16.21994868570204	1.2892888988848999e-34	ZN	ZN.20_4	1
YDL025C_S345	YDL025C	RTK1	S345	S	345	0.75	16.21994868570204	1.2892888988848999e-34	ZN	ZN.20_4	1
YDL025C_T342	YDL025C	RTK1	T342	T	342	0.75	16.21994868570204	1.2892888988848999e-34	ZN	ZN.20_4	1
YDL025C_S81	YDL025C	RTK1	S81	S	81	0.998943328857422	12.39534057832702	1.2892888988848999e-34	ZN	ZN.20_4	1
YDL031W_S400	YDL031W	DBP10	S400	S	400	1	18.152241754645	1.41722479922342e-28	ZN	ZN.20_4	5
YDL031W_S398	YDL031W	DBP10	S398	S	398	1	18.152241754645	1.41722479922342e-28	ZN	ZN.20_4	5
YDL031W_S101	YDL031W	DBP10	S101	S	101	1	16.699568985952304	1.41722479922342e-28	ZN	ZN.20_4	3
YDL035C_S373	YDL035C	GPR1	S373	S	373	0.999997496604919	15.080061616924604	2.1581588878934198e-28	ZN	ZN.20_4	3
YDL035C_T371	YDL035C	GPR1	T371	T	371	0.997468411922455	13.804394589909185	2.1581588878934198e-28	ZN	ZN.20_4	2
YDL035C_S378	YDL035C	GPR1	S378	S	378	0.999299764633179	12.60159939940846	2.1581588878934198e-28	ZN	ZN.20_4	1
YDL035C_S481	YDL035C	GPR1	S481	S	481	0.999445140361786	12.399120107932893	2.1581588878934198e-28	ZN	ZN.20_4	2
YDL042C_T25	YDL042C	SIR2	T25	T	25	0.829936325550079	10.937041223391756	4.45258951959716e-19	ZN	ZN.20_4	1
YDL042C_S23	YDL042C	SIR2	S23	S	23	0.999471604824066	13.516733733774691	4.45258951959716e-19	ZN	ZN.20_4	1
YDL051W_S235	YDL051W	LHP1	S235	S	235	0.999998033046722	15.83753767329718	5.7735468615904896e-99	ZN	ZN.20_4	1
YDL051W_S15	YDL051W	LHP1	S15	S	15	1	24.657806791435235	5.7735468615904896e-99	ZN	ZN.20_4	10
YDL051W_S2	YDL051W	LHP1	S2	S	2	1	23.62343247812169	5.7735468615904896e-99	ZN	ZN.20_4	6
YDL051W_S19	YDL051W	LHP1	S19	S	19	1	19.380699631771787	5.7735468615904896e-99	ZN	ZN.20_4	4
YDL051W_T26	YDL051W	LHP1	T26	T	26	1	11.824563472295573	5.7735468615904896e-99	ZN	ZN.20_4	1
YDL051W_S263	YDL051W	LHP1	S263	S	263	0.962609529495239	13.792499386464009	5.7735468615904896e-99	ZN	ZN.20_4	2
YDL051W_S259	YDL051W	LHP1	S259	S	259	0.987875819206238	12.407384815832032	5.7735468615904896e-99	ZN	ZN.20_4	1
YDL053C_S8	YDL053C	PBP4	S8	S	8	0.980696260929108	12.88857923716817	8.174626845162249e-11	ZN	ZN.20_4	1
YDL053C_T2	YDL053C	PBP4	T2	T	2	0.777596950531006	10.531560104378036	8.174626845162249e-11	ZN	ZN.20_4	1
YDL053C_T20	YDL053C	PBP4	T20	T	20	0.784409582614899	11.9830320399555	8.174626845162249e-11	ZN	ZN.20_4	1
YDL055C_S351	YDL055C	PSA1	S351	S	351	0.817943453788757	11.12057149607394	4.80376143645037e-17	ZN	ZN.20_4	1
YDL056W_Y606	YDL056W	MBP1	Y606	Y	606	1	15.827219406692471	5.30008226802287e-23	ZN	ZN.20_4	2
YDL056W_Y609	YDL056W	MBP1	Y609	Y	609	0.999997079372406	15.827219406692471	5.30008226802287e-23	ZN	ZN.20_4	2
YDL056W_S133	YDL056W	MBP1	S133	S	133	0.998907625675201	13.244858709211073	5.30008226802287e-23	ZN	ZN.20_4	1
YDL056W_S110	YDL056W	MBP1	S110	S	110	0.999487936496735	13.265397594150883	5.30008226802287e-23	ZN	ZN.20_4	1
YDL056W_S191	YDL056W	MBP1	S191	S	191	0.988303959369659	14.28955829932622	5.30008226802287e-23	ZN	ZN.20_4	1
YDL056W_S244	YDL056W	MBP1	S244	S	244	1	13.176381354527315	5.30008226802287e-23	ZN	ZN.20_4	1
YDL056W_S326	YDL056W	MBP1	S326	S	326	1	15.267442476534992	5.30008226802287e-23	ZN	ZN.20_4	2
YDL056W_T325	YDL056W	MBP1	T325	T	325	1	15.267442476534992	5.30008226802287e-23	ZN	ZN.20_4	2
YDL058W_S1771	YDL058W	USO1	S1771	S	1771	1	15.67986640303598	1.92451942529584e-7	ZN	ZN.20_4	2
YDL058W_S1770	YDL058W	USO1	S1770	S	1770	1	15.67986640303598	1.92451942529584e-7	ZN	ZN.20_4	2
YDL058W_T1519	YDL058W	USO1	T1519	T	1519	0.999070763587952	16.22320527955234	1.92451942529584e-7	ZN	ZN.20_4	1
YDL058W_S1516	YDL058W	USO1	S1516	S	1516	0.998770773410797	16.22320527955234	1.92451942529584e-7	ZN	ZN.20_4	1
YDL063C_S23	YDL063C	SYO1	S23	S	23	0.998738884925842	11.291158937796402	2.9037467179849e-4	ZN	ZN.20_4	1
YDL065C_S62	YDL065C	PEX19	S62	S	62	0.997110247612	12.691375178033867	2.2325918087508e-11	ZN	ZN.20_4	1
YDL065C_S304	YDL065C	PEX19	S304	S	304	0.983606576919556	11.953831819647126	2.2325918087508e-11	ZN	ZN.20_4	1
YDL070W_S271	YDL070W	BDF2	S271	S	271	0.8313148021698	13.520791157443307	1.38831895547162e-14	ZN	ZN.20_4	1
YDL070W_S264	YDL070W	BDF2	S264	S	264	1	19.13952755528975	1.38831895547162e-14	ZN	ZN.20_4	2
YDL070W_S593	YDL070W	BDF2	S593	S	593	0.999996721744537	13.204858951790593	1.38831895547162e-14	ZN	ZN.20_4	1
YDL070W_S54	YDL070W	BDF2	S54	S	54	1	14.625729430872047	1.38831895547162e-14	ZN	ZN.20_4	2
YDL070W_S50	YDL070W	BDF2	S50	S	50	1	12.73733678047763	1.38831895547162e-14	ZN	ZN.20_4	1
YDL070W_S57	YDL070W	BDF2	S57	S	57	1	14.625729430872047	1.38831895547162e-14	ZN	ZN.20_4	2
YDL070W_Y596	YDL070W	BDF2	Y596	Y	596	0.992234408855438	11.29334733355469	1.38831895547162e-14	ZN	ZN.20_4	1
YDL072C_S195	YDL072C	YET3	S195	S	195	0.923435866832733	12.26811239601797	3.39675991359333e-5	ZN	ZN.20_4	1
YDL073W_S188	YDL073W	YDL073W	S188	S	188	0.999999582767487	13.659745483966653	4.88945697490814e-10	ZN	ZN.20_4	2
YDL074C_T590	YDL074C	BRE1	T590	T	590	0.999999940395355	18.66156942973576	1.27717521427981e-5	ZN	ZN.20_4	2
YDL074C_T586	YDL074C	BRE1	T586	T	586	0.999999940395355	18.66156942973576	1.27717521427981e-5	ZN	ZN.20_4	2
YDL074C_S581	YDL074C	BRE1	S581	S	581	0.999964594841003	18.66156942973576	1.27717521427981e-5	ZN	ZN.20_4	2
YDL074C_S208	YDL074C	BRE1	S208	S	208	1	12.59929442045425	1.27717521427981e-5	ZN	ZN.20_4	1
YDL076C_S2	YDL076C	RXT3	S2	S	2	0.999672055244446	15.094000925076436	2.69733332410581e-8	ZN	ZN.20_4	1
YDL081C_S96	YDL081C	RPP1A	S96	S	96	1	15.936116527854718	9.84710345591797e-57	ZN	ZN.20_4	1
YDL083C_S15	YDL083C	RPS16B	S15	S	15	0.999966442584991	13.003512255109513	2.6980891225883497e-11	ZN	ZN.20_4	1
YMR143W_S15	YMR143W	RPS16A	S15	S	15	0.999966442584991	13.003512255109513	2.6980891225883497e-11	ZN	ZN.20_4	1
YDL083C_S2	YDL083C	RPS16B	S2	S	2	0.989229559898376	13.327272654757254	2.6980891225883497e-11	ZN	ZN.20_4	1
YMR143W_S2	YMR143W	RPS16A	S2	S	2	0.989229559898376	13.327272654757254	2.6980891225883497e-11	ZN	ZN.20_4	1
YDL083C_T9	YDL083C	RPS16B	T9	T	9	0.960644721984863	11.186676773094252	2.6980891225883497e-11	ZN	ZN.20_4	1
YMR143W_T9	YMR143W	RPS16A	T9	T	9	0.960644721984863	11.186676773094252	2.6980891225883497e-11	ZN	ZN.20_4	1
YDL084W_S37	YDL084W	SUB2	S37	S	37	0.999929547309875	18.432893105308445	3.41273176993942e-116	ZN	ZN.20_4	3
YDL084W_S13	YDL084W	SUB2	S13	S	13	1	23.53406830404041	3.41273176993942e-116	ZN	ZN.20_4	14
YDL084W_S2	YDL084W	SUB2	S2	S	2	1	22.603682997589743	3.41273176993942e-116	ZN	ZN.20_4	10
YDL084W_S24	YDL084W	SUB2	S24	S	24	1	14.471364587011871	3.41273176993942e-116	ZN	ZN.20_4	2
YDL084W_Y12	YDL084W	SUB2	Y12	Y	12	1	17.175918954726594	3.41273176993942e-116	ZN	ZN.20_4	12
YDL084W_S412	YDL084W	SUB2	S412	S	412	0.834726750850677	17.20702503066638	3.41273176993942e-116	ZN	ZN.20_4	1
YDL084W_S411	YDL084W	SUB2	S411	S	411	0.834726750850677	17.20702503066638	3.41273176993942e-116	ZN	ZN.20_4	1
YDL084W_S55	YDL084W	SUB2	S55	S	55	0.99967885017395	10.70958630308824	3.41273176993942e-116	ZN	ZN.20_4	1
YDL088C_S150	YDL088C	ASM4	S150	S	150	0.988857328891754	11.917649204239671	3.42633583185685e-12	ZN	ZN.20_4	1
YDL088C_S458	YDL088C	ASM4	S458	S	458	0.999998569488525	17.529243722046157	3.42633583185685e-12	ZN	ZN.20_4	3
YDL088C_S464	YDL088C	ASM4	S464	S	464	1	17.575261876822267	3.42633583185685e-12	ZN	ZN.20_4	4
YDL088C_S457	YDL088C	ASM4	S457	S	457	0.999998569488525	17.4140682089972	3.42633583185685e-12	ZN	ZN.20_4	1
YDL088C_T454	YDL088C	ASM4	T454	T	454	0.999998569488525	17.4140682089972	3.42633583185685e-12	ZN	ZN.20_4	1
YDL089W_S437	YDL089W	NUR1	S437	S	437	0.935203909873962	14.678055547142757	1.1653750475551499e-26	ZN	ZN.20_4	1
YDL089W_S441	YDL089W	NUR1	S441	S	441	1	16.30139772287216	1.1653750475551499e-26	ZN	ZN.20_4	3
YDL089W_S474	YDL089W	NUR1	S474	S	474	0.999999940395355	12.533179190731556	1.1653750475551499e-26	ZN	ZN.20_4	2
YDL089W_T446	YDL089W	NUR1	T446	T	446	1	15.063887749871132	1.1653750475551499e-26	ZN	ZN.20_4	1
YDL090C_S429	YDL090C	RAM1	S429	S	429	0.990819454193115	13.753362057281944	1.23996999024056e-22	ZN	ZN.20_4	1
YDL091C_S39	YDL091C	UBX3	S39	S	39	0.999884188175201	14.396207854350603	5.40432818965221e-21	ZN	ZN.20_4	1
YDL092W_S8	YDL092W	SRP14	S8	S	8	0.936403691768646	12.618680419850484	1.24533195885704e-8	ZN	ZN.20_4	2
YDL092W_S67	YDL092W	SRP14	S67	S	67	0.979330062866211	21.695306126780157	1.24533195885704e-8	ZN	ZN.20_4	1
YDL092W_S72	YDL092W	SRP14	S72	S	72	0.800000011920929	21.695306126780157	1.24533195885704e-8	ZN	ZN.20_4	1
YDL092W_S70	YDL092W	SRP14	S70	S	70	0.800000011920929	21.695306126780157	1.24533195885704e-8	ZN	ZN.20_4	1
YDL092W_S69	YDL092W	SRP14	S69	S	69	0.800000011920929	21.695306126780157	1.24533195885704e-8	ZN	ZN.20_4	1
YDL099W_S2	YDL099W	BUG1	S2	S	2	1	15.5606353133877	1.01936577207443e-24	ZN	ZN.20_4	2
YDL099W_S6	YDL099W	BUG1	S6	S	6	1	14.230237312164064	1.01936577207443e-24	ZN	ZN.20_4	1
YDL099W_S62	YDL099W	BUG1	S62	S	62	0.977573931217194	17.331139603684072	1.01936577207443e-24	ZN	ZN.20_4	1
YDL099W_S87	YDL099W	BUG1	S87	S	87	1	16.040275064355495	1.01936577207443e-24	ZN	ZN.20_4	1
YDL101C_S139	YDL101C	DUN1	S139	S	139	0.808560907840729	13.183508065705402	1.51477736279338e-8	ZN	ZN.20_4	1
YDL101C_S142	YDL101C	DUN1	S142	S	142	0.878080427646637	12.875301284187822	1.51477736279338e-8	ZN	ZN.20_4	1
YDL101C_S10	YDL101C	DUN1	S10	S	10	0.99965101480484	13.684415177730374	1.51477736279338e-8	ZN	ZN.20_4	1
YDL101C_S511	YDL101C	DUN1	S511	S	511	0.999727547168732	12.38196037575463	1.51477736279338e-8	ZN	ZN.20_4	1
YDL101C_S508	YDL101C	DUN1	S508	S	508	0.999706268310547	12.38196037575463	1.51477736279338e-8	ZN	ZN.20_4	1
YDL102W_S37	YDL102W	POL3	S37	S	37	0.98068779706955	12.080845197320777	2.78099671705868e-22	ZN	ZN.20_4	1
YDL102W_S30	YDL102W	POL3	S30	S	30	0.999939262866974	15.274805732213409	2.78099671705868e-22	ZN	ZN.20_4	1
YDL105W_T14	YDL105W	NSE4	T14	T	14	0.999956011772156	13.565492730039155	1.3701920660512e-27	ZN	ZN.20_4	2
YDL105W_S13	YDL105W	NSE4	S13	S	13	0.999997973442078	16.542658217362924	1.3701920660512e-27	ZN	ZN.20_4	5
YDL105W_T16	YDL105W	NSE4	T16	T	16	0.999993681907654	11.807880272777105	1.3701920660512e-27	ZN	ZN.20_4	1
YDL106C_S316	YDL106C	PHO2	S316	S	316	1	11.239341526933714	4.64371637827487e-10	ZN	ZN.20_4	1
YDL108W_T162	YDL108W	KIN28	T162	T	162	0.963592946529388	13.329355852614068	6.39573325007863e-21	ZN	ZN.20_4	1
YDL113C_S49	YDL113C	ATG20	S49	S	49	1	15.10870173023623	4.20636984526481e-7	ZN	ZN.20_4	1
YDL113C_S45	YDL113C	ATG20	S45	S	45	1	15.10870173023623	4.20636984526481e-7	ZN	ZN.20_4	1
YDL113C_S2	YDL113C	ATG20	S2	S	2	1	12.495071614424468	4.20636984526481e-7	ZN	ZN.20_4	1
YDL115C_S86	YDL115C	IWR1	S86	S	86	1	14.286374709380109	1.9912305248953e-11	ZN	ZN.20_4	2
YDL117W_S351	YDL117W	CYK3	S351	S	351	0.954572021961212	15.414083952426155	2.12722684552146e-23	ZN	ZN.20_4	2
YDL117W_S354	YDL117W	CYK3	S354	S	354	1	16.499613661849235	2.12722684552146e-23	ZN	ZN.20_4	4
YDL117W_S122	YDL117W	CYK3	S122	S	122	1	17.36830469937758	2.12722684552146e-23	ZN	ZN.20_4	1
YDL117W_S118	YDL117W	CYK3	S118	S	118	1	17.36830469937758	2.12722684552146e-23	ZN	ZN.20_4	1
YDL117W_S209	YDL117W	CYK3	S209	S	209	0.999166965484619	14.607982189098871	2.12722684552146e-23	ZN	ZN.20_4	2
YDL122W_S654	YDL122W	UBP1	S654	S	654	1	19.863456537823737	1.17722730480298e-50	ZN	ZN.20_4	2
YDL122W_S653	YDL122W	UBP1	S653	S	653	1	19.863456537823737	1.17722730480298e-50	ZN	ZN.20_4	2
YDL122W_T652	YDL122W	UBP1	T652	T	652	1	19.863456537823737	1.17722730480298e-50	ZN	ZN.20_4	2
YDL122W_S531	YDL122W	UBP1	S531	S	531	1	19.46090025294659	1.17722730480298e-50	ZN	ZN.20_4	4
YDL122W_S530	YDL122W	UBP1	S530	S	530	1	19.34765510507351	1.17722730480298e-50	ZN	ZN.20_4	4
YDL122W_S670	YDL122W	UBP1	S670	S	670	0.894308507442474	15.573741188645853	1.17722730480298e-50	ZN	ZN.20_4	1
YDL122W_T592	YDL122W	UBP1	T592	T	592	0.924061059951782	13.096569754882823	1.17722730480298e-50	ZN	ZN.20_4	1
YDL122W_S593	YDL122W	UBP1	S593	S	593	0.924121916294098	13.096569754882823	1.17722730480298e-50	ZN	ZN.20_4	1
YDL122W_S638	YDL122W	UBP1	S638	S	638	1	15.997650736223186	1.17722730480298e-50	ZN	ZN.20_4	1
YDL122W_S618	YDL122W	UBP1	S618	S	618	1	15.997650736223186	1.17722730480298e-50	ZN	ZN.20_4	1
YDL122W_S755	YDL122W	UBP1	S755	S	755	1	14.946975442598283	1.17722730480298e-50	ZN	ZN.20_4	2
YDL122W_S776	YDL122W	UBP1	S776	S	776	1	14.715548247224298	1.17722730480298e-50	ZN	ZN.20_4	1
YDL124W_S2	YDL124W	YDL124W	S2	S	2	0.999969184398651	12.595394444130305	1.9379800271891e-4	ZN	ZN.20_4	2
YDL126C_S770	YDL126C	CDC48	S770	S	770	1	16.674767359255277	3.6246609362633092e-34	ZN	ZN.20_4	1
YDL126C_S599	YDL126C	CDC48	S599	S	599	0.99999588727951	16.418944786203593	3.6246609362633092e-34	ZN	ZN.20_4	1
YDL126C_S607	YDL126C	CDC48	S607	S	607	0.984175205230713	11.568315337701272	3.6246609362633092e-34	ZN	ZN.20_4	1
YDL128W_S13	YDL128W	VCX1	S13	S	13	0.999031782150269	13.60951616217253	1.18812851049876e-22	ZN	ZN.20_4	2
YDL129W_S231	YDL129W	YDL129W	S231	S	231	0.976872026920319	12.32279231633461	3.4365596610613e-4	ZN	ZN.20_4	1
YDL129W_S267	YDL129W	YDL129W	S267	S	267	0.997064888477325	10.850239205360468	3.4365596610613e-4	ZN	ZN.20_4	1
YDL130W_S96	YDL130W	RPP1B	S96	S	96	1	20.552342902482444	2.1515381728765696e-31	ZN	ZN.20_4	7
YDL130W_S73	YDL130W	RPP1B	S73	S	73	1	18.246464437353353	2.1515381728765696e-31	ZN	ZN.20_4	4
YDL131W_S428	YDL131W	LYS21	S428	S	428	0.986781537532806	13.386551589120726	3.60636106895852e-17	ZN	ZN.20_4	1
YDL133W_S45	YDL133W	SRF1	S45	S	45	1	15.990869969181672	1.1423546049323598e-25	ZN	ZN.20_4	3
YDL133W_S43	YDL133W	SRF1	S43	S	43	1	12.78201429082572	1.1423546049323598e-25	ZN	ZN.20_4	1
YDL133W_S222	YDL133W	SRF1	S222	S	222	0.999994337558746	14.234870011044135	1.1423546049323598e-25	ZN	ZN.20_4	2
YDL133W_Y67	YDL133W	SRF1	Y67	Y	67	1	10.191117363324482	1.1423546049323598e-25	ZN	ZN.20_4	1
YDL133W_S167	YDL133W	SRF1	S167	S	167	1	11.784343074265498	1.1423546049323598e-25	ZN	ZN.20_4	1
YDL133W_T39	YDL133W	SRF1	T39	T	39	1	12.78201429082572	1.1423546049323598e-25	ZN	ZN.20_4	1
YDL135C_S9	YDL135C	RDI1	S9	S	9	0.999752759933472	13.10420926878677	7.08904070284277e-7	ZN	ZN.20_4	2
YDL136W_S50	YDL136W	RPL35B	S50	S	50	0.818021833896637	11.24198536840288	3.60093755932963e-24	ZN	ZN.20_4	1
YDL191W_S50	YDL191W	RPL35A	S50	S	50	0.818021833896637	11.24198536840288	3.60093755932963e-24	ZN	ZN.20_4	1
YDL136W_S13	YDL136W	RPL35B	S13	S	13	0.799457728862762	11.469276137003249	3.60093755932963e-24	ZN	ZN.20_4	1
YDL191W_S13	YDL191W	RPL35A	S13	S	13	0.799457728862762	11.469276137003249	3.60093755932963e-24	ZN	ZN.20_4	1
YDL138W_S4	YDL138W	RGT2	S4	S	4	1	12.27855617874246	0.00916696684630381	ZN	ZN.20_4	1
YDL143W_S7	YDL143W	CCT4	S7	S	7	0.987622618675232	15.934827956323293	3.31916708981104e-8	ZN	ZN.20_4	1
YDL146W_S466	YDL146W	LDB17	S466	S	466	0.999813258647919	15.758315708082517	1.22018535270617e-38	ZN	ZN.20_4	3
YDL146W_S463	YDL146W	LDB17	S463	S	463	1	15.758315708082517	1.22018535270617e-38	ZN	ZN.20_4	3
YDL150W_S138	YDL150W	RPC53	S138	S	138	1	20.207796106134115	7.2129466509957e-40	ZN	ZN.20_4	1
YDL150W_S137	YDL150W	RPC53	S137	S	137	1	20.207796106134115	7.2129466509957e-40	ZN	ZN.20_4	1
YDL150W_T232	YDL150W	RPC53	T232	T	232	0.999945461750031	18.441871002463916	7.2129466509957e-40	ZN	ZN.20_4	3
YDL150W_T228	YDL150W	RPC53	T228	T	228	1	19.411976897319317	7.2129466509957e-40	ZN	ZN.20_4	5
YDL150W_S224	YDL150W	RPC53	S224	S	224	1	19.369949966033612	7.2129466509957e-40	ZN	ZN.20_4	3
YDL150W_S234	YDL150W	RPC53	S234	S	234	0.949739217758179	13.868615745675443	7.2129466509957e-40	ZN	ZN.20_4	1
YDL150W_S181	YDL150W	RPC53	S181	S	181	1	15.443150260180424	7.2129466509957e-40	ZN	ZN.20_4	1
YDL150W_S178	YDL150W	RPC53	S178	S	178	1	17.700117086132614	7.2129466509957e-40	ZN	ZN.20_4	4
YDL150W_S182	YDL150W	RPC53	S182	S	182	1	17.466762940076524	7.2129466509957e-40	ZN	ZN.20_4	2
YDL153C_S339	YDL153C	SAS10	S339	S	339	1	20.649782584902542	1.3173263664478e-67	ZN	ZN.20_4	11
YDL153C_S336	YDL153C	SAS10	S336	S	336	1	20.465603742242347	1.3173263664478e-67	ZN	ZN.20_4	7
YDL153C_S316	YDL153C	SAS10	S316	S	316	0.999960839748383	12.774800843686997	1.3173263664478e-67	ZN	ZN.20_4	1
YDL153C_S314	YDL153C	SAS10	S314	S	314	0.999918937683105	17.31618074005629	1.3173263664478e-67	ZN	ZN.20_4	2
YDL153C_S477	YDL153C	SAS10	S477	S	477	1	18.889079667311417	1.3173263664478e-67	ZN	ZN.20_4	4
YDL153C_Y494	YDL153C	SAS10	Y494	Y	494	0.882583975791931	10.171359247180082	1.3173263664478e-67	ZN	ZN.20_4	1
YDL155W_S33	YDL155W	CLB3	S33	S	33	0.997451305389404	12.7181713925124	5.50880286957002e-14	ZN	ZN.20_4	1
YDL156W_S64	YDL156W	CMR1	S64	S	64	0.998984456062317	14.33183755250726	7.43746338166216e-5	ZN	ZN.20_4	1
YDL160C_S14	YDL160C	DHH1	S14	S	14	0.999976396560669	16.098256317032046	3.3505776820975296e-19	ZN	ZN.20_4	3
YDL160C_S3	YDL160C	DHH1	S3	S	3	1	15.467208794851455	3.3505776820975296e-19	ZN	ZN.20_4	3
YDL160C_S279	YDL160C	DHH1	S279	S	279	1	9.73987504743389	3.3505776820975296e-19	ZN	ZN.20_4	1
YDL160C_T276	YDL160C	DHH1	T276	T	276	1	9.73987504743389	3.3505776820975296e-19	ZN	ZN.20_4	1
YDL161W_S328	YDL161W	ENT1	S328	S	328	1	19.10302494805244	4.88094974062159e-49	ZN	ZN.20_4	3
YDL161W_T395	YDL161W	ENT1	T395	T	395	1	17.885550743563794	4.88094974062159e-49	ZN	ZN.20_4	3
YDL161W_T386	YDL161W	ENT1	T386	T	386	1	16.645764609768424	4.88094974062159e-49	ZN	ZN.20_4	3
YDL161W_S163	YDL161W	ENT1	S163	S	163	1	18.68047439522685	4.88094974062159e-49	ZN	ZN.20_4	7
YDL161W_T160	YDL161W	ENT1	T160	T	160	1	17.864518251808658	4.88094974062159e-49	ZN	ZN.20_4	5
YDL161W_T364	YDL161W	ENT1	T364	T	364	0.999999701976776	14.038779968760732	4.88094974062159e-49	ZN	ZN.20_4	1
YDL161W_T366	YDL161W	ENT1	T366	T	366	1	14.60171238571477	4.88094974062159e-49	ZN	ZN.20_4	2
YDL161W_Y429	YDL161W	ENT1	Y429	Y	429	0.999938547611237	12.821848163537815	4.88094974062159e-49	ZN	ZN.20_4	1
YDL161W_Y414	YDL161W	ENT1	Y414	Y	414	1	12.821848163537815	4.88094974062159e-49	ZN	ZN.20_4	1
YDL161W_T346	YDL161W	ENT1	T346	T	346	1	17.188088897675147	4.88094974062159e-49	ZN	ZN.20_4	6
YDL161W_S350	YDL161W	ENT1	S350	S	350	1	15.399096434394696	4.88094974062159e-49	ZN	ZN.20_4	3
YDL161W_T384	YDL161W	ENT1	T384	T	384	1	17.508385708858604	4.88094974062159e-49	ZN	ZN.20_4	3
YDL161W_S177	YDL161W	ENT1	S177	S	177	0.995618760585785	12.464836330052362	4.88094974062159e-49	ZN	ZN.20_4	1
YDL161W_S175	YDL161W	ENT1	S175	S	175	0.998502671718597	13.24543595173949	4.88094974062159e-49	ZN	ZN.20_4	2
YDL161W_T180	YDL161W	ENT1	T180	T	180	0.893351078033447	11.986580008581404	4.88094974062159e-49	ZN	ZN.20_4	1
YDL164C_S58	YDL164C	CDC9	S58	S	58	0.999999761581421	17.414618631145522	2.61095785436582e-17	ZN	ZN.20_4	6
YDL164C_T56	YDL164C	CDC9	T56	T	56	0.999350905418396	13.905829182851734	2.61095785436582e-17	ZN	ZN.20_4	3
YDL164C_S75	YDL164C	CDC9	S75	S	75	0.99999988079071	15.09476707390948	2.61095785436582e-17	ZN	ZN.20_4	2
YDL164C_S119	YDL164C	CDC9	S119	S	119	1	14.08617834483599	2.61095785436582e-17	ZN	ZN.20_4	2
YDL164C_Y80	YDL164C	CDC9	Y80	Y	80	0.999999225139618	11.703465936012412	2.61095785436582e-17	ZN	ZN.20_4	1
YDL166C_S196	YDL166C	FAP7	S196	S	196	1	19.32946101806673	5.17365398948815e-21	ZN	ZN.20_4	2
YDL166C_S188	YDL166C	FAP7	S188	S	188	1	19.07633034040366	5.17365398948815e-21	ZN	ZN.20_4	2
YDL166C_Y183	YDL166C	FAP7	Y183	Y	183	1	16.775300254437912	5.17365398948815e-21	ZN	ZN.20_4	1
YDL167C_S634	YDL167C	NRP1	S634	S	634	0.965338706970215	14.379175809129755	8.438310915599709e-23	ZN	ZN.20_4	1
YDL167C_S455	YDL167C	NRP1	S455	S	455	0.999732136726379	14.344649594623446	8.438310915599709e-23	ZN	ZN.20_4	1
YDL167C_T452	YDL167C	NRP1	T452	T	452	0.995768189430237	14.344649594623446	8.438310915599709e-23	ZN	ZN.20_4	1
YDL167C_S687	YDL167C	NRP1	S687	S	687	1	19.407845914839108	8.438310915599709e-23	ZN	ZN.20_4	1
YDL167C_S686	YDL167C	NRP1	S686	S	686	1	19.407845914839108	8.438310915599709e-23	ZN	ZN.20_4	1
YDL167C_Y425	YDL167C	NRP1	Y425	Y	425	0.999999940395355	13.651414535551668	8.438310915599709e-23	ZN	ZN.20_4	1
YDL167C_S668	YDL167C	NRP1	S668	S	668	0.930547297000885	8.8505111123641	8.438310915599709e-23	ZN	ZN.20_4	1
YDL173W_S141	YDL173W	PAR32	S141	S	141	1	20.26005951621654	3.31083673327324e-60	ZN	ZN.20_4	7
YDL173W_S138	YDL173W	PAR32	S138	S	138	1	20.075950852040773	3.31083673327324e-60	ZN	ZN.20_4	5
YDL173W_S147	YDL173W	PAR32	S147	S	147	0.944889187812805	14.6803303063079	3.31083673327324e-60	ZN	ZN.20_4	1
YDL173W_T146	YDL173W	PAR32	T146	T	146	0.957503736019135	14.6803303063079	3.31083673327324e-60	ZN	ZN.20_4	1
YDL173W_S148	YDL173W	PAR32	S148	S	148	0.999982118606567	16.18077020119332	3.31083673327324e-60	ZN	ZN.20_4	2
YDL173W_T145	YDL173W	PAR32	T145	T	145	0.998003304004669	14.6803303063079	3.31083673327324e-60	ZN	ZN.20_4	1
YDL173W_S174	YDL173W	PAR32	S174	S	174	1	12.220382302392297	3.31083673327324e-60	ZN	ZN.20_4	1
YDL173W_S134	YDL173W	PAR32	S134	S	134	0.999996483325958	12.219632395131075	3.31083673327324e-60	ZN	ZN.20_4	1
YDL173W_S131	YDL173W	PAR32	S131	S	131	0.999998450279236	12.219632395131075	3.31083673327324e-60	ZN	ZN.20_4	1
YDL173W_S249	YDL173W	PAR32	S249	S	249	0.999967515468597	16.89114288804178	3.31083673327324e-60	ZN	ZN.20_4	2
YDL173W_S246	YDL173W	PAR32	S246	S	246	1	19.853253242547503	3.31083673327324e-60	ZN	ZN.20_4	3
YDL173W_S39	YDL173W	PAR32	S39	S	39	1	17.30888897245572	3.31083673327324e-60	ZN	ZN.20_4	6
YDL173W_S36	YDL173W	PAR32	S36	S	36	1	16.357181232760055	3.31083673327324e-60	ZN	ZN.20_4	3
YDL173W_S34	YDL173W	PAR32	S34	S	34	1	15.013842899348514	3.31083673327324e-60	ZN	ZN.20_4	1
YDL173W_S47	YDL173W	PAR32	S47	S	47	1	16.36700877862631	3.31083673327324e-60	ZN	ZN.20_4	2
YDL173W_S284	YDL173W	PAR32	S284	S	284	0.999905467033386	12.283323473771803	3.31083673327324e-60	ZN	ZN.20_4	1
YDL173W_S60	YDL173W	PAR32	S60	S	60	1	13.328569629469998	3.31083673327324e-60	ZN	ZN.20_4	1
YDL173W_T51	YDL173W	PAR32	T51	T	51	1	13.328569629469998	3.31083673327324e-60	ZN	ZN.20_4	1
YDL173W_S206	YDL173W	PAR32	S206	S	206	0.950035810470581	11.463715107610971	3.31083673327324e-60	ZN	ZN.20_4	1
YDL175C_S31	YDL175C	AIR2	S31	S	31	0.9965660572052	13.234065666921902	5.59745513839941e-14	ZN	ZN.20_4	1
YDL175C_T16	YDL175C	AIR2	T16	T	16	0.999037086963654	13.64989670259608	5.59745513839941e-14	ZN	ZN.20_4	2
YDL175C_T15	YDL175C	AIR2	T15	T	15	0.999649047851563	11.65227459119254	5.59745513839941e-14	ZN	ZN.20_4	1
YDL175C_S256	YDL175C	AIR2	S256	S	256	0.974151313304901	13.69383042948412	5.59745513839941e-14	ZN	ZN.20_4	1
YDL180W_S245	YDL180W	YDL180W	S245	S	245	0.930747330188751	14.670457351247974	1.7566827786613102e-15	ZN	ZN.20_4	1
YDL180W_S246	YDL180W	YDL180W	S246	S	246	0.994937419891357	13.183478248849587	1.7566827786613102e-15	ZN	ZN.20_4	1
YDL182W_T396	YDL182W	LYS20	T396	T	396	0.999996900558472	17.902521839021805	4.19979537948771e-77	ZN	ZN.20_4	4
YDL182W_S401	YDL182W	LYS20	S401	S	401	1	14.85540865509044	4.19979537948771e-77	ZN	ZN.20_4	2
YDL182W_S410	YDL182W	LYS20	S410	S	410	0.99999988079071	14.607341774936174	4.19979537948771e-77	ZN	ZN.20_4	2
YDL182W_T116	YDL182W	LYS20	T116	T	116	0.851728558540344	20.271707739330783	4.19979537948771e-77	ZN	ZN.20_4	1
YDL182W_T105	YDL182W	LYS20	T105	T	105	0.851728558540344	20.271707739330783	4.19979537948771e-77	ZN	ZN.20_4	1
YDL185W_S858	YDL185W	VMA1	S858	S	858	1	15.216051635782174	1.04187876919195e-19	ZN	ZN.20_4	1
YDL185W_T597	YDL185W	VMA1	T597	T	597	1	15.928242011514964	1.04187876919195e-19	ZN	ZN.20_4	1
YDL185W_T592	YDL185W	VMA1	T592	T	592	1	15.928242011514964	1.04187876919195e-19	ZN	ZN.20_4	1
YDL185W_S591	YDL185W	VMA1	S591	S	591	1	15.928242011514964	1.04187876919195e-19	ZN	ZN.20_4	1
YDL185W_S588	YDL185W	VMA1	S588	S	588	1	15.928242011514964	1.04187876919195e-19	ZN	ZN.20_4	1
YDL185W_S777	YDL185W	VMA1	S777	S	777	1	14.81250767164708	1.04187876919195e-19	ZN	ZN.20_4	1
YDL185W_T776	YDL185W	VMA1	T776	T	776	1	14.81250767164708	1.04187876919195e-19	ZN	ZN.20_4	1
YDL185W_T771	YDL185W	VMA1	T771	T	771	1	14.81250767164708	1.04187876919195e-19	ZN	ZN.20_4	1
YDL185W_T770	YDL185W	VMA1	T770	T	770	1	14.81250767164708	1.04187876919195e-19	ZN	ZN.20_4	1
YDL185W_T81	YDL185W	VMA1	T81	T	81	1	12.928707180780656	1.04187876919195e-19	ZN	ZN.20_4	1
YDL185W_T77	YDL185W	VMA1	T77	T	77	1	12.928707180780656	1.04187876919195e-19	ZN	ZN.20_4	1
YDL185W_Y74	YDL185W	VMA1	Y74	Y	74	1	12.928707180780656	1.04187876919195e-19	ZN	ZN.20_4	1
YDL185W_T70	YDL185W	VMA1	T70	T	70	1	12.928707180780656	1.04187876919195e-19	ZN	ZN.20_4	1
YDL188C_S280	YDL188C	PPH22	S280	S	280	1	14.060385565786111	2.90092712969168e-15	ZN	ZN.20_4	1
YDL188C_T43	YDL188C	PPH22	T43	T	43	1	14.320718789013569	2.90092712969168e-15	ZN	ZN.20_4	2
YDL188C_S18	YDL188C	PPH22	S18	S	18	0.999991357326508	13.219198269170938	2.90092712969168e-15	ZN	ZN.20_4	1
YDL188C_S12	YDL188C	PPH22	S12	S	12	0.999352395534515	13.219198269170938	2.90092712969168e-15	ZN	ZN.20_4	1
YDL188C_S38	YDL188C	PPH22	S38	S	38	1	11.84806467175015	2.90092712969168e-15	ZN	ZN.20_4	1
YDL189W_S439	YDL189W	RBS1	S439	S	439	1	18.519268165750912	4.32354688665584e-53	ZN	ZN.20_4	4
YDL189W_S435	YDL189W	RBS1	S435	S	435	1	18.621189100466925	4.32354688665584e-53	ZN	ZN.20_4	5
YDL189W_S441	YDL189W	RBS1	S441	S	441	1	14.410818288061645	4.32354688665584e-53	ZN	ZN.20_4	1
YDL189W_S411	YDL189W	RBS1	S411	S	411	0.997359097003937	13.111435062509225	4.32354688665584e-53	ZN	ZN.20_4	1
YDL189W_S442	YDL189W	RBS1	S442	S	442	1	14.410818288061645	4.32354688665584e-53	ZN	ZN.20_4	1
YDL189W_T146	YDL189W	RBS1	T146	T	146	0.972520053386688	16.274470245124295	4.32354688665584e-53	ZN	ZN.20_4	1
YDL195W_S975	YDL195W	SEC31	S975	S	975	0.968855082988739	15.698019553324356	1.16703240414135e-79	ZN	ZN.20_4	1
YDL195W_S970	YDL195W	SEC31	S970	S	970	0.999894082546234	13.390929220596908	1.16703240414135e-79	ZN	ZN.20_4	2
YDL195W_S980	YDL195W	SEC31	S980	S	980	1	18.985062736200614	1.16703240414135e-79	ZN	ZN.20_4	7
YDL195W_S977	YDL195W	SEC31	S977	S	977	0.995449542999268	17.094495131464342	1.16703240414135e-79	ZN	ZN.20_4	3
YDL195W_S1095	YDL195W	SEC31	S1095	S	1095	0.79042911529541	16.370144613832675	1.16703240414135e-79	ZN	ZN.20_4	1
YDL195W_Y1081	YDL195W	SEC31	Y1081	Y	1081	0.927772343158722	16.098081329856107	1.16703240414135e-79	ZN	ZN.20_4	1
YDL195W_S992	YDL195W	SEC31	S992	S	992	1	20.341386348178357	1.16703240414135e-79	ZN	ZN.20_4	15
YDL195W_S988	YDL195W	SEC31	S988	S	988	1	19.94097613113707	1.16703240414135e-79	ZN	ZN.20_4	14
YDL195W_S999	YDL195W	SEC31	S999	S	999	1	21.04722792693418	1.16703240414135e-79	ZN	ZN.20_4	5
YDL195W_S997	YDL195W	SEC31	S997	S	997	1	16.851711452847713	1.16703240414135e-79	ZN	ZN.20_4	1
YDL195W_T996	YDL195W	SEC31	T996	T	996	1	15.179192034129938	1.16703240414135e-79	ZN	ZN.20_4	3
YDL195W_S1053	YDL195W	SEC31	S1053	S	1053	1	15.734158473030185	1.16703240414135e-79	ZN	ZN.20_4	1
YDL195W_T1050	YDL195W	SEC31	T1050	T	1050	1	15.734158473030185	1.16703240414135e-79	ZN	ZN.20_4	1
YDL195W_T842	YDL195W	SEC31	T842	T	842	0.999470710754395	16.651427995939006	1.16703240414135e-79	ZN	ZN.20_4	1
YDL195W_S836	YDL195W	SEC31	S836	S	836	0.999875962734222	18.424316945589297	1.16703240414135e-79	ZN	ZN.20_4	4
YDL195W_S833	YDL195W	SEC31	S833	S	833	0.999999582767487	17.068015649038404	1.16703240414135e-79	ZN	ZN.20_4	1
YDL195W_S830	YDL195W	SEC31	S830	S	830	0.999998807907104	17.068015649038404	1.16703240414135e-79	ZN	ZN.20_4	1
YDL195W_S759	YDL195W	SEC31	S759	S	759	1	14.509369719164932	1.16703240414135e-79	ZN	ZN.20_4	1
YDL195W_T758	YDL195W	SEC31	T758	T	758	1	14.509369719164932	1.16703240414135e-79	ZN	ZN.20_4	1
YDL195W_T757	YDL195W	SEC31	T757	T	757	1	14.509369719164932	1.16703240414135e-79	ZN	ZN.20_4	1
YDL195W_T755	YDL195W	SEC31	T755	T	755	1	14.509369719164932	1.16703240414135e-79	ZN	ZN.20_4	1
YDL195W_S747	YDL195W	SEC31	S747	S	747	1	14.509369719164932	1.16703240414135e-79	ZN	ZN.20_4	1
YDL199C_S90	YDL199C	YDL199C	S90	S	90	0.989647626876831	10.84879287650145	0.00434821924600674	ZN	ZN.20_4	1
YDL201W_S7	YDL201W	TRM8	S7	S	7	0.989435791969299	14.28475234491097	0.0036099983832376	ZN	ZN.20_4	2
YDL201W_Y69	YDL201W	TRM8	Y69	Y	69	1	15.702767297133002	0.0036099983832376	ZN	ZN.20_4	1
YDL201W_S63	YDL201W	TRM8	S63	S	63	0.999570071697235	15.702767297133002	0.0036099983832376	ZN	ZN.20_4	1
YDL201W_S59	YDL201W	TRM8	S59	S	59	1	15.702767297133002	0.0036099983832376	ZN	ZN.20_4	1
YDL203C_S143	YDL203C	ACK1	S143	S	143	0.99141401052475	11.389414657005336	5.2554671400219e-4	ZN	ZN.20_4	1
YDL209C_S336	YDL209C	CWC2	S336	S	336	1	18.698109353083993	3.62049367225887e-52	ZN	ZN.20_4	1
YDL209C_S335	YDL209C	CWC2	S335	S	335	1	18.698109353083993	3.62049367225887e-52	ZN	ZN.20_4	1
YDL213C_S3	YDL213C	NOP6	S3	S	3	0.999999403953552	11.170610122310396	3.55590934026134e-5	ZN	ZN.20_4	1
YDL220C_S341	YDL220C	CDC13	S341	S	341	0.997366070747375	13.904175090666904	4.72282623414557e-5	ZN	ZN.20_4	1
YDL220C_S340	YDL220C	CDC13	S340	S	340	0.991302192211151	13.904175090666904	4.72282623414557e-5	ZN	ZN.20_4	1
YDL220C_S336	YDL220C	CDC13	S336	S	336	1	15.776033324093426	4.72282623414557e-5	ZN	ZN.20_4	3
YDL220C_S333	YDL220C	CDC13	S333	S	333	1	15.776033324093426	4.72282623414557e-5	ZN	ZN.20_4	3
YDL223C_T366	YDL223C	HBT1	T366	T	366	0.962000668048859	12.310146752525942	4.40086700669426e-18	ZN	ZN.20_4	1
YDL223C_S857	YDL223C	HBT1	S857	S	857	0.990536034107208	11.958957009066484	4.40086700669426e-18	ZN	ZN.20_4	1
YDL223C_S1034	YDL223C	HBT1	S1034	S	1034	0.997461915016174	12.818267777262712	4.40086700669426e-18	ZN	ZN.20_4	1
YDL224C_S235	YDL224C	WHI4	S235	S	235	0.981658697128296	15.698239461186567	3.02843100954351e-46	ZN	ZN.20_4	1
YDL224C_S236	YDL224C	WHI4	S236	S	236	0.95149153470993	16.25062868103254	3.02843100954351e-46	ZN	ZN.20_4	4
YDL224C_S51	YDL224C	WHI4	S51	S	51	1	18.254027375422268	3.02843100954351e-46	ZN	ZN.20_4	2
YDL224C_T53	YDL224C	WHI4	T53	T	53	0.91819703578949	12.223840470318232	3.02843100954351e-46	ZN	ZN.20_4	1
YDL224C_S25	YDL224C	WHI4	S25	S	25	0.885095119476318	14.882245099313703	3.02843100954351e-46	ZN	ZN.20_4	1
YDL224C_S22	YDL224C	WHI4	S22	S	22	0.99961656332016	15.105256422615176	3.02843100954351e-46	ZN	ZN.20_4	2
YDL224C_S274	YDL224C	WHI4	S274	S	274	1	16.400562458624897	3.02843100954351e-46	ZN	ZN.20_4	2
YDL224C_S193	YDL224C	WHI4	S193	S	193	0.998574197292328	12.863654709926738	3.02843100954351e-46	ZN	ZN.20_4	1
YDL224C_S283	YDL224C	WHI4	S283	S	283	0.968224883079529	17.806721265483095	3.02843100954351e-46	ZN	ZN.20_4	1
YDL224C_T293	YDL224C	WHI4	T293	T	293	0.920560359954834	11.02728816968873	3.02843100954351e-46	ZN	ZN.20_4	1
YDL224C_T292	YDL224C	WHI4	T292	T	292	0.972525954246521	11.02728816968873	3.02843100954351e-46	ZN	ZN.20_4	1
YDL224C_S288	YDL224C	WHI4	S288	S	288	0.971583724021912	13.498358736030331	3.02843100954351e-46	ZN	ZN.20_4	1
YDL224C_T291	YDL224C	WHI4	T291	T	291	0.986982643604279	13.498358736030331	3.02843100954351e-46	ZN	ZN.20_4	1
YDL224C_S281	YDL224C	WHI4	S281	S	281	0.996548593044281	15.812242239996422	3.02843100954351e-46	ZN	ZN.20_4	1
YDL224C_S2	YDL224C	WHI4	S2	S	2	0.903976857662201	12.81073695306662	3.02843100954351e-46	ZN	ZN.20_4	1
YDL224C_S241	YDL224C	WHI4	S241	S	241	0.803044259548187	14.630251782166242	3.02843100954351e-46	ZN	ZN.20_4	1
YDL225W_T6	YDL225W	SHS1	T6	T	6	0.999999701976776	18.256750365818547	1.04826502475163e-62	ZN	ZN.20_4	5
YDL225W_S5	YDL225W	SHS1	S5	S	5	0.999999701976776	16.92216656611836	1.04826502475163e-62	ZN	ZN.20_4	3
YDL225W_T377	YDL225W	SHS1	T377	T	377	1	17.145778852264765	1.04826502475163e-62	ZN	ZN.20_4	5
YDL225W_S374	YDL225W	SHS1	S374	S	374	0.999900221824646	16.915429520843457	1.04826502475163e-62	ZN	ZN.20_4	5
YDL225W_S361	YDL225W	SHS1	S361	S	361	0.997796058654785	14.573779808004046	1.04826502475163e-62	ZN	ZN.20_4	2
YDL225W_S375	YDL225W	SHS1	S375	S	375	0.998158991336823	15.523940886355248	1.04826502475163e-62	ZN	ZN.20_4	2
YDL225W_S359	YDL225W	SHS1	S359	S	359	1	16.67403480376523	1.04826502475163e-62	ZN	ZN.20_4	4
YDL225W_S525	YDL225W	SHS1	S525	S	525	1	17.379363375036036	1.04826502475163e-62	ZN	ZN.20_4	5
YDL225W_S522	YDL225W	SHS1	S522	S	522	0.999996662139893	17.65596361318529	1.04826502475163e-62	ZN	ZN.20_4	5
YDL225W_S519	YDL225W	SHS1	S519	S	519	0.999986529350281	17.46342091929982	1.04826502475163e-62	ZN	ZN.20_4	5
YDL225W_S520	YDL225W	SHS1	S520	S	520	0.999967932701111	14.873544364077134	1.04826502475163e-62	ZN	ZN.20_4	2
YDL225W_S521	YDL225W	SHS1	S521	S	521	0.999967932701111	14.735628726567096	1.04826502475163e-62	ZN	ZN.20_4	1
YDL225W_S2	YDL225W	SHS1	S2	S	2	0.942491710186005	17.87423765704118	1.04826502475163e-62	ZN	ZN.20_4	2
YDL225W_T3	YDL225W	SHS1	T3	T	3	0.75	11.95947252023874	1.04826502475163e-62	ZN	ZN.20_4	1
YDL225W_S548	YDL225W	SHS1	S548	S	548	1	19.01622912740253	1.04826502475163e-62	ZN	ZN.20_4	10
YDL225W_S545	YDL225W	SHS1	S545	S	545	1	18.946795675811288	1.04826502475163e-62	ZN	ZN.20_4	7
YDL225W_T539	YDL225W	SHS1	T539	T	539	1	17.797484910372454	1.04826502475163e-62	ZN	ZN.20_4	6
YDL225W_Y540	YDL225W	SHS1	Y540	Y	540	1	13.994523261795898	1.04826502475163e-62	ZN	ZN.20_4	2
YDL225W_T541	YDL225W	SHS1	T541	T	541	1	13.105029913490954	1.04826502475163e-62	ZN	ZN.20_4	1
YDL225W_S355	YDL225W	SHS1	S355	S	355	1	16.34898719443798	1.04826502475163e-62	ZN	ZN.20_4	5
YDL225W_T386	YDL225W	SHS1	T386	T	386	1	13.968390833822632	1.04826502475163e-62	ZN	ZN.20_4	2
YDL225W_S441	YDL225W	SHS1	S441	S	441	0.991068482398987	16.44650775787254	1.04826502475163e-62	ZN	ZN.20_4	1
YDL225W_S435	YDL225W	SHS1	S435	S	435	0.999869525432587	11.594108883660477	1.04826502475163e-62	ZN	ZN.20_4	1
YDL225W_T438	YDL225W	SHS1	T438	T	438	0.952999949455261	11.594108883660477	1.04826502475163e-62	ZN	ZN.20_4	1
YDL225W_S447	YDL225W	SHS1	S447	S	447	1	16.606478261747508	1.04826502475163e-62	ZN	ZN.20_4	2
YDL225W_S64	YDL225W	SHS1	S64	S	64	0.954472839832306	13.202038149754204	1.04826502475163e-62	ZN	ZN.20_4	1
YDL225W_S416	YDL225W	SHS1	S416	S	416	1	16.40409432337068	1.04826502475163e-62	ZN	ZN.20_4	4
YDL225W_S408	YDL225W	SHS1	S408	S	408	1	14.633969482456749	1.04826502475163e-62	ZN	ZN.20_4	2
YDL225W_Y400	YDL225W	SHS1	Y400	Y	400	1	15.065265976217868	1.04826502475163e-62	ZN	ZN.20_4	2
YDL225W_S460	YDL225W	SHS1	S460	S	460	0.958062589168549	12.30838139156598	1.04826502475163e-62	ZN	ZN.20_4	1
YDL225W_S392	YDL225W	SHS1	S392	S	392	0.991093814373016	14.66847304686402	1.04826502475163e-62	ZN	ZN.20_4	1
YDL226C_T161	YDL226C	GCS1	T161	T	161	1	16.382030469292246	2.9198460201608695e-54	ZN	ZN.20_4	2
YDL226C_S157	YDL226C	GCS1	S157	S	157	1	16.486341325271248	2.9198460201608695e-54	ZN	ZN.20_4	3
YDL226C_T170	YDL226C	GCS1	T170	T	170	0.999780356884003	14.87049178997662	2.9198460201608695e-54	ZN	ZN.20_4	2
YDL226C_S168	YDL226C	GCS1	S168	S	168	0.99980229139328	16.510889164539343	2.9198460201608695e-54	ZN	ZN.20_4	1
YDL233W_S417	YDL233W	MFG1	S417	S	417	1	12.318156797484034	0.00265996006250768	ZN	ZN.20_4	1
YDL239C_S233	YDL239C	ADY3	S233	S	233	0.793116092681885	12.406183124382173	0.00154105053063974	ZN	ZN.20_4	1
YDL240W_S562	YDL240W	LRG1	S562	S	562	1	15.96838813247408	1.60370832191468e-16	ZN	ZN.20_4	5
YDL240W_T567	YDL240W	LRG1	T567	T	567	1	12.047661709862982	1.60370832191468e-16	ZN	ZN.20_4	1
YDL240W_S316	YDL240W	LRG1	S316	S	316	0.999998927116394	19.143827221009413	1.60370832191468e-16	ZN	ZN.20_4	1
YDL240W_T570	YDL240W	LRG1	T570	T	570	1	12.047661709862982	1.60370832191468e-16	ZN	ZN.20_4	1
YDL240W_S646	YDL240W	LRG1	S646	S	646	1	12.717530969979505	1.60370832191468e-16	ZN	ZN.20_4	1
YDL240W_T645	YDL240W	LRG1	T645	T	645	1	12.717530969979505	1.60370832191468e-16	ZN	ZN.20_4	1
YDL240W_T641	YDL240W	LRG1	T641	T	641	1	12.717530969979505	1.60370832191468e-16	ZN	ZN.20_4	1
YDL240W_S15	YDL240W	LRG1	S15	S	15	0.999990940093994	13.347581244326244	1.60370832191468e-16	ZN	ZN.20_4	1
YDL240W_T13	YDL240W	LRG1	T13	T	13	0.904308140277863	13.347581244326244	1.60370832191468e-16	ZN	ZN.20_4	1
YDL240W_S10	YDL240W	LRG1	S10	S	10	0.904308140277863	13.347581244326244	1.60370832191468e-16	ZN	ZN.20_4	1
YDR001C_S60	YDR001C	NTH1	S60	S	60	0.99995231628418	15.392328308942153	2.16884528094435e-48	ZN	ZN.20_4	3
YDR001C_T56	YDR001C	NTH1	T56	T	56	0.95977258682251	13.379074968089594	2.16884528094435e-48	ZN	ZN.20_4	2
YDR001C_S83	YDR001C	NTH1	S83	S	83	1	18.008253888810682	2.16884528094435e-48	ZN	ZN.20_4	3
YDR001C_S90	YDR001C	NTH1	S90	S	90	0.968810617923737	15.133763420454708	2.16884528094435e-48	ZN	ZN.20_4	1
YDR001C_S21	YDR001C	NTH1	S21	S	21	0.999999225139618	18.096239591617316	2.16884528094435e-48	ZN	ZN.20_4	2
YDR001C_S20	YDR001C	NTH1	S20	S	20	1	18.096239591617316	2.16884528094435e-48	ZN	ZN.20_4	2
YDR001C_S91	YDR001C	NTH1	S91	S	91	0.932059228420258	12.82640897197993	2.16884528094435e-48	ZN	ZN.20_4	1
YDR001C_T58	YDR001C	NTH1	T58	T	58	0.979336559772491	13.379074968089594	2.16884528094435e-48	ZN	ZN.20_4	2
YDR002W_S60	YDR002W	YRB1	S60	S	60	1	14.391785051679308	4.615874119287e-24	ZN	ZN.20_4	2
YDR003W_S194	YDR003W	RCR2	S194	S	194	0.989157199859619	14.73371881308418	5.6344805576096905e-14	ZN	ZN.20_4	1
YDR003W_S189	YDR003W	RCR2	S189	S	189	0.998916566371918	16.239980983306115	5.6344805576096905e-14	ZN	ZN.20_4	2
YDR005C_S219	YDR005C	MAF1	S219	S	219	0.990259766578674	13.071763749314512	7.2875933748689185e-34	ZN	ZN.20_4	1
YDR005C_S90	YDR005C	MAF1	S90	S	90	1	16.26986878818261	7.2875933748689185e-34	ZN	ZN.20_4	3
YDR005C_S177	YDR005C	MAF1	S177	S	177	0.999942064285278	13.59867238882233	7.2875933748689185e-34	ZN	ZN.20_4	2
YDR005C_Y105	YDR005C	MAF1	Y105	Y	105	0.997357726097107	13.01983171476854	7.2875933748689185e-34	ZN	ZN.20_4	1
YDR005C_S178	YDR005C	MAF1	S178	S	178	0.995084404945374	13.59867238882233	7.2875933748689185e-34	ZN	ZN.20_4	2
YDR006C_S193	YDR006C	SOK1	S193	S	193	1	16.980513877925624	1.30137795145192e-26	ZN	ZN.20_4	4
YDR006C_S191	YDR006C	SOK1	S191	S	191	1	16.489083605028302	1.30137795145192e-26	ZN	ZN.20_4	2
YDR006C_S8	YDR006C	SOK1	S8	S	8	0.933660566806793	15.099508383568148	1.30137795145192e-26	ZN	ZN.20_4	1
YDR006C_S245	YDR006C	SOK1	S245	S	245	0.999906837940216	14.841599960495785	1.30137795145192e-26	ZN	ZN.20_4	1
YDR011W_S10	YDR011W	SNQ2	S10	S	10	0.999946296215057	16.047259897703682	8.411454197687978e-35	ZN	ZN.20_4	2
YDR011W_S834	YDR011W	SNQ2	S834	S	834	1	14.13643800361228	8.411454197687978e-35	ZN	ZN.20_4	1
YDR011W_S833	YDR011W	SNQ2	S833	S	833	1	14.13643800361228	8.411454197687978e-35	ZN	ZN.20_4	1
YDR011W_T1153	YDR011W	SNQ2	T1153	T	1153	1	16.716366796140644	8.411454197687978e-35	ZN	ZN.20_4	3
YDR011W_S837	YDR011W	SNQ2	S837	S	837	1	16.11093331944228	8.411454197687978e-35	ZN	ZN.20_4	2
YDR011W_S836	YDR011W	SNQ2	S836	S	836	1	16.11093331944228	8.411454197687978e-35	ZN	ZN.20_4	2
YDR011W_T31	YDR011W	SNQ2	T31	T	31	0.978483319282532	11.62898367950883	8.411454197687978e-35	ZN	ZN.20_4	1
YDR011W_S29	YDR011W	SNQ2	S29	S	29	0.99969619512558	14.19246820019008	8.411454197687978e-35	ZN	ZN.20_4	2
YDR011W_S22	YDR011W	SNQ2	S22	S	22	0.97777658700943	13.925099581622849	8.411454197687978e-35	ZN	ZN.20_4	1
YDR011W_S26	YDR011W	SNQ2	S26	S	26	0.994098246097565	13.925099581622849	8.411454197687978e-35	ZN	ZN.20_4	1
YDR011W_S86	YDR011W	SNQ2	S86	S	86	1	12.012396787122668	8.411454197687978e-35	ZN	ZN.20_4	1
YDR011W_S80	YDR011W	SNQ2	S80	S	80	1	12.012396787122668	8.411454197687978e-35	ZN	ZN.20_4	1
YDR011W_T7	YDR011W	SNQ2	T7	T	7	0.837099671363831	9.732763752190683	8.411454197687978e-35	ZN	ZN.20_4	1
YDR011W_S6	YDR011W	SNQ2	S6	S	6	0.868115544319153	9.732763752190683	8.411454197687978e-35	ZN	ZN.20_4	1
YDR012W_S85	YDR012W	RPL4B	S85	S	85	1	14.266909117331844	6.790747170666079e-26	ZN	ZN.20_4	1
YDR014W-A_Y83	YDR014W-A	HED1	Y83	Y	83	1	14.9311811647505	0.00169345165487546	ZN	ZN.20_4	1
YDR017C_S1049	YDR017C	KCS1	S1049	S	1049	1	17.024540562105095	1.10993784613392e-44	ZN	ZN.20_4	2
YDR017C_S97	YDR017C	KCS1	S97	S	97	0.926356494426727	15.49674584503919	1.10993784613392e-44	ZN	ZN.20_4	1
YDR017C_S471	YDR017C	KCS1	S471	S	471	0.894966423511505	16.01687020894564	1.10993784613392e-44	ZN	ZN.20_4	1
YDR017C_S472	YDR017C	KCS1	S472	S	472	0.854127824306488	16.078652257305922	1.10993784613392e-44	ZN	ZN.20_4	1
YDR017C_S120	YDR017C	KCS1	S120	S	120	0.999806463718414	16.657888555802433	1.10993784613392e-44	ZN	ZN.20_4	3
YDR017C_S119	YDR017C	KCS1	S119	S	119	0.999488711357117	14.728899402603906	1.10993784613392e-44	ZN	ZN.20_4	1
YDR017C_S117	YDR017C	KCS1	S117	S	117	0.999583899974823	16.218382156068042	1.10993784613392e-44	ZN	ZN.20_4	2
YDR017C_S581	YDR017C	KCS1	S581	S	581	0.999997437000275	17.52367584692331	1.10993784613392e-44	ZN	ZN.20_4	4
YDR017C_S589	YDR017C	KCS1	S589	S	589	0.999992847442627	17.163997870742723	1.10993784613392e-44	ZN	ZN.20_4	3
YDR017C_S580	YDR017C	KCS1	S580	S	580	0.999942898750305	12.7522726388783	1.10993784613392e-44	ZN	ZN.20_4	1
YDR017C_S55	YDR017C	KCS1	S55	S	55	0.988799810409546	14.898072743732143	1.10993784613392e-44	ZN	ZN.20_4	1
YDR017C_S670	YDR017C	KCS1	S670	S	670	0.999999821186066	16.350393200887204	1.10993784613392e-44	ZN	ZN.20_4	1
YDR017C_S668	YDR017C	KCS1	S668	S	668	0.950770020484924	11.878578209333272	1.10993784613392e-44	ZN	ZN.20_4	1
YDR017C_S664	YDR017C	KCS1	S664	S	664	1	16.350393200887204	1.10993784613392e-44	ZN	ZN.20_4	1
YDR017C_S566	YDR017C	KCS1	S566	S	566	1	14.718359739328031	1.10993784613392e-44	ZN	ZN.20_4	5
YDR017C_S592	YDR017C	KCS1	S592	S	592	0.844112277030945	12.710813685317124	1.10993784613392e-44	ZN	ZN.20_4	1
YDR017C_S396	YDR017C	KCS1	S396	S	396	1	12.29374044513774	1.10993784613392e-44	ZN	ZN.20_4	1
YDR017C_S646	YDR017C	KCS1	S646	S	646	0.998472571372986	11.3844650241627	1.10993784613392e-44	ZN	ZN.20_4	1
YDR017C_S539	YDR017C	KCS1	S539	S	539	1	15.623207192739514	1.10993784613392e-44	ZN	ZN.20_4	1
YDR017C_S537	YDR017C	KCS1	S537	S	537	1	16.759972451036294	1.10993784613392e-44	ZN	ZN.20_4	4
YDR017C_T544	YDR017C	KCS1	T544	T	544	1	15.623207192739514	1.10993784613392e-44	ZN	ZN.20_4	1
YDR017C_T540	YDR017C	KCS1	T540	T	540	1	15.623207192739514	1.10993784613392e-44	ZN	ZN.20_4	1
YDR017C_S27	YDR017C	KCS1	S27	S	27	0.970547020435333	10.491384367563546	1.10993784613392e-44	ZN	ZN.20_4	1
YDR027C_S29	YDR027C	VPS54	S29	S	29	0.999824643135071	16.45833730643324	1.80343869580853e-37	ZN	ZN.20_4	1
YDR027C_S69	YDR027C	VPS54	S69	S	69	1	15.782038497329486	1.80343869580853e-37	ZN	ZN.20_4	6
YDR027C_S66	YDR027C	VPS54	S66	S	66	0.99015086889267	15.343941030197051	1.80343869580853e-37	ZN	ZN.20_4	3
YDR027C_S72	YDR027C	VPS54	S72	S	72	1	14.96569203011028	1.80343869580853e-37	ZN	ZN.20_4	4
YDR027C_T74	YDR027C	VPS54	T74	T	74	1	10.906597277872873	1.80343869580853e-37	ZN	ZN.20_4	1
YDR027C_S2	YDR027C	VPS54	S2	S	2	0.999575674533844	13.894341414059593	1.80343869580853e-37	ZN	ZN.20_4	1
YDR028C_S1014	YDR028C	REG1	S1014	S	1014	0.999617278575897	18.58546615043622	1.28688220603858e-66	ZN	ZN.20_4	3
YDR028C_S254	YDR028C	REG1	S254	S	254	1	18.531154620087012	1.28688220603858e-66	ZN	ZN.20_4	3
YDR028C_S490	YDR028C	REG1	S490	S	490	0.95209813117981	17.182907682785522	1.28688220603858e-66	ZN	ZN.20_4	2
YDR028C_S485	YDR028C	REG1	S485	S	485	0.999800026416779	17.813674164134007	1.28688220603858e-66	ZN	ZN.20_4	2
YDR028C_S483	YDR028C	REG1	S483	S	483	0.999956011772156	17.813674164134007	1.28688220603858e-66	ZN	ZN.20_4	2
YDR028C_Y497	YDR028C	REG1	Y497	Y	497	0.999857723712921	17.164051975390088	1.28688220603858e-66	ZN	ZN.20_4	3
YDR028C_S614	YDR028C	REG1	S614	S	614	0.999582707881927	18.043246509259085	1.28688220603858e-66	ZN	ZN.20_4	1
YDR028C_Y608	YDR028C	REG1	Y608	Y	608	0.999980211257935	18.043246509259085	1.28688220603858e-66	ZN	ZN.20_4	1
YDR028C_S778	YDR028C	REG1	S778	S	778	0.999951899051666	19.272876401277188	1.28688220603858e-66	ZN	ZN.20_4	1
YDR028C_S773	YDR028C	REG1	S773	S	773	0.784891545772552	19.272876401277188	1.28688220603858e-66	ZN	ZN.20_4	1
YDR028C_S775	YDR028C	REG1	S775	S	775	0.873113691806793	17.179999558661482	1.28688220603858e-66	ZN	ZN.20_4	1
YDR028C_S75	YDR028C	REG1	S75	S	75	1	15.564429224631729	1.28688220603858e-66	ZN	ZN.20_4	2
YDR028C_S421	YDR028C	REG1	S421	S	421	1	16.469680542977354	1.28688220603858e-66	ZN	ZN.20_4	4
YDR028C_S898	YDR028C	REG1	S898	S	898	0.99251925945282	13.43989452347188	1.28688220603858e-66	ZN	ZN.20_4	2
YDR028C_T896	YDR028C	REG1	T896	T	896	0.992589771747589	13.43989452347188	1.28688220603858e-66	ZN	ZN.20_4	2
YDR028C_S905	YDR028C	REG1	S905	S	905	0.814083278179169	11.122928162765328	1.28688220603858e-66	ZN	ZN.20_4	1
YDR028C_S914	YDR028C	REG1	S914	S	914	0.967147946357727	13.069711824901832	1.28688220603858e-66	ZN	ZN.20_4	2
YDR028C_S576	YDR028C	REG1	S576	S	576	1	17.97574050866505	1.28688220603858e-66	ZN	ZN.20_4	5
YDR028C_S572	YDR028C	REG1	S572	S	572	0.999999463558197	18.396036273498773	1.28688220603858e-66	ZN	ZN.20_4	5
YDR028C_T579	YDR028C	REG1	T579	T	579	0.833721816539764	18.38381195764529	1.28688220603858e-66	ZN	ZN.20_4	2
YDR028C_S980	YDR028C	REG1	S980	S	980	0.988655030727386	10.904006505311251	1.28688220603858e-66	ZN	ZN.20_4	1
YDR028C_S976	YDR028C	REG1	S976	S	976	0.957345306873322	10.904006505311251	1.28688220603858e-66	ZN	ZN.20_4	1
YDR028C_S977	YDR028C	REG1	S977	S	977	0.957345306873322	10.904006505311251	1.28688220603858e-66	ZN	ZN.20_4	1
YDR028C_S242	YDR028C	REG1	S242	S	242	1	13.796508297770457	1.28688220603858e-66	ZN	ZN.20_4	1
YDR028C_S236	YDR028C	REG1	S236	S	236	1	13.796508297770457	1.28688220603858e-66	ZN	ZN.20_4	1
YDR033W_S289	YDR033W	MRH1	S289	S	289	1	23.385279550712333	2.34295891707892e-88	ZN	ZN.20_4	10
YDR033W_T295	YDR033W	MRH1	T295	T	295	1	22.6219606785482	2.34295891707892e-88	ZN	ZN.20_4	10
YDR033W_S299	YDR033W	MRH1	S299	S	299	1	15.65943210080391	2.34295891707892e-88	ZN	ZN.20_4	4
YDR034C_S722	YDR034C	LYS14	S722	S	722	1	21.523708591751944	5.0386319331813e-4	ZN	ZN.20_4	1
YDR034C_S717	YDR034C	LYS14	S717	S	717	1	21.523708591751944	5.0386319331813e-4	ZN	ZN.20_4	1
YDR034C_S715	YDR034C	LYS14	S715	S	715	1	21.523708591751944	5.0386319331813e-4	ZN	ZN.20_4	1
YDR034C-D_Y85	YDR034C-D	TY2B-DR1	Y85	Y	85	0.999998867511749	18.902068742950423	2.97403188417142e-31	ZN	ZN.20_4	2
YDR034C-D_S71	YDR034C-D	TY2B-DR1	S71	S	71	0.999998807907104	16.905812344519465	2.97403188417142e-31	ZN	ZN.20_4	1
YDR034C-D_S61	YDR034C-D	TY2B-DR1	S61	S	61	0.998105585575104	18.30472636875862	2.97403188417142e-31	ZN	ZN.20_4	1
YDR034C-D_S76	YDR034C-D	TY2B-DR1	S76	S	76	0.999734699726105	16.905812344519465	2.97403188417142e-31	ZN	ZN.20_4	1
YDR034C-D_S152	YDR034C-D	TY2B-DR1	S152	S	152	1	11.812363768981802	2.97403188417142e-31	ZN	ZN.20_4	1
YDR034C-D_Y18	YDR034C-D	TY2B-DR1	Y18	Y	18	1	18.257682401707584	2.97403188417142e-31	ZN	ZN.20_4	5
YDR034C-D_S10	YDR034C-D	TY2B-DR1	S10	S	10	0.999983370304108	15.88169325712245	2.97403188417142e-31	ZN	ZN.20_4	1
YDR034C-D_S7	YDR034C-D	TY2B-DR1	S7	S	7	0.970202624797821	16.59586423983255	2.97403188417142e-31	ZN	ZN.20_4	1
YDR034C-D_S370	YDR034C-D	TY2B-DR1	S370	S	370	0.999828934669495	13.787921967240363	2.97403188417142e-31	ZN	ZN.20_4	2
YDR034C-D_S367	YDR034C-D	TY2B-DR1	S367	S	367	0.999999940395355	13.289022916275623	2.97403188417142e-31	ZN	ZN.20_4	1
YDR034C-D_T369	YDR034C-D	TY2B-DR1	T369	T	369	0.875100791454315	12.01370710667728	2.97403188417142e-31	ZN	ZN.20_4	1
YDR034C-D_S1031	YDR034C-D	TY2B-DR1	S1031	S	1031	1	13.483673914531172	2.97403188417142e-31	ZN	ZN.20_4	2
YDR034C-D_S36	YDR034C-D	TY2B-DR1	S36	S	36	0.885001301765442	12.589564705846396	2.97403188417142e-31	ZN	ZN.20_4	1
YDR034C-D_S38	YDR034C-D	TY2B-DR1	S38	S	38	0.886301815509796	12.443172614315246	2.97403188417142e-31	ZN	ZN.20_4	1
YDR034C-D_S1082	YDR034C-D	TY2B-DR1	S1082	S	1082	0.93627804517746	12.370462920777133	2.97403188417142e-31	ZN	ZN.20_4	1
YDR034C-D_S1014	YDR034C-D	TY2B-DR1	S1014	S	1014	0.787064015865326	10.081862935076904	2.97403188417142e-31	ZN	ZN.20_4	1
YDR040C_S1065	YDR040C	ENA1	S1065	S	1065	1	15.996710209068032	8.457134027540128e-35	ZN	ZN.20_4	3
YDR050C_S16	YDR050C	TPI1	S16	S	16	1	12.931024369233583	1.1509417831086298e-30	ZN	ZN.20_4	1
YDR050C_S71	YDR050C	TPI1	S71	S	71	0.998681664466858	15.186914182097969	1.1509417831086298e-30	ZN	ZN.20_4	2
YDR050C_S79	YDR050C	TPI1	S79	S	79	0.984270572662354	11.59274879733607	1.1509417831086298e-30	ZN	ZN.20_4	1
YDR060W_S1024	YDR060W	MAK21	S1024	S	1024	1	19.099702311949176	9.60679109490042e-38	ZN	ZN.20_4	2
YDR060W_S13	YDR060W	MAK21	S13	S	13	0.988074064254761	12.862487889842088	9.60679109490042e-38	ZN	ZN.20_4	1
YDR060W_S178	YDR060W	MAK21	S178	S	178	1	15.83249531841738	9.60679109490042e-38	ZN	ZN.20_4	4
YDR060W_S177	YDR060W	MAK21	S177	S	177	1	15.719630537884502	9.60679109490042e-38	ZN	ZN.20_4	3
YDR060W_T170	YDR060W	MAK21	T170	T	170	1	15.743796655740075	9.60679109490042e-38	ZN	ZN.20_4	3
YDR060W_S710	YDR060W	MAK21	S710	S	710	0.998244822025299	14.836834096485504	9.60679109490042e-38	ZN	ZN.20_4	1
YDR060W_Y706	YDR060W	MAK21	Y706	Y	706	0.990226745605469	14.836834096485504	9.60679109490042e-38	ZN	ZN.20_4	1
YDR060W_S80	YDR060W	MAK21	S80	S	80	1	18.327793637591924	9.60679109490042e-38	ZN	ZN.20_4	2
YDR060W_S73	YDR060W	MAK21	S73	S	73	1	18.327793637591924	9.60679109490042e-38	ZN	ZN.20_4	2
YDR060W_S878	YDR060W	MAK21	S878	S	878	1	17.38479132008968	9.60679109490042e-38	ZN	ZN.20_4	1
YDR060W_S323	YDR060W	MAK21	S323	S	323	1	15.707179494612832	9.60679109490042e-38	ZN	ZN.20_4	1
YDR060W_S319	YDR060W	MAK21	S319	S	319	1	15.707179494612832	9.60679109490042e-38	ZN	ZN.20_4	1
YDR060W_S978	YDR060W	MAK21	S978	S	978	1	15.94561592538802	9.60679109490042e-38	ZN	ZN.20_4	1
YDR060W_S977	YDR060W	MAK21	S977	S	977	1	15.94561592538802	9.60679109490042e-38	ZN	ZN.20_4	1
YDR060W_S972	YDR060W	MAK21	S972	S	972	1	15.94561592538802	9.60679109490042e-38	ZN	ZN.20_4	1
YDR060W_S971	YDR060W	MAK21	S971	S	971	1	15.94561592538802	9.60679109490042e-38	ZN	ZN.20_4	1
YDR060W_S2	YDR060W	MAK21	S2	S	2	0.852644801139832	12.217523532666045	9.60679109490042e-38	ZN	ZN.20_4	1
YDR063W_S137	YDR063W	AIM7	S137	S	137	0.99752539396286	14.51252558195681	3.65948406490748e-19	ZN	ZN.20_4	1
YDR064W_S19	YDR064W	RPS13	S19	S	19	0.787625253200531	13.658543341102128	5.00901404251113e-6	ZN	ZN.20_4	1
YDR067C_S211	YDR067C	OCA6	S211	S	211	0.994496703147888	14.701622831787136	3.3784966767525e-4	ZN	ZN.20_4	1
YDR072C_S380	YDR072C	IPT1	S380	S	380	0.967254400253296	12.895954620678724	5.64049747920078e-7	ZN	ZN.20_4	1
YDR072C_S382	YDR072C	IPT1	S382	S	382	0.985964834690094	12.895954620678724	5.64049747920078e-7	ZN	ZN.20_4	1
YDR074W_S890	YDR074W	TPS2	S890	S	890	1	18.162618180276525	5.15910825823259e-46	ZN	ZN.20_4	3
YDR074W_S9	YDR074W	TPS2	S9	S	9	0.975602209568024	13.65348879232319	5.15910825823259e-46	ZN	ZN.20_4	2
YDR080W_S44	YDR080W	VPS41	S44	S	44	0.99996554851532	14.537435504796235	2.48915678083423e-17	ZN	ZN.20_4	2
YDR080W_T46	YDR080W	VPS41	T46	T	46	0.982924044132233	14.80866119731613	2.48915678083423e-17	ZN	ZN.20_4	2
YDR080W_S48	YDR080W	VPS41	S48	S	48	0.990170538425446	14.349495339948067	2.48915678083423e-17	ZN	ZN.20_4	1
YDR080W_S26	YDR080W	VPS41	S26	S	26	0.786010980606079	10.522451921265707	2.48915678083423e-17	ZN	ZN.20_4	1
YDR080W_T43	YDR080W	VPS41	T43	T	43	0.999943733215332	13.975405693241814	2.48915678083423e-17	ZN	ZN.20_4	1
YDR080W_S16	YDR080W	VPS41	S16	S	16	1	14.115495339758889	2.48915678083423e-17	ZN	ZN.20_4	2
YDR080W_S10	YDR080W	VPS41	S10	S	10	0.975009441375732	16.448096772979227	2.48915678083423e-17	ZN	ZN.20_4	1
YDR087C_S267	YDR087C	RRP1	S267	S	267	1	16.69103452224932	1.14880993888223e-27	ZN	ZN.20_4	2
YDR087C_S263	YDR087C	RRP1	S263	S	263	0.999997794628143	16.69103452224932	1.14880993888223e-27	ZN	ZN.20_4	2
YDR087C_S264	YDR087C	RRP1	S264	S	264	0.999997794628143	14.41135194265044	1.14880993888223e-27	ZN	ZN.20_4	1
YDR089W_S241	YDR089W	YDR089W	S241	S	241	0.999980211257935	15.155485738434509	5.890916888978052e-14	ZN	ZN.20_4	2
YDR089W_S324	YDR089W	YDR089W	S324	S	324	1	17.850154269724623	5.890916888978052e-14	ZN	ZN.20_4	4
YDR089W_S321	YDR089W	YDR089W	S321	S	321	0.992165684700012	17.65087328187462	5.890916888978052e-14	ZN	ZN.20_4	2
YDR089W_S238	YDR089W	YDR089W	S238	S	238	1	13.42071917942833	5.890916888978052e-14	ZN	ZN.20_4	1
YDR089W_S234	YDR089W	YDR089W	S234	S	234	0.999884366989136	13.42071917942833	5.890916888978052e-14	ZN	ZN.20_4	1
YDR089W_S338	YDR089W	YDR089W	S338	S	338	0.97286593914032	17.60204519760867	5.890916888978052e-14	ZN	ZN.20_4	1
YDR089W_S336	YDR089W	YDR089W	S336	S	336	0.97286593914032	17.60204519760867	5.890916888978052e-14	ZN	ZN.20_4	1
YDR089W_T334	YDR089W	YDR089W	T334	T	334	0.97286593914032	17.60204519760867	5.890916888978052e-14	ZN	ZN.20_4	1
YDR089W_S327	YDR089W	YDR089W	S327	S	327	1	14.973500487644152	5.890916888978052e-14	ZN	ZN.20_4	3
YDR090C_S309	YDR090C	YDR090C	S309	S	309	1	16.994933898522316	2.24253453225948e-47	ZN	ZN.20_4	2
YDR090C_S306	YDR090C	YDR090C	S306	S	306	1	16.928349638636504	2.24253453225948e-47	ZN	ZN.20_4	1
YDR090C_S248	YDR090C	YDR090C	S248	S	248	0.999998569488525	12.515902834404228	2.24253453225948e-47	ZN	ZN.20_4	1
YDR090C_S229	YDR090C	YDR090C	S229	S	229	0.993213057518005	14.38510767696218	2.24253453225948e-47	ZN	ZN.20_4	2
YDR093W_S386	YDR093W	DNF2	S386	S	386	0.906204998493195	13.538504191517848	1.75119333217755e-26	ZN	ZN.20_4	1
YDR093W_S389	YDR093W	DNF2	S389	S	389	1	14.456524714443765	1.75119333217755e-26	ZN	ZN.20_4	1
YDR093W_S392	YDR093W	DNF2	S392	S	392	1	14.456524714443765	1.75119333217755e-26	ZN	ZN.20_4	1
YDR093W_S1566	YDR093W	DNF2	S1566	S	1566	0.996913731098175	13.017076222045064	1.75119333217755e-26	ZN	ZN.20_4	1
YDR093W_S1532	YDR093W	DNF2	S1532	S	1532	0.761864721775055	11.575235935410328	1.75119333217755e-26	ZN	ZN.20_4	1
YDR093W_S69	YDR093W	DNF2	S69	S	69	0.999975502490997	14.243684139786888	1.75119333217755e-26	ZN	ZN.20_4	2
YDR093W_T70	YDR093W	DNF2	T70	T	70	0.999762117862701	12.446795599093956	1.75119333217755e-26	ZN	ZN.20_4	1
YDR093W_S1542	YDR093W	DNF2	S1542	S	1542	1	16.74265754070235	1.75119333217755e-26	ZN	ZN.20_4	7
YDR093W_T1546	YDR093W	DNF2	T1546	T	1546	1	14.804703643332417	1.75119333217755e-26	ZN	ZN.20_4	2
YDR093W_T1547	YDR093W	DNF2	T1547	T	1547	1	14.595424179803144	1.75119333217755e-26	ZN	ZN.20_4	1
YDR093W_T1545	YDR093W	DNF2	T1545	T	1545	1	15.034292460052866	1.75119333217755e-26	ZN	ZN.20_4	3
YDR093W_S1609	YDR093W	DNF2	S1609	S	1609	1	14.957451389451624	1.75119333217755e-26	ZN	ZN.20_4	5
YDR093W_S1606	YDR093W	DNF2	S1606	S	1606	1	15.05686691981974	1.75119333217755e-26	ZN	ZN.20_4	6
YDR093W_T1603	YDR093W	DNF2	T1603	T	1603	1	13.918907863519197	1.75119333217755e-26	ZN	ZN.20_4	5
YDR093W_S1592	YDR093W	DNF2	S1592	S	1592	1	13.87765724192226	1.75119333217755e-26	ZN	ZN.20_4	4
YDR093W_S403	YDR093W	DNF2	S403	S	403	0.999999701976776	15.078869027138689	1.75119333217755e-26	ZN	ZN.20_4	1
YDR093W_S396	YDR093W	DNF2	S396	S	396	1	15.078869027138689	1.75119333217755e-26	ZN	ZN.20_4	1
YDR096W_S696	YDR096W	GIS1	S696	S	696	0.999519646167755	15.366582866474069	2.5786108866271296e-25	ZN	ZN.20_4	2
YDR096W_S694	YDR096W	GIS1	S694	S	694	0.99994283914566	15.458390682502396	2.5786108866271296e-25	ZN	ZN.20_4	3
YDR096W_S690	YDR096W	GIS1	S690	S	690	0.999849259853363	15.28769231652018	2.5786108866271296e-25	ZN	ZN.20_4	1
YDR096W_S425	YDR096W	GIS1	S425	S	425	0.999492585659027	13.405003509349712	2.5786108866271296e-25	ZN	ZN.20_4	2
YDR096W_S424	YDR096W	GIS1	S424	S	424	0.993903994560242	13.00606711310587	2.5786108866271296e-25	ZN	ZN.20_4	1
YDR096W_S734	YDR096W	GIS1	S734	S	734	0.999999642372131	13.557646133704036	2.5786108866271296e-25	ZN	ZN.20_4	2
YDR096W_S747	YDR096W	GIS1	S747	S	747	0.921405732631683	12.279465391978128	2.5786108866271296e-25	ZN	ZN.20_4	1
YDR097C_S150	YDR097C	MSH6	S150	S	150	0.999999642372131	17.988502829082787	3.64587688414295e-35	ZN	ZN.20_4	3
YDR097C_S145	YDR097C	MSH6	S145	S	145	1	18.04195730274541	3.64587688414295e-35	ZN	ZN.20_4	4
YDR097C_Y142	YDR097C	MSH6	Y142	Y	142	0.999167203903198	13.260997825699832	3.64587688414295e-35	ZN	ZN.20_4	1
YDR097C_S129	YDR097C	MSH6	S129	S	129	0.921080827713013	14.966234223930948	3.64587688414295e-35	ZN	ZN.20_4	1
YDR097C_S130	YDR097C	MSH6	S130	S	130	0.996027708053589	14.511054686361703	3.64587688414295e-35	ZN	ZN.20_4	2
YDR097C_S21	YDR097C	MSH6	S21	S	21	0.999998986721039	14.45168967477947	3.64587688414295e-35	ZN	ZN.20_4	2
YDR097C_S20	YDR097C	MSH6	S20	S	20	0.993319451808929	14.45168967477947	3.64587688414295e-35	ZN	ZN.20_4	2
YDR097C_S102	YDR097C	MSH6	S102	S	102	1	16.71696603340033	3.64587688414295e-35	ZN	ZN.20_4	1
YDR097C_T116	YDR097C	MSH6	T116	T	116	0.9913609623909	14.650624043378809	3.64587688414295e-35	ZN	ZN.20_4	1
YDR097C_T115	YDR097C	MSH6	T115	T	115	0.990202844142914	14.650624043378809	3.64587688414295e-35	ZN	ZN.20_4	1
YDR099W_S240	YDR099W	BMH2	S240	S	240	0.917778193950653	15.607801301990886	2.30012901502883e-37	ZN	ZN.20_4	1
YDR099W_S8	YDR099W	BMH2	S8	S	8	0.957946360111237	15.421209959299947	2.30012901502883e-37	ZN	ZN.20_4	2
YDR103W_S81	YDR103W	STE5	S81	S	81	0.999984443187714	14.973089593851563	3.7405618435213e-25	ZN	ZN.20_4	2
YDR103W_S71	YDR103W	STE5	S71	S	71	1	14.973089593851563	3.7405618435213e-25	ZN	ZN.20_4	2
YDR103W_S69	YDR103W	STE5	S69	S	69	1	14.973089593851563	3.7405618435213e-25	ZN	ZN.20_4	2
YDR103W_S898	YDR103W	STE5	S898	S	898	0.986801147460938	14.544222993840162	3.7405618435213e-25	ZN	ZN.20_4	1
YDR103W_S900	YDR103W	STE5	S900	S	900	0.89333188533783	14.544222993840162	3.7405618435213e-25	ZN	ZN.20_4	1
YDR103W_T41	YDR103W	STE5	T41	T	41	0.974869430065155	12.28167851374363	3.7405618435213e-25	ZN	ZN.20_4	1
YDR103W_T29	YDR103W	STE5	T29	T	29	1	13.420567396197605	3.7405618435213e-25	ZN	ZN.20_4	1
YDR103W_S43	YDR103W	STE5	S43	S	43	0.974440693855286	13.420567396197605	3.7405618435213e-25	ZN	ZN.20_4	1
YDR103W_S40	YDR103W	STE5	S40	S	40	0.999397933483124	13.96070295341752	3.7405618435213e-25	ZN	ZN.20_4	2
YDR103W_S270	YDR103W	STE5	S270	S	270	1	20.29091377752207	3.7405618435213e-25	ZN	ZN.20_4	1
YDR103W_T267	YDR103W	STE5	T267	T	267	1	20.29091377752207	3.7405618435213e-25	ZN	ZN.20_4	1
YDR103W_S265	YDR103W	STE5	S265	S	265	1	20.29091377752207	3.7405618435213e-25	ZN	ZN.20_4	1
YDR103W_S262	YDR103W	STE5	S262	S	262	1	20.29091377752207	3.7405618435213e-25	ZN	ZN.20_4	1
YDR103W_S342	YDR103W	STE5	S342	S	342	0.999882817268372	14.100270073141274	3.7405618435213e-25	ZN	ZN.20_4	1
YDR103W_S338	YDR103W	STE5	S338	S	338	0.99178683757782	14.100270073141274	3.7405618435213e-25	ZN	ZN.20_4	1
YDR103W_S329	YDR103W	STE5	S329	S	329	0.999963045120239	11.395867685165038	3.7405618435213e-25	ZN	ZN.20_4	1
YDR103W_S126	YDR103W	STE5	S126	S	126	0.99999463558197	10.157953107017812	3.7405618435213e-25	ZN	ZN.20_4	1
YDR103W_S120	YDR103W	STE5	S120	S	120	0.944504261016846	10.157953107017812	3.7405618435213e-25	ZN	ZN.20_4	1
YDR108W_S121	YDR108W	TRS85	S121	S	121	1	16.401273775972367	5.76614518486416e-31	ZN	ZN.20_4	2
YDR108W_S117	YDR108W	TRS85	S117	S	117	0.999990403652191	13.0511078359991	5.76614518486416e-31	ZN	ZN.20_4	1
YDR113C_S213	YDR113C	PDS1	S213	S	213	1	12.103178423450885	4.65086289648338e-17	ZN	ZN.20_4	2
YDR113C_S212	YDR113C	PDS1	S212	S	212	1	12.103178423450885	4.65086289648338e-17	ZN	ZN.20_4	2
YDR113C_S186	YDR113C	PDS1	S186	S	186	1	14.721396296760416	4.65086289648338e-17	ZN	ZN.20_4	2
YDR113C_S185	YDR113C	PDS1	S185	S	185	1	14.721396296760416	4.65086289648338e-17	ZN	ZN.20_4	2
YDR113C_S158	YDR113C	PDS1	S158	S	158	0.991359949111938	10.91608442267555	4.65086289648338e-17	ZN	ZN.20_4	1
YDR113C_S132	YDR113C	PDS1	S132	S	132	1	11.15895695284906	4.65086289648338e-17	ZN	ZN.20_4	1
YDR113C_S135	YDR113C	PDS1	S135	S	135	1	11.15895695284906	4.65086289648338e-17	ZN	ZN.20_4	1
YDR113C_S98	YDR113C	PDS1	S98	S	98	0.963170886039734	14.05203842590366	4.65086289648338e-17	ZN	ZN.20_4	2
YDR113C_S121	YDR113C	PDS1	S121	S	121	1	11.34041698297477	4.65086289648338e-17	ZN	ZN.20_4	1
YDR113C_T119	YDR113C	PDS1	T119	T	119	1	11.34041698297477	4.65086289648338e-17	ZN	ZN.20_4	1
YDR113C_S37	YDR113C	PDS1	S37	S	37	0.905245661735535	12.578779045635844	4.65086289648338e-17	ZN	ZN.20_4	1
YDR119W_S106	YDR119W	VBA4	S106	S	106	1	18.34048168846663	6.3126686356897696e-55	ZN	ZN.20_4	6
YDR119W_S99	YDR119W	VBA4	S99	S	99	1	15.89949797589838	6.3126686356897696e-55	ZN	ZN.20_4	2
YDR119W_S189	YDR119W	VBA4	S189	S	189	0.900553822517395	16.20376393520021	6.3126686356897696e-55	ZN	ZN.20_4	1
YDR119W_T30	YDR119W	VBA4	T30	T	30	1	13.920308219452656	6.3126686356897696e-55	ZN	ZN.20_4	1
YDR119W_S27	YDR119W	VBA4	S27	S	27	1	13.920308219452656	6.3126686356897696e-55	ZN	ZN.20_4	1
YDR121W_S183	YDR121W	DPB4	S183	S	183	0.999999821186066	14.355198160848191	1.4992888104036698e-19	ZN	ZN.20_4	1
YDR121W_Y118	YDR121W	DPB4	Y118	Y	118	1	16.309696519436642	1.4992888104036698e-19	ZN	ZN.20_4	1
YDR122W_S677	YDR122W	KIN1	S677	S	677	1	15.717015673897649	5.7639486073407385e-25	ZN	ZN.20_4	2
YDR122W_S764	YDR122W	KIN1	S764	S	764	1	16.72525259393813	5.7639486073407385e-25	ZN	ZN.20_4	3
YDR122W_S521	YDR122W	KIN1	S521	S	521	1	14.176275087322908	5.7639486073407385e-25	ZN	ZN.20_4	2
YDR122W_Y609	YDR122W	KIN1	Y609	Y	609	1	15.494382101643795	5.7639486073407385e-25	ZN	ZN.20_4	1
YDR122W_T614	YDR122W	KIN1	T614	T	614	1	15.494382101643795	5.7639486073407385e-25	ZN	ZN.20_4	1
YDR122W_S612	YDR122W	KIN1	S612	S	612	1	16.354704937619957	5.7639486073407385e-25	ZN	ZN.20_4	2
YDR122W_Y620	YDR122W	KIN1	Y620	Y	620	1	15.494382101643795	5.7639486073407385e-25	ZN	ZN.20_4	1
YDR122W_S973	YDR122W	KIN1	S973	S	973	0.999298095703125	15.20889264082548	5.7639486073407385e-25	ZN	ZN.20_4	3
YDR122W_S972	YDR122W	KIN1	S972	S	972	0.999844789505005	14.71926719414275	5.7639486073407385e-25	ZN	ZN.20_4	2
YDR122W_S98	YDR122W	KIN1	S98	S	98	0.92182856798172	13.270817854818857	5.7639486073407385e-25	ZN	ZN.20_4	1
YDR122W_S599	YDR122W	KIN1	S599	S	599	0.951667189598083	14.496850141971477	5.7639486073407385e-25	ZN	ZN.20_4	3
YDR122W_S596	YDR122W	KIN1	S596	S	596	0.999853849411011	13.394836771502456	5.7639486073407385e-25	ZN	ZN.20_4	2
YDR122W_T595	YDR122W	KIN1	T595	T	595	0.996662318706512	13.08334462245698	5.7639486073407385e-25	ZN	ZN.20_4	1
YDR122W_S593	YDR122W	KIN1	S593	S	593	0.859893679618835	13.270517316128077	5.7639486073407385e-25	ZN	ZN.20_4	1
YDR122W_S600	YDR122W	KIN1	S600	S	600	0.823346734046936	13.817858267532417	5.7639486073407385e-25	ZN	ZN.20_4	2
YDR122W_S663	YDR122W	KIN1	S663	S	663	0.999999701976776	14.860039305586367	5.7639486073407385e-25	ZN	ZN.20_4	2
YDR122W_S660	YDR122W	KIN1	S660	S	660	1	14.860039305586367	5.7639486073407385e-25	ZN	ZN.20_4	2
YDR122W_S657	YDR122W	KIN1	S657	S	657	0.866336643695831	12.5752761776576	5.7639486073407385e-25	ZN	ZN.20_4	1
YDR122W_Y969	YDR122W	KIN1	Y969	Y	969	0.904770970344543	13.719932719611409	5.7639486073407385e-25	ZN	ZN.20_4	1
YDR122W_T30	YDR122W	KIN1	T30	T	30	0.909509241580963	9.95666335224382	5.7639486073407385e-25	ZN	ZN.20_4	1
YDR122W_S27	YDR122W	KIN1	S27	S	27	0.995189309120178	14.344766917834557	5.7639486073407385e-25	ZN	ZN.20_4	2
YDR122W_T34	YDR122W	KIN1	T34	T	34	0.971017062664032	9.95666335224382	5.7639486073407385e-25	ZN	ZN.20_4	1
YDR122W_S33	YDR122W	KIN1	S33	S	33	0.994181036949158	9.95666335224382	5.7639486073407385e-25	ZN	ZN.20_4	1
YDR122W_S46	YDR122W	KIN1	S46	S	46	1	15.692618247178869	5.7639486073407385e-25	ZN	ZN.20_4	1
YDR128W_S759	YDR128W	MTC5	S759	S	759	0.999999165534973	12.464218897507513	4.85437472379449e-15	ZN	ZN.20_4	1
YDR128W_S927	YDR128W	MTC5	S927	S	927	0.908577978610992	13.727415587530958	4.85437472379449e-15	ZN	ZN.20_4	2
YDR128W_S925	YDR128W	MTC5	S925	S	925	0.924258887767792	13.727415587530958	4.85437472379449e-15	ZN	ZN.20_4	2
YDR128W_S928	YDR128W	MTC5	S928	S	928	0.93316376209259	13.727415587530958	4.85437472379449e-15	ZN	ZN.20_4	2
YDR128W_T683	YDR128W	MTC5	T683	T	683	0.881357192993164	12.236191452402016	4.85437472379449e-15	ZN	ZN.20_4	1
YDR128W_Y673	YDR128W	MTC5	Y673	Y	673	0.854485630989075	12.236191452402016	4.85437472379449e-15	ZN	ZN.20_4	1
YDR128W_S417	YDR128W	MTC5	S417	S	417	0.781867384910583	13.196790727891155	4.85437472379449e-15	ZN	ZN.20_4	1
YDR128W_S414	YDR128W	MTC5	S414	S	414	0.983014285564423	14.230486103752837	4.85437472379449e-15	ZN	ZN.20_4	2
YDR128W_T416	YDR128W	MTC5	T416	T	416	0.927234828472137	13.263412560730066	4.85437472379449e-15	ZN	ZN.20_4	1
YDR128W_S954	YDR128W	MTC5	S954	S	954	0.921254098415375	14.185430605980306	4.85437472379449e-15	ZN	ZN.20_4	2
YDR128W_S951	YDR128W	MTC5	S951	S	951	0.921254098415375	14.185430605980306	4.85437472379449e-15	ZN	ZN.20_4	2
YDR129C_S107	YDR129C	SAC6	S107	S	107	0.993086338043213	12.578678405407151	8.78201075422131e-22	ZN	ZN.20_4	1
YDR130C_S36	YDR130C	FIN1	S36	S	36	1	15.493476865042595	4.46341060215186e-14	ZN	ZN.20_4	2
YDR130C_S34	YDR130C	FIN1	S34	S	34	1	15.272508877426928	4.46341060215186e-14	ZN	ZN.20_4	1
YDR130C_T68	YDR130C	FIN1	T68	T	68	0.999996662139893	12.560837552051956	4.46341060215186e-14	ZN	ZN.20_4	2
YDR130C_S54	YDR130C	FIN1	S54	S	54	1	13.766589589231884	4.46341060215186e-14	ZN	ZN.20_4	1
YDR130C_S148	YDR130C	FIN1	S148	S	148	1	13.26059789506078	4.46341060215186e-14	ZN	ZN.20_4	1
YDR130C_S134	YDR130C	FIN1	S134	S	134	0.927823126316071	11.727773194810604	4.46341060215186e-14	ZN	ZN.20_4	1
YDR135C_S914	YDR135C	YCF1	S914	S	914	1	20.621243544230698	1.82442105582843e-42	ZN	ZN.20_4	7
YDR135C_T911	YDR135C	YCF1	T911	T	911	1	20.780536733218455	1.82442105582843e-42	ZN	ZN.20_4	9
YDR135C_S908	YDR135C	YCF1	S908	S	908	1	20.780536733218455	1.82442105582843e-42	ZN	ZN.20_4	9
YDR135C_S878	YDR135C	YCF1	S878	S	878	0.991094529628754	15.577479472689475	1.82442105582843e-42	ZN	ZN.20_4	2
YDR135C_S877	YDR135C	YCF1	S877	S	877	0.994551479816437	15.577479472689475	1.82442105582843e-42	ZN	ZN.20_4	2
YDR135C_S873	YDR135C	YCF1	S873	S	873	0.999368250370026	14.157339918764473	1.82442105582843e-42	ZN	ZN.20_4	2
YDR135C_S903	YDR135C	YCF1	S903	S	903	1	16.153386667048935	1.82442105582843e-42	ZN	ZN.20_4	1
YDR135C_S251	YDR135C	YCF1	S251	S	251	0.990546524524689	13.14309866062112	1.82442105582843e-42	ZN	ZN.20_4	1
YDR137W_S357	YDR137W	RGP1	S357	S	357	1	16.55595014115666	9.76849071253846e-12	ZN	ZN.20_4	6
YDR137W_S354	YDR137W	RGP1	S354	S	354	1	16.538854749429845	9.76849071253846e-12	ZN	ZN.20_4	6
YDR137W_S351	YDR137W	RGP1	S351	S	351	0.999984323978424	16.415609010723202	9.76849071253846e-12	ZN	ZN.20_4	4
YDR137W_T352	YDR137W	RGP1	T352	T	352	0.75	15.148416668494642	9.76849071253846e-12	ZN	ZN.20_4	2
YDR137W_S364	YDR137W	RGP1	S364	S	364	1	17.361779489196557	9.76849071253846e-12	ZN	ZN.20_4	1
YDR137W_S363	YDR137W	RGP1	S363	S	363	1	17.361779489196557	9.76849071253846e-12	ZN	ZN.20_4	1
YDR138W_S673	YDR138W	HPR1	S673	S	673	0.99993771314621	15.001268601746704	1.2146630300286e-17	ZN	ZN.20_4	1
YDR138W_T687	YDR138W	HPR1	T687	T	687	0.999858617782593	13.83779424089632	1.2146630300286e-17	ZN	ZN.20_4	1
YDR138W_S684	YDR138W	HPR1	S684	S	684	0.978665590286255	13.83779424089632	1.2146630300286e-17	ZN	ZN.20_4	1
YDR138W_S234	YDR138W	HPR1	S234	S	234	0.999998986721039	12.896907894789845	1.2146630300286e-17	ZN	ZN.20_4	1
YDR143C_S25	YDR143C	SAN1	S25	S	25	0.999984383583069	13.969504371540102	3.91546206813124e-25	ZN	ZN.20_4	1
YDR143C_S29	YDR143C	SAN1	S29	S	29	0.999999463558197	13.969504371540102	3.91546206813124e-25	ZN	ZN.20_4	1
YDR143C_S405	YDR143C	SAN1	S405	S	405	0.95010232925415	14.554518944580568	3.91546206813124e-25	ZN	ZN.20_4	1
YDR143C_S247	YDR143C	SAN1	S247	S	247	0.769812762737274	15.13009454506942	3.91546206813124e-25	ZN	ZN.20_4	1
YDR143C_T500	YDR143C	SAN1	T500	T	500	0.928944826126099	13.087098721700093	3.91546206813124e-25	ZN	ZN.20_4	1
YDR143C_T499	YDR143C	SAN1	T499	T	499	0.922644972801208	13.087098721700093	3.91546206813124e-25	ZN	ZN.20_4	1
YDR145W_S286	YDR145W	TAF12	S286	S	286	0.999980688095093	18.951522306708693	8.991339613942859e-49	ZN	ZN.20_4	2
YDR145W_S129	YDR145W	TAF12	S129	S	129	0.999999046325684	13.609572130766884	8.991339613942859e-49	ZN	ZN.20_4	2
YDR146C_S522	YDR146C	SWI5	S522	S	522	0.982341647148132	16.213484875860647	3.5306424097310095e-36	ZN	ZN.20_4	1
YDR146C_S300	YDR146C	SWI5	S300	S	300	1	15.683379281163043	3.5306424097310095e-36	ZN	ZN.20_4	4
YDR146C_S278	YDR146C	SWI5	S278	S	278	0.95048326253891	15.469843347004462	3.5306424097310095e-36	ZN	ZN.20_4	1
YDR146C_T281	YDR146C	SWI5	T281	T	281	0.965923666954041	12.591741042620102	3.5306424097310095e-36	ZN	ZN.20_4	2
YDR146C_S492	YDR146C	SWI5	S492	S	492	1	17.001373227006987	3.5306424097310095e-36	ZN	ZN.20_4	3
YDR146C_T490	YDR146C	SWI5	T490	T	490	1	16.591375368516697	3.5306424097310095e-36	ZN	ZN.20_4	2
YDR146C_S488	YDR146C	SWI5	S488	S	488	1	15.490325103831475	3.5306424097310095e-36	ZN	ZN.20_4	2
YDR146C_S297	YDR146C	SWI5	S297	S	297	1	10.562728891121836	3.5306424097310095e-36	ZN	ZN.20_4	1
YDR146C_S225	YDR146C	SWI5	S225	S	225	1	13.525672611060862	3.5306424097310095e-36	ZN	ZN.20_4	1
YDR146C_T401	YDR146C	SWI5	T401	T	401	0.998757123947144	16.017931465776655	3.5306424097310095e-36	ZN	ZN.20_4	1
YDR146C_S397	YDR146C	SWI5	S397	S	397	1	16.017931465776655	3.5306424097310095e-36	ZN	ZN.20_4	1
YDR146C_T378	YDR146C	SWI5	T378	T	378	0.980728328227997	14.256056752713942	3.5306424097310095e-36	ZN	ZN.20_4	2
YDR146C_S376	YDR146C	SWI5	S376	S	376	0.963312149047852	14.168368347946506	3.5306424097310095e-36	ZN	ZN.20_4	1
YDR146C_S382	YDR146C	SWI5	S382	S	382	0.99242192506790206	10.172196966986316	3.5306424097310095e-36	ZN	ZN.20_4	1
YDR146C_S326	YDR146C	SWI5	S326	S	326	0.999688923358917	13.375856165721633	3.5306424097310095e-36	ZN	ZN.20_4	2
YDR146C_T323	YDR146C	SWI5	T323	T	323	0.999688923358917	13.375856165721633	3.5306424097310095e-36	ZN	ZN.20_4	2
YDR146C_T339	YDR146C	SWI5	T339	T	339	0.999999463558197	12.782036480136352	3.5306424097310095e-36	ZN	ZN.20_4	1
YDR146C_S335	YDR146C	SWI5	S335	S	335	0.999899566173553	12.782036480136352	3.5306424097310095e-36	ZN	ZN.20_4	1
YDR146C_T510	YDR146C	SWI5	T510	T	510	0.892203390598297	11.860484505944218	3.5306424097310095e-36	ZN	ZN.20_4	1
YDR146C_S702	YDR146C	SWI5	S702	S	702	0.999999105930328	12.896510618512494	3.5306424097310095e-36	ZN	ZN.20_4	1
YDR150W_S2221	YDR150W	NUM1	S2221	S	2221	1	18.063097115876477	8.630542454410189e-30	ZN	ZN.20_4	6
YDR150W_S2220	YDR150W	NUM1	S2220	S	2220	1	18.063097115876477	8.630542454410189e-30	ZN	ZN.20_4	6
YDR150W_S2217	YDR150W	NUM1	S2217	S	2217	0.999992549419403	17.94943081134908	8.630542454410189e-30	ZN	ZN.20_4	4
YDR150W_S51	YDR150W	NUM1	S51	S	51	1	16.07233067101769	8.630542454410189e-30	ZN	ZN.20_4	2
YDR150W_S2474	YDR150W	NUM1	S2474	S	2474	1	13.033653911732609	8.630542454410189e-30	ZN	ZN.20_4	1
YDR150W_T2469	YDR150W	NUM1	T2469	T	2469	0.79685914516449	12.049037316553482	8.630542454410189e-30	ZN	ZN.20_4	1
YDR150W_S2468	YDR150W	NUM1	S2468	S	2468	0.980108678340912	13.398864939327952	8.630542454410189e-30	ZN	ZN.20_4	2
YDR150W_S2471	YDR150W	NUM1	S2471	S	2471	0.999999165534973	13.623762461450562	8.630542454410189e-30	ZN	ZN.20_4	2
YDR150W_T2467	YDR150W	NUM1	T2467	T	2467	0.999502539634705	11.238145370325796	8.630542454410189e-30	ZN	ZN.20_4	1
YDR150W_S2545	YDR150W	NUM1	S2545	S	2545	1	15.242747899348428	8.630542454410189e-30	ZN	ZN.20_4	2
YDR150W_S2542	YDR150W	NUM1	S2542	S	2542	1	14.508259713576583	8.630542454410189e-30	ZN	ZN.20_4	1
YDR150W_S62	YDR150W	NUM1	S62	S	62	0.999999165534973	10.615493816026882	8.630542454410189e-30	ZN	ZN.20_4	1
YDR150W_S68	YDR150W	NUM1	S68	S	68	0.999522387981415	10.615493816026882	8.630542454410189e-30	ZN	ZN.20_4	1
YDR150W_S2516	YDR150W	NUM1	S2516	S	2516	0.999999940395355	13.955967697703642	8.630542454410189e-30	ZN	ZN.20_4	2
YDR153C_S324	YDR153C	ENT5	S324	S	324	1	19.259468778379844	3.40256141746448e-46	ZN	ZN.20_4	2
YDR153C_S322	YDR153C	ENT5	S322	S	322	1	16.59408043394261	3.40256141746448e-46	ZN	ZN.20_4	1
YDR153C_S394	YDR153C	ENT5	S394	S	394	0.999992549419403	12.568864075568808	3.40256141746448e-46	ZN	ZN.20_4	1
YDR155C_S145	YDR155C	CPR1	S145	S	145	0.998877108097076	13.476340488817034	9.41901670585478e-15	ZN	ZN.20_4	1
YDR156W_S121	YDR156W	RPA14	S121	S	121	0.967015981674194	10.91319159421454	6.43192086819716e-10	ZN	ZN.20_4	1
YDR156W_T120	YDR156W	RPA14	T120	T	120	0.978253126144409	10.799947603632877	6.43192086819716e-10	ZN	ZN.20_4	1
YDR158W_S318	YDR158W	HOM2	S318	S	318	1	15.848297263860216	2.7355710127528197e-22	ZN	ZN.20_4	1
YDR158W_S323	YDR158W	HOM2	S323	S	323	1	13.612906298516968	2.7355710127528197e-22	ZN	ZN.20_4	1
YDR158W_S244	YDR158W	HOM2	S244	S	244	1	12.817243738034753	2.7355710127528197e-22	ZN	ZN.20_4	1
YDR159W_S600	YDR159W	SAC3	S600	S	600	1	15.458028071065463	2.89825334059852e-30	ZN	ZN.20_4	2
YDR160W_S174	YDR160W	SSY1	S174	S	174	0.999999940395355	14.699408584049587	9.5467329416526e-4	ZN	ZN.20_4	1
YDR162C_S235	YDR162C	NBP2	S235	S	235	1	12.561821465226023	3.482644671474e-31	ZN	ZN.20_4	1
YDR162C_Y76	YDR162C	NBP2	Y76	Y	76	1	14.612263204569317	3.482644671474e-31	ZN	ZN.20_4	1
YDR162C_Y74	YDR162C	NBP2	Y74	Y	74	1	14.612263204569317	3.482644671474e-31	ZN	ZN.20_4	1
YDR162C_S102	YDR162C	NBP2	S102	S	102	0.99998015165329	16.06819762950369	3.482644671474e-31	ZN	ZN.20_4	3
YDR162C_Y109	YDR162C	NBP2	Y109	Y	109	0.952338039875031	10.355607954162382	3.482644671474e-31	ZN	ZN.20_4	1
YDR162C_S196	YDR162C	NBP2	S196	S	196	0.965613782405853	13.7885856396648	3.482644671474e-31	ZN	ZN.20_4	1
YDR162C_T192	YDR162C	NBP2	T192	T	192	0.995206236839294	13.7885856396648	3.482644671474e-31	ZN	ZN.20_4	1
YDR164C_S691	YDR164C	SEC1	S691	S	691	0.980623483657837	9.615868087054478	4.147115786497e-4	ZN	ZN.20_4	1
YDR164C_T689	YDR164C	SEC1	T689	T	689	0.763783037662506	9.615868087054478	4.147115786497e-4	ZN	ZN.20_4	1
YDR165W_S67	YDR165W	TRM82	S67	S	67	1	14.203242944313761	1.98181152709373e-5	ZN	ZN.20_4	2
YDR167W_S58	YDR167W	TAF10	S58	S	58	1	13.078496776054944	3.78500010914255e-12	ZN	ZN.20_4	1
YDR168W_S17	YDR168W	CDC37	S17	S	17	1	20.510426576408097	3.873110178185809e-28	ZN	ZN.20_4	7
YDR168W_S14	YDR168W	CDC37	S14	S	14	1	20.510426576408097	3.873110178185809e-28	ZN	ZN.20_4	7
YDR168W_S367	YDR168W	CDC37	S367	S	367	0.786322832107544	11.442136792474308	3.873110178185809e-28	ZN	ZN.20_4	1
YDR169C_S235	YDR169C	STB3	S235	S	235	0.999969005584717	14.493659295154504	9.666415337709108e-30	ZN	ZN.20_4	2
YDR169C_S341	YDR169C	STB3	S341	S	341	0.999284684658051	15.686062442902715	9.666415337709108e-30	ZN	ZN.20_4	2
YDR169C_S337	YDR169C	STB3	S337	S	337	1	16.636244207181704	9.666415337709108e-30	ZN	ZN.20_4	4
YDR169C_T340	YDR169C	STB3	T340	T	340	0.899612665176392	16.18297505100676	9.666415337709108e-30	ZN	ZN.20_4	1
YDR169C_T336	YDR169C	STB3	T336	T	336	0.998122215270996	11.61503425261778	9.666415337709108e-30	ZN	ZN.20_4	1
YDR169C_T334	YDR169C	STB3	T334	T	334	0.999998092651367	11.61503425261778	9.666415337709108e-30	ZN	ZN.20_4	1
YDR169C_S348	YDR169C	STB3	S348	S	348	0.999853670597076	15.586457615938684	9.666415337709108e-30	ZN	ZN.20_4	2
YDR169C_S345	YDR169C	STB3	S345	S	345	0.999853670597076	15.228057178711104	9.666415337709108e-30	ZN	ZN.20_4	1
YDR169C_S378	YDR169C	STB3	S378	S	378	0.870625972747803	15.12134310431963	9.666415337709108e-30	ZN	ZN.20_4	2
YDR169C_S380	YDR169C	STB3	S380	S	380	0.847572088241577	14.90733026634665	9.666415337709108e-30	ZN	ZN.20_4	1
YDR169C_S254	YDR169C	STB3	S254	S	254	0.9998819231987	15.139945252130069	9.666415337709108e-30	ZN	ZN.20_4	2
YDR169C_S423	YDR169C	STB3	S423	S	423	0.999832570552826	13.876712657776064	9.666415337709108e-30	ZN	ZN.20_4	1
YDR169C_S416	YDR169C	STB3	S416	S	416	0.997664451599121	13.876712657776064	9.666415337709108e-30	ZN	ZN.20_4	1
YDR169C_S415	YDR169C	STB3	S415	S	415	0.992804348468781	13.876712657776064	9.666415337709108e-30	ZN	ZN.20_4	1
YDR169C_S393	YDR169C	STB3	S393	S	393	0.999999165534973	11.973535480560985	9.666415337709108e-30	ZN	ZN.20_4	1
YDR169C_S392	YDR169C	STB3	S392	S	392	0.999999105930328	11.973535480560985	9.666415337709108e-30	ZN	ZN.20_4	1
YDR170C_S810	YDR170C	SEC7	S810	S	810	1	19.88522947135098	7.28470983761939e-111	ZN	ZN.20_4	4
YDR170C_S809	YDR170C	SEC7	S809	S	809	1	19.836465529387223	7.28470983761939e-111	ZN	ZN.20_4	2
YDR170C_S807	YDR170C	SEC7	S807	S	807	0.998924672603607	14.84716092265362	7.28470983761939e-111	ZN	ZN.20_4	2
YDR170C_Y800	YDR170C	SEC7	Y800	Y	800	0.978206217288971	12.927509673548316	7.28470983761939e-111	ZN	ZN.20_4	1
YDR170C_S1804	YDR170C	SEC7	S1804	S	1804	1	13.86628918172346	7.28470983761939e-111	ZN	ZN.20_4	3
YDR170C_S6	YDR170C	SEC7	S6	S	6	1	15.13599283446882	7.28470983761939e-111	ZN	ZN.20_4	2
YDR170C_S2	YDR170C	SEC7	S2	S	2	1	15.49992520797324	7.28470983761939e-111	ZN	ZN.20_4	3
YDR170C_S1224	YDR170C	SEC7	S1224	S	1224	0.997051060199738	16.56028911264523	7.28470983761939e-111	ZN	ZN.20_4	3
YDR170C_S1220	YDR170C	SEC7	S1220	S	1220	1	18.798547187031232	7.28470983761939e-111	ZN	ZN.20_4	6
YDR170C_Y1221	YDR170C	SEC7	Y1221	Y	1221	0.999791324138641	14.609409198741572	7.28470983761939e-111	ZN	ZN.20_4	2
YDR170C_S1223	YDR170C	SEC7	S1223	S	1223	0.999632775783539	17.305666150530406	7.28470983761939e-111	ZN	ZN.20_4	4
YDR170C_S1226	YDR170C	SEC7	S1226	S	1226	0.999999582767487	17.051006118441045	7.28470983761939e-111	ZN	ZN.20_4	4
YDR170C_S215	YDR170C	SEC7	S215	S	215	0.997882604598999	17.622251939397508	7.28470983761939e-111	ZN	ZN.20_4	6
YDR170C_S212	YDR170C	SEC7	S212	S	212	0.999999821186066	17.191763221434968	7.28470983761939e-111	ZN	ZN.20_4	3
YDR170C_S214	YDR170C	SEC7	S214	S	214	0.935328364372253	12.94230074352996	7.28470983761939e-111	ZN	ZN.20_4	2
YDR170C_S780	YDR170C	SEC7	S780	S	780	0.999867379665375	18.60360190722179	7.28470983761939e-111	ZN	ZN.20_4	2
YDR170C_S1726	YDR170C	SEC7	S1726	S	1726	0.999762952327728	11.776742497595778	7.28470983761939e-111	ZN	ZN.20_4	1
YDR171W_S215	YDR171W	HSP42	S215	S	215	0.999999940395355	18.60929551433734	1.24898453414265e-58	ZN	ZN.20_4	4
YDR171W_S214	YDR171W	HSP42	S214	S	214	0.999998986721039	18.60929551433734	1.24898453414265e-58	ZN	ZN.20_4	4
YDR171W_S223	YDR171W	HSP42	S223	S	223	1	11.17934855740048	1.24898453414265e-58	ZN	ZN.20_4	1
YDR171W_S213	YDR171W	HSP42	S213	S	213	0.999998927116394	11.17934855740048	1.24898453414265e-58	ZN	ZN.20_4	1
YDR171W_S2	YDR171W	HSP42	S2	S	2	0.966087579727173	8.866337203092977	1.24898453414265e-58	ZN	ZN.20_4	1
YDR172W_S4	YDR172W	SUP35	S4	S	4	0.933651685714722	14.941307419775182	2.66670304453502e-23	ZN	ZN.20_4	2
YDR173C_S103	YDR173C	ARG82	S103	S	103	0.943508505821228	15.551387892677724	7.88872923786573e-22	ZN	ZN.20_4	1
YDR173C_S97	YDR173C	ARG82	S97	S	97	0.867668807506561	15.551387892677724	7.88872923786573e-22	ZN	ZN.20_4	1
YDR173C_S95	YDR173C	ARG82	S95	S	95	0.999549329280853	15.551387892677724	7.88872923786573e-22	ZN	ZN.20_4	1
YDR174W_S153	YDR174W	HMO1	S153	S	153	1	11.669858826824791	1.1144627616261e-5	ZN	ZN.20_4	1
YDR176W_S461	YDR176W	NGG1	S461	S	461	0.899107873439789	13.030767563633578	1.12063817804419e-9	ZN	ZN.20_4	1
YDR176W_T464	YDR176W	NGG1	T464	T	464	0.998952031135559	13.030767563633578	1.12063817804419e-9	ZN	ZN.20_4	1
YDR176W_S134	YDR176W	NGG1	S134	S	134	1	15.691681597216068	1.12063817804419e-9	ZN	ZN.20_4	1
YDR176W_T233	YDR176W	NGG1	T233	T	233	1	13.277574990685968	1.12063817804419e-9	ZN	ZN.20_4	1
YDR176W_S231	YDR176W	NGG1	S231	S	231	1	13.277574990685968	1.12063817804419e-9	ZN	ZN.20_4	1
YDR176W_S226	YDR176W	NGG1	S226	S	226	1	13.277574990685968	1.12063817804419e-9	ZN	ZN.20_4	1
YDR182W_S12	YDR182W	CDC1	S12	S	12	0.999598264694214	14.91999738918198	2.7350492012613295e-36	ZN	ZN.20_4	2
YDR182W_S9	YDR182W	CDC1	S9	S	9	0.999999701976776	15.985464895395811	2.7350492012613295e-36	ZN	ZN.20_4	3
YDR182W_S7	YDR182W	CDC1	S7	S	7	0.99571168422699	10.481809039823046	2.7350492012613295e-36	ZN	ZN.20_4	1
YDR182W_T291	YDR182W	CDC1	T291	T	291	0.993447422981262	12.773648276810134	2.7350492012613295e-36	ZN	ZN.20_4	1
YDR182W_Y289	YDR182W	CDC1	Y289	Y	289	0.999999701976776	12.773648276810134	2.7350492012613295e-36	ZN	ZN.20_4	1
YDR183W_S226	YDR183W	PLP1	S226	S	226	1	16.84859815580475	3.80474955526905e-22	ZN	ZN.20_4	4
YDR183W_S224	YDR183W	PLP1	S224	S	224	1	16.84859815580475	3.80474955526905e-22	ZN	ZN.20_4	4
YDR183W_S222	YDR183W	PLP1	S222	S	222	0.999999761581421	15.92326521875322	3.80474955526905e-22	ZN	ZN.20_4	2
YDR183W_S31	YDR183W	PLP1	S31	S	31	0.99999475479126	10.423075816254393	3.80474955526905e-22	ZN	ZN.20_4	1
YDR183W_S30	YDR183W	PLP1	S30	S	30	0.999992609024048	10.423075816254393	3.80474955526905e-22	ZN	ZN.20_4	1
YDR186C_Y418	YDR186C	SND1	Y418	Y	418	0.971317410469055	13.412969091428632	8.58627483679038e-46	ZN	ZN.20_4	1
YDR186C_S692	YDR186C	SND1	S692	S	692	1	17.23276926467296	8.58627483679038e-46	ZN	ZN.20_4	1
YDR186C_S559	YDR186C	SND1	S559	S	559	0.999759376049042	18.517256625863773	8.58627483679038e-46	ZN	ZN.20_4	1
YDR186C_S569	YDR186C	SND1	S569	S	569	0.995620787143707	16.18209246715393	8.58627483679038e-46	ZN	ZN.20_4	2
YDR186C_S311	YDR186C	SND1	S311	S	311	0.974281549453735	13.505998056718242	8.58627483679038e-46	ZN	ZN.20_4	2
YDR186C_S310	YDR186C	SND1	S310	S	310	0.982561409473419	13.505998056718242	8.58627483679038e-46	ZN	ZN.20_4	2
YDR186C_S334	YDR186C	SND1	S334	S	334	0.955672800540924	15.904438079788507	8.58627483679038e-46	ZN	ZN.20_4	1
YDR186C_S513	YDR186C	SND1	S513	S	513	0.973225951194763	17.065001362866088	8.58627483679038e-46	ZN	ZN.20_4	1
YDR186C_S401	YDR186C	SND1	S401	S	401	0.994554042816162	13.693700637986613	8.58627483679038e-46	ZN	ZN.20_4	1
YDR186C_T605	YDR186C	SND1	T605	T	605	1	14.575629773380973	8.58627483679038e-46	ZN	ZN.20_4	2
YDR186C_S602	YDR186C	SND1	S602	S	602	1	14.575629773380973	8.58627483679038e-46	ZN	ZN.20_4	2
YDR186C_S392	YDR186C	SND1	S392	S	392	0.987514197826385	13.86814418137791	8.58627483679038e-46	ZN	ZN.20_4	1
YDR186C_S757	YDR186C	SND1	S757	S	757	1	14.206783179998723	8.58627483679038e-46	ZN	ZN.20_4	1
YDR186C_S756	YDR186C	SND1	S756	S	756	1	14.206783179998723	8.58627483679038e-46	ZN	ZN.20_4	1
YDR186C_S753	YDR186C	SND1	S753	S	753	0.999977767467499	14.206783179998723	8.58627483679038e-46	ZN	ZN.20_4	1
YDR186C_S749	YDR186C	SND1	S749	S	749	0.999978184700012	14.206783179998723	8.58627483679038e-46	ZN	ZN.20_4	1
YDR186C_S684	YDR186C	SND1	S684	S	684	1	16.31676356397625	8.58627483679038e-46	ZN	ZN.20_4	1
YDR186C_S674	YDR186C	SND1	S674	S	674	1	16.31676356397625	8.58627483679038e-46	ZN	ZN.20_4	1
YDR186C_S542	YDR186C	SND1	S542	S	542	0.99500447511673	12.356756407629703	8.58627483679038e-46	ZN	ZN.20_4	1
YDR186C_Y583	YDR186C	SND1	Y583	Y	583	0.827844142913818	11.097540494587314	8.58627483679038e-46	ZN	ZN.20_4	1
YDR192C_S137	YDR192C	NUP42	S137	S	137	0.999989151954651	15.520411423889035	6.783792161840138e-44	ZN	ZN.20_4	1
YDR192C_S143	YDR192C	NUP42	S143	S	143	0.89612489938736	13.709903319514488	6.783792161840138e-44	ZN	ZN.20_4	1
YDR200C_S130	YDR200C	VPS64	S130	S	130	0.99981015920639	11.71523025551279	3.889722316490689e-23	ZN	ZN.20_4	1
YDR200C_S91	YDR200C	VPS64	S91	S	91	0.999999403953552	15.980437364340428	3.889722316490689e-23	ZN	ZN.20_4	1
YDR200C_S80	YDR200C	VPS64	S80	S	80	0.822415828704834	15.980437364340428	3.889722316490689e-23	ZN	ZN.20_4	1
YDR200C_T35	YDR200C	VPS64	T35	T	35	0.763821184635162	11.769663607583263	3.889722316490689e-23	ZN	ZN.20_4	1
YDR201W_S116	YDR201W	SPC19	S116	S	116	1	14.991498158555936	5.42524224825332e-17	ZN	ZN.20_4	2
YDR207C_S150	YDR207C	UME6	S150	S	150	1	18.103821673727374	2.41721772831331e-36	ZN	ZN.20_4	3
YDR207C_S141	YDR207C	UME6	S141	S	141	1	18.63315424815595	2.41721772831331e-36	ZN	ZN.20_4	5
YDR207C_S155	YDR207C	UME6	S155	S	155	0.999791204929352	11.940961676927571	2.41721772831331e-36	ZN	ZN.20_4	1
YDR207C_S688	YDR207C	UME6	S688	S	688	0.77045089006424	11.34117721967081	2.41721772831331e-36	ZN	ZN.20_4	1
YDR207C_S109	YDR207C	UME6	S109	S	109	0.999998092651367	18.96915511227123	2.41721772831331e-36	ZN	ZN.20_4	3
YDR207C_S107	YDR207C	UME6	S107	S	107	0.997808814048767	18.647657547449622	2.41721772831331e-36	ZN	ZN.20_4	1
YDR207C_T103	YDR207C	UME6	T103	T	103	0.992101073265076	16.66229352011862	2.41721772831331e-36	ZN	ZN.20_4	2
YDR207C_T99	YDR207C	UME6	T99	T	99	0.999902963638306	16.43047831503818	2.41721772831331e-36	ZN	ZN.20_4	1
YDR207C_S105	YDR207C	UME6	S105	S	105	0.999815165996552	18.700751767935643	2.41721772831331e-36	ZN	ZN.20_4	2
YDR207C_S316	YDR207C	UME6	S316	S	316	0.968762040138245	16.67465022504053	2.41721772831331e-36	ZN	ZN.20_4	3
YDR207C_S280	YDR207C	UME6	S280	S	280	0.999978482723236	12.052627483882734	2.41721772831331e-36	ZN	ZN.20_4	1
YDR207C_S645	YDR207C	UME6	S645	S	645	1	15.270420500584564	2.41721772831331e-36	ZN	ZN.20_4	3
YDR207C_S270	YDR207C	UME6	S270	S	270	0.853232264518738	13.453704344724647	2.41721772831331e-36	ZN	ZN.20_4	1
YDR207C_S559	YDR207C	UME6	S559	S	559	0.825997054576874	13.5563457965208	2.41721772831331e-36	ZN	ZN.20_4	1
YDR208W_S341	YDR208W	MSS4	S341	S	341	0.999999761581421	13.69703556423218	1.2248057853041198e-19	ZN	ZN.20_4	1
YDR208W_S766	YDR208W	MSS4	S766	S	766	0.996203243732452	13.554050901041622	1.2248057853041198e-19	ZN	ZN.20_4	1
YDR208W_S661	YDR208W	MSS4	S661	S	661	0.999873459339142	15.816112964810284	1.2248057853041198e-19	ZN	ZN.20_4	1
YDR208W_T659	YDR208W	MSS4	T659	T	659	0.999873459339142	15.816112964810284	1.2248057853041198e-19	ZN	ZN.20_4	1
YDR208W_S225	YDR208W	MSS4	S225	S	225	1	19.17633896552176	1.2248057853041198e-19	ZN	ZN.20_4	4
YDR208W_T222	YDR208W	MSS4	T222	T	222	1	19.226870397240116	1.2248057853041198e-19	ZN	ZN.20_4	5
YDR208W_S272	YDR208W	MSS4	S272	S	272	0.990948975086212	12.600089671876049	1.2248057853041198e-19	ZN	ZN.20_4	1
YDR208W_T271	YDR208W	MSS4	T271	T	271	0.922633409500122	12.600089671876049	1.2248057853041198e-19	ZN	ZN.20_4	1
YDR208W_S238	YDR208W	MSS4	S238	S	238	0.99999213218689	13.64486781024029	1.2248057853041198e-19	ZN	ZN.20_4	1
YDR210C-D_T48	YDR210C-D	TY1B-DR3	T48	T	48	0.92557281255722	15.36436647904323	5.23417524664079e-26	ZN	ZN.20_4	1
YDR210C-D_S23	YDR210C-D	TY1B-DR3	S23	S	23	0.999999940395355	14.57409083370552	5.23417524664079e-26	ZN	ZN.20_4	1
YDR210C-D_T22	YDR210C-D	TY1B-DR3	T22	T	22	0.999999940395355	14.57409083370552	5.23417524664079e-26	ZN	ZN.20_4	1
YDR210C-D_S20	YDR210C-D	TY1B-DR3	S20	S	20	0.998724102973938	16.126747058330945	5.23417524664079e-26	ZN	ZN.20_4	3
YDR210C-D_Y9	YDR210C-D	TY1B-DR3	Y9	Y	9	1	20.98969395491767	5.23417524664079e-26	ZN	ZN.20_4	9
YDR210C-D_S3	YDR210C-D	TY1B-DR3	S3	S	3	0.999997675418854	15.767491184699724	5.23417524664079e-26	ZN	ZN.20_4	3
YDR210C-D_S7	YDR210C-D	TY1B-DR3	S7	S	7	0.999991416931152	16.091090123133146	5.23417524664079e-26	ZN	ZN.20_4	3
YDR210C-D_S16	YDR210C-D	TY1B-DR3	S16	S	16	0.999999701976776	15.525355903482842	5.23417524664079e-26	ZN	ZN.20_4	2
YDR210C-D_S416	YDR210C-D	TY1B-DR3	S416	S	416	0.999925911426544	19.00895958934892	5.23417524664079e-26	ZN	ZN.20_4	2
YDR210W-B_Y18	YDR210W-B	TY2B-DR2	Y18	Y	18	1	17.724818606366405	1.29601393436414e-26	ZN	ZN.20_4	6
YDR210W-B_S12	YDR210W-B	TY2B-DR2	S12	S	12	1	16.835930500250555	1.29601393436414e-26	ZN	ZN.20_4	2
YDR210W-B_S3	YDR210W-B	TY2B-DR2	S3	S	3	1	15.620034129500858	1.29601393436414e-26	ZN	ZN.20_4	2
YDR211W_S513	YDR211W	GCD6	S513	S	513	0.986303627490997	19.178369460865586	1.13288143528468e-53	ZN	ZN.20_4	3
YDR211W_S510	YDR211W	GCD6	S510	S	510	1	19.22619389574182	1.13288143528468e-53	ZN	ZN.20_4	5
YDR211W_S507	YDR211W	GCD6	S507	S	507	1	19.22619389574182	1.13288143528468e-53	ZN	ZN.20_4	5
YDR211W_S538	YDR211W	GCD6	S538	S	538	1	17.714830880971085	1.13288143528468e-53	ZN	ZN.20_4	3
YDR211W_S525	YDR211W	GCD6	S525	S	525	0.998308897018433	17.480265507410465	1.13288143528468e-53	ZN	ZN.20_4	2
YDR211W_Y530	YDR211W	GCD6	Y530	Y	530	1	16.53795891208896	1.13288143528468e-53	ZN	ZN.20_4	3
YDR211W_T531	YDR211W	GCD6	T531	T	531	0.999999701976776	17.324938823809706	1.13288143528468e-53	ZN	ZN.20_4	2
YDR211W_S528	YDR211W	GCD6	S528	S	528	0.999998450279236	17.480265507410465	1.13288143528468e-53	ZN	ZN.20_4	2
YDR211W_S481	YDR211W	GCD6	S481	S	481	1	17.059654186020445	1.13288143528468e-53	ZN	ZN.20_4	1
YDR211W_S478	YDR211W	GCD6	S478	S	478	1	17.10201510963606	1.13288143528468e-53	ZN	ZN.20_4	2
YDR211W_S709	YDR211W	GCD6	S709	S	709	1	16.224032670042433	1.13288143528468e-53	ZN	ZN.20_4	1
YDR211W_S708	YDR211W	GCD6	S708	S	708	1	16.224032670042433	1.13288143528468e-53	ZN	ZN.20_4	1
YDR211W_S707	YDR211W	GCD6	S707	S	707	1	16.224032670042433	1.13288143528468e-53	ZN	ZN.20_4	1
YDR211W_Y445	YDR211W	GCD6	Y445	Y	445	1	11.588617332875057	1.13288143528468e-53	ZN	ZN.20_4	1
YDR212W_S2	YDR212W	TCP1	S2	S	2	1	13.942143776464675	1.78887095239527e-14	ZN	ZN.20_4	1
YDR213W_S585	YDR213W	UPC2	S585	S	585	0.998978972434998	20.36644872614685	1.6000444526477e-19	ZN	ZN.20_4	1
YDR213W_S584	YDR213W	UPC2	S584	S	584	0.997118473052979	20.38997948008292	1.6000444526477e-19	ZN	ZN.20_4	2
YDR214W_S173	YDR214W	AHA1	S173	S	173	0.767750442028046	10.691017333879945	4.51102166245596e-6	ZN	ZN.20_4	1
YDR216W_S212	YDR216W	ADR1	S212	S	212	1	12.51502973024243	1.3732008284595e-29	ZN	ZN.20_4	1
YDR216W_S325	YDR216W	ADR1	S325	S	325	0.999819040298462	16.059862102909854	1.3732008284595e-29	ZN	ZN.20_4	4
YDR216W_S183	YDR216W	ADR1	S183	S	183	0.999723970890045	17.533804548326046	1.3732008284595e-29	ZN	ZN.20_4	1
YDR216W_S180	YDR216W	ADR1	S180	S	180	0.999998807907104	17.533804548326046	1.3732008284595e-29	ZN	ZN.20_4	1
YDR216W_S304	YDR216W	ADR1	S304	S	304	0.944209337234497	13.701451992749815	1.3732008284595e-29	ZN	ZN.20_4	1
YDR216W_S301	YDR216W	ADR1	S301	S	301	0.999301373958588	13.701451992749815	1.3732008284595e-29	ZN	ZN.20_4	1
YDR216W_S315	YDR216W	ADR1	S315	S	315	0.975618362426758	9.974906265656095	1.3732008284595e-29	ZN	ZN.20_4	1
YDR216W_Y239	YDR216W	ADR1	Y239	Y	239	0.999999225139618	15.833070657737029	1.3732008284595e-29	ZN	ZN.20_4	2
YDR217C_S11	YDR217C	RAD9	S11	S	11	0.999680042266846	15.607041632020136	1.94273018580709e-40	ZN	ZN.20_4	3
YDR217C_S10	YDR217C	RAD9	S10	S	10	0.999887347221375	15.173300671079014	1.94273018580709e-40	ZN	ZN.20_4	2
YDR217C_S2	YDR217C	RAD9	S2	S	2	1	14.130513472669218	1.94273018580709e-40	ZN	ZN.20_4	1
YDR217C_T474	YDR217C	RAD9	T474	T	474	0.999999225139618	15.184096567944032	1.94273018580709e-40	ZN	ZN.20_4	2
YDR217C_S462	YDR217C	RAD9	S462	S	462	1	15.543160690267165	1.94273018580709e-40	ZN	ZN.20_4	3
YDR217C_T471	YDR217C	RAD9	T471	T	471	0.999998331069946	11.567377311292171	1.94273018580709e-40	ZN	ZN.20_4	1
YDR217C_S1133	YDR217C	RAD9	S1133	S	1133	0.993495106697083	13.891896853674016	1.94273018580709e-40	ZN	ZN.20_4	2
YDR217C_S1136	YDR217C	RAD9	S1136	S	1136	0.993495106697083	12.623835459262398	1.94273018580709e-40	ZN	ZN.20_4	2
YDR217C_S315	YDR217C	RAD9	S315	S	315	1	12.879535848270802	1.94273018580709e-40	ZN	ZN.20_4	2
YDR217C_S312	YDR217C	RAD9	S312	S	312	1	12.879535848270802	1.94273018580709e-40	ZN	ZN.20_4	2
YDR217C_T157	YDR217C	RAD9	T157	T	157	1	15.14935419525236	1.94273018580709e-40	ZN	ZN.20_4	1
YDR217C_T155	YDR217C	RAD9	T155	T	155	1	15.14935419525236	1.94273018580709e-40	ZN	ZN.20_4	1
YDR217C_T152	YDR217C	RAD9	T152	T	152	1	15.14935419525236	1.94273018580709e-40	ZN	ZN.20_4	1
YDR217C_S56	YDR217C	RAD9	S56	S	56	1	16.551049273517656	1.94273018580709e-40	ZN	ZN.20_4	1
YDR217C_S26	YDR217C	RAD9	S26	S	26	1	14.702011867083264	1.94273018580709e-40	ZN	ZN.20_4	1
YDR217C_T218	YDR217C	RAD9	T218	T	218	1	11.424843785573776	1.94273018580709e-40	ZN	ZN.20_4	1
YDR217C_Y209	YDR217C	RAD9	Y209	Y	209	0.991525590419769	11.424843785573776	1.94273018580709e-40	ZN	ZN.20_4	1
YDR217C_T560	YDR217C	RAD9	T560	T	560	1	14.762528489465556	1.94273018580709e-40	ZN	ZN.20_4	1
YDR217C_S551	YDR217C	RAD9	S551	S	551	1	14.762528489465556	1.94273018580709e-40	ZN	ZN.20_4	1
YDR217C_S550	YDR217C	RAD9	S550	S	550	1	14.762528489465556	1.94273018580709e-40	ZN	ZN.20_4	1
YDR217C_S937	YDR217C	RAD9	S937	S	937	1	14.60077622633982	1.94273018580709e-40	ZN	ZN.20_4	2
YDR217C_S931	YDR217C	RAD9	S931	S	931	1	14.168722969354986	1.94273018580709e-40	ZN	ZN.20_4	1
YDR217C_T933	YDR217C	RAD9	T933	T	933	1	14.168722969354986	1.94273018580709e-40	ZN	ZN.20_4	1
YDR217C_S729	YDR217C	RAD9	S729	S	729	1	13.9260166715625	1.94273018580709e-40	ZN	ZN.20_4	2
YDR217C_S530	YDR217C	RAD9	S530	S	530	0.994415402412415	11.21665658011634	1.94273018580709e-40	ZN	ZN.20_4	1
YDR217C_T525	YDR217C	RAD9	T525	T	525	0.994493544101715	11.21665658011634	1.94273018580709e-40	ZN	ZN.20_4	1
YDR217C_S122	YDR217C	RAD9	S122	S	122	0.804042816162109	11.851478403597634	1.94273018580709e-40	ZN	ZN.20_4	1
YDR217C_S138	YDR217C	RAD9	S138	S	138	0.997649252414703	11.264818661839026	1.94273018580709e-40	ZN	ZN.20_4	1
YDR217C_T143	YDR217C	RAD9	T143	T	143	0.999625504016876	11.264818661839026	1.94273018580709e-40	ZN	ZN.20_4	1
YDR219C_S238	YDR219C	MFB1	S238	S	238	0.954668819904327	15.659821911109068	2.03398520780316e-21	ZN	ZN.20_4	1
YDR225W_S129	YDR225W	HTA1	S129	S	129	1	19.29076390683729	1.67817305918578e-48	ZN	ZN.20_4	2
YDR226W_T112	YDR226W	ADK1	T112	T	112	1	11.13188982538647	7.42827591598798e-13	ZN	ZN.20_4	1
YDR227W_S932	YDR227W	SIR4	S932	S	932	0.97556859254837	13.358682079122325	4.40829736187546e-20	ZN	ZN.20_4	1
YDR227W_S931	YDR227W	SIR4	S931	S	931	0.972513139247894	13.358682079122325	4.40829736187546e-20	ZN	ZN.20_4	1
YDR227W_S34	YDR227W	SIR4	S34	S	34	1	15.39264100446723	4.40829736187546e-20	ZN	ZN.20_4	1
YDR227W_T39	YDR227W	SIR4	T39	T	39	1	11.699486091824728	4.40829736187546e-20	ZN	ZN.20_4	1
YDR227W_S698	YDR227W	SIR4	S698	S	698	0.976227462291718	14.321113504236736	4.40829736187546e-20	ZN	ZN.20_4	1
YDR227W_S690	YDR227W	SIR4	S690	S	690	0.991406679153442	14.553883826380549	4.40829736187546e-20	ZN	ZN.20_4	2
YDR227W_S692	YDR227W	SIR4	S692	S	692	0.997576355934143	12.358236176962167	4.40829736187546e-20	ZN	ZN.20_4	2
YDR227W_S696	YDR227W	SIR4	S696	S	696	0.75	11.807275636137136	4.40829736187546e-20	ZN	ZN.20_4	1
YDR227W_S84	YDR227W	SIR4	S84	S	84	1	13.085330556112575	4.40829736187546e-20	ZN	ZN.20_4	2
YDR227W_S83	YDR227W	SIR4	S83	S	83	1	13.085330556112575	4.40829736187546e-20	ZN	ZN.20_4	2
YDR227W_S953	YDR227W	SIR4	S953	S	953	1	12.824705137450511	4.40829736187546e-20	ZN	ZN.20_4	2
YDR229W_S15	YDR229W	IVY1	S15	S	15	0.999627947807312	16.692704398247336	3.4842398359319195e-31	ZN	ZN.20_4	3
YDR229W_S12	YDR229W	IVY1	S12	S	12	0.999999403953552	16.683013789491845	3.4842398359319195e-31	ZN	ZN.20_4	4
YDR229W_S14	YDR229W	IVY1	S14	S	14	0.931695699691772	15.014342277386586	3.4842398359319195e-31	ZN	ZN.20_4	1
YDR229W_S242	YDR229W	IVY1	S242	S	242	0.955042958259583	12.192489448302895	3.4842398359319195e-31	ZN	ZN.20_4	1
YDR229W_S85	YDR229W	IVY1	S85	S	85	0.99999463558197	14.862753955931728	3.4842398359319195e-31	ZN	ZN.20_4	1
YDR229W_S84	YDR229W	IVY1	S84	S	84	0.999998271465302	14.862753955931728	3.4842398359319195e-31	ZN	ZN.20_4	1
YDR229W_S59	YDR229W	IVY1	S59	S	59	1	15.02131450403048	3.4842398359319195e-31	ZN	ZN.20_4	3
YDR229W_S56	YDR229W	IVY1	S56	S	56	1	13.18441682052086	3.4842398359319195e-31	ZN	ZN.20_4	1
YDR229W_S55	YDR229W	IVY1	S55	S	55	1	14.86758003795991	3.4842398359319195e-31	ZN	ZN.20_4	2
YDR231C_S142	YDR231C	COX20	S142	S	142	1	12.278408151043758	0.00157269867122217	ZN	ZN.20_4	2
YDR233C_S232	YDR233C	RTN1	S232	S	232	0.906243324279785	14.809803665992304	2.06712906338966e-34	ZN	ZN.20_4	1
YDR233C_S2	YDR233C	RTN1	S2	S	2	0.974582076072693	9.66385008576435	2.06712906338966e-34	ZN	ZN.20_4	1
YDR233C_S4	YDR233C	RTN1	S4	S	4	0.977767646312714	10.83637043581954	2.06712906338966e-34	ZN	ZN.20_4	2
YDR233C_S206	YDR233C	RTN1	S206	S	206	0.875951826572418	11.169789981783214	2.06712906338966e-34	ZN	ZN.20_4	1
YDR238C_Y380	YDR238C	SEC26	Y380	Y	380	1	11.8366566226027	0.00201340232017048	ZN	ZN.20_4	1
YDR238C_T368	YDR238C	SEC26	T368	T	368	1	11.8366566226027	0.00201340232017048	ZN	ZN.20_4	1
YDR238C_T367	YDR238C	SEC26	T367	T	367	1	11.8366566226027	0.00201340232017048	ZN	ZN.20_4	1
YDR239C_S784	YDR239C	YDR239C	S784	S	784	1	16.497088322741885	2.2268811005437e-33	ZN	ZN.20_4	2
YDR239C_T724	YDR239C	YDR239C	T724	T	724	0.999995946884155	16.223529417400606	2.2268811005437e-33	ZN	ZN.20_4	1
YDR239C_S364	YDR239C	YDR239C	S364	S	364	0.984234869480133	14.599498943090309	2.2268811005437e-33	ZN	ZN.20_4	2
YDR239C_S363	YDR239C	YDR239C	S363	S	363	0.984234869480133	14.599498943090309	2.2268811005437e-33	ZN	ZN.20_4	2
YDR239C_S361	YDR239C	YDR239C	S361	S	361	0.984234869480133	13.574167387008847	2.2268811005437e-33	ZN	ZN.20_4	1
YDR239C_T356	YDR239C	YDR239C	T356	T	356	0.75	13.624393486408506	2.2268811005437e-33	ZN	ZN.20_4	1
YDR239C_S63	YDR239C	YDR239C	S63	S	63	1	15.61867504118694	2.2268811005437e-33	ZN	ZN.20_4	2
YDR239C_T51	YDR239C	YDR239C	T51	T	51	0.80302906036377	9.353564803407638	2.2268811005437e-33	ZN	ZN.20_4	1
YDR239C_T762	YDR239C	YDR239C	T762	T	762	0.99989515542984	13.521115659460728	2.2268811005437e-33	ZN	ZN.20_4	1
YDR239C_T761	YDR239C	YDR239C	T761	T	761	0.99996817111969	13.521115659460728	2.2268811005437e-33	ZN	ZN.20_4	1
YDR239C_S760	YDR239C	YDR239C	S760	S	760	0.98906147480011	13.521115659460728	2.2268811005437e-33	ZN	ZN.20_4	1
YDR239C_S74	YDR239C	YDR239C	S74	S	74	0.999998867511749	15.56361127169379	2.2268811005437e-33	ZN	ZN.20_4	1
YDR239C_S348	YDR239C	YDR239C	S348	S	348	1	15.412020471384904	2.2268811005437e-33	ZN	ZN.20_4	5
YDR239C_S345	YDR239C	YDR239C	S345	S	345	1	15.412020471384904	2.2268811005437e-33	ZN	ZN.20_4	5
YDR239C_S342	YDR239C	YDR239C	S342	S	342	1	15.191723017432224	2.2268811005437e-33	ZN	ZN.20_4	2
YDR251W_S487	YDR251W	PAM1	S487	S	487	0.961370050907135	12.039452093673914	4.53794973897944e-52	ZN	ZN.20_4	1
YDR251W_S664	YDR251W	PAM1	S664	S	664	0.99676388502121	17.27389344008215	4.53794973897944e-52	ZN	ZN.20_4	3
YDR251W_S659	YDR251W	PAM1	S659	S	659	1	17.63840128440512	4.53794973897944e-52	ZN	ZN.20_4	4
YDR251W_S661	YDR251W	PAM1	S661	S	661	0.998780310153961	11.93146733760211	4.53794973897944e-52	ZN	ZN.20_4	1
YDR251W_S471	YDR251W	PAM1	S471	S	471	0.99999725818634	12.81767347697232	4.53794973897944e-52	ZN	ZN.20_4	1
YDR251W_S743	YDR251W	PAM1	S743	S	743	0.985746622085571	15.716144405948436	4.53794973897944e-52	ZN	ZN.20_4	1
YDR251W_T798	YDR251W	PAM1	T798	T	798	1	13.975713128283957	4.53794973897944e-52	ZN	ZN.20_4	1
YDR251W_S794	YDR251W	PAM1	S794	S	794	0.999979794025421	13.975713128283957	4.53794973897944e-52	ZN	ZN.20_4	1
YDR251W_S767	YDR251W	PAM1	S767	S	767	0.999844253063202	14.552560046311948	4.53794973897944e-52	ZN	ZN.20_4	1
YDR251W_T675	YDR251W	PAM1	T675	T	675	0.999974191188812	14.7140226369576	4.53794973897944e-52	ZN	ZN.20_4	1
YDR251W_S679	YDR251W	PAM1	S679	S	679	0.78909170627594	11.539881258758058	4.53794973897944e-52	ZN	ZN.20_4	1
YDR251W_T385	YDR251W	PAM1	T385	T	385	0.998634934425354	13.843468270965715	4.53794973897944e-52	ZN	ZN.20_4	1
YDR251W_S384	YDR251W	PAM1	S384	S	384	0.993777334690094	13.843468270965715	4.53794973897944e-52	ZN	ZN.20_4	1
YDR251W_S552	YDR251W	PAM1	S552	S	552	0.890213549137115	12.7066996546011	4.53794973897944e-52	ZN	ZN.20_4	1
YDR251W_Y554	YDR251W	PAM1	Y554	Y	554	0.98654568195343	13.51829561431094	4.53794973897944e-52	ZN	ZN.20_4	1
YDR251W_S553	YDR251W	PAM1	S553	S	553	0.99997091293335	14.86916763839736	4.53794973897944e-52	ZN	ZN.20_4	1
YDR251W_Y632	YDR251W	PAM1	Y632	Y	632	0.999999761581421	14.1631698312757	4.53794973897944e-52	ZN	ZN.20_4	1
YDR261W-B_S16	YDR261W-B	TY2B-DR3	S16	S	16	1	19.75000657539469	1.87263754894673e-19	ZN	ZN.20_4	4
YDR261W-B_S12	YDR261W-B	TY2B-DR3	S12	S	12	0.99999988079071	15.764193922547966	1.87263754894673e-19	ZN	ZN.20_4	2
YDR261W-B_S20	YDR261W-B	TY2B-DR3	S20	S	20	0.99998676776886	17.628175881474075	1.87263754894673e-19	ZN	ZN.20_4	4
YDR261W-B_T22	YDR261W-B	TY2B-DR3	T22	T	22	0.999872446060181	15.662082364628638	1.87263754894673e-19	ZN	ZN.20_4	1
YDR264C_S57	YDR264C	AKR1	S57	S	57	1	19.248408394133737	5.11763907905647e-31	ZN	ZN.20_4	3
YDR264C_S51	YDR264C	AKR1	S51	S	51	1	19.64386263102063	5.11763907905647e-31	ZN	ZN.20_4	6
YDR264C_S45	YDR264C	AKR1	S45	S	45	1	13.911508782590634	5.11763907905647e-31	ZN	ZN.20_4	1
YDR264C_S42	YDR264C	AKR1	S42	S	42	0.999809980392456	13.911508782590634	5.11763907905647e-31	ZN	ZN.20_4	1
YDR266C_T57	YDR266C	HEL2	T57	T	57	0.909482359886169	15.492368414306537	5.3183862294429e-40	ZN	ZN.20_4	1
YDR283C_S572	YDR283C	GCN2	S572	S	572	1	18.70181517923736	1.01374442211676e-49	ZN	ZN.20_4	2
YDR283C_S569	YDR283C	GCN2	S569	S	569	1	18.762527126360837	1.01374442211676e-49	ZN	ZN.20_4	3
YDR283C_S761	YDR283C	GCN2	S761	S	761	1	14.649438176878265	1.01374442211676e-49	ZN	ZN.20_4	1
YDR283C_T1619	YDR283C	GCN2	T1619	T	1619	1	13.248320790870167	1.01374442211676e-49	ZN	ZN.20_4	1
YDR283C_S1618	YDR283C	GCN2	S1618	S	1618	1	13.248320790870167	1.01374442211676e-49	ZN	ZN.20_4	1
YDR283C_S1614	YDR283C	GCN2	S1614	S	1614	1	13.248320790870167	1.01374442211676e-49	ZN	ZN.20_4	1
YDR283C_T1503	YDR283C	GCN2	T1503	T	1503	0.934794843196869	13.204328894362384	1.01374442211676e-49	ZN	ZN.20_4	1
YDR283C_S1501	YDR283C	GCN2	S1501	S	1501	0.934794843196869	13.204328894362384	1.01374442211676e-49	ZN	ZN.20_4	1
YDR283C_S577	YDR283C	GCN2	S577	S	577	0.9404256939888	11.553700190696675	1.01374442211676e-49	ZN	ZN.20_4	1
YDR284C_S285	YDR284C	DPP1	S285	S	285	1	18.244878223836096	3.1584103645837797e-62	ZN	ZN.20_4	1
YDR288W_S8	YDR288W	NSE3	S8	S	8	0.929002046585083	13.32385013365689	2.86564644389636e-21	ZN	ZN.20_4	2
YDR288W_T13	YDR288W	NSE3	T13	T	13	0.942284941673279	13.122635382877409	2.86564644389636e-21	ZN	ZN.20_4	1
YDR288W_S3	YDR288W	NSE3	S3	S	3	0.986733257770538	14.44688284908984	2.86564644389636e-21	ZN	ZN.20_4	2
YDR289C_Y299	YDR289C	RTT103	Y299	Y	299	0.869511723518372	13.89886579590236	1.00634475743172e-5	ZN	ZN.20_4	2
YDR289C_S297	YDR289C	RTT103	S297	S	297	0.999624133110046	14.868950144430476	1.00634475743172e-5	ZN	ZN.20_4	2
YDR292C_S200	YDR292C	SRP101	S200	S	200	0.924296736717224	10.835957705205397	0.0010041965457615	ZN	ZN.20_4	1
YDR292C_S523	YDR292C	SRP101	S523	S	523	1	13.792052447317648	0.0010041965457615	ZN	ZN.20_4	1
YDR292C_T520	YDR292C	SRP101	T520	T	520	1	13.792052447317648	0.0010041965457615	ZN	ZN.20_4	1
YDR293C_S228	YDR293C	SSD1	S228	S	228	1	20.07481837442969	2.0548897298406e-56	ZN	ZN.20_4	5
YDR293C_S231	YDR293C	SSD1	S231	S	231	0.999999642372131	19.45208539629679	2.0548897298406e-56	ZN	ZN.20_4	4
YDR293C_T482	YDR293C	SSD1	T482	T	482	0.997544586658478	19.615356027067364	2.0548897298406e-56	ZN	ZN.20_4	6
YDR293C_S492	YDR293C	SSD1	S492	S	492	0.996436715126038	19.38388930324035	2.0548897298406e-56	ZN	ZN.20_4	7
YDR293C_S480	YDR293C	SSD1	S480	S	480	0.918367087841034	12.502967275397529	2.0548897298406e-56	ZN	ZN.20_4	1
YDR293C_S489	YDR293C	SSD1	S489	S	489	0.984271228313446	15.8436230029526	2.0548897298406e-56	ZN	ZN.20_4	2
YDR293C_S300	YDR293C	SSD1	S300	S	300	0.870180428028107	19.361064372255903	2.0548897298406e-56	ZN	ZN.20_4	1
YDR293C_S42	YDR293C	SSD1	S42	S	42	0.999999940395355	16.43698969080614	2.0548897298406e-56	ZN	ZN.20_4	6
YDR293C_S40	YDR293C	SSD1	S40	S	40	0.99999988079071	14.299899919215168	2.0548897298406e-56	ZN	ZN.20_4	5
YDR293C_T53	YDR293C	SSD1	T53	T	53	0.999956548213959	14.977522475107552	2.0548897298406e-56	ZN	ZN.20_4	1
YDR293C_T45	YDR293C	SSD1	T45	T	45	1	12.939129810777546	2.0548897298406e-56	ZN	ZN.20_4	1
YDR293C_S155	YDR293C	SSD1	S155	S	155	1	19.441876109595228	2.0548897298406e-56	ZN	ZN.20_4	3
YDR293C_S152	YDR293C	SSD1	S152	S	152	1	19.72453503994488	2.0548897298406e-56	ZN	ZN.20_4	4
YDR293C_S151	YDR293C	SSD1	S151	S	151	0.8402259349823	10.229210011852372	2.0548897298406e-56	ZN	ZN.20_4	1
YDR293C_S1139	YDR293C	SSD1	S1139	S	1139	1	15.977429863727746	2.0548897298406e-56	ZN	ZN.20_4	2
YDR293C_S183	YDR293C	SSD1	S183	S	183	0.999991416931152	12.979599467637694	2.0548897298406e-56	ZN	ZN.20_4	1
YDR293C_T190	YDR293C	SSD1	T190	T	190	0.925996899604797	13.787509492947152	2.0548897298406e-56	ZN	ZN.20_4	1
YDR293C_T227	YDR293C	SSD1	T227	T	227	0.861379027366638	14.026912256382383	2.0548897298406e-56	ZN	ZN.20_4	1
YDR293C_S267	YDR293C	SSD1	S267	S	267	1	15.188693505429033	2.0548897298406e-56	ZN	ZN.20_4	1
YDR293C_S322	YDR293C	SSD1	S322	S	322	0.995799839496613	15.287737781117192	2.0548897298406e-56	ZN	ZN.20_4	4
YDR293C_S319	YDR293C	SSD1	S319	S	319	0.999835968017578	14.909610357678286	2.0548897298406e-56	ZN	ZN.20_4	4
YDR293C_S327	YDR293C	SSD1	S327	S	327	0.980689287185669	12.179664032196268	2.0548897298406e-56	ZN	ZN.20_4	1
YDR293C_S321	YDR293C	SSD1	S321	S	321	0.995889961719513	14.750071492947615	2.0548897298406e-56	ZN	ZN.20_4	3
YDR293C_S325	YDR293C	SSD1	S325	S	325	0.999952912330627	13.530741361432616	2.0548897298406e-56	ZN	ZN.20_4	2
YDR293C_S286	YDR293C	SSD1	S286	S	286	1	19.831354533504033	2.0548897298406e-56	ZN	ZN.20_4	2
YDR293C_S1188	YDR293C	SSD1	S1188	S	1188	0.892601788043976	12.635705523250016	2.0548897298406e-56	ZN	ZN.20_4	1
YDR293C_S164	YDR293C	SSD1	S164	S	164	1	12.429304055051668	2.0548897298406e-56	ZN	ZN.20_4	2
YDR293C_S578	YDR293C	SSD1	S578	S	578	0.965618431568146	13.216106524861782	2.0548897298406e-56	ZN	ZN.20_4	1
YDR293C_S126	YDR293C	SSD1	S126	S	126	0.999955475330353	14.062589977946622	2.0548897298406e-56	ZN	ZN.20_4	1
YDR293C_Y133	YDR293C	SSD1	Y133	Y	133	0.979597210884094	14.758040603764044	2.0548897298406e-56	ZN	ZN.20_4	1
YDR293C_S122	YDR293C	SSD1	S122	S	122	0.989122152328491	14.062589977946622	2.0548897298406e-56	ZN	ZN.20_4	1
YDR296W_S225	YDR296W	MHR1	S225	S	225	0.972037255764008	13.171748767479851	1.10328116234187e-6	ZN	ZN.20_4	1
YDR299W_Y46	YDR299W	BFR2	Y46	Y	46	0.999997675418854	14.486900923849532	8.27702574271671e-42	ZN	ZN.20_4	2
YDR299W_S41	YDR299W	BFR2	S41	S	41	1	18.61787576407592	8.27702574271671e-42	ZN	ZN.20_4	7
YDR299W_S49	YDR299W	BFR2	S49	S	49	0.988369226455688	13.712241977121336	8.27702574271671e-42	ZN	ZN.20_4	1
YDR299W_S44	YDR299W	BFR2	S44	S	44	1	18.70415125949427	8.27702574271671e-42	ZN	ZN.20_4	9
YDR299W_S379	YDR299W	BFR2	S379	S	379	1	18.616856657063273	8.27702574271671e-42	ZN	ZN.20_4	5
YDR299W_S372	YDR299W	BFR2	S372	S	372	1	16.93810197294127	8.27702574271671e-42	ZN	ZN.20_4	3
YDR299W_S366	YDR299W	BFR2	S366	S	366	1	16.112519002400642	8.27702574271671e-42	ZN	ZN.20_4	3
YDR303C_S236	YDR303C	RSC3	S236	S	236	1	18.753740720267007	1.0006417601063501e-07	ZN	ZN.20_4	2
YDR303C_S850	YDR303C	RSC3	S850	S	850	0.834920287132263	12.674745319709787	1.0006417601063501e-07	ZN	ZN.20_4	1
YDR309C_S367	YDR309C	GIC2	S367	S	367	1	16.395242242422047	7.21762064511349e-31	ZN	ZN.20_4	4
YDR309C_S198	YDR309C	GIC2	S198	S	198	1	15.384210920234848	7.21762064511349e-31	ZN	ZN.20_4	1
YDR309C_S345	YDR309C	GIC2	S345	S	345	1	16.07931951017095	7.21762064511349e-31	ZN	ZN.20_4	5
YDR309C_S217	YDR309C	GIC2	S217	S	217	0.997954249382019	13.790920268773284	7.21762064511349e-31	ZN	ZN.20_4	1
YDR309C_S219	YDR309C	GIC2	S219	S	219	0.99931401014328	12.805375520956948	7.21762064511349e-31	ZN	ZN.20_4	2
YDR309C_T221	YDR309C	GIC2	T221	T	221	0.987240254878998	11.49805913160772	7.21762064511349e-31	ZN	ZN.20_4	1
YDR309C_S350	YDR309C	GIC2	S350	S	350	0.997477889060974	10.765428497669086	7.21762064511349e-31	ZN	ZN.20_4	1
YDR309C_T348	YDR309C	GIC2	T348	T	348	0.996151983737946	10.765428497669086	7.21762064511349e-31	ZN	ZN.20_4	1
YDR310C_S242	YDR310C	SUM1	S242	S	242	0.979248046875	13.297189489466152	2.5310450288915398e-42	ZN	ZN.20_4	1
YDR310C_T28	YDR310C	SUM1	T28	T	28	0.999995768070221	12.191339287607606	2.5310450288915398e-42	ZN	ZN.20_4	1
YDR310C_S20	YDR310C	SUM1	S20	S	20	0.937808513641357	13.3707388747763	2.5310450288915398e-42	ZN	ZN.20_4	1
YDR310C_S623	YDR310C	SUM1	S623	S	623	0.999346911907196	18.320380715858736	2.5310450288915398e-42	ZN	ZN.20_4	2
YDR310C_S628	YDR310C	SUM1	S628	S	628	0.999965190887451	15.737668659111726	2.5310450288915398e-42	ZN	ZN.20_4	1
YDR310C_Y635	YDR310C	SUM1	Y635	Y	635	0.99999725818634	15.584902659222822	2.5310450288915398e-42	ZN	ZN.20_4	2
YDR310C_S379	YDR310C	SUM1	S379	S	379	0.999505221843719	17.455549149101067	2.5310450288915398e-42	ZN	ZN.20_4	2
YDR310C_S378	YDR310C	SUM1	S378	S	378	0.997171521186829	16.628972891905427	2.5310450288915398e-42	ZN	ZN.20_4	1
YDR310C_S738	YDR310C	SUM1	S738	S	738	0.999988615512848	17.465431008402284	2.5310450288915398e-42	ZN	ZN.20_4	3
YDR310C_S616	YDR310C	SUM1	S616	S	616	0.999658346176147	17.57327745366865	2.5310450288915398e-42	ZN	ZN.20_4	1
YDR310C_S614	YDR310C	SUM1	S614	S	614	0.9637048840522772	17.57327745366865	2.5310450288915398e-42	ZN	ZN.20_4	1
YDR310C_S65	YDR310C	SUM1	S65	S	65	1	13.183861603005802	2.5310450288915398e-42	ZN	ZN.20_4	1
YDR310C_S62	YDR310C	SUM1	S62	S	62	1	13.183861603005802	2.5310450288915398e-42	ZN	ZN.20_4	1
YDR320C_S312	YDR320C	SWA2	S312	S	312	0.99856835603714	16.871041159437457	8.1839180749286e-31	ZN	ZN.20_4	2
YDR320C_S311	YDR320C	SWA2	S311	S	311	0.98883980512619	16.871041159437457	8.1839180749286e-31	ZN	ZN.20_4	2
YDR320C_S33	YDR320C	SWA2	S33	S	33	0.885004341602325	13.77332911552699	8.1839180749286e-31	ZN	ZN.20_4	1
YDR320C_T77	YDR320C	SWA2	T77	T	77	0.828150033950806	12.308394863570674	8.1839180749286e-31	ZN	ZN.20_4	1
YDR320C_S57	YDR320C	SWA2	S57	S	57	0.999997675418854	11.979170533486714	8.1839180749286e-31	ZN	ZN.20_4	1
YDR320C_S55	YDR320C	SWA2	S55	S	55	0.999990701675415	11.979170533486714	8.1839180749286e-31	ZN	ZN.20_4	1
YDR320C_S52	YDR320C	SWA2	S52	S	52	0.996519804000854	11.979170533486714	8.1839180749286e-31	ZN	ZN.20_4	1
YDR320C_S264	YDR320C	SWA2	S264	S	264	0.999988675117493	16.226261108329677	8.1839180749286e-31	ZN	ZN.20_4	1
YDR325W_S981	YDR325W	YCG1	S981	S	981	0.998987078666687	13.098730095515569	2.48269016156044e-8	ZN	ZN.20_4	1
YDR325W_T979	YDR325W	YCG1	T979	T	979	0.890206098556519	12.307434701625038	2.48269016156044e-8	ZN	ZN.20_4	1
YDR325W_T1002	YDR325W	YCG1	T1002	T	1002	0.999987840652466	9.21416209334648	2.48269016156044e-8	ZN	ZN.20_4	1
YDR325W_S1001	YDR325W	YCG1	S1001	S	1001	0.999990701675415	9.21416209334648	2.48269016156044e-8	ZN	ZN.20_4	1
YDR326C_S572	YDR326C	YSP2	S572	S	572	1	17.7305581994733	1.7018211778030698e-35	ZN	ZN.20_4	3
YDR326C_S570	YDR326C	YSP2	S570	S	570	1	16.34074595939536	1.7018211778030698e-35	ZN	ZN.20_4	2
YDR326C_T518	YDR326C	YSP2	T518	T	518	1	16.6206728027476	1.7018211778030698e-35	ZN	ZN.20_4	2
YDR326C_S411	YDR326C	YSP2	S411	S	411	1	15.235165998999324	1.7018211778030698e-35	ZN	ZN.20_4	2
YDR326C_S596	YDR326C	YSP2	S596	S	596	0.969301998615265	14.49246316590384	1.7018211778030698e-35	ZN	ZN.20_4	1
YDR326C_S597	YDR326C	YSP2	S597	S	597	0.94923609495163	13.347011779524845	1.7018211778030698e-35	ZN	ZN.20_4	1
YDR326C_S397	YDR326C	YSP2	S397	S	397	0.961079478263855	13.457438633026936	1.7018211778030698e-35	ZN	ZN.20_4	1
YDR326C_S535	YDR326C	YSP2	S535	S	535	1	14.376223356272885	1.7018211778030698e-35	ZN	ZN.20_4	2
YDR326C_Y161	YDR326C	YSP2	Y161	Y	161	0.998558163642883	10.87972913106413	1.7018211778030698e-35	ZN	ZN.20_4	1
YDR326C_S1032	YDR326C	YSP2	S1032	S	1032	0.991044044494629	12.486390491880233	1.7018211778030698e-35	ZN	ZN.20_4	1
YDR326C_S1028	YDR326C	YSP2	S1028	S	1028	0.902446150779724	12.486390491880233	1.7018211778030698e-35	ZN	ZN.20_4	1
YDR328C_S4	YDR328C	SKP1	S4	S	4	0.968422114849091	15.704899591820586	4.01234559449518e-6	ZN	ZN.20_4	1
YDR328C_S49	YDR328C	SKP1	S49	S	49	0.999983608722687	14.582737039207466	4.01234559449518e-6	ZN	ZN.20_4	3
YDR328C_S45	YDR328C	SKP1	S45	S	45	0.999999940395355	14.529672169971052	4.01234559449518e-6	ZN	ZN.20_4	3
YDR328C_S47	YDR328C	SKP1	S47	S	47	0.999984323978424	10.477431540147847	4.01234559449518e-6	ZN	ZN.20_4	2
YDR328C_S51	YDR328C	SKP1	S51	S	51	0.994840741157532	10.174822374025162	4.01234559449518e-6	ZN	ZN.20_4	1
YDR329C_S118	YDR329C	PEX3	S118	S	118	0.985891699790955	16.23746685089905	4.43629298629027e-16	ZN	ZN.20_4	4
YDR329C_S115	YDR329C	PEX3	S115	S	115	0.988152801990509	16.030932962948857	4.43629298629027e-16	ZN	ZN.20_4	3
YDR329C_S112	YDR329C	PEX3	S112	S	112	0.999964654445648	15.74613984634286	4.43629298629027e-16	ZN	ZN.20_4	2
YDR329C_S119	YDR329C	PEX3	S119	S	119	0.986560583114624	13.331116232242817	4.43629298629027e-16	ZN	ZN.20_4	1
YDR333C_S160	YDR333C	RQC1	S160	S	160	1	17.891990226102997	2.09216081893259e-22	ZN	ZN.20_4	2
YDR333C_T158	YDR333C	RQC1	T158	T	158	1	17.95179952058303	2.09216081893259e-22	ZN	ZN.20_4	3
YDR333C_T58	YDR333C	RQC1	T58	T	58	0.823479533195496	12.919710241568485	2.09216081893259e-22	ZN	ZN.20_4	1
YDR333C_S119	YDR333C	RQC1	S119	S	119	1	16.42479210691018	2.09216081893259e-22	ZN	ZN.20_4	3
YDR342C_S31	YDR342C	HXT7	S31	S	31	0.999996542930603	18.03523266685288	8.4586514558943e-30	ZN	ZN.20_4	3
YDR342C_T29	YDR342C	HXT7	T29	T	29	0.959026336669922	15.565389261108177	8.4586514558943e-30	ZN	ZN.20_4	2
YDR342C_S28	YDR342C	HXT7	S28	S	28	0.914124727249146	18.03523266685288	8.4586514558943e-30	ZN	ZN.20_4	3
YDR342C_S25	YDR342C	HXT7	S25	S	25	0.999849736690521	17.39560603923921	8.4586514558943e-30	ZN	ZN.20_4	3
YDR342C_S21	YDR342C	HXT7	S21	S	21	0.980004549026489	17.972112199322737	8.4586514558943e-30	ZN	ZN.20_4	2
YDR342C_S17	YDR342C	HXT7	S17	S	17	0.958089172840118	15.17485617467441	8.4586514558943e-30	ZN	ZN.20_4	1
YDR342C_S23	YDR342C	HXT7	S23	S	23	0.99799507856369	17.972112199322737	8.4586514558943e-30	ZN	ZN.20_4	2
YDR345C_S26	YDR345C	HXT3	S26	S	26	0.999995052814484	18.28276173927216	6.04967477633627e-49	ZN	ZN.20_4	2
YDR345C_S25	YDR345C	HXT3	S25	S	25	0.999945282936096	13.549973371127932	6.04967477633627e-49	ZN	ZN.20_4	1
YDR345C_S23	YDR345C	HXT3	S23	S	23	0.999917447566986	18.2274571380588	6.04967477633627e-49	ZN	ZN.20_4	1
YDR348C_S64	YDR348C	PAL1	S64	S	64	1	19.024285913167024	6.613856760577808e-48	ZN	ZN.20_4	4
YDR348C_S61	YDR348C	PAL1	S61	S	61	0.999992668628693	18.779556851300025	6.613856760577808e-48	ZN	ZN.20_4	3
YDR348C_T59	YDR348C	PAL1	T59	T	59	0.98656839132309	18.101110208577488	6.613856760577808e-48	ZN	ZN.20_4	3
YDR348C_S391	YDR348C	PAL1	S391	S	391	1	15.1356040633081	6.613856760577808e-48	ZN	ZN.20_4	1
YDR348C_T436	YDR348C	PAL1	T436	T	436	0.99992048740387	15.540852542158968	6.613856760577808e-48	ZN	ZN.20_4	2
YDR348C_S439	YDR348C	PAL1	S439	S	439	0.99992048740387	10.939162115431332	6.613856760577808e-48	ZN	ZN.20_4	1
YDR348C_S121	YDR348C	PAL1	S121	S	121	0.999998807907104	17.531454858556206	6.613856760577808e-48	ZN	ZN.20_4	2
YDR348C_S114	YDR348C	PAL1	S114	S	114	0.949316620826721	17.3770087157275	6.613856760577808e-48	ZN	ZN.20_4	1
YDR348C_S49	YDR348C	PAL1	S49	S	49	0.999915361404419	17.836503084069733	6.613856760577808e-48	ZN	ZN.20_4	2
YDR348C_S45	YDR348C	PAL1	S45	S	45	0.999965786933899	17.719281541033993	6.613856760577808e-48	ZN	ZN.20_4	1
YDR348C_S416	YDR348C	PAL1	S416	S	416	0.950210988521576	11.69525736582952	6.613856760577808e-48	ZN	ZN.20_4	1
YDR348C_T153	YDR348C	PAL1	T153	T	153	0.997810125350952	12.7655254691296	6.613856760577808e-48	ZN	ZN.20_4	1
YDR348C_S202	YDR348C	PAL1	S202	S	202	0.901519477367401	12.425710111860544	6.613856760577808e-48	ZN	ZN.20_4	1
YDR348C_S418	YDR348C	PAL1	S418	S	418	0.909646272659302	12.88672238284158	6.613856760577808e-48	ZN	ZN.20_4	1
YDR348C_S14	YDR348C	PAL1	S14	S	14	0.999983429908752	14.727590063076663	6.613856760577808e-48	ZN	ZN.20_4	2
YDR348C_S9	YDR348C	PAL1	S9	S	9	0.992339611053467	11.7082817530299	6.613856760577808e-48	ZN	ZN.20_4	1
YDR348C_T8	YDR348C	PAL1	T8	T	8	0.945134162902832	11.7082817530299	6.613856760577808e-48	ZN	ZN.20_4	1
YDR351W_S283	YDR351W	SBE2	S283	S	283	0.824451148509979	13.463528611639774	9.24752896772959e-37	ZN	ZN.20_4	1
YDR351W_S281	YDR351W	SBE2	S281	S	281	0.972702503204346	13.457676914781226	9.24752896772959e-37	ZN	ZN.20_4	1
YDR351W_T282	YDR351W	SBE2	T282	T	282	0.95934534072876	14.46060573008254	9.24752896772959e-37	ZN	ZN.20_4	2
YDR351W_S474	YDR351W	SBE2	S474	S	474	1	15.337184540170355	9.24752896772959e-37	ZN	ZN.20_4	2
YDR351W_S471	YDR351W	SBE2	S471	S	471	1	15.337184540170355	9.24752896772959e-37	ZN	ZN.20_4	2
YDR351W_S185	YDR351W	SBE2	S185	S	185	1	14.039165341529271	9.24752896772959e-37	ZN	ZN.20_4	1
YDR351W_S181	YDR351W	SBE2	S181	S	181	1	14.427850754921362	9.24752896772959e-37	ZN	ZN.20_4	2
YDR351W_S56	YDR351W	SBE2	S56	S	56	0.967318415641785	11.772114342920789	9.24752896772959e-37	ZN	ZN.20_4	1
YDR351W_S83	YDR351W	SBE2	S83	S	83	0.99999988079071	14.339669789607266	9.24752896772959e-37	ZN	ZN.20_4	1
YDR351W_S82	YDR351W	SBE2	S82	S	82	0.99999988079071	14.339669789607266	9.24752896772959e-37	ZN	ZN.20_4	1
YDR352W_S312	YDR352W	YPQ2	S312	S	312	1	17.711839454913598	5.25190379456217e-45	ZN	ZN.20_4	4
YDR352W_S309	YDR352W	YPQ2	S309	S	309	0.999999463558197	17.586240454140604	5.25190379456217e-45	ZN	ZN.20_4	2
YDR352W_T315	YDR352W	YPQ2	T315	T	315	0.999915063381195	12.3653463044853	5.25190379456217e-45	ZN	ZN.20_4	1
YDR352W_S136	YDR352W	YPQ2	S136	S	136	0.999996364116669	13.163330314874536	5.25190379456217e-45	ZN	ZN.20_4	1
YDR352W_S139	YDR352W	YPQ2	S139	S	139	0.909847915172577	13.163330314874536	5.25190379456217e-45	ZN	ZN.20_4	1
YDR356W_T38	YDR356W	SPC110	T38	T	38	0.988435685634613	16.368738162668315	2.71050128704671e-54	ZN	ZN.20_4	3
YDR356W_S36	YDR356W	SPC110	S36	S	36	1	17.855828089105554	2.71050128704671e-54	ZN	ZN.20_4	1
YDR356W_T30	YDR356W	SPC110	T30	T	30	0.969480574131012	15.721579314844432	2.71050128704671e-54	ZN	ZN.20_4	1
YDR356W_S508	YDR356W	SPC110	S508	S	508	1	14.582091827362188	2.71050128704671e-54	ZN	ZN.20_4	1
YDR356W_S506	YDR356W	SPC110	S506	S	506	1	14.582091827362188	2.71050128704671e-54	ZN	ZN.20_4	1
YDR356W_T32	YDR356W	SPC110	T32	T	32	0.969480574131012	15.721579314844432	2.71050128704671e-54	ZN	ZN.20_4	1
YDR356W_T29	YDR356W	SPC110	T29	T	29	0.969480574131012	15.721579314844432	2.71050128704671e-54	ZN	ZN.20_4	1
YDR356W_S91	YDR356W	SPC110	S91	S	91	1	13.48336368296346	2.71050128704671e-54	ZN	ZN.20_4	1
YDR356W_S60	YDR356W	SPC110	S60	S	60	1	18.82958617735759	2.71050128704671e-54	ZN	ZN.20_4	1
YDR356W_S75	YDR356W	SPC110	S75	S	75	1	15.401622926213228	2.71050128704671e-54	ZN	ZN.20_4	4
YDR356W_S72	YDR356W	SPC110	S72	S	72	1	15.401622926213228	2.71050128704671e-54	ZN	ZN.20_4	4
YDR356W_S80	YDR356W	SPC110	S80	S	80	1	12.4698260536759	2.71050128704671e-54	ZN	ZN.20_4	2
YDR356W_S349	YDR356W	SPC110	S349	S	349	0.997381627559662	12.117276128281553	2.71050128704671e-54	ZN	ZN.20_4	1
YDR356W_S348	YDR356W	SPC110	S348	S	348	0.997034430503845	12.117276128281553	2.71050128704671e-54	ZN	ZN.20_4	1
YDR356W_T188	YDR356W	SPC110	T188	T	188	0.993376135826111	13.39091473409501	2.71050128704671e-54	ZN	ZN.20_4	1
YDR356W_Y186	YDR356W	SPC110	Y186	Y	186	0.999957144260406	13.39091473409501	2.71050128704671e-54	ZN	ZN.20_4	1
YDR356W_T182	YDR356W	SPC110	T182	T	182	0.998934030532837	13.39091473409501	2.71050128704671e-54	ZN	ZN.20_4	1
YDR358W_S353	YDR358W	GGA1	S353	S	353	0.968332052230835	15.456447314629528	1.8990096477640898e-45	ZN	ZN.20_4	3
YDR358W_T348	YDR358W	GGA1	T348	T	348	0.995711982250214	14.21971296361628	1.8990096477640898e-45	ZN	ZN.20_4	2
YDR358W_S378	YDR358W	GGA1	S378	S	378	1	18.74411482359324	1.8990096477640898e-45	ZN	ZN.20_4	3
YDR358W_S375	YDR358W	GGA1	S375	S	375	0.999999701976776	18.71100723308118	1.8990096477640898e-45	ZN	ZN.20_4	2
YDR358W_S372	YDR358W	GGA1	S372	S	372	0.990782380104065	12.744201799615167	1.8990096477640898e-45	ZN	ZN.20_4	1
YDR358W_T384	YDR358W	GGA1	T384	T	384	0.993547677993774	12.875179359963212	1.8990096477640898e-45	ZN	ZN.20_4	1
YDR358W_S396	YDR358W	GGA1	S396	S	396	0.862032175064087	12.324622709461307	1.8990096477640898e-45	ZN	ZN.20_4	1
YDR359C_S841	YDR359C	EAF1	S841	S	841	1	15.354179499764063	2.7520147454608497e-36	ZN	ZN.20_4	1
YDR359C_S969	YDR359C	EAF1	S969	S	969	1	13.919280679391234	2.7520147454608497e-36	ZN	ZN.20_4	2
YDR359C_T971	YDR359C	EAF1	T971	T	971	1	10.847802582218398	2.7520147454608497e-36	ZN	ZN.20_4	1
YDR361C_T209	YDR361C	BCP1	T209	T	209	0.998656451702118	11.774700728385628	1.60953949394703e-8	ZN	ZN.20_4	1
YDR361C_T205	YDR361C	BCP1	T205	T	205	1	12.9264502296781	1.60953949394703e-8	ZN	ZN.20_4	1
YDR361C_Y199	YDR361C	BCP1	Y199	Y	199	0.998949229717255	11.774700728385628	1.60953949394703e-8	ZN	ZN.20_4	1
YDR362C_Y22	YDR362C	TFC6	Y22	Y	22	0.902348399162292	11.839491280544229	0.00134137591036142	ZN	ZN.20_4	1
YDR363W_S128	YDR363W	ESC2	S128	S	128	0.75	14.913357881931526	5.346013200380081e-9	ZN	ZN.20_4	1
YDR363W_S126	YDR363W	ESC2	S126	S	126	0.75	15.500986319520518	5.346013200380081e-9	ZN	ZN.20_4	2
YDR363W_S125	YDR363W	ESC2	S125	S	125	0.75	15.500986319520518	5.346013200380081e-9	ZN	ZN.20_4	2
YDR363W_S119	YDR363W	ESC2	S119	S	119	0.75	13.92134113328042	5.346013200380081e-9	ZN	ZN.20_4	1
YDR363W_S76	YDR363W	ESC2	S76	S	76	0.999926567077637	12.605084618705035	5.346013200380081e-9	ZN	ZN.20_4	2
YDR363W_S71	YDR363W	ESC2	S71	S	71	0.999207139015198	12.605084618705035	5.346013200380081e-9	ZN	ZN.20_4	2
YDR363W_S73	YDR363W	ESC2	S73	S	73	0.99994969367981	12.605084618705035	5.346013200380081e-9	ZN	ZN.20_4	2
YDR365C_S372	YDR365C	ESF1	S372	S	372	1	17.890211996630207	9.3392299377048e-42	ZN	ZN.20_4	2
YDR365C_S369	YDR365C	ESF1	S369	S	369	1	17.890211996630207	9.3392299377048e-42	ZN	ZN.20_4	2
YDR365C_S367	YDR365C	ESF1	S367	S	367	0.999992311000824	17.890211996630207	9.3392299377048e-42	ZN	ZN.20_4	2
YDR365C_S86	YDR365C	ESF1	S86	S	86	1	14.754936603313284	9.3392299377048e-42	ZN	ZN.20_4	1
YDR365C_S225	YDR365C	ESF1	S225	S	225	1	17.76208434126995	9.3392299377048e-42	ZN	ZN.20_4	4
YDR365C_T220	YDR365C	ESF1	T220	T	220	1	11.18902795295487	9.3392299377048e-42	ZN	ZN.20_4	1
YDR365C_S223	YDR365C	ESF1	S223	S	223	1	17.76208434126995	9.3392299377048e-42	ZN	ZN.20_4	4
YDR369C_S542	YDR369C	XRS2	S542	S	542	0.99999988079071	13.313757787258396	8.686886950186212e-14	ZN	ZN.20_4	1
YDR369C_S534	YDR369C	XRS2	S534	S	534	1	13.313757787258396	8.686886950186212e-14	ZN	ZN.20_4	1
YDR369C_S445	YDR369C	XRS2	S445	S	445	0.99986821413040206	11.820716506133738	8.686886950186212e-14	ZN	ZN.20_4	1
YDR369C_S444	YDR369C	XRS2	S444	S	444	0.999985039234161	11.820716506133738	8.686886950186212e-14	ZN	ZN.20_4	1
YDR369C_S828	YDR369C	XRS2	S828	S	828	0.980591297149658	13.110991592375134	8.686886950186212e-14	ZN	ZN.20_4	1
YDR369C_S529	YDR369C	XRS2	S529	S	529	0.988558769226074	12.290018913041052	8.686886950186212e-14	ZN	ZN.20_4	1
YDR369C_S741	YDR369C	XRS2	S741	S	741	0.999241054058075	11.381839320125149	8.686886950186212e-14	ZN	ZN.20_4	1
YDR369C_S740	YDR369C	XRS2	S740	S	740	0.999436557292938	11.381839320125149	8.686886950186212e-14	ZN	ZN.20_4	1
YDR372C_S19	YDR372C	VPS74	S19	S	19	0.999999821186066	16.666201046145293	1.50264607095332e-49	ZN	ZN.20_4	9
YDR372C_S14	YDR372C	VPS74	S14	S	14	1	19.616558595075908	1.50264607095332e-49	ZN	ZN.20_4	14
YDR372C_S18	YDR372C	VPS74	S18	S	18	0.873204708099365	15.984796348312583	1.50264607095332e-49	ZN	ZN.20_4	2
YDR372C_S22	YDR372C	VPS74	S22	S	22	0.999999344348907	15.711849438661185	1.50264607095332e-49	ZN	ZN.20_4	4
YDR372C_T17	YDR372C	VPS74	T17	T	17	0.878661334514618	14.710715892448867	1.50264607095332e-49	ZN	ZN.20_4	1
YDR372C_S230	YDR372C	VPS74	S230	S	230	0.765144646167755	11.828577863074774	1.50264607095332e-49	ZN	ZN.20_4	1
YDR379W_S733	YDR379W	RGA2	S733	S	733	0.999999582767487	16.240823832411426	2.7274800392211796e-45	ZN	ZN.20_4	3
YDR379W_S586	YDR379W	RGA2	S586	S	586	1	15.946071069131284	2.7274800392211796e-45	ZN	ZN.20_4	2
YDR379W_S425	YDR379W	RGA2	S425	S	425	1	14.083786073451408	2.7274800392211796e-45	ZN	ZN.20_4	1
YDR379W_S330	YDR379W	RGA2	S330	S	330	0.976254880428314	15.487279682018062	2.7274800392211796e-45	ZN	ZN.20_4	1
YDR379W_T329	YDR379W	RGA2	T329	T	329	0.780926525592804	15.487279682018062	2.7274800392211796e-45	ZN	ZN.20_4	1
YDR379W_S160	YDR379W	RGA2	S160	S	160	0.980464100837708	13.064825927142335	2.7274800392211796e-45	ZN	ZN.20_4	1
YDR379W_S395	YDR379W	RGA2	S395	S	395	0.970114648342133	13.309660270827568	2.7274800392211796e-45	ZN	ZN.20_4	1
YDR379W_S524	YDR379W	RGA2	S524	S	524	1	15.048750547211377	2.7274800392211796e-45	ZN	ZN.20_4	4
YDR379W_S523	YDR379W	RGA2	S523	S	523	1	15.048750547211377	2.7274800392211796e-45	ZN	ZN.20_4	4
YDR379W_S527	YDR379W	RGA2	S527	S	527	0.959573149681091	12.73951518442693	2.7274800392211796e-45	ZN	ZN.20_4	1
YDR379W_S707	YDR379W	RGA2	S707	S	707	1	16.534161839034493	2.7274800392211796e-45	ZN	ZN.20_4	2
YDR379W_S702	YDR379W	RGA2	S702	S	702	1	16.534161839034493	2.7274800392211796e-45	ZN	ZN.20_4	2
YDR379W_S770	YDR379W	RGA2	S770	S	770	1	18.74909093662159	2.7274800392211796e-45	ZN	ZN.20_4	5
YDR379W_S763	YDR379W	RGA2	S763	S	763	1	18.703881245617204	2.7274800392211796e-45	ZN	ZN.20_4	3
YDR379W_S772	YDR379W	RGA2	S772	S	772	1	16.749659742426648	2.7274800392211796e-45	ZN	ZN.20_4	3
YDR379W_S497	YDR379W	RGA2	S497	S	497	0.999896287918091	16.232486000216724	2.7274800392211796e-45	ZN	ZN.20_4	1
YDR379W_T500	YDR379W	RGA2	T500	T	500	0.988062024116516	13.862123002475846	2.7274800392211796e-45	ZN	ZN.20_4	1
YDR379W_S499	YDR379W	RGA2	S499	S	499	0.963958621025085	13.862123002475846	2.7274800392211796e-45	ZN	ZN.20_4	1
YDR379W_S692	YDR379W	RGA2	S692	S	692	0.990156769752502	13.624398950942268	2.7274800392211796e-45	ZN	ZN.20_4	1
YDR379W_S277	YDR379W	RGA2	S277	S	277	1	12.628680955138988	2.7274800392211796e-45	ZN	ZN.20_4	1
YDR379W_S380	YDR379W	RGA2	S380	S	380	0.99173229932785	12.791168271252	2.7274800392211796e-45	ZN	ZN.20_4	1
YDR381W_S8	YDR381W	YRA1	S8	S	8	1	16.01311110384448	1.2248057853041198e-19	ZN	ZN.20_4	5
YDR381W_S2	YDR381W	YRA1	S2	S	2	1	15.446136570020458	1.2248057853041198e-19	ZN	ZN.20_4	4
YDR381W_S15	YDR381W	YRA1	S15	S	15	1	8.379860554316375	1.2248057853041198e-19	ZN	ZN.20_4	1
YDR381W_Y222	YDR381W	YRA1	Y222	Y	222	0.939807772636414	11.772381071447269	1.2248057853041198e-19	ZN	ZN.20_4	1
YDR381W_S20	YDR381W	YRA1	S20	S	20	1	8.379860554316375	1.2248057853041198e-19	ZN	ZN.20_4	1
YDR382W_S100	YDR382W	RPP2B	S100	S	100	1	20.280818145348412	3.42733853015945e-48	ZN	ZN.20_4	3
YDR384C_S7	YDR384C	ATO3	S7	S	7	0.999999940395355	19.81315251787796	3.02074052555639e-66	ZN	ZN.20_4	4
YDR384C_S4	YDR384C	ATO3	S4	S	4	1	20.119120271489777	3.02074052555639e-66	ZN	ZN.20_4	6
YDR384C_S6	YDR384C	ATO3	S6	S	6	0.999943852424622	18.745738694084135	3.02074052555639e-66	ZN	ZN.20_4	8
YDR384C_S3	YDR384C	ATO3	S3	S	3	0.99986869096756	18.065251767903423	3.02074052555639e-66	ZN	ZN.20_4	4
YDR384C_T2	YDR384C	ATO3	T2	T	2	0.800000011920929	18.350534930974312	3.02074052555639e-66	ZN	ZN.20_4	4
YDR384C_S29	YDR384C	ATO3	S29	S	29	1	16.362530995619004	3.02074052555639e-66	ZN	ZN.20_4	4
YDR384C_T23	YDR384C	ATO3	T23	T	23	1	16.186565020615273	3.02074052555639e-66	ZN	ZN.20_4	3
YDR384C_S34	YDR384C	ATO3	S34	S	34	1	15.52780238400117	3.02074052555639e-66	ZN	ZN.20_4	4
YDR385W_S569	YDR385W	NA	S569	S	569	0.952320337295532	11.937788486217006	1.79917637463203e-29	ZN	ZN.20_4	1
YOR133W_S569	YOR133W	NA	S569	S	569	0.952320337295532	11.937788486217006	1.79917637463203e-29	ZN	ZN.20_4	1
YDR385W_S579	YDR385W	NA	S579	S	579	0.999973177909851	13.610640097750473	1.79917637463203e-29	ZN	ZN.20_4	2
YOR133W_S579	YOR133W	NA	S579	S	579	0.999973177909851	13.610640097750473	1.79917637463203e-29	ZN	ZN.20_4	2
YDR385W_Y78	YDR385W	NA	Y78	Y	78	0.958654224872589	10.864759453881195	1.79917637463203e-29	ZN	ZN.20_4	1
YOR133W_Y78	YOR133W	NA	Y78	Y	78	0.958654224872589	10.864759453881195	1.79917637463203e-29	ZN	ZN.20_4	1
YDR386W_S322	YDR386W	MUS81	S322	S	322	0.99999988079071	14.342344509576565	7.42348098838599e-15	ZN	ZN.20_4	1
YDR386W_T318	YDR386W	MUS81	T318	T	318	0.999968528747559	14.342344509576565	7.42348098838599e-15	ZN	ZN.20_4	1
YDR387C_S296	YDR387C	YDR387C	S296	S	296	0.999694406986237	18.97696621413168	2.4118972449967e-4	ZN	ZN.20_4	1
YDR387C_T294	YDR387C	YDR387C	T294	T	294	0.999438941478729	18.97696621413168	2.4118972449967e-4	ZN	ZN.20_4	1
YDR387C_S292	YDR387C	YDR387C	S292	S	292	0.982593476772308	18.97696621413168	2.4118972449967e-4	ZN	ZN.20_4	1
YDR387C_Y286	YDR387C	YDR387C	Y286	Y	286	0.966334640979767	18.97696621413168	2.4118972449967e-4	ZN	ZN.20_4	1
YDR389W_S435	YDR389W	SAC7	S435	S	435	0.999999582767487	15.253771112739752	4.42548837854392e-50	ZN	ZN.20_4	1
YDR389W_T495	YDR389W	SAC7	T495	T	495	0.999985337257385	18.47319838344999	4.42548837854392e-50	ZN	ZN.20_4	1
YDR389W_S494	YDR389W	SAC7	S494	S	494	0.999985337257385	18.47319838344999	4.42548837854392e-50	ZN	ZN.20_4	1
YDR389W_S491	YDR389W	SAC7	S491	S	491	0.999985337257385	19.88899038759638	4.42548837854392e-50	ZN	ZN.20_4	3
YDR389W_S489	YDR389W	SAC7	S489	S	489	0.999985337257385	18.47319838344999	4.42548837854392e-50	ZN	ZN.20_4	1
YDR389W_S463	YDR389W	SAC7	S463	S	463	0.99738472700119	17.624908347448752	4.42548837854392e-50	ZN	ZN.20_4	3
YDR389W_S460	YDR389W	SAC7	S460	S	460	0.999997556209564	17.252306633480654	4.42548837854392e-50	ZN	ZN.20_4	2
YDR389W_T464	YDR389W	SAC7	T464	T	464	0.999999761581421	15.489554968678918	4.42548837854392e-50	ZN	ZN.20_4	1
YDR389W_S465	YDR389W	SAC7	S465	S	465	0.99999612569809	15.489554968678918	4.42548837854392e-50	ZN	ZN.20_4	1
YDR389W_S99	YDR389W	SAC7	S99	S	99	1	15.289539650088356	4.42548837854392e-50	ZN	ZN.20_4	2
YDR389W_S18	YDR389W	SAC7	S18	S	18	0.996658444404602	13.956509131792648	4.42548837854392e-50	ZN	ZN.20_4	2
YDR389W_S648	YDR389W	SAC7	S648	S	648	0.771108686923981	12.653800949356206	4.42548837854392e-50	ZN	ZN.20_4	1
YDR389W_S646	YDR389W	SAC7	S646	S	646	0.922922670841217	12.653800949356206	4.42548837854392e-50	ZN	ZN.20_4	1
YDR389W_S46	YDR389W	SAC7	S46	S	46	1	18.78619818781445	4.42548837854392e-50	ZN	ZN.20_4	3
YDR389W_S37	YDR389W	SAC7	S37	S	37	0.999053359031677	18.94588484454898	4.42548837854392e-50	ZN	ZN.20_4	3
YDR389W_T42	YDR389W	SAC7	T42	T	42	0.751655340194702	8.739642304071477	4.42548837854392e-50	ZN	ZN.20_4	1
YDR389W_S70	YDR389W	SAC7	S70	S	70	0.772316634654999	12.124137336053089	4.42548837854392e-50	ZN	ZN.20_4	1
YDR389W_S632	YDR389W	SAC7	S632	S	632	0.997188687324524	13.97446769559228	4.42548837854392e-50	ZN	ZN.20_4	1
YDR390C_S555	YDR390C	UBA2	S555	S	555	1	14.323736771904573	1.16599737982925e-25	ZN	ZN.20_4	1
YDR391C_S2	YDR391C	YDR391C	S2	S	2	1	11.954660778766074	1.7111555615795098e-20	ZN	ZN.20_4	1
YDR397C_S135	YDR397C	NCB2	S135	S	135	1	13.557197401700808	2.02892187717527e-36	ZN	ZN.20_4	1
YDR397C_S145	YDR397C	NCB2	S145	S	145	0.999508023262024	18.47876951176839	2.02892187717527e-36	ZN	ZN.20_4	3
YDR397C_S142	YDR397C	NCB2	S142	S	142	1	18.430363469290377	2.02892187717527e-36	ZN	ZN.20_4	2
YDR397C_S112	YDR397C	NCB2	S112	S	112	1	18.522040302770577	2.02892187717527e-36	ZN	ZN.20_4	1
YDR397C_S109	YDR397C	NCB2	S109	S	109	1	18.522040302770577	2.02892187717527e-36	ZN	ZN.20_4	1
YDR398W_Y637	YDR398W	UTP5	Y637	Y	637	1	16.151843660230508	5.45876598937377e-24	ZN	ZN.20_4	2
YDR398W_S629	YDR398W	UTP5	S629	S	629	1	16.151843660230508	5.45876598937377e-24	ZN	ZN.20_4	2
YDR407C_S387	YDR407C	TRS120	S387	S	387	1	14.757781467482795	1.8345668897966e-29	ZN	ZN.20_4	2
YDR407C_T375	YDR407C	TRS120	T375	T	375	0.98268073797226	11.401016611303222	1.8345668897966e-29	ZN	ZN.20_4	1
YDR407C_S379	YDR407C	TRS120	S379	S	379	0.999974548816681	14.040843253890737	1.8345668897966e-29	ZN	ZN.20_4	2
YDR407C_S394	YDR407C	TRS120	S394	S	394	0.999334931373596	11.39744534312908	1.8345668897966e-29	ZN	ZN.20_4	1
YDR407C_S391	YDR407C	TRS120	S391	S	391	0.993444919586182	11.39744534312908	1.8345668897966e-29	ZN	ZN.20_4	1
YDR407C_S362	YDR407C	TRS120	S362	S	362	0.998620808124542	13.570834669670235	1.8345668897966e-29	ZN	ZN.20_4	1
YDR407C_S364	YDR407C	TRS120	S364	S	364	0.978948593139648	13.570834669670235	1.8345668897966e-29	ZN	ZN.20_4	1
YDR407C_S358	YDR407C	TRS120	S358	S	358	0.998188078403473	13.570834669670235	1.8345668897966e-29	ZN	ZN.20_4	1
YDR409W_S794	YDR409W	SIZ1	S794	S	794	1	13.982087784291991	1.5343649528689e-17	ZN	ZN.20_4	1
YDR409W_S139	YDR409W	SIZ1	S139	S	139	0.993435561656952	13.667727305723153	1.5343649528689e-17	ZN	ZN.20_4	1
YDR412W_S122	YDR412W	RRP17	S122	S	122	1	14.647756757408713	3.68276631767124e-13	ZN	ZN.20_4	1
YDR412W_S116	YDR412W	RRP17	S116	S	116	1	14.647756757408713	3.68276631767124e-13	ZN	ZN.20_4	1
YDR412W_S113	YDR412W	RRP17	S113	S	113	1	14.647756757408713	3.68276631767124e-13	ZN	ZN.20_4	1
YDR418W_S38	YDR418W	RPL12B	S38	S	38	1	15.866503544007095	1.07813645444166e-40	ZN	ZN.20_4	1
YEL054C_S38	YEL054C	RPL12A	S38	S	38	1	15.866503544007095	1.07813645444166e-40	ZN	ZN.20_4	1
YDR419W_S120	YDR419W	RAD30	S120	S	120	1	12.956657054380496	0.00592742975954136	ZN	ZN.20_4	1
YDR422C_S220	YDR422C	SIP1	S220	S	220	1	15.409253079946488	8.87375042834673e-38	ZN	ZN.20_4	2
YDR422C_S331	YDR422C	SIP1	S331	S	331	1	16.70165502689073	8.87375042834673e-38	ZN	ZN.20_4	3
YDR422C_T342	YDR422C	SIP1	T342	T	342	0.793242335319519	8.853603652300013	8.87375042834673e-38	ZN	ZN.20_4	1
YDR422C_S33	YDR422C	SIP1	S33	S	33	1	16.401350566260724	8.87375042834673e-38	ZN	ZN.20_4	4
YDR422C_S36	YDR422C	SIP1	S36	S	36	0.999994337558746	15.481902358572992	8.87375042834673e-38	ZN	ZN.20_4	2
YDR422C_S299	YDR422C	SIP1	S299	S	299	0.999973118305206	14.069323192361177	8.87375042834673e-38	ZN	ZN.20_4	2
YDR422C_S300	YDR422C	SIP1	S300	S	300	0.986117601394653	13.016834129139632	8.87375042834673e-38	ZN	ZN.20_4	1
YDR422C_Y304	YDR422C	SIP1	Y304	Y	304	0.931408822536469	12.182726515052856	8.87375042834673e-38	ZN	ZN.20_4	1
YDR422C_S209	YDR422C	SIP1	S209	S	209	1	14.416366046947164	8.87375042834673e-38	ZN	ZN.20_4	1
YDR422C_S206	YDR422C	SIP1	S206	S	206	0.999959826469421	14.538901931227173	8.87375042834673e-38	ZN	ZN.20_4	2
YDR422C_S497	YDR422C	SIP1	S497	S	497	1	16.85987594911628	8.87375042834673e-38	ZN	ZN.20_4	1
YDR422C_S494	YDR422C	SIP1	S494	S	494	1	16.85987594911628	8.87375042834673e-38	ZN	ZN.20_4	1
YDR422C_S630	YDR422C	SIP1	S630	S	630	0.993720889091492	13.054984811564342	8.87375042834673e-38	ZN	ZN.20_4	1
YDR422C_Y159	YDR422C	SIP1	Y159	Y	159	0.999989867210388	13.07414887913437	8.87375042834673e-38	ZN	ZN.20_4	1
YDR422C_S636	YDR422C	SIP1	S636	S	636	0.999999821186066	13.054984811564342	8.87375042834673e-38	ZN	ZN.20_4	1
YDR422C_S51	YDR422C	SIP1	S51	S	51	0.999903678894043	15.958757143718534	8.87375042834673e-38	ZN	ZN.20_4	1
YDR422C_T53	YDR422C	SIP1	T53	T	53	0.916411221027374	15.958757143718534	8.87375042834673e-38	ZN	ZN.20_4	1
YDR422C_S388	YDR422C	SIP1	S388	S	388	0.999945104122162	13.807784408484844	8.87375042834673e-38	ZN	ZN.20_4	1
YDR422C_S385	YDR422C	SIP1	S385	S	385	0.996893107891083	13.807784408484844	8.87375042834673e-38	ZN	ZN.20_4	1
YDR422C_S295	YDR422C	SIP1	S295	S	295	0.999999403953552	13.016834129139632	8.87375042834673e-38	ZN	ZN.20_4	1
YDR422C_S182	YDR422C	SIP1	S182	S	182	1	13.333870403645388	8.87375042834673e-38	ZN	ZN.20_4	1
YDR422C_S181	YDR422C	SIP1	S181	S	181	1	13.333870403645388	8.87375042834673e-38	ZN	ZN.20_4	1
YDR422C_S644	YDR422C	SIP1	S644	S	644	1	11.38895721521098	8.87375042834673e-38	ZN	ZN.20_4	1
YDR422C_S643	YDR422C	SIP1	S643	S	643	1	12.474796202145766	8.87375042834673e-38	ZN	ZN.20_4	2
YDR424C_T8	YDR424C	DYN2	T8	T	8	1	13.654024867035066	1.1025984291858e-11	ZN	ZN.20_4	1
YDR424C_S7	YDR424C	DYN2	S7	S	7	1	13.654024867035066	1.1025984291858e-11	ZN	ZN.20_4	1
YDR424C_S2	YDR424C	DYN2	S2	S	2	1	13.654024867035066	1.1025984291858e-11	ZN	ZN.20_4	1
YDR428C_S9	YDR428C	BNA7	S9	S	9	0.993716657161713	11.823215885499955	2.3231003884196902e-14	ZN	ZN.20_4	1
YDR429C_S60	YDR429C	TIF35	S60	S	60	0.996447563171387	13.43784619565446	6.0761506738301785e-34	ZN	ZN.20_4	1
YDR429C_S2	YDR429C	TIF35	S2	S	2	1	18.120608870864977	6.0761506738301785e-34	ZN	ZN.20_4	2
YDR429C_S16	YDR429C	TIF35	S16	S	16	1	16.277658655395676	6.0761506738301785e-34	ZN	ZN.20_4	1
YDR432W_S349	YDR432W	NPL3	S349	S	349	0.999947726726532	18.39183931107835	8.27586564152852e-32	ZN	ZN.20_4	2
YDR432W_S356	YDR432W	NPL3	S356	S	356	0.999988615512848	13.757188492511611	8.27586564152852e-32	ZN	ZN.20_4	1
YDR432W_Y354	YDR432W	NPL3	Y354	Y	354	0.999843657016754	13.757188492511611	8.27586564152852e-32	ZN	ZN.20_4	1
YDR432W_S224	YDR432W	NPL3	S224	S	224	1	15.102373033913391	8.27586564152852e-32	ZN	ZN.20_4	2
YDR436W_S289	YDR436W	PPZ2	S289	S	289	0.995277464389801	13.652296766509124	8.55345019499832e-29	ZN	ZN.20_4	1
YDR436W_S283	YDR436W	PPZ2	S283	S	283	0.968921065330505	12.763603480614524	8.55345019499832e-29	ZN	ZN.20_4	1
YDR436W_S336	YDR436W	PPZ2	S336	S	336	0.924846887588501	13.838640608862566	8.55345019499832e-29	ZN	ZN.20_4	1
YDR436W_S338	YDR436W	PPZ2	S338	S	338	0.966913819313049	14.231733075841635	8.55345019499832e-29	ZN	ZN.20_4	2
YDR436W_S333	YDR436W	PPZ2	S333	S	333	0.998259425163269	13.838640608862566	8.55345019499832e-29	ZN	ZN.20_4	1
YDR436W_S310	YDR436W	PPZ2	S310	S	310	0.999722242355347	11.968821296619724	8.55345019499832e-29	ZN	ZN.20_4	1
YDR436W_S299	YDR436W	PPZ2	S299	S	299	0.873471796512604	13.960940225136262	8.55345019499832e-29	ZN	ZN.20_4	1
YDR436W_S203	YDR436W	PPZ2	S203	S	203	1	13.42161449890792	8.55345019499832e-29	ZN	ZN.20_4	1
YDR436W_S224	YDR436W	PPZ2	S224	S	224	0.994183897972107	12.668218723219566	8.55345019499832e-29	ZN	ZN.20_4	1
YDR436W_S87	YDR436W	PPZ2	S87	S	87	0.943046569824219	13.413632283315456	8.55345019499832e-29	ZN	ZN.20_4	1
YDR439W_S220	YDR439W	LRS4	S220	S	220	0.997480392456055	15.957669805972436	1.48001175260698e-16	ZN	ZN.20_4	1
YDR439W_S168	YDR439W	LRS4	S168	S	168	0.999999105930328	16.451177019631448	1.48001175260698e-16	ZN	ZN.20_4	3
YDR439W_T123	YDR439W	LRS4	T123	T	123	0.90321671962738	9.895141493019432	1.48001175260698e-16	ZN	ZN.20_4	1
YDR439W_T120	YDR439W	LRS4	T120	T	120	0.999306917190552	9.895141493019432	1.48001175260698e-16	ZN	ZN.20_4	1
YDR439W_S308	YDR439W	LRS4	S308	S	308	0.999886870384216	13.498771321146526	1.48001175260698e-16	ZN	ZN.20_4	1
YDR439W_S230	YDR439W	LRS4	S230	S	230	0.995872497558594	11.1563173094191	1.48001175260698e-16	ZN	ZN.20_4	1
YDR440W_T223	YDR440W	DOT1	T223	T	223	0.999999105930328	14.713493696208843	1.79905250608429e-15	ZN	ZN.20_4	1
YDR440W_S214	YDR440W	DOT1	S214	S	214	0.999998867511749	14.713493696208843	1.79905250608429e-15	ZN	ZN.20_4	1
YDR440W_S212	YDR440W	DOT1	S212	S	212	0.999997735023499	14.713493696208843	1.79905250608429e-15	ZN	ZN.20_4	1
YDR440W_T226	YDR440W	DOT1	T226	T	226	0.999966859817505	14.713493696208843	1.79905250608429e-15	ZN	ZN.20_4	1
YDR443C_S636	YDR443C	SSN2	S636	S	636	0.81998735666275	10.512358028610848	4.711441782188299e-20	ZN	ZN.20_4	1
YDR443C_T601	YDR443C	SSN2	T601	T	601	1	15.0171237216845	4.711441782188299e-20	ZN	ZN.20_4	2
YDR443C_Y590	YDR443C	SSN2	Y590	Y	590	1	15.0171237216845	4.711441782188299e-20	ZN	ZN.20_4	2
YDR443C_S375	YDR443C	SSN2	S375	S	375	0.999998927116394	14.359094876342416	4.711441782188299e-20	ZN	ZN.20_4	1
YDR443C_S425	YDR443C	SSN2	S425	S	425	0.999923050403595	12.67736804012297	4.711441782188299e-20	ZN	ZN.20_4	1
YDR443C_Y360	YDR443C	SSN2	Y360	Y	360	0.993446111679077	13.567838377677514	4.711441782188299e-20	ZN	ZN.20_4	1
YDR443C_S748	YDR443C	SSN2	S748	S	748	1	14.788708126014004	4.711441782188299e-20	ZN	ZN.20_4	1
YDR443C_T746	YDR443C	SSN2	T746	T	746	1	14.788708126014004	4.711441782188299e-20	ZN	ZN.20_4	1
YDR444W_S507	YDR444W	YDR444W	S507	S	507	0.999970614910126	15.412980504826429	5.51872690156104e-20	ZN	ZN.20_4	1
YDR444W_S505	YDR444W	YDR444W	S505	S	505	0.999970614910126	15.412980504826429	5.51872690156104e-20	ZN	ZN.20_4	1
YDR444W_S471	YDR444W	YDR444W	S471	S	471	1	12.290585121801604	5.51872690156104e-20	ZN	ZN.20_4	1
YDR444W_S666	YDR444W	YDR444W	S666	S	666	0.90708315372467	15.63894352403593	5.51872690156104e-20	ZN	ZN.20_4	1
YDR447C_S125	YDR447C	RPS17B	S125	S	125	1	12.270201648865967	2.03860617479063e-22	ZN	ZN.20_4	2
YDR447C_S120	YDR447C	RPS17B	S120	S	120	1	11.29840781179769	2.03860617479063e-22	ZN	ZN.20_4	1
YDR447C_S112	YDR447C	RPS17B	S112	S	112	1	11.29840781179769	2.03860617479063e-22	ZN	ZN.20_4	1
YML024W_S125	YML024W	RPS17A	S125	S	125	1	12.270201648865967	2.03860617479063e-22	ZN	ZN.20_4	2
YML024W_S120	YML024W	RPS17A	S120	S	120	1	11.29840781179769	2.03860617479063e-22	ZN	ZN.20_4	1
YML024W_S112	YML024W	RPS17A	S112	S	112	1	11.29840781179769	2.03860617479063e-22	ZN	ZN.20_4	1
YDR447C_S96	YDR447C	RPS17B	S96	S	96	1	14.404710451168809	2.03860617479063e-22	ZN	ZN.20_4	1
YML024W_S96	YML024W	RPS17A	S96	S	96	1	14.404710451168809	2.03860617479063e-22	ZN	ZN.20_4	1
YDR451C_S325	YDR451C	YHP1	S325	S	325	1	15.259550464158826	3.3415987069009697e-22	ZN	ZN.20_4	2
YDR451C_S315	YDR451C	YHP1	S315	S	315	0.996944487094879	15.259550464158826	3.3415987069009697e-22	ZN	ZN.20_4	2
YDR451C_S320	YDR451C	YHP1	S320	S	320	0.998274803161621	13.15943753926552	3.3415987069009697e-22	ZN	ZN.20_4	1
YDR454C_S149	YDR454C	GUK1	S149	S	149	1	13.810314467725348	1.30407699860238e-24	ZN	ZN.20_4	1
YDR456W_S499	YDR456W	NHX1	S499	S	499	0.999982178211212	16.108488018279274	2.56554174600399e-27	ZN	ZN.20_4	3
YDR456W_T498	YDR456W	NHX1	T498	T	498	0.999995946884155	15.284122530004188	2.56554174600399e-27	ZN	ZN.20_4	2
YDR456W_S494	YDR456W	NHX1	S494	S	494	0.983378708362579	11.112635570663963	2.56554174600399e-27	ZN	ZN.20_4	1
YDR456W_T568	YDR456W	NHX1	T568	T	568	0.999997019767761	15.829563499196032	2.56554174600399e-27	ZN	ZN.20_4	1
YDR456W_S569	YDR456W	NHX1	S569	S	569	0.999944686889648	16.971562776566277	2.56554174600399e-27	ZN	ZN.20_4	2
YDR457W_S2418	YDR457W	TOM1	S2418	S	2418	1	15.87745522988398	1.00001210587929e-8	ZN	ZN.20_4	3
YDR457W_S2433	YDR457W	TOM1	S2433	S	2433	1	13.305909084116848	1.00001210587929e-8	ZN	ZN.20_4	2
YDR458C_S141	YDR458C	HEH2	S141	S	141	1	17.240430713246514	3.8178236870184896e-31	ZN	ZN.20_4	2
YDR458C_S123	YDR458C	HEH2	S123	S	123	1	15.694384898779584	3.8178236870184896e-31	ZN	ZN.20_4	2
YDR458C_T110	YDR458C	HEH2	T110	T	110	0.950096607208252	10.583255735136309	3.8178236870184896e-31	ZN	ZN.20_4	1
YDR463W_S140	YDR463W	STP1	S140	S	140	1	12.232680987721194	5.98052845759924e-13	ZN	ZN.20_4	1
YDR463W_S137	YDR463W	STP1	S137	S	137	0.998213350772858	12.232680987721194	5.98052845759924e-13	ZN	ZN.20_4	1
YDR463W_S136	YDR463W	STP1	S136	S	136	0.875251173973083	12.232680987721194	5.98052845759924e-13	ZN	ZN.20_4	1
YDR464W_S1014	YDR464W	SPP41	S1014	S	1014	1	15.194775044408908	1.56231842783085e-23	ZN	ZN.20_4	2
YDR465C_S181	YDR465C	RMT2	S181	S	181	1	15.09746376722808	2.04490590331102e-44	ZN	ZN.20_4	2
YDR465C_S184	YDR465C	RMT2	S184	S	184	0.999999582767487	18.32958181741989	2.04490590331102e-44	ZN	ZN.20_4	4
YDR466W_S684	YDR466W	PKH3	S684	S	684	0.975371301174164	18.470451463284284	3.0286762358980097e-56	ZN	ZN.20_4	2
YDR466W_S680	YDR466W	PKH3	S680	S	680	0.999423027038574	17.829291984178596	3.0286762358980097e-56	ZN	ZN.20_4	1
YDR466W_S834	YDR466W	PKH3	S834	S	834	1	16.215278416404313	3.0286762358980097e-56	ZN	ZN.20_4	2
YDR466W_T832	YDR466W	PKH3	T832	T	832	1	16.215278416404313	3.0286762358980097e-56	ZN	ZN.20_4	2
YDR466W_S753	YDR466W	PKH3	S753	S	753	0.998437583446503	11.89594272628524	3.0286762358980097e-56	ZN	ZN.20_4	1
YDR469W_S95	YDR469W	SDC1	S95	S	95	0.998456537723541	12.21638079676943	3.1650303946595403e-21	ZN	ZN.20_4	2
YDR469W_S90	YDR469W	SDC1	S90	S	90	0.956611096858978	11.521515689900442	3.1650303946595403e-21	ZN	ZN.20_4	1
YDR469W_T93	YDR469W	SDC1	T93	T	93	0.974018752574921	10.82890484051411	3.1650303946595403e-21	ZN	ZN.20_4	1
YDR469W_T14	YDR469W	SDC1	T14	T	14	0.944580256938934	16.90204982771291	3.1650303946595403e-21	ZN	ZN.20_4	1
YDR471W_S105	YDR471W	RPL27B	S105	S	105	0.999991476535797	11.826088788616188	9.710317377651719e-11	ZN	ZN.20_4	1
YHR010W_S105	YHR010W	RPL27A	S105	S	105	0.999991476535797	11.826088788616188	9.710317377651719e-11	ZN	ZN.20_4	1
YDR471W_S35	YDR471W	RPL27B	S35	S	35	1	12.032690391837429	9.710317377651719e-11	ZN	ZN.20_4	1
YHR010W_S35	YHR010W	RPL27A	S35	S	35	1	12.032690391837429	9.710317377651719e-11	ZN	ZN.20_4	1
YDR472W_S117	YDR472W	TRS31	S117	S	117	0.99999988079071	15.0988792472241	5.71618559118331e-6	ZN	ZN.20_4	1
YDR472W_S109	YDR472W	TRS31	S109	S	109	1	13.8090033729783	5.71618559118331e-6	ZN	ZN.20_4	1
YDR475C_S145	YDR475C	JIP4	S145	S	145	0.997521221637726	15.909907522159086	9.89673825769823e-38	ZN	ZN.20_4	2
YDR475C_S360	YDR475C	JIP4	S360	S	360	0.999960064888	12.753643051383852	9.89673825769823e-38	ZN	ZN.20_4	1
YDR475C_T662	YDR475C	JIP4	T662	T	662	1	14.25372872111926	9.89673825769823e-38	ZN	ZN.20_4	1
YDR475C_S510	YDR475C	JIP4	S510	S	510	1	17.308035478106756	9.89673825769823e-38	ZN	ZN.20_4	3
YDR475C_S51	YDR475C	JIP4	S51	S	51	1	14.87233002844626	9.89673825769823e-38	ZN	ZN.20_4	2
YDR475C_S48	YDR475C	JIP4	S48	S	48	1	14.962374395758795	9.89673825769823e-38	ZN	ZN.20_4	3
YDR475C_Y788	YDR475C	JIP4	Y788	Y	788	0.931761205196381	12.982353167857472	9.89673825769823e-38	ZN	ZN.20_4	1
YDR475C_S775	YDR475C	JIP4	S775	S	775	0.999847412109375	12.982353167857472	9.89673825769823e-38	ZN	ZN.20_4	1
YDR475C_S652	YDR475C	JIP4	S652	S	652	1	10.285152685035287	9.89673825769823e-38	ZN	ZN.20_4	1
YDR475C_S649	YDR475C	JIP4	S649	S	649	1	10.285152685035287	9.89673825769823e-38	ZN	ZN.20_4	1
YDR477W_S413	YDR477W	SNF1	S413	S	413	0.999997079372406	18.392951619553717	1.13803271883908e-44	ZN	ZN.20_4	2
YDR477W_S403	YDR477W	SNF1	S403	S	403	0.999989628791809	16.250094484867322	1.13803271883908e-44	ZN	ZN.20_4	1
YDR477W_S401	YDR477W	SNF1	S401	S	401	0.999967753887177	16.250094484867322	1.13803271883908e-44	ZN	ZN.20_4	1
YDR477W_Y269	YDR477W	SNF1	Y269	Y	269	1	15.002284004312047	1.13803271883908e-44	ZN	ZN.20_4	1
YDR477W_T270	YDR477W	SNF1	T270	T	270	1	15.002284004312047	1.13803271883908e-44	ZN	ZN.20_4	1
YDR477W_S265	YDR477W	SNF1	S265	S	265	1	15.002284004312047	1.13803271883908e-44	ZN	ZN.20_4	1
YDR477W_S632	YDR477W	SNF1	S632	S	632	0.999999225139618	12.849216438531167	1.13803271883908e-44	ZN	ZN.20_4	1
YDR480W_S270	YDR480W	DIG2	S270	S	270	1	14.376187086842728	7.68640672444002e-23	ZN	ZN.20_4	1
YDR480W_S266	YDR480W	DIG2	S266	S	266	1	14.376187086842728	7.68640672444002e-23	ZN	ZN.20_4	1
YDR480W_S225	YDR480W	DIG2	S225	S	225	1	14.877146897971087	7.68640672444002e-23	ZN	ZN.20_4	3
YDR480W_T232	YDR480W	DIG2	T232	T	232	0.801512897014618	12.452224362141168	7.68640672444002e-23	ZN	ZN.20_4	1
YDR480W_S84	YDR480W	DIG2	S84	S	84	0.96257209777832	12.689044221963236	7.68640672444002e-23	ZN	ZN.20_4	1
YDR480W_T80	YDR480W	DIG2	T80	T	80	0.963310837745667	12.464726221855612	7.68640672444002e-23	ZN	ZN.20_4	1
YDR481C_S123	YDR481C	PHO8	S123	S	123	0.999569714069366	16.275828370295073	2.6852984423973895e-48	ZN	ZN.20_4	2
YDR485C_T467	YDR485C	VPS72	T467	T	467	0.845215559005737	12.589564266781894	6.35629901775171e-14	ZN	ZN.20_4	1
YDR485C_S472	YDR485C	VPS72	S472	S	472	0.947737276554108	13.24722697096222	6.35629901775171e-14	ZN	ZN.20_4	2
YDR485C_S471	YDR485C	VPS72	S471	S	471	0.990273058414459	12.186303747278846	6.35629901775171e-14	ZN	ZN.20_4	1
YDR490C_S296	YDR490C	PKH1	S296	S	296	0.94862300157547	16.02179535858155	2.96466712397915e-26	ZN	ZN.20_4	2
YDR490C_S511	YDR490C	PKH1	S511	S	511	0.972095787525177	10.669325073266643	2.96466712397915e-26	ZN	ZN.20_4	1
YDR495C_S107	YDR495C	VPS3	S107	S	107	0.994141936302185	12.498384109503313	0.00128127421881712	ZN	ZN.20_4	1
YDR495C_T106	YDR495C	VPS3	T106	T	106	0.933920562267303	12.498384109503313	0.00128127421881712	ZN	ZN.20_4	1
YDR496C_S35	YDR496C	PUF6	S35	S	35	1	19.60873302368673	1.77377694683905e-58	ZN	ZN.20_4	4
YDR496C_S34	YDR496C	PUF6	S34	S	34	1	19.60873302368673	1.77377694683905e-58	ZN	ZN.20_4	4
YDR497C_S55	YDR497C	ITR1	S55	S	55	1	19.3026982051734	7.38369616798245e-52	ZN	ZN.20_4	4
YDR497C_S31	YDR497C	ITR1	S31	S	31	1	16.987103077549502	7.38369616798245e-52	ZN	ZN.20_4	6
YDR497C_S15	YDR497C	ITR1	S15	S	15	0.998492300510406	17.49077831283646	7.38369616798245e-52	ZN	ZN.20_4	4
YDR497C_S37	YDR497C	ITR1	S37	S	37	1	14.27208818835382	7.38369616798245e-52	ZN	ZN.20_4	3
YDR497C_S26	YDR497C	ITR1	S26	S	26	1	18.26490939307915	7.38369616798245e-52	ZN	ZN.20_4	11
YDR497C_S35	YDR497C	ITR1	S35	S	35	1	15.752916155855758	7.38369616798245e-52	ZN	ZN.20_4	4
YDR497C_T12	YDR497C	ITR1	T12	T	12	0.814632415771484	17.537996794855804	7.38369616798245e-52	ZN	ZN.20_4	1
YDR497C_S46	YDR497C	ITR1	S46	S	46	1	14.668702388181728	7.38369616798245e-52	ZN	ZN.20_4	2
YDR497C_T577	YDR497C	ITR1	T577	T	577	0.973087131977081	10.90835719782804	7.38369616798245e-52	ZN	ZN.20_4	1
YDR497C_T43	YDR497C	ITR1	T43	T	43	1	13.817051837238902	7.38369616798245e-52	ZN	ZN.20_4	1
YDR499W_S11	YDR499W	LCD1	S11	S	11	1	16.326498335767706	1.35148146231462e-11	ZN	ZN.20_4	1
YDR499W_S10	YDR499W	LCD1	S10	S	10	1	16.326498335767706	1.35148146231462e-11	ZN	ZN.20_4	1
YDR499W_S173	YDR499W	LCD1	S173	S	173	0.999867737293243	14.18255478487431	1.35148146231462e-11	ZN	ZN.20_4	1
YDR501W_S18	YDR501W	PLM2	S18	S	18	0.999999523162842	12.871766256082084	0.00287580780884271	ZN	ZN.20_4	1
YDR501W_S9	YDR501W	PLM2	S9	S	9	0.968440532684326	12.871766256082084	0.00287580780884271	ZN	ZN.20_4	1
YDR502C_S272	YDR502C	SAM2	S272	S	272	0.864098966121674	12.857313611327694	1.61432604977071e-5	ZN	ZN.20_4	1
YDR502C_S265	YDR502C	SAM2	S265	S	265	0.864098966121674	12.857313611327694	1.61432604977071e-5	ZN	ZN.20_4	1
YDR502C_S264	YDR502C	SAM2	S264	S	264	0.864098966121674	12.857313611327694	1.61432604977071e-5	ZN	ZN.20_4	1
YDR505C_S520	YDR505C	PSP1	S520	S	520	1	15.698284456719843	9.860796131845647e-30	ZN	ZN.20_4	4
YDR505C_T334	YDR505C	PSP1	T334	T	334	1	18.6783916434012	9.860796131845647e-30	ZN	ZN.20_4	1
YDR505C_T346	YDR505C	PSP1	T346	T	346	0.999968647956848	18.52073992572873	9.860796131845647e-30	ZN	ZN.20_4	1
YDR505C_S343	YDR505C	PSP1	S343	S	343	1	18.52073992572873	9.860796131845647e-30	ZN	ZN.20_4	1
YDR505C_S339	YDR505C	PSP1	S339	S	339	0.999991476535797	18.52073992572873	9.860796131845647e-30	ZN	ZN.20_4	1
YDR505C_S34	YDR505C	PSP1	S34	S	34	1	16.267171429527444	9.860796131845647e-30	ZN	ZN.20_4	4
YDR505C_S31	YDR505C	PSP1	S31	S	31	1	13.537966192938184	9.860796131845647e-30	ZN	ZN.20_4	3
YDR505C_S36	YDR505C	PSP1	S36	S	36	1	16.13328429370785	9.860796131845647e-30	ZN	ZN.20_4	2
YDR505C_S49	YDR505C	PSP1	S49	S	49	0.989008843898773	11.285683272908075	9.860796131845647e-30	ZN	ZN.20_4	1
YDR505C_S51	YDR505C	PSP1	S51	S	51	0.858295500278473	11.285683272908075	9.860796131845647e-30	ZN	ZN.20_4	1
YDR505C_S11	YDR505C	PSP1	S11	S	11	0.998815953731537	10.906988703584954	9.860796131845647e-30	ZN	ZN.20_4	1
YDR505C_S13	YDR505C	PSP1	S13	S	13	0.999421298503876	10.906988703584954	9.860796131845647e-30	ZN	ZN.20_4	1
YDR505C_Y22	YDR505C	PSP1	Y22	Y	22	0.999994099140167	16.031332397659277	9.860796131845647e-30	ZN	ZN.20_4	1
YDR505C_Y21	YDR505C	PSP1	Y21	Y	21	0.999991595745087	16.031332397659277	9.860796131845647e-30	ZN	ZN.20_4	1
YDR505C_S238	YDR505C	PSP1	S238	S	238	0.999443054199219	16.637287096330386	9.860796131845647e-30	ZN	ZN.20_4	1
YDR507C_S930	YDR507C	GIN4	S930	S	930	1	18.372604650202884	5.702969363095658e-44	ZN	ZN.20_4	3
YDR507C_S471	YDR507C	GIN4	S471	S	471	1	15.653465690228575	5.702969363095658e-44	ZN	ZN.20_4	2
YDR507C_S395	YDR507C	GIN4	S395	S	395	0.907944858074188	13.637091578840446	5.702969363095658e-44	ZN	ZN.20_4	1
YDR507C_Y756	YDR507C	GIN4	Y756	Y	756	0.999993443489075	14.769075981950149	5.702969363095658e-44	ZN	ZN.20_4	2
YDR507C_S744	YDR507C	GIN4	S744	S	744	0.959797739982605	13.707305044281965	5.702969363095658e-44	ZN	ZN.20_4	1
YDR507C_S758	YDR507C	GIN4	S758	S	758	0.911272406578064	14.442608430949637	5.702969363095658e-44	ZN	ZN.20_4	1
YDR507C_T411	YDR507C	GIN4	T411	T	411	0.930741369724274	9.682492394722445	5.702969363095658e-44	ZN	ZN.20_4	1
YDR507C_S409	YDR507C	GIN4	S409	S	409	0.997797608375549	13.14057951224178	5.702969363095658e-44	ZN	ZN.20_4	3
YDR507C_S719	YDR507C	GIN4	S719	S	719	1	15.294740193514686	5.702969363095658e-44	ZN	ZN.20_4	5
YDR507C_S720	YDR507C	GIN4	S720	S	720	1	14.590930098746556	5.702969363095658e-44	ZN	ZN.20_4	4
YDR507C_S387	YDR507C	GIN4	S387	S	387	0.87908810377121	18.188550312682107	5.702969363095658e-44	ZN	ZN.20_4	2
YDR507C_S382	YDR507C	GIN4	S382	S	382	0.999996483325958	18.274476799953838	5.702969363095658e-44	ZN	ZN.20_4	5
YDR507C_S389	YDR507C	GIN4	S389	S	389	0.999995052814484	18.48632988819393	5.702969363095658e-44	ZN	ZN.20_4	5
YDR507C_S384	YDR507C	GIN4	S384	S	384	0.87908810377121	17.89891522539137	5.702969363095658e-44	ZN	ZN.20_4	1
YDR507C_S385	YDR507C	GIN4	S385	S	385	0.994333267211914	18.15839303227176	5.702969363095658e-44	ZN	ZN.20_4	4
YDR507C_T434	YDR507C	GIN4	T434	T	434	0.890787124633789	14.11552202133004	5.702969363095658e-44	ZN	ZN.20_4	1
YDR507C_S822	YDR507C	GIN4	S822	S	822	0.999999642372131	12.325003040495996	5.702969363095658e-44	ZN	ZN.20_4	1
YDR507C_S815	YDR507C	GIN4	S815	S	815	1	12.325003040495996	5.702969363095658e-44	ZN	ZN.20_4	1
YDR507C_S812	YDR507C	GIN4	S812	S	812	1	12.325003040495996	5.702969363095658e-44	ZN	ZN.20_4	1
YDR507C_S818	YDR507C	GIN4	S818	S	818	0.95098888874054	12.325003040495996	5.702969363095658e-44	ZN	ZN.20_4	1
YDR507C_S842	YDR507C	GIN4	S842	S	842	1	10.778273062049433	5.702969363095658e-44	ZN	ZN.20_4	1
YDR507C_S460	YDR507C	GIN4	S460	S	460	0.999995768070221	18.08477806583733	5.702969363095658e-44	ZN	ZN.20_4	2
YDR507C_S486	YDR507C	GIN4	S486	S	486	0.982935130596161	12.04449596704342	5.702969363095658e-44	ZN	ZN.20_4	1
YDR507C_S483	YDR507C	GIN4	S483	S	483	0.999999582767487	12.04449596704342	5.702969363095658e-44	ZN	ZN.20_4	1
YDR507C_S639	YDR507C	GIN4	S639	S	639	0.810354709625244	14.461907465077717	5.702969363095658e-44	ZN	ZN.20_4	1
YDR507C_S637	YDR507C	GIN4	S637	S	637	0.997910439968109	13.187867052825906	5.702969363095658e-44	ZN	ZN.20_4	1
YDR507C_S617	YDR507C	GIN4	S617	S	617	1	12.258048196668256	5.702969363095658e-44	ZN	ZN.20_4	1
YDR507C_S453	YDR507C	GIN4	S453	S	453	0.79116290807724	14.511256926395523	5.702969363095658e-44	ZN	ZN.20_4	1
YDR507C_S666	YDR507C	GIN4	S666	S	666	0.999578416347504	13.240512785020355	5.702969363095658e-44	ZN	ZN.20_4	2
YDR507C_T953	YDR507C	GIN4	T953	T	953	0.999999225139618	14.193133825718904	5.702969363095658e-44	ZN	ZN.20_4	1
YDR507C_S951	YDR507C	GIN4	S951	S	951	0.995180606842041	14.193133825718904	5.702969363095658e-44	ZN	ZN.20_4	1
YDR507C_S750	YDR507C	GIN4	S750	S	750	0.999906957149506	13.36331947651297	5.702969363095658e-44	ZN	ZN.20_4	2
YDR507C_S807	YDR507C	GIN4	S807	S	807	0.944809913635254	13.737402666936864	5.702969363095658e-44	ZN	ZN.20_4	2
YDR507C_S406	YDR507C	GIN4	S406	S	406	0.999822914600372	13.14057951224178	5.702969363095658e-44	ZN	ZN.20_4	3
YDR507C_S502	YDR507C	GIN4	S502	S	502	1	14.808785008461792	5.702969363095658e-44	ZN	ZN.20_4	4
YDR507C_S497	YDR507C	GIN4	S497	S	497	1	14.267409816353496	5.702969363095658e-44	ZN	ZN.20_4	2
YDR507C_S714	YDR507C	GIN4	S714	S	714	0.999999225139618	12.48768625909557	5.702969363095658e-44	ZN	ZN.20_4	1
YDR507C_S689	YDR507C	GIN4	S689	S	689	1	16.84341607624315	5.702969363095658e-44	ZN	ZN.20_4	2
YDR507C_T685	YDR507C	GIN4	T685	T	685	1	16.84341607624315	5.702969363095658e-44	ZN	ZN.20_4	2
YDR507C_S683	YDR507C	GIN4	S683	S	683	1	16.778041326909687	5.702969363095658e-44	ZN	ZN.20_4	1
YDR507C_S682	YDR507C	GIN4	S682	S	682	1	16.778041326909687	5.702969363095658e-44	ZN	ZN.20_4	1
YDR508C_S112	YDR508C	GNP1	S112	S	112	0.997673332691193	16.409932030148855	2.49625542412526e-62	ZN	ZN.20_4	1
YDR508C_S111	YDR508C	GNP1	S111	S	111	0.999524414539337	17.542169861893672	2.49625542412526e-62	ZN	ZN.20_4	2
YDR508C_S113	YDR508C	GNP1	S113	S	113	1	19.34357190801424	2.49625542412526e-62	ZN	ZN.20_4	4
YDR508C_T127	YDR508C	GNP1	T127	T	127	1	19.99269146335603	2.49625542412526e-62	ZN	ZN.20_4	5
YDR508C_S124	YDR508C	GNP1	S124	S	124	1	20.01924557168376	2.49625542412526e-62	ZN	ZN.20_4	6
YDR508C_S123	YDR508C	GNP1	S123	S	123	1	14.3190342507507	2.49625542412526e-62	ZN	ZN.20_4	1
YDR508C_Y125	YDR508C	GNP1	Y125	Y	125	1	14.3190342507507	2.49625542412526e-62	ZN	ZN.20_4	1
YDR508C_S29	YDR508C	GNP1	S29	S	29	1	15.12138137020758	2.49625542412526e-62	ZN	ZN.20_4	3
YDR508C_S15	YDR508C	GNP1	S15	S	15	1	12.246851183298483	2.49625542412526e-62	ZN	ZN.20_4	2
YDR508C_S16	YDR508C	GNP1	S16	S	16	1	11.23438021339162	2.49625542412526e-62	ZN	ZN.20_4	1
YDR510W_S4	YDR510W	SMT3	S4	S	4	1	14.442032476341003	9.81203832780518e-32	ZN	ZN.20_4	2
YDR510W_S2	YDR510W	SMT3	S2	S	2	1	16.635567099593707	9.81203832780518e-32	ZN	ZN.20_4	6
YDR510W_T22	YDR510W	SMT3	T22	T	22	1	12.851903282896924	9.81203832780518e-32	ZN	ZN.20_4	1
YDR513W_S94	YDR513W	GRX2	S94	S	94	1	13.838792996577562	5.38793949041154e-17	ZN	ZN.20_4	2
YDR513W_S91	YDR513W	GRX2	S91	S	91	1	15.11485742706645	5.38793949041154e-17	ZN	ZN.20_4	3
YDR515W_S429	YDR515W	SLF1	S429	S	429	0.996954739093781	10.437945206146024	1.0567205011882802e-15	ZN	ZN.20_4	1
YDR516C_S2	YDR516C	EMI2	S2	S	2	1	16.10953176598008	2.04954333787801e-42	ZN	ZN.20_4	1
YDR517W_S355	YDR517W	GRH1	S355	S	355	1	12.697644410891783	6.60865519486731e-38	ZN	ZN.20_4	1
YDR517W_S358	YDR517W	GRH1	S358	S	358	1	12.697644410891783	6.60865519486731e-38	ZN	ZN.20_4	1
YDR517W_S155	YDR517W	GRH1	S155	S	155	1	15.633908385133122	6.60865519486731e-38	ZN	ZN.20_4	2
YDR517W_S165	YDR517W	GRH1	S165	S	165	0.999999821186066	16.287899466513114	6.60865519486731e-38	ZN	ZN.20_4	3
YDR517W_S164	YDR517W	GRH1	S164	S	164	1	16.151656169958795	6.60865519486731e-38	ZN	ZN.20_4	2
YDR523C_S163	YDR523C	SPS1	S163	S	163	1	17.37856100109791	4.3133285351053e-4	ZN	ZN.20_4	1
YDR525W-A_S70	YDR525W-A	SNA2	S70	S	70	0.797007381916046	12.788728778425387	4.24373159750847e-13	ZN	ZN.20_4	1
YDR525W-A_S71	YDR525W-A	SNA2	S71	S	71	0.89798378944397	12.788728778425387	4.24373159750847e-13	ZN	ZN.20_4	1
YDR528W_S378	YDR528W	HLR1	S378	S	378	0.999995350837708	15.91586600918339	3.97846754500112e-25	ZN	ZN.20_4	2
YDR528W_S375	YDR528W	HLR1	S375	S	375	0.999147951602936	15.91586600918339	3.97846754500112e-25	ZN	ZN.20_4	2
YDR528W_T372	YDR528W	HLR1	T372	T	372	0.986020386219025	13.21597171582359	3.97846754500112e-25	ZN	ZN.20_4	1
YDR528W_S373	YDR528W	HLR1	S373	S	373	0.987812161445618	13.21597171582359	3.97846754500112e-25	ZN	ZN.20_4	1
YDR528W_S32	YDR528W	HLR1	S32	S	32	1	13.709957444697558	3.97846754500112e-25	ZN	ZN.20_4	1
YDR528W_S28	YDR528W	HLR1	S28	S	28	1	13.709957444697558	3.97846754500112e-25	ZN	ZN.20_4	1
YDR528W_S94	YDR528W	HLR1	S94	S	94	0.877304196357727	13.43375375695156	3.97846754500112e-25	ZN	ZN.20_4	1
YDR528W_S98	YDR528W	HLR1	S98	S	98	0.995896518230438	13.43375375695156	3.97846754500112e-25	ZN	ZN.20_4	1
YDR528W_S300	YDR528W	HLR1	S300	S	300	1	15.014816469247837	3.97846754500112e-25	ZN	ZN.20_4	1
YDR528W_S299	YDR528W	HLR1	S299	S	299	1	15.014816469247837	3.97846754500112e-25	ZN	ZN.20_4	1
YDR528W_S295	YDR528W	HLR1	S295	S	295	1	15.014816469247837	3.97846754500112e-25	ZN	ZN.20_4	1
YDR528W_S241	YDR528W	HLR1	S241	S	241	0.997595310211182	12.908043869744152	3.97846754500112e-25	ZN	ZN.20_4	1
YDR528W_S85	YDR528W	HLR1	S85	S	85	1	15.44459903927976	3.97846754500112e-25	ZN	ZN.20_4	2
YDR528W_S83	YDR528W	HLR1	S83	S	83	1	15.44459903927976	3.97846754500112e-25	ZN	ZN.20_4	2
YDR528W_S129	YDR528W	HLR1	S129	S	129	0.999998390674591	12.203265899416104	3.97846754500112e-25	ZN	ZN.20_4	1
YDR528W_S196	YDR528W	HLR1	S196	S	196	1	12.02606313266906	3.97846754500112e-25	ZN	ZN.20_4	2
YDR528W_S193	YDR528W	HLR1	S193	S	193	1	12.02606313266906	3.97846754500112e-25	ZN	ZN.20_4	2
YEL007W_S250	YEL007W	MIT1	S250	S	250	0.868057072162628	14.321234079112068	1.22586687002406e-17	ZN	ZN.20_4	1
YEL007W_T258	YEL007W	MIT1	T258	T	258	0.756142973899841	14.291012872649349	1.22586687002406e-17	ZN	ZN.20_4	1
YEL013W_S16	YEL013W	VAC8	S16	S	16	1	19.46474154176017	3.33508143376198e-52	ZN	ZN.20_4	2
YEL015W_S261	YEL015W	EDC3	S261	S	261	0.999999761581421	20.64701003755807	3.17377098472799e-66	ZN	ZN.20_4	3
YEL015W_S257	YEL015W	EDC3	S257	S	257	1	20.29138408134818	3.17377098472799e-66	ZN	ZN.20_4	2
YEL015W_T262	YEL015W	EDC3	T262	T	262	0.791328072547913	13.382216270401353	3.17377098472799e-66	ZN	ZN.20_4	1
YEL017W_S116	YEL017W	GTT3	S116	S	116	0.7710779309272772	12.180356288910591	6.597228929508691e-15	ZN	ZN.20_4	1
YEL017W_S99	YEL017W	GTT3	S99	S	99	0.99975049495697	14.31935662214103	6.597228929508691e-15	ZN	ZN.20_4	1
YEL017W_T146	YEL017W	GTT3	T146	T	146	0.99893444776535	8.56970398526948	6.597228929508691e-15	ZN	ZN.20_4	1
YEL017W_S145	YEL017W	GTT3	S145	S	145	0.99886953830719	8.56970398526948	6.597228929508691e-15	ZN	ZN.20_4	1
YEL022W_S317	YEL022W	GEA2	S317	S	317	0.951013326644897	16.04649160393949	6.39357291847376e-26	ZN	ZN.20_4	1
YEL022W_T313	YEL022W	GEA2	T313	T	313	0.996618688106537	14.256130610163348	6.39357291847376e-26	ZN	ZN.20_4	1
YEL031W_S154	YEL031W	SPF1	S154	S	154	1	16.281557033109568	2.1568413320468e-4	ZN	ZN.20_4	1
YEL031W_S146	YEL031W	SPF1	S146	S	146	1	16.281557033109568	2.1568413320468e-4	ZN	ZN.20_4	1
YEL031W_S145	YEL031W	SPF1	S145	S	145	1	16.281557033109568	2.1568413320468e-4	ZN	ZN.20_4	1
YEL031W_T171	YEL031W	SPF1	T171	T	171	1	13.157783732597062	2.1568413320468e-4	ZN	ZN.20_4	1
YEL031W_S167	YEL031W	SPF1	S167	S	167	1	13.157783732597062	2.1568413320468e-4	ZN	ZN.20_4	1
YEL032W_T786	YEL032W	MCM3	T786	T	786	0.998743772506714	16.983481547943683	3.40276047955031e-41	ZN	ZN.20_4	2
YEL032W_S781	YEL032W	MCM3	S781	S	781	1	18.303143532047105	3.40276047955031e-41	ZN	ZN.20_4	7
YEL032W_S777	YEL032W	MCM3	S777	S	777	1	17.95579313554186	3.40276047955031e-41	ZN	ZN.20_4	7
YEL032W_S779	YEL032W	MCM3	S779	S	779	1	16.574196232127438	3.40276047955031e-41	ZN	ZN.20_4	3
YEL032W_S800	YEL032W	MCM3	S800	S	800	0.752721726894379	13.622864640082849	3.40276047955031e-41	ZN	ZN.20_4	1
YEL032W_T798	YEL032W	MCM3	T798	T	798	0.99999725818634	15.270283413999715	3.40276047955031e-41	ZN	ZN.20_4	5
YEL032W_S801	YEL032W	MCM3	S801	S	801	0.999548435211182	14.75799567581818	3.40276047955031e-41	ZN	ZN.20_4	3
YEL032W_S794	YEL032W	MCM3	S794	S	794	0.992122232913971	13.527970902618444	3.40276047955031e-41	ZN	ZN.20_4	2
YEL032W_S824	YEL032W	MCM3	S824	S	824	1	15.863558214497273	3.40276047955031e-41	ZN	ZN.20_4	2
YEL034W_S2	YEL034W	HYP2	S2	S	2	1	26.46716100141571	3.41273176993942e-116	ZN	ZN.20_4	29
YEL034W_T10	YEL034W	HYP2	T10	T	10	1	23.831702413532433	3.41273176993942e-116	ZN	ZN.20_4	6
YEL034W_T7	YEL034W	HYP2	T7	T	7	1	20.675756515683386	3.41273176993942e-116	ZN	ZN.20_4	15
YEL034W_S16	YEL034W	HYP2	S16	S	16	1	23.540173439415145	3.41273176993942e-116	ZN	ZN.20_4	6
YEL034W_S15	YEL034W	HYP2	S15	S	15	1	24.769254310538027	3.41273176993942e-116	ZN	ZN.20_4	8
YEL034W_Y19	YEL034W	HYP2	Y19	Y	19	1	20.25234851222997	3.41273176993942e-116	ZN	ZN.20_4	8
YEL034W_T77	YEL034W	HYP2	T77	T	77	1	14.927154006088044	3.41273176993942e-116	ZN	ZN.20_4	1
YEL034W_S76	YEL034W	HYP2	S76	S	76	1	14.927154006088044	3.41273176993942e-116	ZN	ZN.20_4	1
YEL034W_S74	YEL034W	HYP2	S74	S	74	1	14.927154006088044	3.41273176993942e-116	ZN	ZN.20_4	1
YEL034W_T126	YEL034W	HYP2	T126	T	126	1	17.262712644366133	3.41273176993942e-116	ZN	ZN.20_4	1
YEL034W_S123	YEL034W	HYP2	S123	S	123	1	17.262712644366133	3.41273176993942e-116	ZN	ZN.20_4	1
YEL037C_S91	YEL037C	RAD23	S91	S	91	0.900201499462128	15.866715700500196	1.63894368527539e-37	ZN	ZN.20_4	1
YEL037C_T107	YEL037C	RAD23	T107	T	107	0.87173193693161	15.009161975335148	1.63894368527539e-37	ZN	ZN.20_4	1
YEL037C_S121	YEL037C	RAD23	S121	S	121	0.981121122837067	14.025620371709598	1.63894368527539e-37	ZN	ZN.20_4	1
YEL043W_T522	YEL043W	YEL043W	T522	T	522	0.959313213825226	11.505655128336803	1.95788458910376e-59	ZN	ZN.20_4	1
YEL043W_S520	YEL043W	YEL043W	S520	S	520	0.989823639392853	11.505655128336803	1.95788458910376e-59	ZN	ZN.20_4	1
YEL043W_S524	YEL043W	YEL043W	S524	S	524	0.999999642372131	15.886151696204244	1.95788458910376e-59	ZN	ZN.20_4	2
YEL043W_S516	YEL043W	YEL043W	S516	S	516	0.999960124492645	15.8745058896857	1.95788458910376e-59	ZN	ZN.20_4	3
YEL043W_S930	YEL043W	YEL043W	S930	S	930	0.845745623111725	16.28141298241293	1.95788458910376e-59	ZN	ZN.20_4	1
YEL043W_T926	YEL043W	YEL043W	T926	T	926	0.999999940395355	16.791713001534337	1.95788458910376e-59	ZN	ZN.20_4	2
YEL043W_S928	YEL043W	YEL043W	S928	S	928	0.926716148853302	15.04472705741759	1.95788458910376e-59	ZN	ZN.20_4	1
YEL043W_S787	YEL043W	YEL043W	S787	S	787	1	14.564599884917484	1.95788458910376e-59	ZN	ZN.20_4	1
YEL043W_S773	YEL043W	YEL043W	S773	S	773	0.999996244907379	11.693346230370814	1.95788458910376e-59	ZN	ZN.20_4	1
YEL043W_S802	YEL043W	YEL043W	S802	S	802	1	15.454119167235246	1.95788458910376e-59	ZN	ZN.20_4	4
YEL043W_S792	YEL043W	YEL043W	S792	S	792	0.967901289463043	14.300926516207548	1.95788458910376e-59	ZN	ZN.20_4	2
YEL043W_T154	YEL043W	YEL043W	T154	T	154	1	16.325626729855305	1.95788458910376e-59	ZN	ZN.20_4	3
YEL043W_Y554	YEL043W	YEL043W	Y554	Y	554	0.952354848384857	13.91830021528302	1.95788458910376e-59	ZN	ZN.20_4	1
YEL043W_S508	YEL043W	YEL043W	S508	S	508	0.999004602432251	13.914558426074707	1.95788458910376e-59	ZN	ZN.20_4	1
YEL043W_S507	YEL043W	YEL043W	S507	S	507	0.965464174747467	13.914558426074707	1.95788458910376e-59	ZN	ZN.20_4	1
YEL043W_S744	YEL043W	YEL043W	S744	S	744	0.99999988079071	14.101366896057728	1.95788458910376e-59	ZN	ZN.20_4	2
YEL043W_S721	YEL043W	YEL043W	S721	S	721	0.966950416564941	11.37754942754886	1.95788458910376e-59	ZN	ZN.20_4	1
YEL043W_S340	YEL043W	YEL043W	S340	S	340	1	10.350179672602714	1.95788458910376e-59	ZN	ZN.20_4	1
YEL046C_S369	YEL046C	GLY1	S369	S	369	1	23.498513776183344	2.70946545105097e-88	ZN	ZN.20_4	2
YEL051W_S30	YEL051W	VMA8	S30	S	30	1	16.301899325149435	2.16610750039081e-6	ZN	ZN.20_4	1
YEL051W_Y29	YEL051W	VMA8	Y29	Y	29	1	16.301899325149435	2.16610750039081e-6	ZN	ZN.20_4	1
YEL055C_S800	YEL055C	POL5	S800	S	800	1	12.445207211812049	1.0478073018593402e-9	ZN	ZN.20_4	1
YEL055C_S789	YEL055C	POL5	S789	S	789	1	13.313741840292352	1.0478073018593402e-9	ZN	ZN.20_4	2
YEL058W_S67	YEL058W	PCM1	S67	S	67	0.999880969524384	17.17176680371108	4.5809453525571e-16	ZN	ZN.20_4	2
YEL058W_Y59	YEL058W	PCM1	Y59	Y	59	1	11.38925651735484	4.5809453525571e-16	ZN	ZN.20_4	1
YEL058W_Y71	YEL058W	PCM1	Y71	Y	71	1	11.38925651735484	4.5809453525571e-16	ZN	ZN.20_4	1
YEL061C_S972	YEL061C	CIN8	S972	S	972	0.999952256679535	14.969009646998604	2.36896685382366e-27	ZN	ZN.20_4	2
YEL061C_S261	YEL061C	CIN8	S261	S	261	0.99722945690155	13.257862962397878	2.36896685382366e-27	ZN	ZN.20_4	1
YEL062W_S378	YEL062W	NPR2	S378	S	378	0.982205986976624	13.491898438948322	4.69046453221872e-36	ZN	ZN.20_4	2
YEL062W_S375	YEL062W	NPR2	S375	S	375	0.829050242900848	12.086783181177545	4.69046453221872e-36	ZN	ZN.20_4	1
YEL062W_S563	YEL062W	NPR2	S563	S	563	0.999866425991058	14.513943390130544	4.69046453221872e-36	ZN	ZN.20_4	1
YEL062W_T560	YEL062W	NPR2	T560	T	560	1	14.513943390130544	4.69046453221872e-36	ZN	ZN.20_4	1
YEL062W_S557	YEL062W	NPR2	S557	S	557	0.999971508979797	14.513943390130544	4.69046453221872e-36	ZN	ZN.20_4	1
YEL062W_S420	YEL062W	NPR2	S420	S	420	0.857253193855286	10.501626835308189	4.69046453221872e-36	ZN	ZN.20_4	1
YEL062W_S419	YEL062W	NPR2	S419	S	419	0.845536291599274	10.501626835308189	4.69046453221872e-36	ZN	ZN.20_4	1
YEL063C_S38	YEL063C	CAN1	S38	S	38	1	13.60818830122441	4.93605055997567e-21	ZN	ZN.20_4	2
YEL063C_S66	YEL063C	CAN1	S66	S	66	0.992746889591217	13.758670717270691	4.93605055997567e-21	ZN	ZN.20_4	2
YEL063C_T57	YEL063C	CAN1	T57	T	57	0.756004691123962	13.17253921729328	4.93605055997567e-21	ZN	ZN.20_4	1
YEL071W_T77	YEL071W	DLD3	T77	T	77	1	16.42990129740055	7.80129855261524e-5	ZN	ZN.20_4	1
YEL071W_S76	YEL071W	DLD3	S76	S	76	1	16.42990129740055	7.80129855261524e-5	ZN	ZN.20_4	1
YEL071W_Y15	YEL071W	DLD3	Y15	Y	15	1	14.904711519984067	7.80129855261524e-5	ZN	ZN.20_4	1
YEL071W_T11	YEL071W	DLD3	T11	T	11	1	14.904711519984067	7.80129855261524e-5	ZN	ZN.20_4	1
YER005W_S609	YER005W	YND1	S609	S	609	0.999112367630005	11.220555967749576	3.52250678365057e-9	ZN	ZN.20_4	1
YER005W_S577	YER005W	YND1	S577	S	577	0.892102837562561	9.916747689248371	3.52250678365057e-9	ZN	ZN.20_4	1
YER008C_S260	YER008C	SEC3	S260	S	260	0.999734699726105	17.832615246071946	1.76874754419593e-45	ZN	ZN.20_4	1
YER008C_S256	YER008C	SEC3	S256	S	256	0.989189505577087	17.832615246071946	1.76874754419593e-45	ZN	ZN.20_4	1
YER008C_T249	YER008C	SEC3	T249	T	249	0.989691734313965	13.78249018150413	1.76874754419593e-45	ZN	ZN.20_4	1
YER008C_S75	YER008C	SEC3	S75	S	75	0.999640703201294	16.788585926530224	1.76874754419593e-45	ZN	ZN.20_4	3
YER008C_S69	YER008C	SEC3	S69	S	69	0.999996721744537	16.68980882615024	1.76874754419593e-45	ZN	ZN.20_4	1
YER008C_S66	YER008C	SEC3	S66	S	66	0.999999940395355	16.68980882615024	1.76874754419593e-45	ZN	ZN.20_4	1
YER008C_T74	YER008C	SEC3	T74	T	74	0.984920144081116	13.98401759943532	1.76874754419593e-45	ZN	ZN.20_4	2
YER008C_S72	YER008C	SEC3	S72	S	72	0.996275186538696	16.828762750208377	1.76874754419593e-45	ZN	ZN.20_4	2
YER008C_S35	YER008C	SEC3	S35	S	35	0.999999642372131	16.53548311418848	1.76874754419593e-45	ZN	ZN.20_4	1
YER008C_S32	YER008C	SEC3	S32	S	32	1	16.53548311418848	1.76874754419593e-45	ZN	ZN.20_4	1
YER008C_S43	YER008C	SEC3	S43	S	43	1	18.287723167652977	1.76874754419593e-45	ZN	ZN.20_4	3
YER008C_S464	YER008C	SEC3	S464	S	464	0.999716877937317	12.747286843332397	1.76874754419593e-45	ZN	ZN.20_4	1
YER008C_T321	YER008C	SEC3	T321	T	321	0.970167994499207	10.98765844319243	1.76874754419593e-45	ZN	ZN.20_4	1
YER008C_Y316	YER008C	SEC3	Y316	Y	316	0.992835760116577	10.98765844319243	1.76874754419593e-45	ZN	ZN.20_4	1
YER016W_S139	YER016W	BIM1	S139	S	139	0.999998867511749	16.718113558278695	3.13161674594041e-48	ZN	ZN.20_4	3
YER016W_S149	YER016W	BIM1	S149	S	149	0.93949568271637	14.660918628470156	3.13161674594041e-48	ZN	ZN.20_4	1
YER016W_S148	YER016W	BIM1	S148	S	148	0.994447410106659	17.04243790299419	3.13161674594041e-48	ZN	ZN.20_4	3
YER016W_S176	YER016W	BIM1	S176	S	176	0.867106437683105	14.098284708011768	3.13161674594041e-48	ZN	ZN.20_4	1
YER016W_S165	YER016W	BIM1	S165	S	165	0.788645327091217	13.697846963262249	3.13161674594041e-48	ZN	ZN.20_4	1
YER016W_S172	YER016W	BIM1	S172	S	172	0.979499638080597	11.179910180052907	3.13161674594041e-48	ZN	ZN.20_4	1
YER019C-A_S4	YER019C-A	SBH2	S4	S	4	1	12.66343873239306	0.00112429647108261	ZN	ZN.20_4	1
YER020W_S61	YER020W	GPA2	S61	S	61	1	13.561754213349085	1.97753347252182e-23	ZN	ZN.20_4	2
YER020W_S119	YER020W	GPA2	S119	S	119	0.994482934474945	11.859479721465776	1.97753347252182e-23	ZN	ZN.20_4	1
YER020W_S117	YER020W	GPA2	S117	S	117	0.908580362796783	16.222929471592476	1.97753347252182e-23	ZN	ZN.20_4	2
YER020W_S23	YER020W	GPA2	S23	S	23	0.999573051929474	12.72353106478922	1.97753347252182e-23	ZN	ZN.20_4	1
YER021W_S21	YER021W	RPN3	S21	S	21	1	17.766298578495803	2.85450795487798e-39	ZN	ZN.20_4	1
YER021W_S13	YER021W	RPN3	S13	S	13	0.999997854232788	17.865990326030882	2.85450795487798e-39	ZN	ZN.20_4	3
YER021W_S12	YER021W	RPN3	S12	S	12	0.999979674816132	13.961283504190831	2.85450795487798e-39	ZN	ZN.20_4	2
YER021W_S515	YER021W	RPN3	S515	S	515	1	12.679442161791014	2.85450795487798e-39	ZN	ZN.20_4	2
YER021W_S512	YER021W	RPN3	S512	S	512	1	12.679442161791014	2.85450795487798e-39	ZN	ZN.20_4	2
YER021W_S493	YER021W	RPN3	S493	S	493	1	12.1091327345987	2.85450795487798e-39	ZN	ZN.20_4	1
YER022W_S40	YER022W	SRB4	S40	S	40	0.999265551567078	14.256977349353296	8.47786796207208e-28	ZN	ZN.20_4	1
YER023W_S279	YER023W	PRO3	S279	S	279	1	11.702792058635374	3.1490505743374e-9	ZN	ZN.20_4	1
YER024W_T841	YER024W	YAT2	T841	T	841	1	19.559650814784863	5.51878463750993e-48	ZN	ZN.20_4	2
YER024W_S838	YER024W	YAT2	S838	S	838	1	19.559650814784863	5.51878463750993e-48	ZN	ZN.20_4	2
YER024W_S835	YER024W	YAT2	S835	S	835	0.999984085559845	19.559650814784863	5.51878463750993e-48	ZN	ZN.20_4	2
YER024W_S834	YER024W	YAT2	S834	S	834	0.997102737426758	14.592638830931712	5.51878463750993e-48	ZN	ZN.20_4	1
YER024W_S783	YER024W	YAT2	S783	S	783	0.996020019054413	10.883455240053932	5.51878463750993e-48	ZN	ZN.20_4	1
YER025W_S171	YER025W	GCD11	S171	S	171	1	14.7719897624507	3.79554150114256e-13	ZN	ZN.20_4	1
YER025W_T125	YER025W	GCD11	T125	T	125	1	17.588031996153937	3.79554150114256e-13	ZN	ZN.20_4	1
YER025W_S121	YER025W	GCD11	S121	S	121	1	17.588031996153937	3.79554150114256e-13	ZN	ZN.20_4	1
YER025W_T115	YER025W	GCD11	T115	T	115	1	17.588031996153937	3.79554150114256e-13	ZN	ZN.20_4	1
YER025W_S114	YER025W	GCD11	S114	S	114	1	17.588031996153937	3.79554150114256e-13	ZN	ZN.20_4	1
YER025W_S312	YER025W	GCD11	S312	S	312	1	9.92268258135068	3.79554150114256e-13	ZN	ZN.20_4	1
YER026C_S50	YER026C	CHO1	S50	S	50	1	21.97666911815406	7.69745330363288e-77	ZN	ZN.20_4	6
YER026C_S47	YER026C	CHO1	S47	S	47	1	22.02563497574037	7.69745330363288e-77	ZN	ZN.20_4	6
YER026C_S46	YER026C	CHO1	S46	S	46	1	22.173094413494457	7.69745330363288e-77	ZN	ZN.20_4	9
YER026C_T53	YER026C	CHO1	T53	T	53	0.999997675418854	19.35649840782539	7.69745330363288e-77	ZN	ZN.20_4	1
YER026C_S42	YER026C	CHO1	S42	S	42	0.999997973442078	16.27071448752642	7.69745330363288e-77	ZN	ZN.20_4	1
YER026C_S34	YER026C	CHO1	S34	S	34	1	17.108036284828813	7.69745330363288e-77	ZN	ZN.20_4	4
YER026C_Y32	YER026C	CHO1	Y32	Y	32	0.999989807605743	13.673244286482236	7.69745330363288e-77	ZN	ZN.20_4	2
YER026C_T16	YER026C	CHO1	T16	T	16	0.997870564460754	13.568657167879682	7.69745330363288e-77	ZN	ZN.20_4	1
YER026C_S4	YER026C	CHO1	S4	S	4	0.9984949231147772	13.638570099688751	7.69745330363288e-77	ZN	ZN.20_4	2
YER026C_T18	YER026C	CHO1	T18	T	18	0.997891783714294	13.568657167879682	7.69745330363288e-77	ZN	ZN.20_4	1
YER027C_S12	YER027C	GAL83	S12	S	12	0.999999582767487	14.588082431470776	6.22756136442706e-21	ZN	ZN.20_4	2
YER027C_T24	YER027C	GAL83	T24	T	24	0.999998569488525	15.685324508372808	6.22756136442706e-21	ZN	ZN.20_4	3
YER027C_T23	YER027C	GAL83	T23	T	23	0.999962151050568	15.685324508372808	6.22756136442706e-21	ZN	ZN.20_4	3
YER030W_S2	YER030W	CHZ1	S2	S	2	1	11.427301551197589	3.20050966412851e-26	ZN	ZN.20_4	1
YER030W_S70	YER030W	CHZ1	S70	S	70	1	16.969982399083616	3.20050966412851e-26	ZN	ZN.20_4	2
YER030W_S68	YER030W	CHZ1	S68	S	68	1	16.969982399083616	3.20050966412851e-26	ZN	ZN.20_4	2
YER031C_S3	YER031C	YPT31	S3	S	3	0.999999642372131	13.04948124951681	2.04304132586592e-14	ZN	ZN.20_4	1
YER031C_S2	YER031C	YPT31	S2	S	2	0.999999642372131	13.04948124951681	2.04304132586592e-14	ZN	ZN.20_4	1
YER032W_S547	YER032W	FIR1	S547	S	547	0.997516632080078	17.616076955336897	9.360506598983049e-23	ZN	ZN.20_4	1
YER032W_T6	YER032W	FIR1	T6	T	6	1	16.50178350775835	9.360506598983049e-23	ZN	ZN.20_4	3
YER032W_S2	YER032W	FIR1	S2	S	2	1	16.50178350775835	9.360506598983049e-23	ZN	ZN.20_4	3
YER032W_S225	YER032W	FIR1	S225	S	225	0.999886751174927	12.619823468649138	9.360506598983049e-23	ZN	ZN.20_4	1
YER032W_T222	YER032W	FIR1	T222	T	222	0.997168302536011	12.619823468649138	9.360506598983049e-23	ZN	ZN.20_4	1
YER032W_S378	YER032W	FIR1	S378	S	378	1	16.49309081145435	9.360506598983049e-23	ZN	ZN.20_4	3
YER032W_S375	YER032W	FIR1	S375	S	375	1	17.221447640435546	9.360506598983049e-23	ZN	ZN.20_4	4
YER032W_T360	YER032W	FIR1	T360	T	360	0.935920894145966	14.424750516546055	9.360506598983049e-23	ZN	ZN.20_4	1
YER032W_T384	YER032W	FIR1	T384	T	384	1	16.056291822474833	9.360506598983049e-23	ZN	ZN.20_4	2
YER032W_T379	YER032W	FIR1	T379	T	379	1	12.885227146270433	9.360506598983049e-23	ZN	ZN.20_4	1
YER032W_S73	YER032W	FIR1	S73	S	73	0.999655365943909	12.258813054852912	9.360506598983049e-23	ZN	ZN.20_4	1
YER032W_S84	YER032W	FIR1	S84	S	84	0.994614243507385	12.258813054852912	9.360506598983049e-23	ZN	ZN.20_4	1
YER032W_S172	YER032W	FIR1	S172	S	172	1	13.48659268226194	9.360506598983049e-23	ZN	ZN.20_4	2
YER032W_S169	YER032W	FIR1	S169	S	169	0.999652326107025	13.48659268226194	9.360506598983049e-23	ZN	ZN.20_4	2
YER032W_S469	YER032W	FIR1	S469	S	469	0.999910831451416	13.708975706289358	9.360506598983049e-23	ZN	ZN.20_4	2
YER033C_S676	YER033C	ZRG8	S676	S	676	1	15.080954046333344	2.6044389604461496e-19	ZN	ZN.20_4	3
YER033C_S830	YER033C	ZRG8	S830	S	830	1	15.70086141640352	2.6044389604461496e-19	ZN	ZN.20_4	1
YER033C_Y824	YER033C	ZRG8	Y824	Y	824	0.999999940395355	15.70086141640352	2.6044389604461496e-19	ZN	ZN.20_4	1
YER033C_S83	YER033C	ZRG8	S83	S	83	0.972257018089294	14.94777769368143	2.6044389604461496e-19	ZN	ZN.20_4	1
YER033C_S221	YER033C	ZRG8	S221	S	221	0.97431355714798	11.9374606145221	2.6044389604461496e-19	ZN	ZN.20_4	1
YER033C_S195	YER033C	ZRG8	S195	S	195	0.997117102146149	11.79591571465174	2.6044389604461496e-19	ZN	ZN.20_4	1
YER033C_S192	YER033C	ZRG8	S192	S	192	1	11.79591571465174	2.6044389604461496e-19	ZN	ZN.20_4	1
YER033C_S519	YER033C	ZRG8	S519	S	519	0.976202845573425	13.66662971871972	2.6044389604461496e-19	ZN	ZN.20_4	1
YER033C_S522	YER033C	ZRG8	S522	S	522	0.985783815383911	13.66662971871972	2.6044389604461496e-19	ZN	ZN.20_4	1
YER033C_S17	YER033C	ZRG8	S17	S	17	1	15.26197478379123	2.6044389604461496e-19	ZN	ZN.20_4	1
YER033C_S13	YER033C	ZRG8	S13	S	13	0.99999463558197	15.5014241741473	2.6044389604461496e-19	ZN	ZN.20_4	2
YER033C_S62	YER033C	ZRG8	S62	S	62	0.99591451883316	13.322193823575992	2.6044389604461496e-19	ZN	ZN.20_4	1
YER033C_Y52	YER033C	ZRG8	Y52	Y	52	0.999959051609039	13.322193823575992	2.6044389604461496e-19	ZN	ZN.20_4	1
YER033C_S275	YER033C	ZRG8	S275	S	275	1	11.733897493858684	2.6044389604461496e-19	ZN	ZN.20_4	1
YER033C_S535	YER033C	ZRG8	S535	S	535	0.954743981361389	8.835559018011779	2.6044389604461496e-19	ZN	ZN.20_4	1
YER036C_T122	YER036C	ARB1	T122	T	122	0.999999284744263	13.35690280199983	5.90334062979077e-5	ZN	ZN.20_4	1
YER036C_S121	YER036C	ARB1	S121	S	121	0.999999284744263	13.35690280199983	5.90334062979077e-5	ZN	ZN.20_4	1
YER036C_S43	YER036C	ARB1	S43	S	43	1	12.002809654188647	5.90334062979077e-5	ZN	ZN.20_4	1
YER036C_S449	YER036C	ARB1	S449	S	449	1	14.151479957445716	5.90334062979077e-5	ZN	ZN.20_4	1
YER036C_T446	YER036C	ARB1	T446	T	446	1	14.151479957445716	5.90334062979077e-5	ZN	ZN.20_4	1
YER036C_T442	YER036C	ARB1	T442	T	442	1	14.151479957445716	5.90334062979077e-5	ZN	ZN.20_4	1
YER040W_S562	YER040W	GLN3	S562	S	562	1	17.115398367150334	8.49560208214587e-49	ZN	ZN.20_4	1
YER040W_S552	YER040W	GLN3	S552	S	552	0.999997913837433	17.29411432059391	8.49560208214587e-49	ZN	ZN.20_4	2
YER040W_S395	YER040W	GLN3	S395	S	395	1	17.26109348381658	8.49560208214587e-49	ZN	ZN.20_4	5
YER040W_S400	YER040W	GLN3	S400	S	400	0.999979197978973	10.442697757468292	8.49560208214587e-49	ZN	ZN.20_4	1
YER040W_S402	YER040W	GLN3	S402	S	402	0.992392539978027	13.757245563150844	8.49560208214587e-49	ZN	ZN.20_4	1
YER040W_S469	YER040W	GLN3	S469	S	469	1	16.04942538628709	8.49560208214587e-49	ZN	ZN.20_4	3
YER040W_T473	YER040W	GLN3	T473	T	473	0.989107608795166	13.00388130077139	8.49560208214587e-49	ZN	ZN.20_4	2
YER040W_T471	YER040W	GLN3	T471	T	471	0.789758026599884	11.733829361387736	8.49560208214587e-49	ZN	ZN.20_4	1
YER040W_S689	YER040W	GLN3	S689	S	689	0.963040947914124	14.788448511460858	8.49560208214587e-49	ZN	ZN.20_4	1
YER040W_S441	YER040W	GLN3	S441	S	441	0.97920435667038	11.59968022009988	8.49560208214587e-49	ZN	ZN.20_4	1
YER040W_Y444	YER040W	GLN3	Y444	Y	444	1	11.59968022009988	8.49560208214587e-49	ZN	ZN.20_4	1
YER040W_S285	YER040W	GLN3	S285	S	285	0.975753724575043	14.25327591199099	8.49560208214587e-49	ZN	ZN.20_4	2
YER040W_S288	YER040W	GLN3	S288	S	288	0.9624924659729	13.197125609066006	8.49560208214587e-49	ZN	ZN.20_4	1
YER040W_S224	YER040W	GLN3	S224	S	224	0.970022857189178	12.737544238336868	8.49560208214587e-49	ZN	ZN.20_4	1
YER040W_S239	YER040W	GLN3	S239	S	239	0.999986171722412	9.059504568744678	8.49560208214587e-49	ZN	ZN.20_4	1
YER040W_S236	YER040W	GLN3	S236	S	236	0.999999284744263	9.059504568744678	8.49560208214587e-49	ZN	ZN.20_4	1
YER040W_S276	YER040W	GLN3	S276	S	276	1	12.285979856291034	8.49560208214587e-49	ZN	ZN.20_4	2
YER040W_S274	YER040W	GLN3	S274	S	274	1	11.39474041143744	8.49560208214587e-49	ZN	ZN.20_4	1
YER040W_T275	YER040W	GLN3	T275	T	275	1	11.39474041143744	8.49560208214587e-49	ZN	ZN.20_4	1
YER040W_S273	YER040W	GLN3	S273	S	273	1	12.5441660175663	8.49560208214587e-49	ZN	ZN.20_4	2
YER040W_T259	YER040W	GLN3	T259	T	259	0.956118166446686	14.10421572270014	8.49560208214587e-49	ZN	ZN.20_4	1
YER040W_S262	YER040W	GLN3	S262	S	262	0.884279787540436	9.50402498795102	8.49560208214587e-49	ZN	ZN.20_4	1
YER040W_S257	YER040W	GLN3	S257	S	257	0.862685978412628	12.581590924628184	8.49560208214587e-49	ZN	ZN.20_4	1
YER040W_S267	YER040W	GLN3	S267	S	267	1	12.5441660175663	8.49560208214587e-49	ZN	ZN.20_4	2
YER041W_S731	YER041W	YEN1	S731	S	731	1	12.945570128673705	4.24745132896906e-7	ZN	ZN.20_4	1
YER041W_S730	YER041W	YEN1	S730	S	730	1	12.945570128673705	4.24745132896906e-7	ZN	ZN.20_4	1
YER043C_S2	YER043C	SAH1	S2	S	2	0.998480319976807	14.844811612137711	5.36859129716345e-12	ZN	ZN.20_4	1
YER052C_T333	YER052C	HOM3	T333	T	333	0.999821126461029	19.45198119331578	1.015960360225e-64	ZN	ZN.20_4	4
YER052C_S342	YER052C	HOM3	S342	S	342	0.99530041217804	18.143681299134332	1.015960360225e-64	ZN	ZN.20_4	2
YER054C_S107	YER054C	GIP2	S107	S	107	0.999998986721039	17.875771595434358	8.93824383380584e-39	ZN	ZN.20_4	2
YER054C_S104	YER054C	GIP2	S104	S	104	1	17.875771595434358	8.93824383380584e-39	ZN	ZN.20_4	2
YER054C_S93	YER054C	GIP2	S93	S	93	0.75	15.355827263254335	8.93824383380584e-39	ZN	ZN.20_4	1
YER054C_S194	YER054C	GIP2	S194	S	194	0.971708238124847	12.459170541292696	8.93824383380584e-39	ZN	ZN.20_4	1
YER056C_S18	YER056C	FCY2	S18	S	18	0.958760797977448	14.568056321513383	0.00115762994924281	ZN	ZN.20_4	2
YER059W_S312	YER059W	PCL6	S312	S	312	1	16.407111050297335	7.94620753318664e-26	ZN	ZN.20_4	3
YER059W_S281	YER059W	PCL6	S281	S	281	0.999952435493469	14.16983094849327	7.94620753318664e-26	ZN	ZN.20_4	1
YER059W_S16	YER059W	PCL6	S16	S	16	0.992585003376007	15.807410986531702	7.94620753318664e-26	ZN	ZN.20_4	2
YER059W_S14	YER059W	PCL6	S14	S	14	0.999389290809631	15.718233842848816	7.94620753318664e-26	ZN	ZN.20_4	1
YER059W_S15	YER059W	PCL6	S15	S	15	0.99350768327713	15.718233842848816	7.94620753318664e-26	ZN	ZN.20_4	1
YER060W_T46	YER060W	FCY21	T46	T	46	1	13.987477010604612	9.18512354849191e-8	ZN	ZN.20_4	1
YER060W_S43	YER060W	FCY21	S43	S	43	1	13.987477010604612	9.18512354849191e-8	ZN	ZN.20_4	1
YER063W_S22	YER063W	THO1	S22	S	22	1	12.570756604837712	6.6356041315932e-28	ZN	ZN.20_4	1
YER063W_S48	YER063W	THO1	S48	S	48	1	17.470187619995233	6.6356041315932e-28	ZN	ZN.20_4	1
YER068W_T326	YER068W	MOT2	T326	T	326	0.99784904718399	14.671597140907751	1.7585131824064198e-20	ZN	ZN.20_4	1
YER068W_T330	YER068W	MOT2	T330	T	330	1	14.671597140907751	1.7585131824064198e-20	ZN	ZN.20_4	1
YER068W_S312	YER068W	MOT2	S312	S	312	1	15.96461160126939	1.7585131824064198e-20	ZN	ZN.20_4	1
YER068W_T310	YER068W	MOT2	T310	T	310	1	15.96461160126939	1.7585131824064198e-20	ZN	ZN.20_4	1
YER068W_S571	YER068W	MOT2	S571	S	571	0.959091424942017	11.276813473311735	1.7585131824064198e-20	ZN	ZN.20_4	1
YER068W_S570	YER068W	MOT2	S570	S	570	0.879555583000183	11.276813473311735	1.7585131824064198e-20	ZN	ZN.20_4	1
YER069W_S359	YER069W	ARG5,6	S359	S	359	0.869996607303619	12.058772424941392	4.7968299389732895e-18	ZN	ZN.20_4	1
YER070W_T820	YER070W	RNR1	T820	T	820	1	18.574819811325384	2.31724015505419e-41	ZN	ZN.20_4	3
YER070W_S816	YER070W	RNR1	S816	S	816	1	21.12905228209927	2.31724015505419e-41	ZN	ZN.20_4	15
YER070W_S812	YER070W	RNR1	S812	S	812	1	20.681778991849633	2.31724015505419e-41	ZN	ZN.20_4	8
YER070W_T826	YER070W	RNR1	T826	T	826	0.996980369091034	15.28779866895817	2.31724015505419e-41	ZN	ZN.20_4	1
YER070W_S824	YER070W	RNR1	S824	S	824	0.995008885860443	15.596892709064388	2.31724015505419e-41	ZN	ZN.20_4	2
YER070W_S804	YER070W	RNR1	S804	S	804	1	17.48344934000588	2.31724015505419e-41	ZN	ZN.20_4	2
YER070W_S807	YER070W	RNR1	S807	S	807	1	19.38570832376026	2.31724015505419e-41	ZN	ZN.20_4	6
YER070W_S809	YER070W	RNR1	S809	S	809	1	19.394477807015058	2.31724015505419e-41	ZN	ZN.20_4	6
YER070W_S808	YER070W	RNR1	S808	S	808	1	19.02824720446058	2.31724015505419e-41	ZN	ZN.20_4	5
YER070W_S887	YER070W	RNR1	S887	S	887	1	15.63514015651586	2.31724015505419e-41	ZN	ZN.20_4	1
YER072W_S2	YER072W	VTC1	S2	S	2	0.992158710956573	14.686796511366916	3.18242595586875e-7	ZN	ZN.20_4	1
YER074W-A_T41	YER074W-A	YOS1	T41	T	41	0.997792959213257	10.923229333416888	0.00131998159779664	ZN	ZN.20_4	1
YER075C_S492	YER075C	PTP3	S492	S	492	0.915942668914795	15.384352403940085	2.27307692944166e-24	ZN	ZN.20_4	2
YER075C_S368	YER075C	PTP3	S368	S	368	1	9.917080039218815	2.27307692944166e-24	ZN	ZN.20_4	1
YER075C_S311	YER075C	PTP3	S311	S	311	0.999956846237183	13.060835839036022	2.27307692944166e-24	ZN	ZN.20_4	1
YER075C_S305	YER075C	PTP3	S305	S	305	0.997840523719788	13.060835839036022	2.27307692944166e-24	ZN	ZN.20_4	1
YER075C_S445	YER075C	PTP3	S445	S	445	0.988968729972839	13.424489134269574	2.27307692944166e-24	ZN	ZN.20_4	1
YER075C_S67	YER075C	PTP3	S67	S	67	0.983262121677399	9.130392002224436	2.27307692944166e-24	ZN	ZN.20_4	1
YER075C_S272	YER075C	PTP3	S272	S	272	0.999369144439697	15.291764909695036	2.27307692944166e-24	ZN	ZN.20_4	1
YER075C_T268	YER075C	PTP3	T268	T	268	0.999969720840454	15.291764909695036	2.27307692944166e-24	ZN	ZN.20_4	1
YER075C_S248	YER075C	PTP3	S248	S	248	0.999897420406342	13.6355426454937	2.27307692944166e-24	ZN	ZN.20_4	1
YER079W_S161	YER079W	YER079W	S161	S	161	0.948659658432007	12.442858531265635	6.04323554002187e-47	ZN	ZN.20_4	1
YER079W_S159	YER079W	YER079W	S159	S	159	0.898901283740997	12.442858531265635	6.04323554002187e-47	ZN	ZN.20_4	1
YER079W_S41	YER079W	YER079W	S41	S	41	0.999639332294464	16.77746182615816	6.04323554002187e-47	ZN	ZN.20_4	1
YER079W_S60	YER079W	YER079W	S60	S	60	0.999999403953552	15.082195624392906	6.04323554002187e-47	ZN	ZN.20_4	2
YER079W_S57	YER079W	YER079W	S57	S	57	0.999731481075287	15.818422613044508	6.04323554002187e-47	ZN	ZN.20_4	3
YER079W_S192	YER079W	YER079W	S192	S	192	0.999984562397003	15.8831377099359	6.04323554002187e-47	ZN	ZN.20_4	1
YER079W_S189	YER079W	YER079W	S189	S	189	0.999998867511749	16.289729374563457	6.04323554002187e-47	ZN	ZN.20_4	2
YER079W_T202	YER079W	YER079W	T202	T	202	0.999472975730896	11.832054292184052	6.04323554002187e-47	ZN	ZN.20_4	1
YER079W_T201	YER079W	YER079W	T201	T	201	0.999475598335266	11.832054292184052	6.04323554002187e-47	ZN	ZN.20_4	1
YER079W_S197	YER079W	YER079W	S197	S	197	0.994064271450043	11.832054292184052	6.04323554002187e-47	ZN	ZN.20_4	1
YER079W_Y20	YER079W	YER079W	Y20	Y	20	0.9914470911026	10.052986089333736	6.04323554002187e-47	ZN	ZN.20_4	1
YER079W_S15	YER079W	YER079W	S15	S	15	0.999941349029541	10.052986089333736	6.04323554002187e-47	ZN	ZN.20_4	1
YER081W_S29	YER081W	SER3	S29	S	29	0.99350506067276	16.05362330171071	3.49969749264078e-45	ZN	ZN.20_4	2
YER081W_T12	YER081W	SER3	T12	T	12	0.97110790014267	18.360899750030008	3.49969749264078e-45	ZN	ZN.20_4	1
YER081W_S22	YER081W	SER3	S22	S	22	0.963721036911011	12.140867175376597	3.49969749264078e-45	ZN	ZN.20_4	1
YER081W_T28	YER081W	SER3	T28	T	28	0.988337218761444	16.05362330171071	3.49969749264078e-45	ZN	ZN.20_4	2
YER087C-B_S3	YER087C-B	SBH1	S3	S	3	0.99864935874939	19.13848623511323	4.9709131496599595e-49	ZN	ZN.20_4	3
YER087C-B_T5	YER087C-B	SBH1	T5	T	5	0.999975323677063	16.796255029184486	4.9709131496599595e-49	ZN	ZN.20_4	2
YER088C_S491	YER088C	DOT6	S491	S	491	1	20.497326464196497	9.35002914432827e-60	ZN	ZN.20_4	2
YER088C_S487	YER088C	DOT6	S487	S	487	1	20.43690184042644	9.35002914432827e-60	ZN	ZN.20_4	2
YER088C_S297	YER088C	DOT6	S297	S	297	0.99999862909317	19.328951551526433	9.35002914432827e-60	ZN	ZN.20_4	4
YER088C_T293	YER088C	DOT6	T293	T	293	0.994067788124084	17.974442140447113	9.35002914432827e-60	ZN	ZN.20_4	2
YER088C_S301	YER088C	DOT6	S301	S	301	0.99994945526123	14.100751200656056	9.35002914432827e-60	ZN	ZN.20_4	1
YER088C_S300	YER088C	DOT6	S300	S	300	0.999894201755524	14.100751200656056	9.35002914432827e-60	ZN	ZN.20_4	1
YER088C_Y285	YER088C	DOT6	Y285	Y	285	0.999998331069946	17.695545725162333	9.35002914432827e-60	ZN	ZN.20_4	2
YER088C_S517	YER088C	DOT6	S517	S	517	1	19.57920375853838	9.35002914432827e-60	ZN	ZN.20_4	4
YER088C_T511	YER088C	DOT6	T511	T	511	0.992899775505066	17.293407985113433	9.35002914432827e-60	ZN	ZN.20_4	1
YER088C_S527	YER088C	DOT6	S527	S	527	1	18.486709267799373	9.35002914432827e-60	ZN	ZN.20_4	2
YER088C_S282	YER088C	DOT6	S282	S	282	0.999346911907196	18.785482915637843	9.35002914432827e-60	ZN	ZN.20_4	3
YER088C_S247	YER088C	DOT6	S247	S	247	0.989497721195221	20.449832427832884	9.35002914432827e-60	ZN	ZN.20_4	2
YER088C_S245	YER088C	DOT6	S245	S	245	0.905836939811707	17.138441667479622	9.35002914432827e-60	ZN	ZN.20_4	1
YER088C_S253	YER088C	DOT6	S253	S	253	0.999650120735168	14.424951197444887	9.35002914432827e-60	ZN	ZN.20_4	1
YER088C_T251	YER088C	DOT6	T251	T	251	0.775521397590637	14.424951197444887	9.35002914432827e-60	ZN	ZN.20_4	1
YER088C_S309	YER088C	DOT6	S309	S	309	0.999991595745087	11.801184200541703	9.35002914432827e-60	ZN	ZN.20_4	1
YER088C_S368	YER088C	DOT6	S368	S	368	1	15.165374917456662	9.35002914432827e-60	ZN	ZN.20_4	1
YER088C_S48	YER088C	DOT6	S48	S	48	0.969845950603485	13.388810631628845	9.35002914432827e-60	ZN	ZN.20_4	1
YER088C_S563	YER088C	DOT6	S563	S	563	1	14.470568049238942	9.35002914432827e-60	ZN	ZN.20_4	1
YER088C_T579	YER088C	DOT6	T579	T	579	0.792324960231781	13.154958438124622	9.35002914432827e-60	ZN	ZN.20_4	1
YER088C_S576	YER088C	DOT6	S576	S	576	0.890757739543915	12.034865267436528	9.35002914432827e-60	ZN	ZN.20_4	1
YER088C_S577	YER088C	DOT6	S577	S	577	0.886372089385986	12.034865267436528	9.35002914432827e-60	ZN	ZN.20_4	1
YER088C_T489	YER088C	DOT6	T489	T	489	0.98912125825882	16.01307902202483	9.35002914432827e-60	ZN	ZN.20_4	2
YER088C_S318	YER088C	DOT6	S318	S	318	1	13.629154881861208	9.35002914432827e-60	ZN	ZN.20_4	1
YER088C_S313	YER088C	DOT6	S313	S	313	1	14.457192732147773	9.35002914432827e-60	ZN	ZN.20_4	3
YER088C_S331	YER088C	DOT6	S331	S	331	0.999490737915039	13.46480736762382	9.35002914432827e-60	ZN	ZN.20_4	1
YER088C_T330	YER088C	DOT6	T330	T	330	0.999789953231812	13.46480736762382	9.35002914432827e-60	ZN	ZN.20_4	1
YER088C_S335	YER088C	DOT6	S335	S	335	0.973350048065186	14.919267927674856	9.35002914432827e-60	ZN	ZN.20_4	1
YER088C_S555	YER088C	DOT6	S555	S	555	0.940965950489044	13.126298131692044	9.35002914432827e-60	ZN	ZN.20_4	1
YER088C_S423	YER088C	DOT6	S423	S	423	1	15.1484010204991	9.35002914432827e-60	ZN	ZN.20_4	3
YER088C_T602	YER088C	DOT6	T602	T	602	0.913140833377838	12.080165525163872	9.35002914432827e-60	ZN	ZN.20_4	1
YER088C_S428	YER088C	DOT6	S428	S	428	0.999949157238007	11.014811401124405	9.35002914432827e-60	ZN	ZN.20_4	1
YER088C_Y268	YER088C	DOT6	Y268	Y	268	0.99840122461319	13.716237709443778	9.35002914432827e-60	ZN	ZN.20_4	1
YER089C_T380	YER089C	PTC2	T380	T	380	1	18.584245084689066	4.696885201811e-24	ZN	ZN.20_4	2
YER089C_T376	YER089C	PTC2	T376	T	376	1	18.288207768606476	4.696885201811e-24	ZN	ZN.20_4	1
YER089C_S264	YER089C	PTC2	S264	S	264	0.979230284690857	10.65271036302486	4.696885201811e-24	ZN	ZN.20_4	1
YER089C_S263	YER089C	PTC2	S263	S	263	0.979230284690857	10.65271036302486	4.696885201811e-24	ZN	ZN.20_4	1
YER091C_S446	YER091C	MET6	S446	S	446	0.99748283624649	11.980780555485063	1.55866268283768e-12	ZN	ZN.20_4	2
YER091C_S679	YER091C	MET6	S679	S	679	1	17.044852916437303	1.55866268283768e-12	ZN	ZN.20_4	2
YER091C_S675	YER091C	MET6	S675	S	675	1	17.044852916437303	1.55866268283768e-12	ZN	ZN.20_4	2
YER091C_Y25	YER091C	MET6	Y25	Y	25	1	14.40503918627238	1.55866268283768e-12	ZN	ZN.20_4	1
YER091C_T22	YER091C	MET6	T22	T	22	1	14.40503918627238	1.55866268283768e-12	ZN	ZN.20_4	1
YER091C_S242	YER091C	MET6	S242	S	242	1	13.408178790754429	1.55866268283768e-12	ZN	ZN.20_4	1
YER091C_Y237	YER091C	MET6	Y237	Y	237	1	13.408178790754429	1.55866268283768e-12	ZN	ZN.20_4	1
YER091C_T236	YER091C	MET6	T236	T	236	1	13.408178790754429	1.55866268283768e-12	ZN	ZN.20_4	1
YER091C_Y235	YER091C	MET6	Y235	Y	235	1	13.408178790754429	1.55866268283768e-12	ZN	ZN.20_4	1
YER092W_T124	YER092W	IES5	T124	T	124	0.985918581485748	13.41908772226996	4.00801960338783e-27	ZN	ZN.20_4	1
YER093C_S36	YER093C	TSC11	S36	S	36	0.999951720237732	12.798878287947804	9.34145087969199e-24	ZN	ZN.20_4	1
YER093C_S10	YER093C	TSC11	S10	S	10	0.978599369525909	16.452250197929356	9.34145087969199e-24	ZN	ZN.20_4	1
YER093C_S6	YER093C	TSC11	S6	S	6	1	16.452250197929356	9.34145087969199e-24	ZN	ZN.20_4	1
YER093C_S2	YER093C	TSC11	S2	S	2	1	16.452250197929356	9.34145087969199e-24	ZN	ZN.20_4	1
YER093C_S11	YER093C	TSC11	S11	S	11	0.999104142189026	11.556443738730684	9.34145087969199e-24	ZN	ZN.20_4	1
YER093C_S265	YER093C	TSC11	S265	S	265	0.999223113059998	15.056980927356946	9.34145087969199e-24	ZN	ZN.20_4	1
YER093C_T263	YER093C	TSC11	T263	T	263	0.977343618869781	15.056980927356946	9.34145087969199e-24	ZN	ZN.20_4	1
YER093C_S87	YER093C	TSC11	S87	S	87	1	17.29722605276553	9.34145087969199e-24	ZN	ZN.20_4	3
YER093C_S84	YER093C	TSC11	S84	S	84	1	16.964883265240367	9.34145087969199e-24	ZN	ZN.20_4	1
YER093C_T86	YER093C	TSC11	T86	T	86	1	15.016220471015872	9.34145087969199e-24	ZN	ZN.20_4	2
YER093C_T21	YER093C	TSC11	T21	T	21	0.980276048183441	14.289188512917278	9.34145087969199e-24	ZN	ZN.20_4	1
YER093C_S19	YER093C	TSC11	S19	S	19	0.994209110736847	14.747097019834518	9.34145087969199e-24	ZN	ZN.20_4	2
YER093C_S14	YER093C	TSC11	S14	S	14	0.926498055458069	11.556443738730684	9.34145087969199e-24	ZN	ZN.20_4	1
YER093C_S194	YER093C	TSC11	S194	S	194	0.843340814113617	11.644536279950742	9.34145087969199e-24	ZN	ZN.20_4	1
YER098W_S42	YER098W	UBP9	S42	S	42	1	16.895542520431746	0.00151209132666089	ZN	ZN.20_4	1
YER098W_S38	YER098W	UBP9	S38	S	38	1	16.895542520431746	0.00151209132666089	ZN	ZN.20_4	1
YER098W_T35	YER098W	UBP9	T35	T	35	1	16.895542520431746	0.00151209132666089	ZN	ZN.20_4	1
YER098W_S48	YER098W	UBP9	S48	S	48	0.9963338971138	11.819785443757088	0.00151209132666089	ZN	ZN.20_4	1
YER104W_S39	YER104W	RTT105	S39	S	39	0.999956786632538	12.407909408693802	2.46377973948316e-9	ZN	ZN.20_4	1
YER104W_T36	YER104W	RTT105	T36	T	36	0.999947488307953	12.834565707880143	2.46377973948316e-9	ZN	ZN.20_4	2
YER104W_S63	YER104W	RTT105	S63	S	63	0.999938309192657	14.357391406587528	2.46377973948316e-9	ZN	ZN.20_4	1
YER104W_T62	YER104W	RTT105	T62	T	62	0.977437734603882	14.357391406587528	2.46377973948316e-9	ZN	ZN.20_4	1
YER104W_S48	YER104W	RTT105	S48	S	48	0.983891844749451	12.91370968917759	2.46377973948316e-9	ZN	ZN.20_4	1
YER105C_S517	YER105C	NUP157	S517	S	517	0.99979043006897	9.754072862544394	1.15310520455789e-6	ZN	ZN.20_4	1
YER111C_S816	YER111C	SWI4	S816	S	816	0.999999940395355	16.800987591812394	1.50174754560954e-46	ZN	ZN.20_4	2
YER111C_S1007	YER111C	SWI4	S1007	S	1007	0.972545027732849	13.407019991193174	1.50174754560954e-46	ZN	ZN.20_4	2
YER111C_S1003	YER111C	SWI4	S1003	S	1003	0.996521413326263	12.590317066075672	1.50174754560954e-46	ZN	ZN.20_4	1
YER111C_T798	YER111C	SWI4	T798	T	798	1	14.423044771256777	1.50174754560954e-46	ZN	ZN.20_4	1
YER111C_T173	YER111C	SWI4	T173	T	173	1	17.832869537628245	1.50174754560954e-46	ZN	ZN.20_4	3
YER111C_S166	YER111C	SWI4	S166	S	166	0.999985814094543	17.815013883444067	1.50174754560954e-46	ZN	ZN.20_4	2
YER111C_S806	YER111C	SWI4	S806	S	806	1	14.509149573656147	1.50174754560954e-46	ZN	ZN.20_4	2
YER111C_S860	YER111C	SWI4	S860	S	860	1	17.26341572575551	1.50174754560954e-46	ZN	ZN.20_4	3
YER111C_S853	YER111C	SWI4	S853	S	853	0.998412847518921	12.928271696571322	1.50174754560954e-46	ZN	ZN.20_4	2
YER111C_S850	YER111C	SWI4	S850	S	850	0.999986171722412	17.190107422711648	1.50174754560954e-46	ZN	ZN.20_4	1
YER111C_S258	YER111C	SWI4	S258	S	258	0.996342420578003	12.20755481383156	1.50174754560954e-46	ZN	ZN.20_4	1
YER111C_T259	YER111C	SWI4	T259	T	259	0.990720629692078	12.20755481383156	1.50174754560954e-46	ZN	ZN.20_4	1
YER111C_T687	YER111C	SWI4	T687	T	687	0.999999165534973	12.975293958812433	1.50174754560954e-46	ZN	ZN.20_4	1
YER111C_T458	YER111C	SWI4	T458	T	458	0.996805489063263	12.019854034666002	1.50174754560954e-46	ZN	ZN.20_4	1
YER111C_S840	YER111C	SWI4	S840	S	840	1	10.32486985691608	1.50174754560954e-46	ZN	ZN.20_4	1
YER111C_T1011	YER111C	SWI4	T1011	T	1011	0.944870114326477	12.196998092481738	1.50174754560954e-46	ZN	ZN.20_4	1
YER114C_S1004	YER114C	BOI2	S1004	S	1004	1	9.714319351049156	1.96224001893155e-63	ZN	ZN.20_4	1
YER114C_S723	YER114C	BOI2	S723	S	723	1	14.681778579971198	1.96224001893155e-63	ZN	ZN.20_4	2
YER114C_S721	YER114C	BOI2	S721	S	721	1	13.194688597069474	1.96224001893155e-63	ZN	ZN.20_4	1
YER114C_S523	YER114C	BOI2	S523	S	523	1	21.315999504661004	1.96224001893155e-63	ZN	ZN.20_4	4
YER114C_S519	YER114C	BOI2	S519	S	519	1	21.297463154026733	1.96224001893155e-63	ZN	ZN.20_4	4
YER114C_T16	YER114C	BOI2	T16	T	16	0.930787026882172	14.693423655950856	1.96224001893155e-63	ZN	ZN.20_4	1
YER114C_T15	YER114C	BOI2	T15	T	15	0.998862206935883	14.693423655950856	1.96224001893155e-63	ZN	ZN.20_4	1
YER114C_S28	YER114C	BOI2	S28	S	28	0.999996483325958	16.45669803644701	1.96224001893155e-63	ZN	ZN.20_4	6
YER114C_S24	YER114C	BOI2	S24	S	24	1	15.321646231584342	1.96224001893155e-63	ZN	ZN.20_4	3
YER114C_S373	YER114C	BOI2	S373	S	373	0.999984681606293	20.355351556475483	1.96224001893155e-63	ZN	ZN.20_4	3
YER114C_S375	YER114C	BOI2	S375	S	375	0.999934315681458	16.835033282154892	1.96224001893155e-63	ZN	ZN.20_4	1
YER114C_T388	YER114C	BOI2	T388	T	388	1	18.971740494434812	1.96224001893155e-63	ZN	ZN.20_4	2
YER114C_S381	YER114C	BOI2	S381	S	381	0.999850213527679	12.031084764399733	1.96224001893155e-63	ZN	ZN.20_4	1
YER114C_S683	YER114C	BOI2	S683	S	683	0.999993145465851	16.646507331559803	1.96224001893155e-63	ZN	ZN.20_4	2
YER114C_S474	YER114C	BOI2	S474	S	474	0.823555946350098	14.064363944366706	1.96224001893155e-63	ZN	ZN.20_4	1
YER114C_S477	YER114C	BOI2	S477	S	477	0.99999988079071	11.383511523718813	1.96224001893155e-63	ZN	ZN.20_4	1
YER114C_Y473	YER114C	BOI2	Y473	Y	473	0.98331081867218	14.064363944366706	1.96224001893155e-63	ZN	ZN.20_4	1
YER114C_S481	YER114C	BOI2	S481	S	481	0.990429401397705	11.383511523718813	1.96224001893155e-63	ZN	ZN.20_4	1
YER114C_S665	YER114C	BOI2	S665	S	665	0.969758570194244	17.046198729151822	1.96224001893155e-63	ZN	ZN.20_4	1
YER114C_S667	YER114C	BOI2	S667	S	667	0.994195103645325	14.630252742589354	1.96224001893155e-63	ZN	ZN.20_4	1
YER114C_S666	YER114C	BOI2	S666	S	666	0.9849973320961	14.630252742589354	1.96224001893155e-63	ZN	ZN.20_4	1
YER114C_T525	YER114C	BOI2	T525	T	525	0.992752969264984	17.319045902388286	1.96224001893155e-63	ZN	ZN.20_4	1
YER114C_S528	YER114C	BOI2	S528	S	528	0.997573554515839	14.313098499019164	1.96224001893155e-63	ZN	ZN.20_4	1
YER114C_S457	YER114C	BOI2	S457	S	457	0.999654173851013	12.824063196278216	1.96224001893155e-63	ZN	ZN.20_4	1
YER114C_S36	YER114C	BOI2	S36	S	36	0.99929291009903	13.248579413747326	1.96224001893155e-63	ZN	ZN.20_4	1
YER114C_S33	YER114C	BOI2	S33	S	33	0.99999988079071	14.892451302940858	1.96224001893155e-63	ZN	ZN.20_4	2
YER114C_T659	YER114C	BOI2	T659	T	659	0.998619258403778	11.16684423275559	1.96224001893155e-63	ZN	ZN.20_4	1
YER114C_S438	YER114C	BOI2	S438	S	438	1	15.27547401608292	1.96224001893155e-63	ZN	ZN.20_4	2
YER114C_S404	YER114C	BOI2	S404	S	404	0.99999988079071	15.443764386958108	1.96224001893155e-63	ZN	ZN.20_4	3
YER114C_S489	YER114C	BOI2	S489	S	489	0.997348785400391	16.20311912393213	1.96224001893155e-63	ZN	ZN.20_4	1
YER114C_S546	YER114C	BOI2	S546	S	546	1	15.18673859607125	1.96224001893155e-63	ZN	ZN.20_4	1
YER114C_S652	YER114C	BOI2	S652	S	652	1	13.972984075210176	1.96224001893155e-63	ZN	ZN.20_4	2
YER114C_S647	YER114C	BOI2	S647	S	647	0.874840319156647	12.047800096573678	1.96224001893155e-63	ZN	ZN.20_4	1
YER114C_S2	YER114C	BOI2	S2	S	2	0.937374413013458	11.69321670177271	1.96224001893155e-63	ZN	ZN.20_4	1
YER114C_Y549	YER114C	BOI2	Y549	Y	549	0.991190075874329	12.974966602732394	1.96224001893155e-63	ZN	ZN.20_4	1
YER114C_T488	YER114C	BOI2	T488	T	488	0.881909310817719	11.706075482146556	1.96224001893155e-63	ZN	ZN.20_4	1
YER114C_S191	YER114C	BOI2	S191	S	191	1	10.76422990542986	1.96224001893155e-63	ZN	ZN.20_4	1
YER114C_S178	YER114C	BOI2	S178	S	178	0.999988675117493	10.76422990542986	1.96224001893155e-63	ZN	ZN.20_4	1
YER116C_S50	YER116C	SLX8	S50	S	50	1	18.69507924174056	3.0980638780463e-39	ZN	ZN.20_4	1
YER116C_T44	YER116C	SLX8	T44	T	44	1	18.69507924174056	3.0980638780463e-39	ZN	ZN.20_4	1
YER116C_T39	YER116C	SLX8	T39	T	39	1	18.69507924174056	3.0980638780463e-39	ZN	ZN.20_4	1
YER116C_S67	YER116C	SLX8	S67	S	67	1	16.14137179570178	3.0980638780463e-39	ZN	ZN.20_4	3
YER116C_T66	YER116C	SLX8	T66	T	66	1	16.14137179570178	3.0980638780463e-39	ZN	ZN.20_4	3
YER116C_S76	YER116C	SLX8	S76	S	76	1	10.14571256134129	3.0980638780463e-39	ZN	ZN.20_4	1
YER118C_T184	YER118C	SHO1	T184	T	184	0.999894678592682	15.569300511153555	4.08447573319132e-36	ZN	ZN.20_4	2
YER118C_S5	YER118C	SHO1	S5	S	5	0.999087154865265	17.97398156586724	4.08447573319132e-36	ZN	ZN.20_4	5
YER118C_S2	YER118C	SHO1	S2	S	2	0.999999701976776	17.97398156586724	4.08447573319132e-36	ZN	ZN.20_4	5
YER118C_S4	YER118C	SHO1	S4	S	4	0.993297278881073	12.053935835622486	4.08447573319132e-36	ZN	ZN.20_4	1
YER120W_S106	YER120W	SCS2	S106	S	106	1	11.0730625629808	1.80878584380985e-17	ZN	ZN.20_4	1
YER122C_S389	YER122C	GLO3	S389	S	389	0.991433084011078	13.215904164363442	4.30320319593764e-21	ZN	ZN.20_4	2
YER122C_S398	YER122C	GLO3	S398	S	398	1	16.835994255272475	4.30320319593764e-21	ZN	ZN.20_4	2
YER123W_S408	YER123W	YCK3	S408	S	408	0.999721467494965	14.072479278266975	2.34233258717879e-18	ZN	ZN.20_4	2
YER123W_S404	YER123W	YCK3	S404	S	404	0.999999403953552	14.072479278266975	2.34233258717879e-18	ZN	ZN.20_4	2
YER123W_S48	YER123W	YCK3	S48	S	48	0.832504153251648	13.266816727059286	2.34233258717879e-18	ZN	ZN.20_4	1
YER123W_T380	YER123W	YCK3	T380	T	380	0.99999862909317	13.794901385743456	2.34233258717879e-18	ZN	ZN.20_4	3
YER123W_S6	YER123W	YCK3	S6	S	6	0.935914576053619	11.576315214009064	2.34233258717879e-18	ZN	ZN.20_4	1
YER123W_S5	YER123W	YCK3	S5	S	5	0.977266788482666	11.576315214009064	2.34233258717879e-18	ZN	ZN.20_4	1
YER123W_Y393	YER123W	YCK3	Y393	Y	393	0.998783826828003	9.203724924778276	2.34233258717879e-18	ZN	ZN.20_4	1
YER123W_T379	YER123W	YCK3	T379	T	379	0.999943614006042	13.25762492699904	2.34233258717879e-18	ZN	ZN.20_4	2
YER123W_S403	YER123W	YCK3	S403	S	403	0.996290445327759	11.789476273175383	2.34233258717879e-18	ZN	ZN.20_4	1
YER123W_S431	YER123W	YCK3	S431	S	431	0.767841219902039	14.860005452728698	2.34233258717879e-18	ZN	ZN.20_4	1
YER123W_Y330	YER123W	YCK3	Y330	Y	330	1	9.6938876116469	2.34233258717879e-18	ZN	ZN.20_4	1
YER125W_T178	YER125W	RSP5	T178	T	178	0.929962038993835	11.139520807578675	2.3981356383936603e-61	ZN	ZN.20_4	1
YER125W_T218	YER125W	RSP5	T218	T	218	0.99912816286087	17.672800789996508	2.3981356383936603e-61	ZN	ZN.20_4	1
YER125W_S222	YER125W	RSP5	S222	S	222	0.968357384204865	17.672800789996508	2.3981356383936603e-61	ZN	ZN.20_4	1
YER125W_S145	YER125W	RSP5	S145	S	145	0.962178111076355	13.158565590809609	2.3981356383936603e-61	ZN	ZN.20_4	1
YER126C_S60	YER126C	NSA2	S60	S	60	0.979311108589172	11.580937911896962	0.00127176241932419	ZN	ZN.20_4	1
YER127W_S163	YER127W	LCP5	S163	S	163	0.999978363513947	16.125699345456486	2.42586899862535e-27	ZN	ZN.20_4	2
YER127W_S162	YER127W	LCP5	S162	S	162	0.999979376792908	16.125699345456486	2.42586899862535e-27	ZN	ZN.20_4	2
YER127W_S157	YER127W	LCP5	S157	S	157	0.998741090297699	16.125699345456486	2.42586899862535e-27	ZN	ZN.20_4	2
YER127W_S152	YER127W	LCP5	S152	S	152	0.923538625240326	14.676531809842755	2.42586899862535e-27	ZN	ZN.20_4	1
YER129W_S966	YER129W	SAK1	S966	S	966	1	16.32067250042225	7.18573122481652e-41	ZN	ZN.20_4	2
YER129W_S964	YER129W	SAK1	S964	S	964	1	14.382297123166143	7.18573122481652e-41	ZN	ZN.20_4	1
YER129W_S1126	YER129W	SAK1	S1126	S	1126	0.967756748199463	14.72263910094222	7.18573122481652e-41	ZN	ZN.20_4	1
YER129W_S40	YER129W	SAK1	S40	S	40	1	14.654342785129456	7.18573122481652e-41	ZN	ZN.20_4	1
YER129W_S36	YER129W	SAK1	S36	S	36	1	12.65272885440877	7.18573122481652e-41	ZN	ZN.20_4	1
YER129W_S65	YER129W	SAK1	S65	S	65	0.999999821186066	13.385168385261396	7.18573122481652e-41	ZN	ZN.20_4	1
YER129W_S62	YER129W	SAK1	S62	S	62	0.999654233455658	13.385168385261396	7.18573122481652e-41	ZN	ZN.20_4	1
YER132C_S1612	YER132C	PMD1	S1612	S	1612	0.998905062675476	15.30017709459705	1.49484910824436e-41	ZN	ZN.20_4	1
YER132C_S1611	YER132C	PMD1	S1611	S	1611	0.851201474666595	12.828381882886216	1.49484910824436e-41	ZN	ZN.20_4	1
YER132C_S881	YER132C	PMD1	S881	S	881	1	14.711186226514402	1.49484910824436e-41	ZN	ZN.20_4	1
YER132C_S877	YER132C	PMD1	S877	S	877	1	15.905746664329396	1.49484910824436e-41	ZN	ZN.20_4	2
YER132C_S1356	YER132C	PMD1	S1356	S	1356	0.999999642372131	16.355753819719776	1.49484910824436e-41	ZN	ZN.20_4	1
YER132C_S1355	YER132C	PMD1	S1355	S	1355	0.998777508735657	16.355753819719776	1.49484910824436e-41	ZN	ZN.20_4	1
YER132C_S1413	YER132C	PMD1	S1413	S	1413	1	16.525771281100912	1.49484910824436e-41	ZN	ZN.20_4	2
YER132C_S1664	YER132C	PMD1	S1664	S	1664	1	18.048567534306265	1.49484910824436e-41	ZN	ZN.20_4	5
YER132C_T1661	YER132C	PMD1	T1661	T	1661	0.867693483829498	13.298553130199922	1.49484910824436e-41	ZN	ZN.20_4	1
YER132C_S1660	YER132C	PMD1	S1660	S	1660	0.997931957244873	14.633753394949368	1.49484910824436e-41	ZN	ZN.20_4	1
YER132C_S989	YER132C	PMD1	S989	S	989	1	14.011749782178144	1.49484910824436e-41	ZN	ZN.20_4	1
YER132C_S992	YER132C	PMD1	S992	S	992	0.994248926639557	14.011749782178144	1.49484910824436e-41	ZN	ZN.20_4	1
YER132C_T1667	YER132C	PMD1	T1667	T	1667	0.981603562831879	13.98416256138334	1.49484910824436e-41	ZN	ZN.20_4	1
YER132C_S1289	YER132C	PMD1	S1289	S	1289	0.999950468540192	15.5869021786055	1.49484910824436e-41	ZN	ZN.20_4	3
YER132C_S1286	YER132C	PMD1	S1286	S	1286	0.996258020401001	14.607270973727056	1.49484910824436e-41	ZN	ZN.20_4	2
YER132C_S1292	YER132C	PMD1	S1292	S	1292	0.999999344348907	15.947161183793494	1.49484910824436e-41	ZN	ZN.20_4	3
YER132C_S1299	YER132C	PMD1	S1299	S	1299	0.999835669994354	14.461871728038457	1.49484910824436e-41	ZN	ZN.20_4	1
YER132C_S1297	YER132C	PMD1	S1297	S	1297	0.999804019927979	14.461871728038457	1.49484910824436e-41	ZN	ZN.20_4	1
YER132C_T1277	YER132C	PMD1	T1277	T	1277	0.986976146697998	14.248224421135893	1.49484910824436e-41	ZN	ZN.20_4	1
YER132C_S1307	YER132C	PMD1	S1307	S	1307	0.999506950378418	15.393583839840243	1.49484910824436e-41	ZN	ZN.20_4	3
YER132C_S1312	YER132C	PMD1	S1312	S	1312	0.999964356422424	14.126815285371682	1.49484910824436e-41	ZN	ZN.20_4	2
YER132C_S1652	YER132C	PMD1	S1652	S	1652	0.999842464923859	16.588436088440663	1.49484910824436e-41	ZN	ZN.20_4	1
YER132C_S1651	YER132C	PMD1	S1651	S	1651	0.970638036727905	16.588436088440663	1.49484910824436e-41	ZN	ZN.20_4	1
YER132C_T818	YER132C	PMD1	T818	T	818	0.856364846229553	12.784664986160026	1.49484910824436e-41	ZN	ZN.20_4	1
YER132C_S817	YER132C	PMD1	S817	S	817	0.82724666595459	12.784664986160026	1.49484910824436e-41	ZN	ZN.20_4	1
YER132C_S774	YER132C	PMD1	S774	S	774	0.999809503555298	11.20551143757285	1.49484910824436e-41	ZN	ZN.20_4	1
YER132C_S777	YER132C	PMD1	S777	S	777	0.808187961578369	12.155516584356045	1.49484910824436e-41	ZN	ZN.20_4	1
YER132C_S1642	YER132C	PMD1	S1642	S	1642	0.806092739105225	12.140055878056495	1.49484910824436e-41	ZN	ZN.20_4	1
YER132C_S838	YER132C	PMD1	S838	S	838	1	13.77050286528632	1.49484910824436e-41	ZN	ZN.20_4	1
YER132C_S780	YER132C	PMD1	S780	S	780	0.901850342750549	12.155516584356045	1.49484910824436e-41	ZN	ZN.20_4	1
YER138C_S47	YER138C	TY1B-ER1	S47	S	47	0.999884724617004	14.737389390809703	1.9712479624444697e-77	ZN	ZN.20_4	1
YER138C_S1095	YER138C	TY1B-ER1	S1095	S	1095	1	22.626054822374336	1.9712479624444697e-77	ZN	ZN.20_4	6
YER138C_S1099	YER138C	TY1B-ER1	S1099	S	1099	1	18.261331223277576	1.9712479624444697e-77	ZN	ZN.20_4	1
YER138C_S1093	YER138C	TY1B-ER1	S1093	S	1093	1	16.37249326929327	1.9712479624444697e-77	ZN	ZN.20_4	2
YER138C_S1105	YER138C	TY1B-ER1	S1105	S	1105	0.924034357070923	17.653529535115805	1.9712479624444697e-77	ZN	ZN.20_4	1
YER138C_S365	YER138C	TY1B-ER1	S365	S	365	1	18.63067377318458	1.9712479624444697e-77	ZN	ZN.20_4	3
YER138C_S1055	YER138C	TY1B-ER1	S1055	S	1055	1	21.112595238804936	1.9712479624444697e-77	ZN	ZN.20_4	3
YER138C_S1053	YER138C	TY1B-ER1	S1053	S	1053	0.999999940395355	18.714513737680058	1.9712479624444697e-77	ZN	ZN.20_4	1
YER138C_T1062	YER138C	TY1B-ER1	T1062	T	1062	0.999905049800873	16.312480275556275	1.9712479624444697e-77	ZN	ZN.20_4	2
YER138C_T1059	YER138C	TY1B-ER1	T1059	T	1059	0.999911725521088	16.312480275556275	1.9712479624444697e-77	ZN	ZN.20_4	2
YER138C_T412	YER138C	TY1B-ER1	T412	T	412	0.990010201931	13.739286637674306	1.9712479624444697e-77	ZN	ZN.20_4	2
YER138C_S411	YER138C	TY1B-ER1	S411	S	411	0.754554808139801	9.292359971983169	1.9712479624444697e-77	ZN	ZN.20_4	1
YER138C_S416	YER138C	TY1B-ER1	S416	S	416	0.999999642372131	18.744880072113144	1.9712479624444697e-77	ZN	ZN.20_4	3
YER138C_S418	YER138C	TY1B-ER1	S418	S	418	0.890533566474915	13.2756892042025	1.9712479624444697e-77	ZN	ZN.20_4	1
YER138C_T422	YER138C	TY1B-ER1	T422	T	422	0.945080578327179	13.305363294840385	1.9712479624444697e-77	ZN	ZN.20_4	1
YER138C_T421	YER138C	TY1B-ER1	T421	T	421	0.95271509885788	13.305363294840385	1.9712479624444697e-77	ZN	ZN.20_4	1
YER138C_S409	YER138C	TY1B-ER1	S409	S	409	1	20.32517154625781	1.9712479624444697e-77	ZN	ZN.20_4	4
YER138C_T405	YER138C	TY1B-ER1	T405	T	405	0.92496120929718	16.470697975449692	1.9712479624444697e-77	ZN	ZN.20_4	1
YER138C_S404	YER138C	TY1B-ER1	S404	S	404	0.999752044677734	18.66898779290259	1.9712479624444697e-77	ZN	ZN.20_4	2
YER138C_T375	YER138C	TY1B-ER1	T375	T	375	0.999999940395355	15.944012861610156	1.9712479624444697e-77	ZN	ZN.20_4	1
YER138C_T962	YER138C	TY1B-ER1	T962	T	962	0.912172615528107	17.891594531217816	1.9712479624444697e-77	ZN	ZN.20_4	3
YER138C_S956	YER138C	TY1B-ER1	S956	S	956	1	18.767932507707993	1.9712479624444697e-77	ZN	ZN.20_4	4
YER138C_S960	YER138C	TY1B-ER1	S960	S	960	0.999999940395355	21.040748357073205	1.9712479624444697e-77	ZN	ZN.20_4	11
YER138C_T965	YER138C	TY1B-ER1	T965	T	965	0.778996527194977	18.1544195175757	1.9712479624444697e-77	ZN	ZN.20_4	1
YER138C_S1081	YER138C	TY1B-ER1	S1081	S	1081	1	19.44214445175329	1.9712479624444697e-77	ZN	ZN.20_4	2
YER138C_S993	YER138C	TY1B-ER1	S993	S	993	0.956919074058533	13.071869042639866	1.9712479624444697e-77	ZN	ZN.20_4	2
YER138C_S995	YER138C	TY1B-ER1	S995	S	995	0.900874018669128	16.381957967417055	1.9712479624444697e-77	ZN	ZN.20_4	1
YER138C_S13	YER138C	TY1B-ER1	S13	S	13	1	16.961410240565836	1.9712479624444697e-77	ZN	ZN.20_4	5
YER138C_S10	YER138C	TY1B-ER1	S10	S	10	1	22.084795198083032	1.9712479624444697e-77	ZN	ZN.20_4	16
YER138C_S7	YER138C	TY1B-ER1	S7	S	7	1	16.9802396156892	1.9712479624444697e-77	ZN	ZN.20_4	7
YER138C_S16	YER138C	TY1B-ER1	S16	S	16	1	16.9942627610419	1.9712479624444697e-77	ZN	ZN.20_4	4
YER138C_S3	YER138C	TY1B-ER1	S3	S	3	1	20.83975257693543	1.9712479624444697e-77	ZN	ZN.20_4	8
YER138C_S23	YER138C	TY1B-ER1	S23	S	23	0.999905347824097	13.43358499422847	1.9712479624444697e-77	ZN	ZN.20_4	1
YER138C_T22	YER138C	TY1B-ER1	T22	T	22	0.993518531322479	13.43358499422847	1.9712479624444697e-77	ZN	ZN.20_4	1
YER138C_S20	YER138C	TY1B-ER1	S20	S	20	1	14.8268722130899	1.9712479624444697e-77	ZN	ZN.20_4	2
YER138C_S38	YER138C	TY1B-ER1	S38	S	38	0.781344950199127	8.985971356346619	1.9712479624444697e-77	ZN	ZN.20_4	1
YER138C_S1140	YER138C	TY1B-ER1	S1140	S	1140	0.999816477298737	12.412389991107288	1.9712479624444697e-77	ZN	ZN.20_4	1
YER138C_S1004	YER138C	TY1B-ER1	S1004	S	1004	0.999995768070221	18.86464225956567	1.9712479624444697e-77	ZN	ZN.20_4	3
YER138C_T1006	YER138C	TY1B-ER1	T1006	T	1006	1	17.799946654915516	1.9712479624444697e-77	ZN	ZN.20_4	4
YER138C_S1005	YER138C	TY1B-ER1	S1005	S	1005	0.999977290630341	19.338187829549977	1.9712479624444697e-77	ZN	ZN.20_4	5
YER138C_S1010	YER138C	TY1B-ER1	S1010	S	1010	0.999902307987213	11.799816864499926	1.9712479624444697e-77	ZN	ZN.20_4	1
YER138C_S1181	YER138C	TY1B-ER1	S1181	S	1181	1	14.024178713308851	1.9712479624444697e-77	ZN	ZN.20_4	1
YER138C_S942	YER138C	TY1B-ER1	S942	S	942	0.999603271484375	11.767794954366927	1.9712479624444697e-77	ZN	ZN.20_4	1
YER138C_S936	YER138C	TY1B-ER1	S936	S	936	0.999375522136688	11.767794954366927	1.9712479624444697e-77	ZN	ZN.20_4	1
YER138C_S253	YER138C	TY1B-ER1	S253	S	253	0.962827920913696	10.943246482516605	1.9712479624444697e-77	ZN	ZN.20_4	1
YER140W_S22	YER140W	EMP65	S22	S	22	0.994054615497589	13.898848698928637	2.3246886271625798e-11	ZN	ZN.20_4	2
YER143W_T346	YER143W	DDI1	T346	T	346	0.919636607170105	15.302722041542603	1.28043005090029e-20	ZN	ZN.20_4	1
YER149C_S230	YER149C	PEA2	S230	S	230	1	20.42470584863625	5.85508540482884e-63	ZN	ZN.20_4	4
YER149C_S226	YER149C	PEA2	S226	S	226	0.999999940395355	20.433764640246665	5.85508540482884e-63	ZN	ZN.20_4	5
YER149C_S225	YER149C	PEA2	S225	S	225	0.995609104633331	10.535438555549916	5.85508540482884e-63	ZN	ZN.20_4	1
YER149C_S345	YER149C	PEA2	S345	S	345	0.999954640865326	13.995219799765136	5.85508540482884e-63	ZN	ZN.20_4	1
YER149C_S344	YER149C	PEA2	S344	S	344	0.923530340194702	12.993709600613844	5.85508540482884e-63	ZN	ZN.20_4	1
YER149C_S351	YER149C	PEA2	S351	S	351	0.999593198299408	13.995219799765136	5.85508540482884e-63	ZN	ZN.20_4	1
YER149C_T353	YER149C	PEA2	T353	T	353	0.775388300418854	13.038810037005398	5.85508540482884e-63	ZN	ZN.20_4	1
YER149C_Y273	YER149C	PEA2	Y273	Y	273	1	14.191606159149757	5.85508540482884e-63	ZN	ZN.20_4	1
YER149C_S362	YER149C	PEA2	S362	S	362	0.981523334980011	10.37117594943173	5.85508540482884e-63	ZN	ZN.20_4	1
YER149C_S360	YER149C	PEA2	S360	S	360	0.914802432060242	10.37117594943173	5.85508540482884e-63	ZN	ZN.20_4	1
YER151C_S339	YER151C	UBP3	S339	S	339	0.999993681907654	17.09911566813081	3.02999107187282e-64	ZN	ZN.20_4	4
YER151C_S335	YER151C	UBP3	S335	S	335	0.997868120670319	16.322497922210644	3.02999107187282e-64	ZN	ZN.20_4	1
YER151C_S338	YER151C	UBP3	S338	S	338	0.84577751159668	11.699573766204592	3.02999107187282e-64	ZN	ZN.20_4	1
YER151C_S341	YER151C	UBP3	S341	S	341	0.999998569488525	17.023852516869958	3.02999107187282e-64	ZN	ZN.20_4	3
YER151C_S343	YER151C	UBP3	S343	S	343	0.999999225139618	15.170443108046388	3.02999107187282e-64	ZN	ZN.20_4	2
YER151C_S400	YER151C	UBP3	S400	S	400	0.993024051189423	14.952405004082488	3.02999107187282e-64	ZN	ZN.20_4	1
YER155C_S920	YER155C	BEM2	S920	S	920	0.976007282733917	13.942790102940696	3.41273176993942e-116	ZN	ZN.20_4	1
YER155C_S916	YER155C	BEM2	S916	S	916	0.976007282733917	13.942790102940696	3.41273176993942e-116	ZN	ZN.20_4	1
YER155C_S170	YER155C	BEM2	S170	S	170	1	18.544969820597373	3.41273176993942e-116	ZN	ZN.20_4	3
YER155C_S168	YER155C	BEM2	S168	S	168	0.999994575977325	18.532890042387656	3.41273176993942e-116	ZN	ZN.20_4	3
YER155C_S174	YER155C	BEM2	S174	S	174	0.787897229194641	13.515533250909966	3.41273176993942e-116	ZN	ZN.20_4	1
YER155C_S167	YER155C	BEM2	S167	S	167	0.999446332454681	16.570129597713283	3.41273176993942e-116	ZN	ZN.20_4	1
YER155C_S1855	YER155C	BEM2	S1855	S	1855	0.997176170349121	15.07888138172527	3.41273176993942e-116	ZN	ZN.20_4	1
YER155C_Y1854	YER155C	BEM2	Y1854	Y	1854	0.999978840351105	15.403680095664653	3.41273176993942e-116	ZN	ZN.20_4	2
YER155C_S1843	YER155C	BEM2	S1843	S	1843	0.998442411422729	13.093177697204906	3.41273176993942e-116	ZN	ZN.20_4	1
YER155C_S38	YER155C	BEM2	S38	S	38	0.999888896942139	15.175217397091526	3.41273176993942e-116	ZN	ZN.20_4	1
YER155C_S35	YER155C	BEM2	S35	S	35	0.81434291601181	12.97832670256286	3.41273176993942e-116	ZN	ZN.20_4	1
YER155C_S129	YER155C	BEM2	S129	S	129	0.99999988079071	13.840367650330606	3.41273176993942e-116	ZN	ZN.20_4	1
YER155C_S126	YER155C	BEM2	S126	S	126	0.999978840351105	13.840367650330606	3.41273176993942e-116	ZN	ZN.20_4	1
YER155C_S1054	YER155C	BEM2	S1054	S	1054	1	17.601294901887726	3.41273176993942e-116	ZN	ZN.20_4	4
YER155C_S1016	YER155C	BEM2	S1016	S	1016	1	17.977857973802223	3.41273176993942e-116	ZN	ZN.20_4	2
YER155C_S1012	YER155C	BEM2	S1012	S	1012	1	17.977857973802223	3.41273176993942e-116	ZN	ZN.20_4	2
YER155C_T1021	YER155C	BEM2	T1021	T	1021	1	12.341761764697214	3.41273176993942e-116	ZN	ZN.20_4	1
YER155C_Y1006	YER155C	BEM2	Y1006	Y	1006	0.999955058097839	13.862391043776029	3.41273176993942e-116	ZN	ZN.20_4	1
YER155C_T14	YER155C	BEM2	T14	T	14	0.907126784324646	11.98135442303056	3.41273176993942e-116	ZN	ZN.20_4	1
YER155C_S97	YER155C	BEM2	S97	S	97	0.985385417938232	10.231939698058753	3.41273176993942e-116	ZN	ZN.20_4	1
YER155C_S259	YER155C	BEM2	S259	S	259	0.912983536720276	13.47936072678796	3.41273176993942e-116	ZN	ZN.20_4	1
YER155C_S1813	YER155C	BEM2	S1813	S	1813	0.999992907047272	13.507373603736246	3.41273176993942e-116	ZN	ZN.20_4	2
YER155C_S1810	YER155C	BEM2	S1810	S	1810	1	13.507373603736246	3.41273176993942e-116	ZN	ZN.20_4	2
YER155C_S1046	YER155C	BEM2	S1046	S	1046	1	17.704085053482927	3.41273176993942e-116	ZN	ZN.20_4	6
YER155C_T1049	YER155C	BEM2	T1049	T	1049	0.999999701976776	15.35728103691048	3.41273176993942e-116	ZN	ZN.20_4	3
YER155C_S1030	YER155C	BEM2	S1030	S	1030	1	17.655794724262638	3.41273176993942e-116	ZN	ZN.20_4	5
YER155C_S1029	YER155C	BEM2	S1029	S	1029	1	17.901187949083294	3.41273176993942e-116	ZN	ZN.20_4	5
YER155C_S1026	YER155C	BEM2	S1026	S	1026	1	17.885179928439374	3.41273176993942e-116	ZN	ZN.20_4	5
YER155C_T1038	YER155C	BEM2	T1038	T	1038	1	17.598474621673457	3.41273176993942e-116	ZN	ZN.20_4	4
YER155C_S303	YER155C	BEM2	S303	S	303	0.99999988079071	11.348583169496315	3.41273176993942e-116	ZN	ZN.20_4	1
YER155C_S177	YER155C	BEM2	S177	S	177	0.999657928943634	14.03890313203506	3.41273176993942e-116	ZN	ZN.20_4	1
YER155C_S82	YER155C	BEM2	S82	S	82	0.91724568605423	14.696011038211662	3.41273176993942e-116	ZN	ZN.20_4	1
YER155C_S922	YER155C	BEM2	S922	S	922	0.982568085193634	14.891702523514365	3.41273176993942e-116	ZN	ZN.20_4	1
YER155C_S1831	YER155C	BEM2	S1831	S	1831	0.96979176998138406	10.526170252282682	3.41273176993942e-116	ZN	ZN.20_4	1
YER155C_S1768	YER155C	BEM2	S1768	S	1768	0.99999988079071	15.060850249260278	3.41273176993942e-116	ZN	ZN.20_4	1
YER155C_S13	YER155C	BEM2	S13	S	13	0.986255645751953	13.908378846637287	3.41273176993942e-116	ZN	ZN.20_4	2
YER155C_S160	YER155C	BEM2	S160	S	160	0.999998211860657	15.121772929829358	3.41273176993942e-116	ZN	ZN.20_4	1
YER155C_S157	YER155C	BEM2	S157	S	157	0.999844670295715	15.121772929829358	3.41273176993942e-116	ZN	ZN.20_4	1
YER155C_S124	YER155C	BEM2	S124	S	124	0.953894674777985	9.00432024332387	3.41273176993942e-116	ZN	ZN.20_4	1
YER157W_S8	YER157W	COG3	S8	S	8	1	11.751777453057327	4.36555214578981e-16	ZN	ZN.20_4	1
YER157W_S4	YER157W	COG3	S4	S	4	1	11.751777453057327	4.36555214578981e-16	ZN	ZN.20_4	1
YER158C_S30	YER158C	YER158C	S30	S	30	1	11.815651886178497	5.0600309912421e-4	ZN	ZN.20_4	1
YER158C_S28	YER158C	YER158C	S28	S	28	1	11.815651886178497	5.0600309912421e-4	ZN	ZN.20_4	1
YER159C_S141	YER159C	BUR6	S141	S	141	1	19.429927168227096	7.86232756006771e-51	ZN	ZN.20_4	3
YER159C_T135	YER159C	BUR6	T135	T	135	1	14.479097322961724	7.86232756006771e-51	ZN	ZN.20_4	1
YER159C_T9	YER159C	BUR6	T9	T	9	0.969099104404449	13.555472109459728	7.86232756006771e-51	ZN	ZN.20_4	2
YER159C_S27	YER159C	BUR6	S27	S	27	0.961591839790344	10.486574763325851	7.86232756006771e-51	ZN	ZN.20_4	1
YER159C_T8	YER159C	BUR6	T8	T	8	0.952963411808014	10.486574763325851	7.86232756006771e-51	ZN	ZN.20_4	1
YER161C_S173	YER161C	SPT2	S173	S	173	0.999999940395355	13.399323008041168	1.5762320239934596e-28	ZN	ZN.20_4	1
YER164W_S36	YER164W	CHD1	S36	S	36	1	16.73682821411373	7.491824108297848e-44	ZN	ZN.20_4	3
YER164W_S989	YER164W	CHD1	S989	S	989	1	16.743127445829877	7.491824108297848e-44	ZN	ZN.20_4	5
YER164W_S987	YER164W	CHD1	S987	S	987	1	16.449480359413414	7.491824108297848e-44	ZN	ZN.20_4	3
YER164W_S1339	YER164W	CHD1	S1339	S	1339	0.926113784313202	14.27937284967486	7.491824108297848e-44	ZN	ZN.20_4	1
YER164W_S1336	YER164W	CHD1	S1336	S	1336	0.989976346492767	14.52621005157814	7.491824108297848e-44	ZN	ZN.20_4	2
YER164W_T1333	YER164W	CHD1	T1333	T	1333	0.968396902084351	14.52621005157814	7.491824108297848e-44	ZN	ZN.20_4	2
YER164W_Y1370	YER164W	CHD1	Y1370	Y	1370	0.999867796897888	10.85247468643082	7.491824108297848e-44	ZN	ZN.20_4	1
YER165W_S405	YER165W	PAB1	S405	S	405	1	16.686048275156363	8.1868080662445e-25	ZN	ZN.20_4	3
YER165W_S209	YER165W	PAB1	S209	S	209	0.948045670986176	11.343549648333084	8.1868080662445e-25	ZN	ZN.20_4	1
YER165W_Y222	YER165W	PAB1	Y222	Y	222	0.999983191490173	15.7874910240468	8.1868080662445e-25	ZN	ZN.20_4	1
YER165W_T219	YER165W	PAB1	T219	T	219	0.994675397872925	15.7874910240468	8.1868080662445e-25	ZN	ZN.20_4	1
YER166W_S1506	YER166W	DNF1	S1506	S	1506	1	17.439156437086492	6.67464558952881e-41	ZN	ZN.20_4	4
YER166W_S1496	YER166W	DNF1	S1496	S	1496	0.877201795578003	10.717452717912265	6.67464558952881e-41	ZN	ZN.20_4	1
YER166W_T1500	YER166W	DNF1	T1500	T	1500	0.999999940395355	17.23991216897158	6.67464558952881e-41	ZN	ZN.20_4	3
YER166W_T1551	YER166W	DNF1	T1551	T	1551	0.999978363513947	13.144395218899378	6.67464558952881e-41	ZN	ZN.20_4	1
YER166W_S1552	YER166W	DNF1	S1552	S	1552	0.99998539686203	13.84909375680263	6.67464558952881e-41	ZN	ZN.20_4	2
YER166W_S27	YER166W	DNF1	S27	S	27	1	17.271830462544674	6.67464558952881e-41	ZN	ZN.20_4	4
YER166W_S26	YER166W	DNF1	S26	S	26	1	17.271830462544674	6.67464558952881e-41	ZN	ZN.20_4	4
YER166W_S14	YER166W	DNF1	S14	S	14	0.999745190143585	13.972580273125216	6.67464558952881e-41	ZN	ZN.20_4	1
YER166W_S1526	YER166W	DNF1	S1526	S	1526	0.985554575920105	11.843348505667166	6.67464558952881e-41	ZN	ZN.20_4	1
YER166W_S1545	YER166W	DNF1	S1545	S	1545	0.999986112117767	15.203994390691657	6.67464558952881e-41	ZN	ZN.20_4	1
YER166W_S92	YER166W	DNF1	S92	S	92	0.99999463558197	13.58042534104346	6.67464558952881e-41	ZN	ZN.20_4	1
YER166W_T94	YER166W	DNF1	T94	T	94	0.999993145465851	14.897014425720636	6.67464558952881e-41	ZN	ZN.20_4	2
YER166W_S53	YER166W	DNF1	S53	S	53	0.998905777931213	14.11541849407682	6.67464558952881e-41	ZN	ZN.20_4	1
YER167W_S340	YER167W	BCK2	S340	S	340	0.999841690063477	13.185938175500937	1.68234910998483e-9	ZN	ZN.20_4	1
YER167W_Y296	YER167W	BCK2	Y296	Y	296	0.999914050102234	13.989500965100827	1.68234910998483e-9	ZN	ZN.20_4	1
YER167W_Y309	YER167W	BCK2	Y309	Y	309	0.997896254062653	11.720057766018256	1.68234910998483e-9	ZN	ZN.20_4	1
YER167W_T384	YER167W	BCK2	T384	T	384	0.990005493164063	10.55950321652523	1.68234910998483e-9	ZN	ZN.20_4	1
YER167W_S382	YER167W	BCK2	S382	S	382	0.982851803302765	10.55950321652523	1.68234910998483e-9	ZN	ZN.20_4	1
YER167W_S320	YER167W	BCK2	S320	S	320	0.991097450256348	12.824173098364437	1.68234910998483e-9	ZN	ZN.20_4	1
YER167W_S317	YER167W	BCK2	S317	S	317	0.983763873577118	12.824173098364437	1.68234910998483e-9	ZN	ZN.20_4	1
YER167W_S187	YER167W	BCK2	S187	S	187	1	13.926528009500668	1.68234910998483e-9	ZN	ZN.20_4	1
YER167W_S488	YER167W	BCK2	S488	S	488	0.998157978057861	13.87875787681749	1.68234910998483e-9	ZN	ZN.20_4	1
YER167W_S713	YER167W	BCK2	S713	S	713	0.948977649211884	12.515620138693516	1.68234910998483e-9	ZN	ZN.20_4	1
YER169W_S652	YER169W	RPH1	S652	S	652	1	13.540913282430592	7.449722535639549e-35	ZN	ZN.20_4	1
YER169W_S430	YER169W	RPH1	S430	S	430	0.997553586959839	13.748885525813924	7.449722535639549e-35	ZN	ZN.20_4	1
YER169W_S425	YER169W	RPH1	S425	S	425	0.901371955871582	12.000903509075844	7.449722535639549e-35	ZN	ZN.20_4	1
YER169W_S429	YER169W	RPH1	S429	S	429	0.953670382499695	12.000903509075844	7.449722535639549e-35	ZN	ZN.20_4	1
YER169W_S575	YER169W	RPH1	S575	S	575	0.999933183193207	11.54728597716358	7.449722535639549e-35	ZN	ZN.20_4	1
YER172C_S403	YER172C	BRR2	S403	S	403	1	16.60854193922621	1.43129537912462e-26	ZN	ZN.20_4	4
YER172C_S47	YER172C	BRR2	S47	S	47	1	14.541901570300968	1.43129537912462e-26	ZN	ZN.20_4	1
YER172C_S37	YER172C	BRR2	S37	S	37	1	14.541901570300968	1.43129537912462e-26	ZN	ZN.20_4	1
YER172C_T36	YER172C	BRR2	T36	T	36	1	14.541901570300968	1.43129537912462e-26	ZN	ZN.20_4	1
YER173W_S650	YER173W	RAD24	S650	S	650	0.997278988361359	13.893147844821977	2.30033141142683e-16	ZN	ZN.20_4	1
YER173W_S648	YER173W	RAD24	S648	S	648	0.999406516551971	13.893147844821977	2.30033141142683e-16	ZN	ZN.20_4	1
YER173W_S33	YER173W	RAD24	S33	S	33	0.996140003204346	14.6152780702075	2.30033141142683e-16	ZN	ZN.20_4	2
YER173W_T32	YER173W	RAD24	T32	T	32	0.991632044315338	14.6152780702075	2.30033141142683e-16	ZN	ZN.20_4	2
YER177W_S240	YER177W	BMH1	S240	S	240	0.999996662139893	20.10444742979688	1.07340160059473e-40	ZN	ZN.20_4	2
YER178W_S313	YER178W	PDA1	S313	S	313	1	19.77349793290991	4.3389890193445196e-80	ZN	ZN.20_4	2
YER180C-A_S10	YER180C-A	SLO1	S10	S	10	0.931197285652161	16.22136065150122	1.8411779575496098e-56	ZN	ZN.20_4	3
YER180C-A_S2	YER180C-A	SLO1	S2	S	2	0.999999165534973	16.818124073290775	1.8411779575496098e-56	ZN	ZN.20_4	3
YER180C-A_T12	YER180C-A	SLO1	T12	T	12	0.977240085601807	17.080485952921865	1.8411779575496098e-56	ZN	ZN.20_4	3
YER180C-A_S18	YER180C-A	SLO1	S18	S	18	0.996399879455566	14.660938999835698	1.8411779575496098e-56	ZN	ZN.20_4	1
YER180C-A_S17	YER180C-A	SLO1	S17	S	17	0.99552720785141	14.660938999835698	1.8411779575496098e-56	ZN	ZN.20_4	1
YFL002W-A_Y18	YFL002W-A	TY2B-F	Y18	Y	18	0.999999940395355	15.018121342365138	9.20871566575426e-12	ZN	ZN.20_4	2
YFL002W-A_S12	YFL002W-A	TY2B-F	S12	S	12	0.999985098838806	15.018121342365138	9.20871566575426e-12	ZN	ZN.20_4	2
YGR161W-B_Y18	YGR161W-B	TY2B-GR2	Y18	Y	18	0.999999940395355	15.018121342365138	9.20871566575426e-12	ZN	ZN.20_4	2
YGR161W-B_S12	YGR161W-B	TY2B-GR2	S12	S	12	0.999985098838806	15.018121342365138	9.20871566575426e-12	ZN	ZN.20_4	2
YFL002W-A_S16	YFL002W-A	TY2B-F	S16	S	16	0.99989926815033	14.99018562952589	9.20871566575426e-12	ZN	ZN.20_4	1
YGR161W-B_S16	YGR161W-B	TY2B-GR2	S16	S	16	0.99989926815033	14.99018562952589	9.20871566575426e-12	ZN	ZN.20_4	1
YFL002W-A_S3	YFL002W-A	TY2B-F	S3	S	3	0.99801629781723	15.018121342365138	9.20871566575426e-12	ZN	ZN.20_4	2
YGR161W-B_S3	YGR161W-B	TY2B-GR2	S3	S	3	0.99801629781723	15.018121342365138	9.20871566575426e-12	ZN	ZN.20_4	2
YFL002W-A_S1014	YFL002W-A	TY2B-F	S1014	S	1014	0.989851236343384	12.810785729630773	9.20871566575426e-12	ZN	ZN.20_4	1
YGR161W-B_S1014	YGR161W-B	TY2B-GR2	S1014	S	1014	0.989851236343384	12.810785729630773	9.20871566575426e-12	ZN	ZN.20_4	1
YFL002W-A_T1013	YFL002W-A	TY2B-F	T1013	T	1013	0.882045924663544	9.67558237900964	9.20871566575426e-12	ZN	ZN.20_4	1
YGR161W-B_T1013	YGR161W-B	TY2B-GR2	T1013	T	1013	0.882045924663544	9.67558237900964	9.20871566575426e-12	ZN	ZN.20_4	1
YFL004W_S616	YFL004W	VTC2	S616	S	616	1	19.634534988861553	1.3184662528942098e-44	ZN	ZN.20_4	5
YFL004W_S615	YFL004W	VTC2	S615	S	615	1	19.634534988861553	1.3184662528942098e-44	ZN	ZN.20_4	5
YFL004W_S606	YFL004W	VTC2	S606	S	606	0.999123632907867	14.720509828155237	1.3184662528942098e-44	ZN	ZN.20_4	2
YFL004W_S187	YFL004W	VTC2	S187	S	187	0.99974536895752	16.588942746794825	1.3184662528942098e-44	ZN	ZN.20_4	3
YFL004W_S182	YFL004W	VTC2	S182	S	182	1	16.583578392524345	1.3184662528942098e-44	ZN	ZN.20_4	2
YFL004W_S196	YFL004W	VTC2	S196	S	196	1	17.10904360353243	1.3184662528942098e-44	ZN	ZN.20_4	3
YFL004W_S193	YFL004W	VTC2	S193	S	193	0.999184012413025	17.036522418329533	1.3184662528942098e-44	ZN	ZN.20_4	2
YFL004W_S657	YFL004W	VTC2	S657	S	657	1	16.477025385203852	1.3184662528942098e-44	ZN	ZN.20_4	2
YFL004W_S583	YFL004W	VTC2	S583	S	583	1	17.672924912305284	1.3184662528942098e-44	ZN	ZN.20_4	2
YFL005W_S204	YFL005W	SEC4	S204	S	204	1	20.049423949775512	2.78705843526622e-58	ZN	ZN.20_4	3
YFL005W_S201	YFL005W	SEC4	S201	S	201	1	19.224876970622667	2.78705843526622e-58	ZN	ZN.20_4	3
YFL005W_S206	YFL005W	SEC4	S206	S	206	0.999982237815857	17.77846797583771	2.78705843526622e-58	ZN	ZN.20_4	1
YFL005W_S8	YFL005W	SEC4	S8	S	8	0.997951626777649	14.988398265295766	2.78705843526622e-58	ZN	ZN.20_4	3
YFL005W_S10	YFL005W	SEC4	S10	S	10	0.872855007648468	14.844278841804988	2.78705843526622e-58	ZN	ZN.20_4	2
YFL007W_T64	YFL007W	BLM10	T64	T	64	1	18.352652227952447	1.42264742717384e-61	ZN	ZN.20_4	4
YFL007W_S62	YFL007W	BLM10	S62	S	62	1	17.888450756509386	1.42264742717384e-61	ZN	ZN.20_4	3
YFL007W_S1041	YFL007W	BLM10	S1041	S	1041	1	17.747454209740408	1.42264742717384e-61	ZN	ZN.20_4	1
YFL007W_T66	YFL007W	BLM10	T66	T	66	1	12.370855117372898	1.42264742717384e-61	ZN	ZN.20_4	1
YFL007W_S11	YFL007W	BLM10	S11	S	11	1	15.639703759124911	1.42264742717384e-61	ZN	ZN.20_4	2
YFL007W_S29	YFL007W	BLM10	S29	S	29	0.999995529651642	16.78938701475429	1.42264742717384e-61	ZN	ZN.20_4	4
YFL007W_S56	YFL007W	BLM10	S56	S	56	1	15.877273331916928	1.42264742717384e-61	ZN	ZN.20_4	1
YFL009W_T75	YFL009W	CDC4	T75	T	75	0.9999880194664	14.730720848911538	5.79296301708865e-10	ZN	ZN.20_4	2
YFL009W_S74	YFL009W	CDC4	S74	S	74	0.999996900558472	14.591152476696593	5.79296301708865e-10	ZN	ZN.20_4	1
YFL009W_S71	YFL009W	CDC4	S71	S	71	0.999996900558472	14.730720848911538	5.79296301708865e-10	ZN	ZN.20_4	2
YFL010C_S77	YFL010C	WWM1	S77	S	77	0.916001260280609	12.08975607101286	2.25836934620167e-19	ZN	ZN.20_4	1
YFL010C_Y73	YFL010C	WWM1	Y73	Y	73	0.99998813867569	13.550591492792597	2.25836934620167e-19	ZN	ZN.20_4	1
YFL010C_T78	YFL010C	WWM1	T78	T	78	0.996972918510437	14.404718686055714	2.25836934620167e-19	ZN	ZN.20_4	2
YFL013C_S34	YFL013C	IES1	S34	S	34	0.755560994148254	15.340124076051447	5.17144327439305e-26	ZN	ZN.20_4	1
YFL013C_S44	YFL013C	IES1	S44	S	44	0.999893426895142	13.831212034409504	5.17144327439305e-26	ZN	ZN.20_4	1
YFL013C_S47	YFL013C	IES1	S47	S	47	0.931367754936218	13.831212034409504	5.17144327439305e-26	ZN	ZN.20_4	1
YFL013C_S43	YFL013C	IES1	S43	S	43	0.96242892742157	13.831212034409504	5.17144327439305e-26	ZN	ZN.20_4	1
YFL013C_S27	YFL013C	IES1	S27	S	27	0.999894559383392	13.40052291680556	5.17144327439305e-26	ZN	ZN.20_4	1
YFL013C_S525	YFL013C	IES1	S525	S	525	0.997358202934265	11.39938199401501	5.17144327439305e-26	ZN	ZN.20_4	1
YFL013C_S524	YFL013C	IES1	S524	S	524	0.992705464363098	11.39938199401501	5.17144327439305e-26	ZN	ZN.20_4	1
YFL017W-A_S70	YFL017W-A	SMX2	S70	S	70	1	19.343163108232165	5.80203964196871e-29	ZN	ZN.20_4	1
YFL017W-A_S67	YFL017W-A	SMX2	S67	S	67	1	19.343163108232165	5.80203964196871e-29	ZN	ZN.20_4	1
YFL021W_S399	YFL021W	GAT1	S399	S	399	1	15.170798393766937	1.21494140587477e-42	ZN	ZN.20_4	3
YFL021W_S288	YFL021W	GAT1	S288	S	288	0.904102861881256	15.64201974563846	1.21494140587477e-42	ZN	ZN.20_4	1
YFL021W_T297	YFL021W	GAT1	T297	T	297	0.939549922943115	13.39912474238961	1.21494140587477e-42	ZN	ZN.20_4	1
YFL021W_S270	YFL021W	GAT1	S270	S	270	1	18.705401303401764	1.21494140587477e-42	ZN	ZN.20_4	5
YFL021W_S262	YFL021W	GAT1	S262	S	262	1	16.838117842872908	1.21494140587477e-42	ZN	ZN.20_4	3
YFL021W_S264	YFL021W	GAT1	S264	S	264	0.99404901266098	12.511148450452572	1.21494140587477e-42	ZN	ZN.20_4	1
YFL021W_S418	YFL021W	GAT1	S418	S	418	0.99999988079071	13.977685704967946	1.21494140587477e-42	ZN	ZN.20_4	1
YFL021W_S394	YFL021W	GAT1	S394	S	394	0.9875128865242	13.01182989549124	1.21494140587477e-42	ZN	ZN.20_4	1
YFL021W_S390	YFL021W	GAT1	S390	S	390	0.9875128865242	13.01182989549124	1.21494140587477e-42	ZN	ZN.20_4	1
YFL021W_T388	YFL021W	GAT1	T388	T	388	0.897541999816895	13.01182989549124	1.21494140587477e-42	ZN	ZN.20_4	1
YFL023W_S580	YFL023W	BUD27	S580	S	580	1	17.041318125905335	2.33158288607873e-38	ZN	ZN.20_4	2
YFL026W_S338	YFL026W	STE2	S338	S	338	0.999999940395355	18.031409814741274	1.87196054617665e-28	ZN	ZN.20_4	3
YFL026W_S331	YFL026W	STE2	S331	S	331	1	18.520683396040333	1.87196054617665e-28	ZN	ZN.20_4	5
YFL026W_T329	YFL026W	STE2	T329	T	329	0.999999523162842	16.849232391890773	1.87196054617665e-28	ZN	ZN.20_4	2
YFL026W_S385	YFL026W	STE2	S385	S	385	0.998460531234741	15.441695281815187	1.87196054617665e-28	ZN	ZN.20_4	4
YFL026W_T382	YFL026W	STE2	T382	T	382	0.999999821186066	15.62471660835886	1.87196054617665e-28	ZN	ZN.20_4	5
YFL026W_S386	YFL026W	STE2	S386	S	386	0.998649179935455	15.23752261246512	1.87196054617665e-28	ZN	ZN.20_4	3
YFL026W_T384	YFL026W	STE2	T384	T	384	0.999829471111298	14.128942319688958	1.87196054617665e-28	ZN	ZN.20_4	2
YFL026W_T414	YFL026W	STE2	T414	T	414	0.999999642372131	15.010005190860095	1.87196054617665e-28	ZN	ZN.20_4	2
YFL026W_Y410	YFL026W	STE2	Y410	Y	410	0.999876976013184	15.010005190860095	1.87196054617665e-28	ZN	ZN.20_4	2
YFL026W_T389	YFL026W	STE2	T389	T	389	0.838657438755035	12.360062715609564	1.87196054617665e-28	ZN	ZN.20_4	1
YFL026W_S366	YFL026W	STE2	S366	S	366	0.999948740005493	15.68082373564874	1.87196054617665e-28	ZN	ZN.20_4	3
YFL026W_T363	YFL026W	STE2	T363	T	363	0.999997735023499	15.48378258612649	1.87196054617665e-28	ZN	ZN.20_4	2
YFL026W_S360	YFL026W	STE2	S360	S	360	0.999970972537994	15.48378258612649	1.87196054617665e-28	ZN	ZN.20_4	2
YFL026W_T368	YFL026W	STE2	T368	T	368	0.928282916545868	12.402916996155636	1.87196054617665e-28	ZN	ZN.20_4	1
YFL026W_Y378	YFL026W	STE2	Y378	Y	378	0.995823919773102	12.77030561339671	1.87196054617665e-28	ZN	ZN.20_4	1
YFL033C_S733	YFL033C	RIM15	S733	S	733	1	16.306836612516427	8.24190699222185e-46	ZN	ZN.20_4	2
YFL033C_S737	YFL033C	RIM15	S737	S	737	0.999998986721039	16.306836612516427	8.24190699222185e-46	ZN	ZN.20_4	2
YFL033C_T1536	YFL033C	RIM15	T1536	T	1536	0.875317394733429	13.794108688867526	8.24190699222185e-46	ZN	ZN.20_4	1
YFL033C_T634	YFL033C	RIM15	T634	T	634	1	16.466360345462444	8.24190699222185e-46	ZN	ZN.20_4	2
YFL033C_S632	YFL033C	RIM15	S632	S	632	1	16.466360345462444	8.24190699222185e-46	ZN	ZN.20_4	2
YFL033C_S630	YFL033C	RIM15	S630	S	630	1	16.466360345462444	8.24190699222185e-46	ZN	ZN.20_4	2
YFL033C_S774	YFL033C	RIM15	S774	S	774	0.999999940395355	15.585972422173755	8.24190699222185e-46	ZN	ZN.20_4	2
YFL033C_S768	YFL033C	RIM15	S768	S	768	0.999982595443726	15.585972422173755	8.24190699222185e-46	ZN	ZN.20_4	2
YFL033C_S1094	YFL033C	RIM15	S1094	S	1094	0.999991655349731	12.141156728300318	8.24190699222185e-46	ZN	ZN.20_4	1
YFL033C_S1557	YFL033C	RIM15	S1557	S	1557	0.999927639961243	14.942580766122049	8.24190699222185e-46	ZN	ZN.20_4	1
YFL033C_S1542	YFL033C	RIM15	S1542	S	1542	1	15.485935548344916	8.24190699222185e-46	ZN	ZN.20_4	2
YFL033C_S1337	YFL033C	RIM15	S1337	S	1337	1	14.468474028068108	8.24190699222185e-46	ZN	ZN.20_4	1
YFL033C_S1463	YFL033C	RIM15	S1463	S	1463	0.966021299362183	15.25978390544921	8.24190699222185e-46	ZN	ZN.20_4	2
YFL033C_S1464	YFL033C	RIM15	S1464	S	1464	0.985697388648987	13.980332381767868	8.24190699222185e-46	ZN	ZN.20_4	1
YFL033C_S1064	YFL033C	RIM15	S1064	S	1064	1	14.063373460257006	8.24190699222185e-46	ZN	ZN.20_4	3
YFL033C_S1061	YFL033C	RIM15	S1061	S	1061	0.999992489814758	14.029869258160357	8.24190699222185e-46	ZN	ZN.20_4	2
YFL033C_S1066	YFL033C	RIM15	S1066	S	1066	0.90765768289566	8.61837025334959	8.24190699222185e-46	ZN	ZN.20_4	1
YFL033C_S1568	YFL033C	RIM15	S1568	S	1568	0.999999284744263	14.981005678013249	8.24190699222185e-46	ZN	ZN.20_4	1
YFL033C_S1565	YFL033C	RIM15	S1565	S	1565	1	14.981005678013249	8.24190699222185e-46	ZN	ZN.20_4	1
YFL033C_S1614	YFL033C	RIM15	S1614	S	1614	1	11.638125471371245	8.24190699222185e-46	ZN	ZN.20_4	1
YFL033C_S1610	YFL033C	RIM15	S1610	S	1610	1	11.638125471371245	8.24190699222185e-46	ZN	ZN.20_4	1
YFL033C_S1048	YFL033C	RIM15	S1048	S	1048	0.995124816894531	13.16854691873056	8.24190699222185e-46	ZN	ZN.20_4	3
YFL033C_S1047	YFL033C	RIM15	S1047	S	1047	0.995124816894531	13.16854691873056	8.24190699222185e-46	ZN	ZN.20_4	3
YFL033C_S1595	YFL033C	RIM15	S1595	S	1595	0.99201887845993	11.214299064833307	8.24190699222185e-46	ZN	ZN.20_4	1
YFL033C_S1044	YFL033C	RIM15	S1044	S	1044	0.995124816894531	9.165468883005172	8.24190699222185e-46	ZN	ZN.20_4	1
YFL034C-B_S79	YFL034C-B	MOB2	S79	S	79	0.99785965681076	13.423158353276731	4.8941709514860595e-25	ZN	ZN.20_4	1
YFL034C-B_T76	YFL034C-B	MOB2	T76	T	76	0.803314983844757	13.423158353276731	4.8941709514860595e-25	ZN	ZN.20_4	1
YFL034C-B_Y33	YFL034C-B	MOB2	Y33	Y	33	1	16.65993440115166	4.8941709514860595e-25	ZN	ZN.20_4	4
YFL034C-B_S44	YFL034C-B	MOB2	S44	S	44	0.999999940395355	16.2038968782373	4.8941709514860595e-25	ZN	ZN.20_4	3
YFL034C-B_S41	YFL034C-B	MOB2	S41	S	41	0.999975562095642	15.353563252118336	4.8941709514860595e-25	ZN	ZN.20_4	1
YFL034C-B_S56	YFL034C-B	MOB2	S56	S	56	1	17.020141718637973	4.8941709514860595e-25	ZN	ZN.20_4	2
YFL034C-B_S59	YFL034C-B	MOB2	S59	S	59	0.999998807907104	15.585465489965747	4.8941709514860595e-25	ZN	ZN.20_4	1
YFL034W_S4	YFL034W	YFL034W	S4	S	4	1	17.63311707944246	1.57542766878983e-33	ZN	ZN.20_4	1
YFL034W_S2	YFL034W	YFL034W	S2	S	2	1	17.752092394829035	1.57542766878983e-33	ZN	ZN.20_4	2
YFL034W_S1045	YFL034W	YFL034W	S1045	S	1045	1	17.88165963964372	1.57542766878983e-33	ZN	ZN.20_4	3
YFL034W_S1037	YFL034W	YFL034W	S1037	S	1037	1	17.69300552888019	1.57542766878983e-33	ZN	ZN.20_4	3
YFL034W_T1029	YFL034W	YFL034W	T1029	T	1029	1	15.475969298195	1.57542766878983e-33	ZN	ZN.20_4	1
YFL034W_S1028	YFL034W	YFL034W	S1028	S	1028	1	15.475969298195	1.57542766878983e-33	ZN	ZN.20_4	1
YFL034W_T429	YFL034W	YFL034W	T429	T	429	0.99999988079071	13.865512100641592	1.57542766878983e-33	ZN	ZN.20_4	2
YFL034W_T426	YFL034W	YFL034W	T426	T	426	0.999997437000275	11.90614625338757	1.57542766878983e-33	ZN	ZN.20_4	1
YFL037W_T290	YFL037W	TUB2	T290	T	290	0.999990522861481	19.149219108595084	5.1167640874727e-4	ZN	ZN.20_4	1
YFL037W_T285	YFL037W	TUB2	T285	T	285	0.991985380649567	19.149219108595084	5.1167640874727e-4	ZN	ZN.20_4	1
YFL038C_S174	YFL038C	YPT1	S174	S	174	0.999428033828735	16.62154514908654	7.86511686100263e-29	ZN	ZN.20_4	2
YFL038C_T182	YFL038C	YPT1	T182	T	182	0.9997838139534	16.226716264119517	7.86511686100263e-29	ZN	ZN.20_4	1
YFL038C_T181	YFL038C	YPT1	T181	T	181	0.9997838139534	16.226716264119517	7.86511686100263e-29	ZN	ZN.20_4	1
YFL039C_S60	YFL039C	ACT1	S60	S	60	0.971664071083069	12.311511383284731	2.73463754077937e-35	ZN	ZN.20_4	1
YFL039C_S199	YFL039C	ACT1	S199	S	199	0.999521970748901	13.690154787751746	2.73463754077937e-35	ZN	ZN.20_4	1
YFL039C_S3	YFL039C	ACT1	S3	S	3	1	13.05859496126966	2.73463754077937e-35	ZN	ZN.20_4	1
YFL042C_S103	YFL042C	LAM5	S103	S	103	1	13.993152908794103	2.3422483375794197e-44	ZN	ZN.20_4	1
YFL042C_S106	YFL042C	LAM5	S106	S	106	1	15.393698884950542	2.3422483375794197e-44	ZN	ZN.20_4	2
YFL042C_S113	YFL042C	LAM5	S113	S	113	0.998373508453369	14.822213944155642	2.3422483375794197e-44	ZN	ZN.20_4	2
YFL042C_T110	YFL042C	LAM5	T110	T	110	0.999997437000275	16.46909668282211	2.3422483375794197e-44	ZN	ZN.20_4	2
YFL042C_T112	YFL042C	LAM5	T112	T	112	0.993754208087921	16.46909668282211	2.3422483375794197e-44	ZN	ZN.20_4	2
YFL042C_S19	YFL042C	LAM5	S19	S	19	0.99390172958374	16.39980321650768	2.3422483375794197e-44	ZN	ZN.20_4	1
YFL042C_S11	YFL042C	LAM5	S11	S	11	0.999999284744263	13.973765773343828	2.3422483375794197e-44	ZN	ZN.20_4	2
YFL042C_S2	YFL042C	LAM5	S2	S	2	0.99999988079071	13.973765773343828	2.3422483375794197e-44	ZN	ZN.20_4	2
YFL042C_S149	YFL042C	LAM5	S149	S	149	1	16.866700392216092	2.3422483375794197e-44	ZN	ZN.20_4	4
YFL042C_S140	YFL042C	LAM5	S140	S	140	1	17.13025739197169	2.3422483375794197e-44	ZN	ZN.20_4	6
YFL042C_T143	YFL042C	LAM5	T143	T	143	1	15.989168829078416	2.3422483375794197e-44	ZN	ZN.20_4	4
YFL042C_T86	YFL042C	LAM5	T86	T	86	0.96240770816803	13.331569806910077	2.3422483375794197e-44	ZN	ZN.20_4	1
YFL042C_T83	YFL042C	LAM5	T83	T	83	0.907505452632904	13.331569806910077	2.3422483375794197e-44	ZN	ZN.20_4	1
YFL045C_S2	YFL045C	SEC53	S2	S	2	0.997380256652832	12.378107984170445	7.81832666715434e-12	ZN	ZN.20_4	2
YFR002W_S174	YFR002W	NIC96	S174	S	174	0.990623414516449	15.21358159998194	1.77661281803231e-22	ZN	ZN.20_4	2
YFR002W_S176	YFR002W	NIC96	S176	S	176	0.999534070491791	13.688472731998337	1.77661281803231e-22	ZN	ZN.20_4	1
YFR003C_S131	YFR003C	YPI1	S131	S	131	1	19.40063040295424	9.02801723012673e-33	ZN	ZN.20_4	5
YFR003C_S133	YFR003C	YPI1	S133	S	133	1	19.64848970863557	9.02801723012673e-33	ZN	ZN.20_4	7
YFR003C_Y132	YFR003C	YPI1	Y132	Y	132	1	15.24991100457616	9.02801723012673e-33	ZN	ZN.20_4	3
YFR003C_Y137	YFR003C	YPI1	Y137	Y	137	1	14.57356838764944	9.02801723012673e-33	ZN	ZN.20_4	1
YFR003C_S22	YFR003C	YPI1	S22	S	22	0.99999588727951	14.46005829071476	9.02801723012673e-33	ZN	ZN.20_4	1
YFR003C_T20	YFR003C	YPI1	T20	T	20	0.988975703716278	14.46005829071476	9.02801723012673e-33	ZN	ZN.20_4	1
YFR005C_T34	YFR005C	SAD1	T34	T	34	1	14.306177893629869	5.5844553849339e-4	ZN	ZN.20_4	1
YFR005C_Y31	YFR005C	SAD1	Y31	Y	31	1	14.306177893629869	5.5844553849339e-4	ZN	ZN.20_4	1
YFR005C_Y29	YFR005C	SAD1	Y29	Y	29	1	14.306177893629869	5.5844553849339e-4	ZN	ZN.20_4	1
YFR005C_S24	YFR005C	SAD1	S24	S	24	1	14.306177893629869	5.5844553849339e-4	ZN	ZN.20_4	1
YFR009W_S3	YFR009W	GCN20	S3	S	3	0.967997193336487	12.562466856678704	3.96326075099077e-9	ZN	ZN.20_4	1
YFR010W_S403	YFR010W	UBP6	S403	S	403	1	16.11523154681524	2.92293492550183e-5	ZN	ZN.20_4	1
YFR010W_T396	YFR010W	UBP6	T396	T	396	1	16.11523154681524	2.92293492550183e-5	ZN	ZN.20_4	1
YFR010W_Y394	YFR010W	UBP6	Y394	Y	394	1	16.11523154681524	2.92293492550183e-5	ZN	ZN.20_4	1
YFR010W_T389	YFR010W	UBP6	T389	T	389	1	16.11523154681524	2.92293492550183e-5	ZN	ZN.20_4	1
YFR011C_S6	YFR011C	MIC19	S6	S	6	1	12.707812089018258	0.00119325002149269	ZN	ZN.20_4	1
YFR011C_T5	YFR011C	MIC19	T5	T	5	1	12.707812089018258	0.00119325002149269	ZN	ZN.20_4	1
YFR011C_S3	YFR011C	MIC19	S3	S	3	1	12.707812089018258	0.00119325002149269	ZN	ZN.20_4	1
YFR013W_S3	YFR013W	IOC3	S3	S	3	0.999997317790985	15.786571107670015	5.92792209567067e-11	ZN	ZN.20_4	2
YFR013W_S5	YFR013W	IOC3	S5	S	5	0.998949110507965	14.784772178289954	5.92792209567067e-11	ZN	ZN.20_4	1
YFR014C_S417	YFR014C	CMK1	S417	S	417	0.999999940395355	16.505468623902864	1.54745310561927e-42	ZN	ZN.20_4	3
YFR014C_S420	YFR014C	CMK1	S420	S	420	0.999979555606842	15.439870900813608	1.54745310561927e-42	ZN	ZN.20_4	1
YFR014C_S418	YFR014C	CMK1	S418	S	418	0.999999761581421	14.645652698679838	1.54745310561927e-42	ZN	ZN.20_4	1
YFR014C_S362	YFR014C	CMK1	S362	S	362	0.99930739402771	15.468984870626327	1.54745310561927e-42	ZN	ZN.20_4	1
YFR014C_S384	YFR014C	CMK1	S384	S	384	0.999971032142639	14.859623005866968	1.54745310561927e-42	ZN	ZN.20_4	1
YFR014C_S11	YFR014C	CMK1	S11	S	11	0.941796481609344	12.700889157466028	1.54745310561927e-42	ZN	ZN.20_4	1
YFR014C_S429	YFR014C	CMK1	S429	S	429	0.999907970428467	10.009630161094584	1.54745310561927e-42	ZN	ZN.20_4	1
YFR015C_S655	YFR015C	GSY1	S655	S	655	1	19.41161968934066	1.32051614520519e-31	ZN	ZN.20_4	4
YFR015C_S651	YFR015C	GSY1	S651	S	651	1	19.41161968934066	1.32051614520519e-31	ZN	ZN.20_4	4
YFR016C_S673	YFR016C	YFR016C	S673	S	673	1	17.250729332714027	6.9188444167206e-31	ZN	ZN.20_4	4
YFR016C_S69	YFR016C	YFR016C	S69	S	69	0.999995827674866	16.148488945128715	6.9188444167206e-31	ZN	ZN.20_4	1
YFR016C_S68	YFR016C	YFR016C	S68	S	68	0.999979615211487	16.148488945128715	6.9188444167206e-31	ZN	ZN.20_4	1
YFR016C_T60	YFR016C	YFR016C	T60	T	60	0.999777913093567	16.148488945128715	6.9188444167206e-31	ZN	ZN.20_4	1
YFR016C_S51	YFR016C	YFR016C	S51	S	51	1	16.495556256487465	6.9188444167206e-31	ZN	ZN.20_4	3
YFR016C_T49	YFR016C	YFR016C	T49	T	49	1	14.123143083029287	6.9188444167206e-31	ZN	ZN.20_4	1
YFR016C_S202	YFR016C	YFR016C	S202	S	202	0.999199271202087	14.884515942909514	6.9188444167206e-31	ZN	ZN.20_4	1
YFR016C_T670	YFR016C	YFR016C	T670	T	670	1	16.600292447519948	6.9188444167206e-31	ZN	ZN.20_4	2
YFR016C_S180	YFR016C	YFR016C	S180	S	180	0.998502016067505	14.335927876119252	6.9188444167206e-31	ZN	ZN.20_4	1
YFR016C_S752	YFR016C	YFR016C	S752	S	752	1	15.308043883466278	6.9188444167206e-31	ZN	ZN.20_4	1
YFR016C_T751	YFR016C	YFR016C	T751	T	751	1	15.308043883466278	6.9188444167206e-31	ZN	ZN.20_4	1
YFR016C_S668	YFR016C	YFR016C	S668	S	668	1	16.495770403287622	6.9188444167206e-31	ZN	ZN.20_4	1
YFR016C_S659	YFR016C	YFR016C	S659	S	659	1	16.495770403287622	6.9188444167206e-31	ZN	ZN.20_4	1
YFR016C_S530	YFR016C	YFR016C	S530	S	530	0.999961853027344	13.791191179260784	6.9188444167206e-31	ZN	ZN.20_4	1
YFR016C_S529	YFR016C	YFR016C	S529	S	529	0.997760653495789	13.791191179260784	6.9188444167206e-31	ZN	ZN.20_4	1
YFR017C_S164	YFR017C	IGD1	S164	S	164	0.990419566631317	13.35808785592912	5.184527655580139e-26	ZN	ZN.20_4	2
YFR017C_S64	YFR017C	IGD1	S64	S	64	0.991694688796997	14.537731253251522	5.184527655580139e-26	ZN	ZN.20_4	1
YFR017C_T8	YFR017C	IGD1	T8	T	8	0.999413371086121	11.83450791039978	5.184527655580139e-26	ZN	ZN.20_4	1
YFR017C_T16	YFR017C	IGD1	T16	T	16	0.754283487796783	11.83450791039978	5.184527655580139e-26	ZN	ZN.20_4	1
YFR019W_Y1321	YFR019W	FAB1	Y1321	Y	1321	1	15.692242106336511	1.31115668914904e-27	ZN	ZN.20_4	1
YFR019W_S1320	YFR019W	FAB1	S1320	S	1320	1	15.692242106336511	1.31115668914904e-27	ZN	ZN.20_4	1
YFR019W_Y1313	YFR019W	FAB1	Y1313	Y	1313	1	15.692242106336511	1.31115668914904e-27	ZN	ZN.20_4	1
YFR019W_S22	YFR019W	FAB1	S22	S	22	0.859117329120636	13.766283332070936	1.31115668914904e-27	ZN	ZN.20_4	1
YFR019W_S1713	YFR019W	FAB1	S1713	S	1713	0.868893682956696	14.935981765385195	1.31115668914904e-27	ZN	ZN.20_4	1
YFR019W_S1611	YFR019W	FAB1	S1611	S	1611	0.986498773097992	14.459707628304528	1.31115668914904e-27	ZN	ZN.20_4	1
YFR019W_T1608	YFR019W	FAB1	T1608	T	1608	0.987364649772644	14.459707628304528	1.31115668914904e-27	ZN	ZN.20_4	1
YFR019W_S1938	YFR019W	FAB1	S1938	S	1938	0.999108493328094	8.53810702463599	1.31115668914904e-27	ZN	ZN.20_4	1
YFR019W_S186	YFR019W	FAB1	S186	S	186	1	10.963313170555884	1.31115668914904e-27	ZN	ZN.20_4	1
YFR019W_T183	YFR019W	FAB1	T183	T	183	1	10.963313170555884	1.31115668914904e-27	ZN	ZN.20_4	1
YFR022W_T549	YFR022W	ROG3	T549	T	549	0.999999582767487	15.352799556727684	1.11772795558833e-17	ZN	ZN.20_4	1
YFR022W_S537	YFR022W	ROG3	S537	S	537	0.999997198581696	15.352799556727684	1.11772795558833e-17	ZN	ZN.20_4	1
YFR024C-A_S397	YFR024C-A	LSB3	S397	S	397	1	22.083140218568044	8.26599957577562e-90	ZN	ZN.20_4	8
YFR024C-A_T393	YFR024C-A	LSB3	T393	T	393	1	21.127328170745436	8.26599957577562e-90	ZN	ZN.20_4	7
YFR024C-A_S383	YFR024C-A	LSB3	S383	S	383	1	16.025125532241862	8.26599957577562e-90	ZN	ZN.20_4	5
YFR024C-A_T384	YFR024C-A	LSB3	T384	T	384	1	17.181523828657348	8.26599957577562e-90	ZN	ZN.20_4	7
YFR024C-A_S381	YFR024C-A	LSB3	S381	S	381	0.999999582767487	19.140024999586295	8.26599957577562e-90	ZN	ZN.20_4	4
YFR024C-A_T387	YFR024C-A	LSB3	T387	T	387	0.988740205764771	14.739490847404303	8.26599957577562e-90	ZN	ZN.20_4	1
YFR024C-A_S402	YFR024C-A	LSB3	S402	S	402	0.99978244304657	16.138413455606017	8.26599957577562e-90	ZN	ZN.20_4	1
YFR024C-A_S380	YFR024C-A	LSB3	S380	S	380	1	16.856638770879552	8.26599957577562e-90	ZN	ZN.20_4	6
YFR024C-A_S248	YFR024C-A	LSB3	S248	S	248	0.998379290103912	17.13659352493386	8.26599957577562e-90	ZN	ZN.20_4	1
YFR024C-A_S251	YFR024C-A	LSB3	S251	S	251	0.980384767055511	17.13659352493386	8.26599957577562e-90	ZN	ZN.20_4	1
YFR024C-A_S300	YFR024C-A	LSB3	S300	S	300	1	22.584729427876848	8.26599957577562e-90	ZN	ZN.20_4	8
YFR024C-A_S303	YFR024C-A	LSB3	S303	S	303	1	22.724916047591552	8.26599957577562e-90	ZN	ZN.20_4	7
YFR024C-A_T298	YFR024C-A	LSB3	T298	T	298	1	16.595310918594183	8.26599957577562e-90	ZN	ZN.20_4	4
YFR024C-A_Y316	YFR024C-A	LSB3	Y316	Y	316	1	16.305144734141667	8.26599957577562e-90	ZN	ZN.20_4	2
YFR024C-A_Y317	YFR024C-A	LSB3	Y317	Y	317	1	15.62321748736504	8.26599957577562e-90	ZN	ZN.20_4	1
YFR024C-A_T275	YFR024C-A	LSB3	T275	T	275	0.94438111782074	12.245287969997625	8.26599957577562e-90	ZN	ZN.20_4	1
YFR024C-A_Y274	YFR024C-A	LSB3	Y274	Y	274	0.944536447525024	12.245287969997625	8.26599957577562e-90	ZN	ZN.20_4	1
YFR024C-A_S290	YFR024C-A	LSB3	S290	S	290	0.967996060848236	14.58099687734098	8.26599957577562e-90	ZN	ZN.20_4	1
YFR024C-A_S375	YFR024C-A	LSB3	S375	S	375	1	14.719860815526548	8.26599957577562e-90	ZN	ZN.20_4	3
YFR028C_S408	YFR028C	CDC14	S408	S	408	0.995466113090515	15.190047915764511	3.659857550461e-56	ZN	ZN.20_4	1
YFR028C_S546	YFR028C	CDC14	S546	S	546	0.999591171741486	12.617790408514262	3.659857550461e-56	ZN	ZN.20_4	1
YFR028C_S429	YFR028C	CDC14	S429	S	429	0.997678339481354	19.674581512913015	3.659857550461e-56	ZN	ZN.20_4	1
YFR028C_S467	YFR028C	CDC14	S467	S	467	0.998617231845856	15.916429789912108	3.659857550461e-56	ZN	ZN.20_4	2
YFR028C_S464	YFR028C	CDC14	S464	S	464	0.920627236366272	14.900196080900589	3.659857550461e-56	ZN	ZN.20_4	1
YFR028C_T393	YFR028C	CDC14	T393	T	393	0.973026812076569	13.97504407923287	3.659857550461e-56	ZN	ZN.20_4	2
YFR028C_S403	YFR028C	CDC14	S403	S	403	0.994790077209473	12.845639168322336	3.659857550461e-56	ZN	ZN.20_4	1
YFR028C_T517	YFR028C	CDC14	T517	T	517	0.977399587631226	17.385649661071643	3.659857550461e-56	ZN	ZN.20_4	1
YFR029W_S228	YFR029W	PTR3	S228	S	228	0.932065725326538	13.55350437690216	6.530987052765331e-9	ZN	ZN.20_4	1
YFR031C-A_S95	YFR031C-A	RPL2A	S95	S	95	0.999999940395355	13.78122572438814	2.06324440835141e-20	ZN	ZN.20_4	1
YIL018W_S95	YIL018W	RPL2B	S95	S	95	0.999999940395355	13.78122572438814	2.06324440835141e-20	ZN	ZN.20_4	1
YFR031C-A_S249	YFR031C-A	RPL2A	S249	S	249	0.864981174468994	10.839869042098451	2.06324440835141e-20	ZN	ZN.20_4	1
YIL018W_S249	YIL018W	RPL2B	S249	S	249	0.864981174468994	10.839869042098451	2.06324440835141e-20	ZN	ZN.20_4	1
YFR034C_S242	YFR034C	PHO4	S242	S	242	1	17.51417124823576	7.23922879265795e-36	ZN	ZN.20_4	2
YFR034C_S152	YFR034C	PHO4	S152	S	152	0.999999642372131	17.62279835093424	7.23922879265795e-36	ZN	ZN.20_4	2
YFR034C_S128	YFR034C	PHO4	S128	S	128	0.85665625333786	17.760635454306072	7.23922879265795e-36	ZN	ZN.20_4	1
YFR034C_S114	YFR034C	PHO4	S114	S	114	1	17.760635454306072	7.23922879265795e-36	ZN	ZN.20_4	1
YFR034C_S204	YFR034C	PHO4	S204	S	204	1	14.15000145269105	7.23922879265795e-36	ZN	ZN.20_4	1
YFR037C_T19	YFR037C	RSC8	T19	T	19	1	19.32288937794412	1.79291020905344e-51	ZN	ZN.20_4	2
YFR037C_S15	YFR037C	RSC8	S15	S	15	0.999999940395355	19.33548745116407	1.79291020905344e-51	ZN	ZN.20_4	3
YFR037C_T4	YFR037C	RSC8	T4	T	4	0.975588917732239	20.37544024296377	1.79291020905344e-51	ZN	ZN.20_4	4
YFR037C_S2	YFR037C	RSC8	S2	S	2	0.778018951416016	20.09237599961821	1.79291020905344e-51	ZN	ZN.20_4	3
YFR038W_S169	YFR038W	IRC5	S169	S	169	0.999968290328979	14.867892231215883	2.37296145477705e-12	ZN	ZN.20_4	2
YFR038W_S167	YFR038W	IRC5	S167	S	167	0.999365389347076	12.14248795367875	2.37296145477705e-12	ZN	ZN.20_4	1
YFR040W_S58	YFR040W	SAP155	S58	S	58	0.999993145465851	14.259415514553131	1.91153019266514e-12	ZN	ZN.20_4	1
YFR040W_S55	YFR040W	SAP155	S55	S	55	0.99208003282547	14.259415514553131	1.91153019266514e-12	ZN	ZN.20_4	1
YFR040W_S253	YFR040W	SAP155	S253	S	253	0.969011545181274	13.181187345418422	1.91153019266514e-12	ZN	ZN.20_4	1
YFR048W_S389	YFR048W	RMD8	S389	S	389	0.928780376911163	16.315006684420275	1.66792656961272e-17	ZN	ZN.20_4	1
YFR048W_S386	YFR048W	RMD8	S386	S	386	0.885708570480347	16.315006684420275	1.66792656961272e-17	ZN	ZN.20_4	1
YFR048W_S9	YFR048W	RMD8	S9	S	9	1	11.925263719722178	1.66792656961272e-17	ZN	ZN.20_4	1
YFR048W_S107	YFR048W	RMD8	S107	S	107	0.992129266262054	11.2246827630418	1.66792656961272e-17	ZN	ZN.20_4	1
YFR051C_T277	YFR051C	RET2	T277	T	277	0.998727858066559	14.43725442973649	5.6893309648483505e-24	ZN	ZN.20_4	1
YGL003C_S23	YGL003C	CDH1	S23	S	23	0.999955475330353	14.694100084790366	4.28403355302576e-28	ZN	ZN.20_4	1
YGL003C_S21	YGL003C	CDH1	S21	S	21	0.999960482120514	14.694100084790366	4.28403355302576e-28	ZN	ZN.20_4	1
YGL003C_S239	YGL003C	CDH1	S239	S	239	1	9.632308609402097	4.28403355302576e-28	ZN	ZN.20_4	1
YGL003C_S220	YGL003C	CDH1	S220	S	220	0.993564546108246	13.883919410297333	4.28403355302576e-28	ZN	ZN.20_4	2
YGL003C_S213	YGL003C	CDH1	S213	S	213	1	13.883919410297333	4.28403355302576e-28	ZN	ZN.20_4	2
YGL003C_S216	YGL003C	CDH1	S216	S	216	1	13.621754485267918	4.28403355302576e-28	ZN	ZN.20_4	1
YGL003C_S195	YGL003C	CDH1	S195	S	195	1	13.595926095434828	4.28403355302576e-28	ZN	ZN.20_4	1
YGL003C_S193	YGL003C	CDH1	S193	S	193	0.999999105930328	13.595926095434828	4.28403355302576e-28	ZN	ZN.20_4	1
YGL003C_S192	YGL003C	CDH1	S192	S	192	0.999999105930328	13.595926095434828	4.28403355302576e-28	ZN	ZN.20_4	1
YGL003C_T189	YGL003C	CDH1	T189	T	189	0.999995172023773	13.595926095434828	4.28403355302576e-28	ZN	ZN.20_4	1
YGL003C_S169	YGL003C	CDH1	S169	S	169	0.999991297721863	14.642562743363449	4.28403355302576e-28	ZN	ZN.20_4	1
YGL003C_T157	YGL003C	CDH1	T157	T	157	0.965982437133789	14.642562743363449	4.28403355302576e-28	ZN	ZN.20_4	1
YGL008C_S17	YGL008C	PMA1	S17	S	17	0.986707448959351	18.23107334642418	1.4365108814661295e-95	ZN	ZN.20_4	2
YGL008C_S14	YGL008C	PMA1	S14	S	14	0.99320262670517	15.221839025744965	1.4365108814661295e-95	ZN	ZN.20_4	2
YGL008C_S15	YGL008C	PMA1	S15	S	15	0.997975409030914	18.485254633882295	1.4365108814661295e-95	ZN	ZN.20_4	7
YGL008C_S61	YGL008C	PMA1	S61	S	61	1	18.98802107337939	1.4365108814661295e-95	ZN	ZN.20_4	4
YGL008C_S52	YGL008C	PMA1	S52	S	52	1	18.92318430128295	1.4365108814661295e-95	ZN	ZN.20_4	3
YGL008C_S38	YGL008C	PMA1	S38	S	38	1	18.941840969179605	1.4365108814661295e-95	ZN	ZN.20_4	4
YGL008C_S37	YGL008C	PMA1	S37	S	37	1	18.941840969179605	1.4365108814661295e-95	ZN	ZN.20_4	4
YGL008C_S35	YGL008C	PMA1	S35	S	35	1	18.71260880773311	1.4365108814661295e-95	ZN	ZN.20_4	2
YGL008C_Y30	YGL008C	PMA1	Y30	Y	30	0.952360928058624	14.479911669424125	1.4365108814661295e-95	ZN	ZN.20_4	1
YGL008C_T912	YGL008C	PMA1	T912	T	912	1	24.84154723725951	1.4365108814661295e-95	ZN	ZN.20_4	10
YGL008C_S911	YGL008C	PMA1	S911	S	911	1	24.693922532495893	1.4365108814661295e-95	ZN	ZN.20_4	8
YGL008C_T89	YGL008C	PMA1	T89	T	89	0.844106078147888	11.883934178933565	1.4365108814661295e-95	ZN	ZN.20_4	1
YGL008C_Y86	YGL008C	PMA1	Y86	Y	86	0.999297857284546	11.883934178933565	1.4365108814661295e-95	ZN	ZN.20_4	1
YGL008C_S85	YGL008C	PMA1	S85	S	85	0.984183192253113	11.883934178933565	1.4365108814661295e-95	ZN	ZN.20_4	1
YGL008C_T82	YGL008C	PMA1	T82	T	82	0.992235660552979	11.883934178933565	1.4365108814661295e-95	ZN	ZN.20_4	1
YGL008C_Y79	YGL008C	PMA1	Y79	Y	79	0.999018251895905	11.883934178933565	1.4365108814661295e-95	ZN	ZN.20_4	1
YGL008C_T263	YGL008C	PMA1	T263	T	263	0.995998620986938	13.353849695258166	1.4365108814661295e-95	ZN	ZN.20_4	1
YGL008C_T261	YGL008C	PMA1	T261	T	261	0.999951601028442	13.353849695258166	1.4365108814661295e-95	ZN	ZN.20_4	1
YGL009C_S495	YGL009C	LEU1	S495	S	495	1	23.578641244163375	5.47365965848443e-94	ZN	ZN.20_4	12
YGL009C_S503	YGL009C	LEU1	S503	S	503	1	21.575657148494766	5.47365965848443e-94	ZN	ZN.20_4	4
YGL009C_Y506	YGL009C	LEU1	Y506	Y	506	1	22.207306184765994	5.47365965848443e-94	ZN	ZN.20_4	7
YGL009C_T494	YGL009C	LEU1	T494	T	494	1	18.068853041609945	5.47365965848443e-94	ZN	ZN.20_4	6
YGL009C_S488	YGL009C	LEU1	S488	S	488	1	18.598549346590215	5.47365965848443e-94	ZN	ZN.20_4	5
YGL009C_S359	YGL009C	LEU1	S359	S	359	0.931353211402893	13.40169994798415	5.47365965848443e-94	ZN	ZN.20_4	1
YGL009C_T4	YGL009C	LEU1	T4	T	4	0.992198526859283	13.818405285001813	5.47365965848443e-94	ZN	ZN.20_4	1
YGL009C_T192	YGL009C	LEU1	T192	T	192	0.997854232788086	14.520469346048731	5.47365965848443e-94	ZN	ZN.20_4	1
YGL009C_S188	YGL009C	LEU1	S188	S	188	0.997854232788086	14.520469346048731	5.47365965848443e-94	ZN	ZN.20_4	1
YGL009C_S645	YGL009C	LEU1	S645	S	645	0.983600378036499	7.732369500913801	5.47365965848443e-94	ZN	ZN.20_4	1
YGL009C_S231	YGL009C	LEU1	S231	S	231	1	13.617720656462163	5.47365965848443e-94	ZN	ZN.20_4	1
YGL009C_T74	YGL009C	LEU1	T74	T	74	1	13.772173147355502	5.47365965848443e-94	ZN	ZN.20_4	1
YGL009C_T67	YGL009C	LEU1	T67	T	67	1	13.772173147355502	5.47365965848443e-94	ZN	ZN.20_4	1
YGL009C_T64	YGL009C	LEU1	T64	T	64	1	13.772173147355502	5.47365965848443e-94	ZN	ZN.20_4	1
YGL009C_S193	YGL009C	LEU1	S193	S	193	0.997854232788086	14.520469346048731	5.47365965848443e-94	ZN	ZN.20_4	1
YGL013C_S942	YGL013C	PDR1	S942	S	942	0.999726951122284	16.83058784322868	7.11375269207349e-47	ZN	ZN.20_4	1
YGL013C_S939	YGL013C	PDR1	S939	S	939	0.890712857246399	13.240093568787366	7.11375269207349e-47	ZN	ZN.20_4	1
YGL013C_S948	YGL013C	PDR1	S948	S	948	1	17.108531376024622	7.11375269207349e-47	ZN	ZN.20_4	4
YGL014W_S241	YGL014W	PUF4	S241	S	241	1	16.490211985116584	4.58108690947889e-39	ZN	ZN.20_4	3
YGL014W_S210	YGL014W	PUF4	S210	S	210	1	18.2285130371157	4.58108690947889e-39	ZN	ZN.20_4	2
YGL014W_T205	YGL014W	PUF4	T205	T	205	1	18.46961839828053	4.58108690947889e-39	ZN	ZN.20_4	4
YGL014W_T212	YGL014W	PUF4	T212	T	212	0.99900484085083	10.159080627809471	4.58108690947889e-39	ZN	ZN.20_4	1
YGL014W_S481	YGL014W	PUF4	S481	S	481	0.99999725818634	16.24173939029703	4.58108690947889e-39	ZN	ZN.20_4	2
YGL014W_S254	YGL014W	PUF4	S254	S	254	0.968349456787109	19.21449837640685	4.58108690947889e-39	ZN	ZN.20_4	1
YGL019W_S20	YGL019W	CKB1	S20	S	20	1	17.259322919127072	5.964697530152699e-37	ZN	ZN.20_4	1
YGL019W_S15	YGL019W	CKB1	S15	S	15	0.999603569507599	17.259322919127072	5.964697530152699e-37	ZN	ZN.20_4	1
YGL019W_T12	YGL019W	CKB1	T12	T	12	0.90537303686142	17.259322919127072	5.964697530152699e-37	ZN	ZN.20_4	1
YGL019W_S111	YGL019W	CKB1	S111	S	111	1	14.076395824167244	5.964697530152699e-37	ZN	ZN.20_4	2
YGL019W_S2	YGL019W	CKB1	S2	S	2	1	16.704775758119816	5.964697530152699e-37	ZN	ZN.20_4	3
YGL019W_S10	YGL019W	CKB1	S10	S	10	0.999071419239044	13.95931826000598	5.964697530152699e-37	ZN	ZN.20_4	3
YGL021W_S443	YGL021W	ALK1	S443	S	443	0.999998688697815	14.303296673444803	5.964697530152699e-37	ZN	ZN.20_4	1
YGL021W_S440	YGL021W	ALK1	S440	S	440	0.999896705150604	14.303296673444803	5.964697530152699e-37	ZN	ZN.20_4	1
YGL021W_S351	YGL021W	ALK1	S351	S	351	0.99999988079071	14.743959496225196	5.964697530152699e-37	ZN	ZN.20_4	1
YGL021W_S356	YGL021W	ALK1	S356	S	356	0.999943196773529	14.743959496225196	5.964697530152699e-37	ZN	ZN.20_4	1
YGL021W_S175	YGL021W	ALK1	S175	S	175	0.999999463558197	14.169770011925747	5.964697530152699e-37	ZN	ZN.20_4	2
YGL021W_T172	YGL021W	ALK1	T172	T	172	0.999988377094269	14.052940870467165	5.964697530152699e-37	ZN	ZN.20_4	1
YGL021W_S171	YGL021W	ALK1	S171	S	171	0.811137676239014	12.709732953305204	5.964697530152699e-37	ZN	ZN.20_4	1
YGL021W_S254	YGL021W	ALK1	S254	S	254	0.769045889377594	14.553824417393562	5.964697530152699e-37	ZN	ZN.20_4	1
YGL021W_S79	YGL021W	ALK1	S79	S	79	1	17.319913023220447	5.964697530152699e-37	ZN	ZN.20_4	2
YGL021W_S76	YGL021W	ALK1	S76	S	76	1	17.319913023220447	5.964697530152699e-37	ZN	ZN.20_4	2
YGL021W_S303	YGL021W	ALK1	S303	S	303	1	14.262526631112696	5.964697530152699e-37	ZN	ZN.20_4	2
YGL021W_S258	YGL021W	ALK1	S258	S	258	0.988572239875793	10.71080510726058	5.964697530152699e-37	ZN	ZN.20_4	1
YGL023C_S124	YGL023C	PIB2	S124	S	124	1	18.164076741963115	5.983028462521729e-48	ZN	ZN.20_4	2
YGL023C_S300	YGL023C	PIB2	S300	S	300	1	17.825241361884903	5.983028462521729e-48	ZN	ZN.20_4	2
YGL023C_S310	YGL023C	PIB2	S310	S	310	0.844622731208801	13.583300825524914	5.983028462521729e-48	ZN	ZN.20_4	1
YGL023C_S53	YGL023C	PIB2	S53	S	53	1	16.350296158272695	5.983028462521729e-48	ZN	ZN.20_4	6
YGL023C_T56	YGL023C	PIB2	T56	T	56	0.999999821186066	14.308153148683928	5.983028462521729e-48	ZN	ZN.20_4	2
YGL023C_S46	YGL023C	PIB2	S46	S	46	0.999875485897064	12.936519358907644	5.983028462521729e-48	ZN	ZN.20_4	1
YGL023C_T50	YGL023C	PIB2	T50	T	50	0.957481980323792	12.798363040391717	5.983028462521729e-48	ZN	ZN.20_4	1
YGL023C_S399	YGL023C	PIB2	S399	S	399	0.944751739501953	14.435784820187209	5.983028462521729e-48	ZN	ZN.20_4	2
YGL023C_S396	YGL023C	PIB2	S396	S	396	0.925349831581116	13.906524496045428	5.983028462521729e-48	ZN	ZN.20_4	1
YGL023C_S403	YGL023C	PIB2	S403	S	403	0.893665015697479	12.732518625260544	5.983028462521729e-48	ZN	ZN.20_4	1
YGL023C_T401	YGL023C	PIB2	T401	T	401	0.996334433555603	12.732518625260544	5.983028462521729e-48	ZN	ZN.20_4	1
YGL023C_S6	YGL023C	PIB2	S6	S	6	0.995387375354767	14.387723783496169	5.983028462521729e-48	ZN	ZN.20_4	1
YGL023C_S625	YGL023C	PIB2	S625	S	625	0.999996423721313	12.27022534342682	5.983028462521729e-48	ZN	ZN.20_4	2
YGL023C_S621	YGL023C	PIB2	S621	S	621	0.999999940395355	10.726614065705716	5.983028462521729e-48	ZN	ZN.20_4	1
YGL023C_S381	YGL023C	PIB2	S381	S	381	0.999989449977875	15.02492212656203	5.983028462521729e-48	ZN	ZN.20_4	1
YGL023C_S150	YGL023C	PIB2	S150	S	150	0.999683976173401	13.830300542825189	5.983028462521729e-48	ZN	ZN.20_4	1
YGL023C_S165	YGL023C	PIB2	S165	S	165	0.999991238117218	13.546646535284829	5.983028462521729e-48	ZN	ZN.20_4	1
YGL023C_S174	YGL023C	PIB2	S174	S	174	0.864702939987183	13.601780848063193	5.983028462521729e-48	ZN	ZN.20_4	1
YGL023C_S77	YGL023C	PIB2	S77	S	77	0.999999582767487	12.450156119503813	5.983028462521729e-48	ZN	ZN.20_4	2
YGL023C_S73	YGL023C	PIB2	S73	S	73	0.999888002872467	11.816700593608868	5.983028462521729e-48	ZN	ZN.20_4	1
YGL023C_S70	YGL023C	PIB2	S70	S	70	0.971299588680267	11.816700593608868	5.983028462521729e-48	ZN	ZN.20_4	1
YGL023C_S79	YGL023C	PIB2	S79	S	79	0.999999940395355	10.957547843814687	5.983028462521729e-48	ZN	ZN.20_4	1
YGL023C_S344	YGL023C	PIB2	S344	S	344	0.938778340816498	12.23335937260083	5.983028462521729e-48	ZN	ZN.20_4	1
YGL023C_S113	YGL023C	PIB2	S113	S	113	1	12.343421941419688	5.983028462521729e-48	ZN	ZN.20_4	1
YGL023C_S218	YGL023C	PIB2	S218	S	218	1	13.054095259126283	5.983028462521729e-48	ZN	ZN.20_4	1
YGL023C_S217	YGL023C	PIB2	S217	S	217	1	13.054095259126283	5.983028462521729e-48	ZN	ZN.20_4	1
YGL026C_S706	YGL026C	TRP5	S706	S	706	1	14.886469189169038	1.18596784576893e-9	ZN	ZN.20_4	1
YGL030W_S6	YGL030W	RPL30	S6	S	6	1	13.37383615642464	9.16994644801328e-50	ZN	ZN.20_4	2
YGL030W_S9	YGL030W	RPL30	S9	S	9	1	13.499567747789902	9.16994644801328e-50	ZN	ZN.20_4	2
YGL035C_S278	YGL035C	MIG1	S278	S	278	0.93935090303421	17.68120770641493	1.28413716860608e-58	ZN	ZN.20_4	2
YGL035C_S108	YGL035C	MIG1	S108	S	108	1	17.28566348948095	1.28413716860608e-58	ZN	ZN.20_4	3
YGL035C_S116	YGL035C	MIG1	S116	S	116	0.815437138080597	13.48038106621199	1.28413716860608e-58	ZN	ZN.20_4	1
YGL035C_S129	YGL035C	MIG1	S129	S	129	0.999354004859924	17.09013179065116	1.28413716860608e-58	ZN	ZN.20_4	1
YGL035C_S460	YGL035C	MIG1	S460	S	460	1	14.335660234186632	1.28413716860608e-58	ZN	ZN.20_4	1
YGL035C_S264	YGL035C	MIG1	S264	S	264	1	16.440184417482893	1.28413716860608e-58	ZN	ZN.20_4	2
YGL035C_S377	YGL035C	MIG1	S377	S	377	1	17.93139631936926	1.28413716860608e-58	ZN	ZN.20_4	1
YGL035C_T371	YGL035C	MIG1	T371	T	371	0.999802708625793	17.93139631936926	1.28413716860608e-58	ZN	ZN.20_4	1
YGL035C_T373	YGL035C	MIG1	T373	T	373	0.925446093082428	15.686364244447375	1.28413716860608e-58	ZN	ZN.20_4	1
YGL035C_T374	YGL035C	MIG1	T374	T	374	0.980228066444397	15.686364244447375	1.28413716860608e-58	ZN	ZN.20_4	1
YGL035C_S216	YGL035C	MIG1	S216	S	216	0.812052011489868	11.762785022316423	1.28413716860608e-58	ZN	ZN.20_4	1
YGL035C_S218	YGL035C	MIG1	S218	S	218	0.992104828357697	11.762785022316423	1.28413716860608e-58	ZN	ZN.20_4	1
YGL035C_S314	YGL035C	MIG1	S314	S	314	1	18.77470777626676	1.28413716860608e-58	ZN	ZN.20_4	3
YGL035C_S311	YGL035C	MIG1	S311	S	311	1	18.77470777626676	1.28413716860608e-58	ZN	ZN.20_4	3
YGL035C_S310	YGL035C	MIG1	S310	S	310	1	11.811065739231076	1.28413716860608e-58	ZN	ZN.20_4	1
YGL035C_S179	YGL035C	MIG1	S179	S	179	0.973946452140808	13.331872198306431	1.28413716860608e-58	ZN	ZN.20_4	1
YGL043W_S62	YGL043W	DST1	S62	S	62	0.99998939037323	21.140144762390563	5.1953984820005394e-11	ZN	ZN.20_4	1
YGL045W_S484	YGL045W	RIM8	S484	S	484	0.9995157122612	15.790919218633658	8.540810853994659e-23	ZN	ZN.20_4	2
YGL045W_S476	YGL045W	RIM8	S476	S	476	0.950410664081573	12.974292835551212	8.540810853994659e-23	ZN	ZN.20_4	1
YGL048C_S255	YGL048C	RPT6	S255	S	255	0.922213494777679	13.667673028495976	6.83470688016727e-13	ZN	ZN.20_4	1
YGL048C_S243	YGL048C	RPT6	S243	S	243	0.997685432434082	13.667673028495976	6.83470688016727e-13	ZN	ZN.20_4	1
YGL049C_S853	YGL049C	TIF4632	S853	S	853	0.99997091293335	11.821288615399435	1.6278656112941e-49	ZN	ZN.20_4	2
YGL049C_S913	YGL049C	TIF4632	S913	S	913	1	18.858932214863216	1.6278656112941e-49	ZN	ZN.20_4	2
YGL049C_S490	YGL049C	TIF4632	S490	S	490	0.992171943187714	10.986936909524593	1.6278656112941e-49	ZN	ZN.20_4	1
YGL049C_S486	YGL049C	TIF4632	S486	S	486	0.99980717897415206	10.986936909524593	1.6278656112941e-49	ZN	ZN.20_4	1
YGL049C_S74	YGL049C	TIF4632	S74	S	74	1	13.607564456241567	1.6278656112941e-49	ZN	ZN.20_4	1
YGL049C_S845	YGL049C	TIF4632	S845	S	845	0.914571702480316	13.882469916502316	1.6278656112941e-49	ZN	ZN.20_4	2
YGL056C_T405	YGL056C	SDS23	T405	T	405	0.996232748031616	15.741260443403172	1.00506043171192e-50	ZN	ZN.20_4	1
YGL056C_S402	YGL056C	SDS23	S402	S	402	0.995049178600311	15.741260443403172	1.00506043171192e-50	ZN	ZN.20_4	1
YGL056C_S430	YGL056C	SDS23	S430	S	430	1	17.116370695173256	1.00506043171192e-50	ZN	ZN.20_4	2
YGL056C_S46	YGL056C	SDS23	S46	S	46	0.999998450279236	16.22875832041478	1.00506043171192e-50	ZN	ZN.20_4	2
YGL056C_S42	YGL056C	SDS23	S42	S	42	0.999999463558197	16.242633845550237	1.00506043171192e-50	ZN	ZN.20_4	2
YGL056C_T44	YGL056C	SDS23	T44	T	44	0.993735492229462	12.689050266639567	1.00506043171192e-50	ZN	ZN.20_4	1
YGL061C_S5	YGL061C	DUO1	S5	S	5	1	13.614871073470704	4.1550230769350795e-12	ZN	ZN.20_4	1
YGL061C_S2	YGL061C	DUO1	S2	S	2	1	13.614871073470704	4.1550230769350795e-12	ZN	ZN.20_4	1
YGL061C_S225	YGL061C	DUO1	S225	S	225	0.999536156654358	11.925071049088832	4.1550230769350795e-12	ZN	ZN.20_4	1
YGL061C_S221	YGL061C	DUO1	S221	S	221	0.999536156654358	11.925071049088832	4.1550230769350795e-12	ZN	ZN.20_4	1
YGL066W_S601	YGL066W	SGF73	S601	S	601	0.976275384426117	15.27169378352165	1.28003281947665e-36	ZN	ZN.20_4	1
YGL066W_S184	YGL066W	SGF73	S184	S	184	0.968156516551971	15.703858936540392	1.28003281947665e-36	ZN	ZN.20_4	2
YGL073W_S545	YGL073W	HSF1	S545	S	545	0.998805344104767	17.401245760256735	2.18125575471452e-40	ZN	ZN.20_4	1
YGL073W_S471	YGL073W	HSF1	S471	S	471	1	16.66600701406369	2.18125575471452e-40	ZN	ZN.20_4	1
YGL073W_S478	YGL073W	HSF1	S478	S	478	0.996646344661713	16.032460272221613	2.18125575471452e-40	ZN	ZN.20_4	1
YGL073W_T120	YGL073W	HSF1	T120	T	120	0.890804767608643	16.505525287500287	2.18125575471452e-40	ZN	ZN.20_4	1
YGL073W_S119	YGL073W	HSF1	S119	S	119	0.764546692371368	16.505525287500287	2.18125575471452e-40	ZN	ZN.20_4	1
YGL075C_T141	YGL075C	MPS2	T141	T	141	0.999997138977051	13.87605538254397	6.90852848877476e-30	ZN	ZN.20_4	2
YGL075C_S140	YGL075C	MPS2	S140	S	140	0.999997138977051	11.945529133377963	6.90852848877476e-30	ZN	ZN.20_4	1
YGL075C_S228	YGL075C	MPS2	S228	S	228	0.94601184129715	13.27234600489104	6.90852848877476e-30	ZN	ZN.20_4	2
YGL075C_T227	YGL075C	MPS2	T227	T	227	0.92425525188446	12.830413314822524	6.90852848877476e-30	ZN	ZN.20_4	1
YGL075C_T236	YGL075C	MPS2	T236	T	236	1	13.548367499087597	6.90852848877476e-30	ZN	ZN.20_4	1
YGL075C_S232	YGL075C	MPS2	S232	S	232	1	13.548367499087597	6.90852848877476e-30	ZN	ZN.20_4	1
YGL076C_T22	YGL076C	RPL7A	T22	T	22	1	13.617950890013464	6.8214039119554414e-46	ZN	ZN.20_4	1
YGL076C_S11	YGL076C	RPL7A	S11	S	11	1	17.658190761074195	6.8214039119554414e-46	ZN	ZN.20_4	4
YGL076C_T8	YGL076C	RPL7A	T8	T	8	1	17.771841954275608	6.8214039119554414e-46	ZN	ZN.20_4	6
YGL077C_S42	YGL077C	HNM1	S42	S	42	1	18.019418489917555	2.51801859184373e-45	ZN	ZN.20_4	3
YGL077C_S549	YGL077C	HNM1	S549	S	549	1	19.093625592668285	2.51801859184373e-45	ZN	ZN.20_4	2
YGL077C_S545	YGL077C	HNM1	S545	S	545	1	19.093625592668285	2.51801859184373e-45	ZN	ZN.20_4	2
YGL077C_S22	YGL077C	HNM1	S22	S	22	1	18.051520850389213	2.51801859184373e-45	ZN	ZN.20_4	4
YGL077C_S19	YGL077C	HNM1	S19	S	19	0.99999988079071	18.027717942761708	2.51801859184373e-45	ZN	ZN.20_4	4
YGL077C_S9	YGL077C	HNM1	S9	S	9	1	16.44652193918504	2.51801859184373e-45	ZN	ZN.20_4	1
YGL077C_Y12	YGL077C	HNM1	Y12	Y	12	0.999999582767487	11.431502574878484	2.51801859184373e-45	ZN	ZN.20_4	1
YGL077C_S18	YGL077C	HNM1	S18	S	18	0.987136483192444	10.508911054446855	2.51801859184373e-45	ZN	ZN.20_4	1
YGL083W_S791	YGL083W	SCY1	S791	S	791	1	15.699057203930582	1.33085264821026e-32	ZN	ZN.20_4	2
YGL083W_S704	YGL083W	SCY1	S704	S	704	1	15.95785757691976	1.33085264821026e-32	ZN	ZN.20_4	1
YGL092W_S273	YGL092W	NUP145	S273	S	273	0.995034456253052	18.149766526006207	2.6539157106956997e-56	ZN	ZN.20_4	2
YGL092W_S277	YGL092W	NUP145	S277	S	277	0.996082067489624	16.15571365643136	2.6539157106956997e-56	ZN	ZN.20_4	2
YGL092W_S279	YGL092W	NUP145	S279	S	279	0.999710977077484	16.14530579088406	2.6539157106956997e-56	ZN	ZN.20_4	2
YGL092W_S689	YGL092W	NUP145	S689	S	689	1	17.154940783950362	2.6539157106956997e-56	ZN	ZN.20_4	3
YGL092W_S679	YGL092W	NUP145	S679	S	679	1	18.132296628050312	2.6539157106956997e-56	ZN	ZN.20_4	8
YGL092W_Y674	YGL092W	NUP145	Y674	Y	674	1	15.964982608697085	2.6539157106956997e-56	ZN	ZN.20_4	3
YGL092W_S667	YGL092W	NUP145	S667	S	667	1	16.23919585744214	2.6539157106956997e-56	ZN	ZN.20_4	2
YGL092W_S662	YGL092W	NUP145	S662	S	662	0.99996942281723	10.757293543739312	2.6539157106956997e-56	ZN	ZN.20_4	1
YGL092W_T657	YGL092W	NUP145	T657	T	657	0.999405562877655	10.757293543739312	2.6539157106956997e-56	ZN	ZN.20_4	1
YGL092W_S403	YGL092W	NUP145	S403	S	403	1	16.2201986905664	2.6539157106956997e-56	ZN	ZN.20_4	5
YGL092W_S404	YGL092W	NUP145	S404	S	404	1	16.062490806662854	2.6539157106956997e-56	ZN	ZN.20_4	5
YGL092W_S253	YGL092W	NUP145	S253	S	253	0.790211617946625	11.85011606080145	2.6539157106956997e-56	ZN	ZN.20_4	1
YGL093W_T414	YGL093W	SPC105	T414	T	414	0.999960601329803	14.606688819202631	4.394418887780419e-11	ZN	ZN.20_4	1
YGL093W_T412	YGL093W	SPC105	T412	T	412	0.999016761779785	14.606688819202631	4.394418887780419e-11	ZN	ZN.20_4	1
YGL093W_S380	YGL093W	SPC105	S380	S	380	1	15.69406057389286	4.394418887780419e-11	ZN	ZN.20_4	3
YGL093W_S385	YGL093W	SPC105	S385	S	385	0.938091695308685	13.311980077358577	4.394418887780419e-11	ZN	ZN.20_4	1
YGL093W_T83	YGL093W	SPC105	T83	T	83	0.999855279922485	10.952084535870789	4.394418887780419e-11	ZN	ZN.20_4	1
YGL093W_S77	YGL093W	SPC105	S77	S	77	0.999857068061829	10.952084535870789	4.394418887780419e-11	ZN	ZN.20_4	1
YGL097W_S136	YGL097W	SRM1	S136	S	136	1	22.513667946074342	2.90601439112016e-105	ZN	ZN.20_4	7
YGL097W_S135	YGL097W	SRM1	S135	S	135	1	22.506183446054063	2.90601439112016e-105	ZN	ZN.20_4	6
YGL097W_S469	YGL097W	SRM1	S469	S	469	1	13.304471733569242	2.90601439112016e-105	ZN	ZN.20_4	1
YGL099W_S103	YGL099W	LSG1	S103	S	103	0.98674213886261	14.19217835624712	1.87536943816522e-15	ZN	ZN.20_4	2
YGL100W_S257	YGL100W	SEH1	S257	S	257	0.983564615249634	14.524614122592036	8.38549090001556e-16	ZN	ZN.20_4	2
YGL100W_S254	YGL100W	SEH1	S254	S	254	0.999779641628265	14.731752857236373	8.38549090001556e-16	ZN	ZN.20_4	3
YGL100W_T259	YGL100W	SEH1	T259	T	259	0.996566116809845	12.44762850009412	8.38549090001556e-16	ZN	ZN.20_4	1
YGL103W_Y109	YGL103W	RPL28	Y109	Y	109	0.999638617038727	15.334832782308824	1.86841827996175e-5	ZN	ZN.20_4	1
YGL103W_T104	YGL103W	RPL28	T104	T	104	0.964597165584564	15.334832782308824	1.86841827996175e-5	ZN	ZN.20_4	1
YGL103W_T98	YGL103W	RPL28	T98	T	98	0.998819589614868	15.334832782308824	1.86841827996175e-5	ZN	ZN.20_4	1
YGL103W_S95	YGL103W	RPL28	S95	S	95	0.9363774061203	15.334832782308824	1.86841827996175e-5	ZN	ZN.20_4	1
YGL103W_S93	YGL103W	RPL28	S93	S	93	0.964783906936646	15.334832782308824	1.86841827996175e-5	ZN	ZN.20_4	1
YGL110C_S383	YGL110C	CUE3	S383	S	383	0.999989449977875	15.315735305992687	6.58763168076435e-29	ZN	ZN.20_4	1
YGL110C_S377	YGL110C	CUE3	S377	S	377	1	15.315735305992687	6.58763168076435e-29	ZN	ZN.20_4	1
YGL114W_T5	YGL114W	YGL114W	T5	T	5	0.998103022575378	14.333142887890268	3.16539958506677e-16	ZN	ZN.20_4	1
YGL114W_S4	YGL114W	YGL114W	S4	S	4	0.757988572120667	12.658537690454317	3.16539958506677e-16	ZN	ZN.20_4	1
YGL114W_S7	YGL114W	YGL114W	S7	S	7	0.757988572120667	12.658537690454317	3.16539958506677e-16	ZN	ZN.20_4	1
YGL117W_T226	YGL117W	YGL117W	T226	T	226	1	14.160639413651296	5.95794548258406e-32	ZN	ZN.20_4	2
YGL117W_S223	YGL117W	YGL117W	S223	S	223	1	14.160639413651296	5.95794548258406e-32	ZN	ZN.20_4	2
YGL120C_S8	YGL120C	PRP43	S8	S	8	0.999998509883881	17.77729193002975	7.163309957899719e-31	ZN	ZN.20_4	4
YGL120C_T17	YGL120C	PRP43	T17	T	17	0.999994814395905	15.357142031308582	7.163309957899719e-31	ZN	ZN.20_4	1
YGL120C_S9	YGL120C	PRP43	S9	S	9	0.999998509883881	13.77732488932276	7.163309957899719e-31	ZN	ZN.20_4	2
YGL122C_S2	YGL122C	NAB2	S2	S	2	0.999999582767487	16.914922643409984	8.171459628838739e-45	ZN	ZN.20_4	1
YGL123W_S2	YGL123W	RPS2	S2	S	2	1	18.568423720782075	3.94656451285776e-57	ZN	ZN.20_4	3
YGL124C_S146	YGL124C	MON1	S146	S	146	0.998881101608276	10.478653705267746	3.91016557850852e-11	ZN	ZN.20_4	1
YGL124C_S142	YGL124C	MON1	S142	S	142	0.997905910015106	10.478653705267746	3.91016557850852e-11	ZN	ZN.20_4	1
YGL124C_T141	YGL124C	MON1	T141	T	141	0.996147394180298	10.478653705267746	3.91016557850852e-11	ZN	ZN.20_4	1
YGL124C_S138	YGL124C	MON1	S138	S	138	0.997116565704346	12.472640109350095	3.91016557850852e-11	ZN	ZN.20_4	2
YGL124C_Y137	YGL124C	MON1	Y137	Y	137	0.999323427677155	12.72498939900268	3.91016557850852e-11	ZN	ZN.20_4	2
YGL124C_S135	YGL124C	MON1	S135	S	135	0.99999988079071	13.228857972462391	3.91016557850852e-11	ZN	ZN.20_4	2
YGL125W_S346	YGL125W	MET13	S346	S	346	0.972219049930573	13.579759422806276	2.5958497726741e-4	ZN	ZN.20_4	1
YGL127C_T11	YGL127C	SOH1	T11	T	11	0.994297862052917	15.641350426940813	1.15755938876598e-20	ZN	ZN.20_4	2
YGL127C_S14	YGL127C	SOH1	S14	S	14	0.976826310157776	14.409275219259762	1.15755938876598e-20	ZN	ZN.20_4	2
YGL130W_S458	YGL130W	CEG1	S458	S	458	1	15.46227341897182	2.13076050978481e-23	ZN	ZN.20_4	1
YGL131C_Y469	YGL131C	SNT2	Y469	Y	469	0.905750691890717	11.567965738426572	1.4209889506425e-4	ZN	ZN.20_4	1
YGL133W_S291	YGL133W	ITC1	S291	S	291	0.997618317604065	11.157294448643167	1.08021464563035e-28	ZN	ZN.20_4	1
YGL133W_S288	YGL133W	ITC1	S288	S	288	0.989018559455872	13.84314964201354	1.08021464563035e-28	ZN	ZN.20_4	2
YGL133W_S283	YGL133W	ITC1	S283	S	283	0.939628064632416	14.82986553562792	1.08021464563035e-28	ZN	ZN.20_4	1
YGL133W_S287	YGL133W	ITC1	S287	S	287	0.996158480644226	11.883476639034358	1.08021464563035e-28	ZN	ZN.20_4	1
YGL135W_S2	YGL135W	RPL1B	S2	S	2	0.999998509883881	14.877937063225822	9.719936344093052e-32	ZN	ZN.20_4	1
YPL220W_S2	YPL220W	RPL1A	S2	S	2	0.999998509883881	14.877937063225822	9.719936344093052e-32	ZN	ZN.20_4	1
YGL139W_S687	YGL139W	FLC3	S687	S	687	1	15.633887522039757	3.4086959787032387e-43	ZN	ZN.20_4	1
YGL139W_T688	YGL139W	FLC3	T688	T	688	0.989255726337433	13.203845824970807	3.4086959787032387e-43	ZN	ZN.20_4	1
YGL139W_S782	YGL139W	FLC3	S782	S	782	1	17.844566775619562	3.4086959787032387e-43	ZN	ZN.20_4	6
YGL139W_S779	YGL139W	FLC3	S779	S	779	1	17.844566775619562	3.4086959787032387e-43	ZN	ZN.20_4	6
YGL139W_Y774	YGL139W	FLC3	Y774	Y	774	1	15.340770479613662	3.4086959787032387e-43	ZN	ZN.20_4	1
YGL139W_S771	YGL139W	FLC3	S771	S	771	1	15.340770479613662	3.4086959787032387e-43	ZN	ZN.20_4	1
YGL139W_S616	YGL139W	FLC3	S616	S	616	1	11.782763639569705	3.4086959787032387e-43	ZN	ZN.20_4	1
YGL139W_T642	YGL139W	FLC3	T642	T	642	0.99999988079071	15.238612192372694	3.4086959787032387e-43	ZN	ZN.20_4	2
YGL139W_S639	YGL139W	FLC3	S639	S	639	0.994796097278595	15.238612192372694	3.4086959787032387e-43	ZN	ZN.20_4	2
YGL139W_Y637	YGL139W	FLC3	Y637	Y	637	0.999952375888824	13.877761248660589	3.4086959787032387e-43	ZN	ZN.20_4	1
YGL139W_S635	YGL139W	FLC3	S635	S	635	1	15.429455167239569	3.4086959787032387e-43	ZN	ZN.20_4	2
YGL140C_S1199	YGL140C	YGL140C	S1199	S	1199	1	18.78444242679702	1.72823734537357e-49	ZN	ZN.20_4	2
YGL140C_S1198	YGL140C	YGL140C	S1198	S	1198	1	18.78444242679702	1.72823734537357e-49	ZN	ZN.20_4	2
YGL140C_S1170	YGL140C	YGL140C	S1170	S	1170	0.849013090133667	15.949927164140387	1.72823734537357e-49	ZN	ZN.20_4	1
YGL140C_S1167	YGL140C	YGL140C	S1167	S	1167	1	16.53393723077887	1.72823734537357e-49	ZN	ZN.20_4	2
YGL151W_S268	YGL151W	NUT1	S268	S	268	0.997403979301453	15.672821926770103	1.27277205216475e-32	ZN	ZN.20_4	1
YGL151W_S259	YGL151W	NUT1	S259	S	259	0.970420956611633	15.672821926770103	1.27277205216475e-32	ZN	ZN.20_4	1
YGL151W_Y265	YGL151W	NUT1	Y265	Y	265	0.999786674976349	12.075032114544276	1.27277205216475e-32	ZN	ZN.20_4	1
YGL151W_S262	YGL151W	NUT1	S262	S	262	0.940631687641144	15.672821926770103	1.27277205216475e-32	ZN	ZN.20_4	1
YGL151W_Y1047	YGL151W	NUT1	Y1047	Y	1047	0.999747395515442	12.163424118711069	1.27277205216475e-32	ZN	ZN.20_4	1
YGL153W_S254	YGL153W	PEX14	S254	S	254	0.999958574771881	11.335770438002813	2.8079311227602e-4	ZN	ZN.20_4	1
YGL153W_S252	YGL153W	PEX14	S252	S	252	0.999973177909851	11.335770438002813	2.8079311227602e-4	ZN	ZN.20_4	1
YGL164C_S320	YGL164C	YRB30	S320	S	320	1	18.337292535769965	1.7946739148958e-4	ZN	ZN.20_4	1
YGL164C_S319	YGL164C	YRB30	S319	S	319	1	18.337292535769965	1.7946739148958e-4	ZN	ZN.20_4	1
YGL164C_S312	YGL164C	YRB30	S312	S	312	1	18.337292535769965	1.7946739148958e-4	ZN	ZN.20_4	1
YGL167C_S15	YGL167C	PMR1	S15	S	15	0.999800801277161	15.306224382441547	0.00771211005367684	ZN	ZN.20_4	1
YGL167C_S9	YGL167C	PMR1	S9	S	9	0.999800801277161	15.349941100290412	0.00771211005367684	ZN	ZN.20_4	2
YGL171W_S73	YGL171W	ROK1	S73	S	73	1	9.813672660560004	1.0025738699865e-4	ZN	ZN.20_4	1
YGL173C_S1329	YGL173C	XRN1	S1329	S	1329	0.903371334075928	12.47154018563324	3.62049367225887e-52	ZN	ZN.20_4	1
YGL173C_S1510	YGL173C	XRN1	S1510	S	1510	1	19.837147558760066	3.62049367225887e-52	ZN	ZN.20_4	4
YGL173C_T1506	YGL173C	XRN1	T1506	T	1506	0.999999105930328	12.69923860163268	3.62049367225887e-52	ZN	ZN.20_4	1
YGL173C_S1505	YGL173C	XRN1	S1505	S	1505	0.999999165534973	13.860584845850502	3.62049367225887e-52	ZN	ZN.20_4	2
YGL173C_T1503	YGL173C	XRN1	T1503	T	1503	0.860267043113708	11.152666039806494	3.62049367225887e-52	ZN	ZN.20_4	1
YGL175C_S267	YGL175C	SAE2	S267	S	267	1	17.01908714017971	1.35099836593652e-25	ZN	ZN.20_4	3
YGL175C_S265	YGL175C	SAE2	S265	S	265	1	17.01908714017971	1.35099836593652e-25	ZN	ZN.20_4	3
YGL178W_S176	YGL178W	MPT5	S176	S	176	0.998139560222626	13.055257786051436	2.7847561440777098e-45	ZN	ZN.20_4	1
YGL178W_S139	YGL178W	MPT5	S139	S	139	0.99998664855957	17.99452276438543	2.7847561440777098e-45	ZN	ZN.20_4	2
YGL178W_S674	YGL178W	MPT5	S674	S	674	0.987648010253906	17.124266456799152	2.7847561440777098e-45	ZN	ZN.20_4	3
YGL178W_T143	YGL178W	MPT5	T143	T	143	0.794810950756073	14.602629446113728	2.7847561440777098e-45	ZN	ZN.20_4	1
YGL178W_S138	YGL178W	MPT5	S138	S	138	0.999853610992432	17.99452276438543	2.7847561440777098e-45	ZN	ZN.20_4	2
YGL178W_S681	YGL178W	MPT5	S681	S	681	0.994410336017609	12.860522077370147	2.7847561440777098e-45	ZN	ZN.20_4	1
YGL178W_S834	YGL178W	MPT5	S834	S	834	1	14.840973332665198	2.7847561440777098e-45	ZN	ZN.20_4	1
YGL178W_Y828	YGL178W	MPT5	Y828	Y	828	1	12.932638893603304	2.7847561440777098e-45	ZN	ZN.20_4	1
YGL178W_S838	YGL178W	MPT5	S838	S	838	1	15.443868577942787	2.7847561440777098e-45	ZN	ZN.20_4	1
YGL178W_S662	YGL178W	MPT5	S662	S	662	1	13.9232056416377	2.7847561440777098e-45	ZN	ZN.20_4	1
YGL180W_S680	YGL180W	ATG1	S680	S	680	0.999998152256012	16.348636743354835	3.4724407875622396e-25	ZN	ZN.20_4	3
YGL180W_S677	YGL180W	ATG1	S677	S	677	1	16.42542565798055	3.4724407875622396e-25	ZN	ZN.20_4	4
YGL180W_T675	YGL180W	ATG1	T675	T	675	1	15.108085939521974	3.4724407875622396e-25	ZN	ZN.20_4	1
YGL180W_T669	YGL180W	ATG1	T669	T	669	1	15.108085939521974	3.4724407875622396e-25	ZN	ZN.20_4	1
YGL180W_S474	YGL180W	ATG1	S474	S	474	0.999955534934998	13.67560905926967	3.4724407875622396e-25	ZN	ZN.20_4	1
YGL180W_T679	YGL180W	ATG1	T679	T	679	0.956635057926178	12.15547773025089	3.4724407875622396e-25	ZN	ZN.20_4	1
YGL180W_S683	YGL180W	ATG1	S683	S	683	0.999999523162842	14.722996693173505	3.4724407875622396e-25	ZN	ZN.20_4	1
YGL180W_S515	YGL180W	ATG1	S515	S	515	0.999999940395355	16.666512754425884	3.4724407875622396e-25	ZN	ZN.20_4	3
YGL180W_S518	YGL180W	ATG1	S518	S	518	0.990540862083435	16.585743961534195	3.4724407875622396e-25	ZN	ZN.20_4	2
YGL180W_S647	YGL180W	ATG1	S647	S	647	1	15.855686526643453	3.4724407875622396e-25	ZN	ZN.20_4	2
YGL180W_S635	YGL180W	ATG1	S635	S	635	1	15.855686526643453	3.4724407875622396e-25	ZN	ZN.20_4	2
YGL180W_S638	YGL180W	ATG1	S638	S	638	1	14.47361608489605	3.4724407875622396e-25	ZN	ZN.20_4	1
YGL180W_S508	YGL180W	ATG1	S508	S	508	0.999997138977051	13.31726568605743	3.4724407875622396e-25	ZN	ZN.20_4	1
YGL180W_S504	YGL180W	ATG1	S504	S	504	0.999990105628967	13.31726568605743	3.4724407875622396e-25	ZN	ZN.20_4	1
YGL181W_S240	YGL181W	GTS1	S240	S	240	0.999898970127106	18.06870626525376	2.12176347188478e-27	ZN	ZN.20_4	3
YGL181W_S248	YGL181W	GTS1	S248	S	248	0.989106237888336	14.30856091903884	2.12176347188478e-27	ZN	ZN.20_4	2
YGL181W_S242	YGL181W	GTS1	S242	S	242	0.997386038303375	15.447749972594895	2.12176347188478e-27	ZN	ZN.20_4	2
YGL181W_T249	YGL181W	GTS1	T249	T	249	0.996129035949707	12.835225028061371	2.12176347188478e-27	ZN	ZN.20_4	1
YGL181W_T278	YGL181W	GTS1	T278	T	278	0.998037576675415	13.860658890952552	2.12176347188478e-27	ZN	ZN.20_4	1
YGL181W_T258	YGL181W	GTS1	T258	T	258	0.995256543159485	15.23508937636409	2.12176347188478e-27	ZN	ZN.20_4	1
YGL181W_S281	YGL181W	GTS1	S281	S	281	0.999983310699463	15.23508937636409	2.12176347188478e-27	ZN	ZN.20_4	1
YGL181W_S236	YGL181W	GTS1	S236	S	236	0.986556351184845	17.78239472782682	2.12176347188478e-27	ZN	ZN.20_4	2
YGL181W_S237	YGL181W	GTS1	S237	S	237	0.972767949104309	15.67363939216436	2.12176347188478e-27	ZN	ZN.20_4	1
YGL190C_S441	YGL190C	CDC55	S441	S	441	0.897923350334167	15.220204078736568	3.98023643621075e-10	ZN	ZN.20_4	1
YGL190C_S158	YGL190C	CDC55	S158	S	158	1	13.103847035033567	3.98023643621075e-10	ZN	ZN.20_4	1
YGL190C_S155	YGL190C	CDC55	S155	S	155	1	13.103847035033567	3.98023643621075e-10	ZN	ZN.20_4	1
YGL195W_T2310	YGL195W	GCN1	T2310	T	2310	0.996362328529358	18.177334485889887	1.83879618606139e-5	ZN	ZN.20_4	1
YGL197W_S637	YGL197W	MDS3	S637	S	637	0.889967381954193	18.52513497025874	3.7038913794493487e-41	ZN	ZN.20_4	1
YGL197W_S1387	YGL197W	MDS3	S1387	S	1387	1	16.14553920513716	3.7038913794493487e-41	ZN	ZN.20_4	1
YGL197W_S621	YGL197W	MDS3	S621	S	621	0.999823689460754	16.192243847277503	3.7038913794493487e-41	ZN	ZN.20_4	3
YGL197W_S618	YGL197W	MDS3	S618	S	618	0.999800443649292	16.192243847277503	3.7038913794493487e-41	ZN	ZN.20_4	3
YGL197W_S693	YGL197W	MDS3	S693	S	693	1	16.97597431259501	3.7038913794493487e-41	ZN	ZN.20_4	4
YGL197W_S698	YGL197W	MDS3	S698	S	698	1	14.924897841017945	3.7038913794493487e-41	ZN	ZN.20_4	2
YGL197W_T854	YGL197W	MDS3	T854	T	854	0.996620237827301	14.845234965374852	3.7038913794493487e-41	ZN	ZN.20_4	1
YGL197W_S851	YGL197W	MDS3	S851	S	851	0.95519357919693	14.845234965374852	3.7038913794493487e-41	ZN	ZN.20_4	1
YGL197W_S747	YGL197W	MDS3	S747	S	747	0.999991714954376	9.722445005245802	3.7038913794493487e-41	ZN	ZN.20_4	1
YGL197W_S744	YGL197W	MDS3	S744	S	744	0.999942541122437	9.722445005245802	3.7038913794493487e-41	ZN	ZN.20_4	1
YGL197W_T920	YGL197W	MDS3	T920	T	920	0.993895351886749	15.923621584857258	3.7038913794493487e-41	ZN	ZN.20_4	2
YGL197W_S919	YGL197W	MDS3	S919	S	919	0.995875954627991	15.914347844254356	3.7038913794493487e-41	ZN	ZN.20_4	2
YGL197W_T930	YGL197W	MDS3	T930	T	930	1	16.71969011672244	3.7038913794493487e-41	ZN	ZN.20_4	4
YGL197W_S928	YGL197W	MDS3	S928	S	928	1	15.382349206168293	3.7038913794493487e-41	ZN	ZN.20_4	2
YGL197W_T923	YGL197W	MDS3	T923	T	923	0.99883097410202	15.382349206168293	3.7038913794493487e-41	ZN	ZN.20_4	2
YGL197W_S934	YGL197W	MDS3	S934	S	934	1	15.50175142803875	3.7038913794493487e-41	ZN	ZN.20_4	2
YGL197W_S948	YGL197W	MDS3	S948	S	948	0.969728767871857	13.319012138861543	3.7038913794493487e-41	ZN	ZN.20_4	1
YGL197W_S781	YGL197W	MDS3	S781	S	781	1	16.084022798900865	3.7038913794493487e-41	ZN	ZN.20_4	2
YGL197W_S793	YGL197W	MDS3	S793	S	793	0.983631551265717	13.623909846771577	3.7038913794493487e-41	ZN	ZN.20_4	1
YGL197W_S1202	YGL197W	MDS3	S1202	S	1202	0.999974489212036	15.87349811466694	3.7038913794493487e-41	ZN	ZN.20_4	3
YGL197W_S1207	YGL197W	MDS3	S1207	S	1207	0.904945492744446	14.174489446532077	3.7038913794493487e-41	ZN	ZN.20_4	2
YGL197W_T1203	YGL197W	MDS3	T1203	T	1203	0.999724149703979	15.030421990871726	3.7038913794493487e-41	ZN	ZN.20_4	2
YGL197W_S1184	YGL197W	MDS3	S1184	S	1184	0.999998688697815	16.640126810352218	3.7038913794493487e-41	ZN	ZN.20_4	1
YGL197W_S1187	YGL197W	MDS3	S1187	S	1187	1	16.856662304412325	3.7038913794493487e-41	ZN	ZN.20_4	2
YGL197W_S617	YGL197W	MDS3	S617	S	617	0.999010443687439	14.239220206680656	3.7038913794493487e-41	ZN	ZN.20_4	1
YGL197W_S904	YGL197W	MDS3	S904	S	904	0.994236171245575	12.66771358064021	3.7038913794493487e-41	ZN	ZN.20_4	1
YGL197W_S907	YGL197W	MDS3	S907	S	907	0.975626826286316	12.66771358064021	3.7038913794493487e-41	ZN	ZN.20_4	1
YGL197W_S1141	YGL197W	MDS3	S1141	S	1141	0.962015867233276	9.097297176076644	3.7038913794493487e-41	ZN	ZN.20_4	1
YGL197W_S760	YGL197W	MDS3	S760	S	760	1	18.392407716117297	3.7038913794493487e-41	ZN	ZN.20_4	3
YGL197W_S757	YGL197W	MDS3	S757	S	757	1	18.823965415567837	3.7038913794493487e-41	ZN	ZN.20_4	4
YGL197W_S756	YGL197W	MDS3	S756	S	756	1	18.823965415567837	3.7038913794493487e-41	ZN	ZN.20_4	4
YGL197W_S763	YGL197W	MDS3	S763	S	763	1	15.038071173630485	3.7038913794493487e-41	ZN	ZN.20_4	1
YGL197W_S845	YGL197W	MDS3	S845	S	845	1	16.934449803016335	3.7038913794493487e-41	ZN	ZN.20_4	1
YGL197W_S844	YGL197W	MDS3	S844	S	844	1	16.934449803016335	3.7038913794493487e-41	ZN	ZN.20_4	1
YGL197W_S842	YGL197W	MDS3	S842	S	842	1	16.934449803016335	3.7038913794493487e-41	ZN	ZN.20_4	1
YGL197W_S1400	YGL197W	MDS3	S1400	S	1400	0.82068282365799	12.347937272828156	3.7038913794493487e-41	ZN	ZN.20_4	1
YGL197W_Y831	YGL197W	MDS3	Y831	Y	831	0.982711017131805	9.671460666733712	3.7038913794493487e-41	ZN	ZN.20_4	1
YGL197W_S830	YGL197W	MDS3	S830	S	830	0.902032494544983	9.671460666733712	3.7038913794493487e-41	ZN	ZN.20_4	1
YGL201C_S1017	YGL201C	MCM6	S1017	S	1017	0.907053709030151	16.507507112627174	1.12851522060921e-30	ZN	ZN.20_4	1
YGL201C_S23	YGL201C	MCM6	S23	S	23	0.999292135238647	15.159767452212533	1.12851522060921e-30	ZN	ZN.20_4	2
YGL201C_S24	YGL201C	MCM6	S24	S	24	0.999400794506073	15.159767452212533	1.12851522060921e-30	ZN	ZN.20_4	2
YGL201C_S249	YGL201C	MCM6	S249	S	249	0.985909461975098	14.75446426325804	1.12851522060921e-30	ZN	ZN.20_4	1
YGL201C_S78	YGL201C	MCM6	S78	S	78	0.979580402374268	12.443798996686231	1.12851522060921e-30	ZN	ZN.20_4	1
YGL202W_Y493	YGL202W	ARO8	Y493	Y	493	0.880684435367584	16.083739004249487	4.50508034211556e-10	ZN	ZN.20_4	1
YGL202W_T491	YGL202W	ARO8	T491	T	491	0.880684435367584	16.083739004249487	4.50508034211556e-10	ZN	ZN.20_4	1
YGL202W_T293	YGL202W	ARO8	T293	T	293	0.999687671661377	14.520143086129682	4.50508034211556e-10	ZN	ZN.20_4	1
YGL203C_S673	YGL203C	KEX1	S673	S	673	0.811667382717133	12.85262214408477	1.9019411128817703e-67	ZN	ZN.20_4	1
YGL203C_T444	YGL203C	KEX1	T444	T	444	0.985832691192627	22.13622700875886	1.9019411128817703e-67	ZN	ZN.20_4	1
YGL203C_S443	YGL203C	KEX1	S443	S	443	0.983702600002289	22.13622700875886	1.9019411128817703e-67	ZN	ZN.20_4	1
YGL206C_T229	YGL206C	CHC1	T229	T	229	1	15.260254398357572	5.180345238029e-4	ZN	ZN.20_4	1
YGL206C_T228	YGL206C	CHC1	T228	T	228	1	15.260254398357572	5.180345238029e-4	ZN	ZN.20_4	1
YGL206C_T1651	YGL206C	CHC1	T1651	T	1651	0.999993860721588	14.971128075686604	5.180345238029e-4	ZN	ZN.20_4	1
YGL206C_S816	YGL206C	CHC1	S816	S	816	0.999786794185638	10.79229653559935	5.180345238029e-4	ZN	ZN.20_4	1
YGL206C_T808	YGL206C	CHC1	T808	T	808	0.999715149402618	10.79229653559935	5.180345238029e-4	ZN	ZN.20_4	1
YGL207W_S473	YGL207W	SPT16	S473	S	473	0.999881267547607	11.707530419498903	3.95835987901588e-22	ZN	ZN.20_4	1
YGL207W_S598	YGL207W	SPT16	S598	S	598	0.93152791261673	13.281949973760126	3.95835987901588e-22	ZN	ZN.20_4	1
YGL208W_S137	YGL208W	SIP2	S137	S	137	0.999091804027557	14.823164446609152	0.00228871282490351	ZN	ZN.20_4	2
YGL208W_S136	YGL208W	SIP2	S136	S	136	0.97167432308197	14.31674367172906	0.00228871282490351	ZN	ZN.20_4	1
YGL208W_S133	YGL208W	SIP2	S133	S	133	0.990037977695465	13.06699550328811	0.00228871282490351	ZN	ZN.20_4	1
YGL209W_T264	YGL209W	MIG2	T264	T	264	0.941463470458984	14.46762906993472	3.48545870831815e-17	ZN	ZN.20_4	1
YGL210W_S2	YGL210W	YPT32	S2	S	2	0.999990999698639	13.167247771164602	2.1085810326817e-4	ZN	ZN.20_4	1
YGL216W_S46	YGL216W	KIP3	S46	S	46	0.79109525680542	14.607320740942814	6.33413997465712e-8	ZN	ZN.20_4	1
YGL216W_S45	YGL216W	KIP3	S45	S	45	0.791089057922363	14.607320740942814	6.33413997465712e-8	ZN	ZN.20_4	1
YGL222C_S86	YGL222C	EDC1	S86	S	86	0.99962317943573	18.095542246166136	1.29833740675156e-41	ZN	ZN.20_4	3
YGL222C_S82	YGL222C	EDC1	S82	S	82	1	18.70819986352982	1.29833740675156e-41	ZN	ZN.20_4	6
YGL222C_S85	YGL222C	EDC1	S85	S	85	0.928676187992096	12.612511704213494	1.29833740675156e-41	ZN	ZN.20_4	1
YGL222C_T90	YGL222C	EDC1	T90	T	90	0.952292859554291	12.378855989218176	1.29833740675156e-41	ZN	ZN.20_4	1
YGL222C_S89	YGL222C	EDC1	S89	S	89	0.968992054462433	12.378855989218176	1.29833740675156e-41	ZN	ZN.20_4	1
YGL227W_S630	YGL227W	VID30	S630	S	630	1	12.599489894993916	1.46068987155401e-20	ZN	ZN.20_4	1
YGL227W_S627	YGL227W	VID30	S627	S	627	0.999295473098755	12.599489894993916	1.46068987155401e-20	ZN	ZN.20_4	1
YGL227W_S277	YGL227W	VID30	S277	S	277	0.936493694782257	11.871048113283807	1.46068987155401e-20	ZN	ZN.20_4	1
YGL227W_S248	YGL227W	VID30	S248	S	248	1	9.160117098281647	1.46068987155401e-20	ZN	ZN.20_4	1
YGL227W_S256	YGL227W	VID30	S256	S	256	1	9.160117098281647	1.46068987155401e-20	ZN	ZN.20_4	1
YGL227W_T254	YGL227W	VID30	T254	T	254	1	9.160117098281647	1.46068987155401e-20	ZN	ZN.20_4	1
YGL227W_S445	YGL227W	VID30	S445	S	445	0.782689988613129	11.935560303229472	1.46068987155401e-20	ZN	ZN.20_4	1
YGL227W_S446	YGL227W	VID30	S446	S	446	0.848512768745422	11.482228512816487	1.46068987155401e-20	ZN	ZN.20_4	1
YGL233W_T798	YGL233W	SEC15	T798	T	798	0.940745055675507	14.029034338715777	1.808311872442e-4	ZN	ZN.20_4	1
YGL233W_T796	YGL233W	SEC15	T796	T	796	0.829491674900055	14.029034338715777	1.808311872442e-4	ZN	ZN.20_4	1
YGL234W_S458	YGL234W	ADE5,7	S458	S	458	1	13.410330795512849	2.86943571877566e-27	ZN	ZN.20_4	1
YGL234W_S455	YGL234W	ADE5,7	S455	S	455	1	13.410330795512849	2.86943571877566e-27	ZN	ZN.20_4	1
YGL234W_T25	YGL234W	ADE5,7	T25	T	25	0.997172474861145	17.84447957361706	2.86943571877566e-27	ZN	ZN.20_4	1
YGL237C_S33	YGL237C	HAP2	S33	S	33	0.995296478271484	12.734368374072824	1.0975732585841e-4	ZN	ZN.20_4	1
YGL237C_S31	YGL237C	HAP2	S31	S	31	0.841041088104248	12.734368374072824	1.0975732585841e-4	ZN	ZN.20_4	1
YGL238W_T139	YGL238W	CSE1	T139	T	139	0.983160376548767	15.178183634752273	4.04287743025664e-13	ZN	ZN.20_4	1
YGL244W_S17	YGL244W	RTF1	S17	S	17	1	21.60520699626919	9.24988234774082e-92	ZN	ZN.20_4	9
YGL244W_S2	YGL244W	RTF1	S2	S	2	1	21.6006271120874	9.24988234774082e-92	ZN	ZN.20_4	7
YGL244W_T25	YGL244W	RTF1	T25	T	25	0.98826676607132	15.660800468877204	9.24988234774082e-92	ZN	ZN.20_4	1
YGL244W_S90	YGL244W	RTF1	S90	S	90	0.999998509883881	12.507555098444191	9.24988234774082e-92	ZN	ZN.20_4	1
YGL252C_S7	YGL252C	RTG2	S7	S	7	0.999999940395355	20.47383684318766	2.6019222949344906e-61	ZN	ZN.20_4	6
YGL252C_S5	YGL252C	RTG2	S5	S	5	1	20.311137463300557	2.6019222949344906e-61	ZN	ZN.20_4	5
YGL252C_S2	YGL252C	RTG2	S2	S	2	0.999478816986084	19.210819777818877	2.6019222949344906e-61	ZN	ZN.20_4	4
YGL252C_T3	YGL252C	RTG2	T3	T	3	0.999640703201294	12.496537813937923	2.6019222949344906e-61	ZN	ZN.20_4	1
YGL253W_S15	YGL253W	HXK2	S15	S	15	1	24.426025368313233	3.41273176993942e-116	ZN	ZN.20_4	12
YGL255W_S179	YGL255W	ZRT1	S179	S	179	1	18.57178900987299	5.50246686381588e-53	ZN	ZN.20_4	1
YGL255W_T187	YGL255W	ZRT1	T187	T	187	0.999999940395355	13.261949989088972	5.50246686381588e-53	ZN	ZN.20_4	1
YGL255W_T194	YGL255W	ZRT1	T194	T	194	1	13.261949989088972	5.50246686381588e-53	ZN	ZN.20_4	1
YGL255W_S191	YGL255W	ZRT1	S191	S	191	1	13.261949989088972	5.50246686381588e-53	ZN	ZN.20_4	1
YGL256W_S154	YGL256W	ADH4	S154	S	154	1	14.827329627144175	1.31017136736165e-10	ZN	ZN.20_4	1
YGL256W_T151	YGL256W	ADH4	T151	T	151	1	14.827329627144175	1.31017136736165e-10	ZN	ZN.20_4	1
YGR001C_S210	YGR001C	EFM5	S210	S	210	1	20.263668630125856	2.67087940960614e-30	ZN	ZN.20_4	1
YGR001C_S206	YGR001C	EFM5	S206	S	206	1	20.263668630125856	2.67087940960614e-30	ZN	ZN.20_4	1
YGR001C_S6	YGR001C	EFM5	S6	S	6	0.921741306781769	15.063049208692528	2.67087940960614e-30	ZN	ZN.20_4	2
YGR001C_S4	YGR001C	EFM5	S4	S	4	0.999708294868469	15.89549048906728	2.67087940960614e-30	ZN	ZN.20_4	3
YGR001C_Y10	YGR001C	EFM5	Y10	Y	10	0.999973297119141	15.465592259193892	2.67087940960614e-30	ZN	ZN.20_4	2
YGR001C_S2	YGR001C	EFM5	S2	S	2	0.999511539936066	15.465592259193892	2.67087940960614e-30	ZN	ZN.20_4	2
YGR001C_S230	YGR001C	EFM5	S230	S	230	0.869652211666107	17.99486858907195	2.67087940960614e-30	ZN	ZN.20_4	1
YGR001C_S226	YGR001C	EFM5	S226	S	226	0.858906507492065	17.99486858907195	2.67087940960614e-30	ZN	ZN.20_4	1
YGR001C_T220	YGR001C	EFM5	T220	T	220	0.869652211666107	17.99486858907195	2.67087940960614e-30	ZN	ZN.20_4	1
YGR001C_Y40	YGR001C	EFM5	Y40	Y	40	0.989417910575867	14.220296383473915	2.67087940960614e-30	ZN	ZN.20_4	1
YGR002C_S354	YGR002C	SWC4	S354	S	354	1	15.364595493784872	6.512048411412e-4	ZN	ZN.20_4	3
YGR002C_S347	YGR002C	SWC4	S347	S	347	1	14.965774234792091	6.512048411412e-4	ZN	ZN.20_4	2
YGR004W_S432	YGR004W	PEX31	S432	S	432	0.853115439414978	11.360976404590929	0.00553920058035649	ZN	ZN.20_4	1
YGR005C_S34	YGR005C	TFG2	S34	S	34	1	18.88121312523369	7.472294110767379e-40	ZN	ZN.20_4	1
YGR005C_S28	YGR005C	TFG2	S28	S	28	0.9999720454216	18.88121312523369	7.472294110767379e-40	ZN	ZN.20_4	1
YGR008C_S69	YGR008C	STF2	S69	S	69	1	17.639539105556626	5.76786884247493e-58	ZN	ZN.20_4	5
YGR008C_S73	YGR008C	STF2	S73	S	73	0.944531381130219	13.041705549337884	5.76786884247493e-58	ZN	ZN.20_4	1
YGR009C_T193	YGR009C	SEC9	T193	T	193	0.999995529651642	14.64699664136997	1.6830328290886802e-61	ZN	ZN.20_4	3
YGR009C_S190	YGR009C	SEC9	S190	S	190	0.999142229557037	17.143419170830466	1.6830328290886802e-61	ZN	ZN.20_4	4
YGR009C_S192	YGR009C	SEC9	S192	S	192	0.999981999397278	15.439477051686266	1.6830328290886802e-61	ZN	ZN.20_4	4
YGR009C_S213	YGR009C	SEC9	S213	S	213	0.830029308795929	13.106353145075063	1.6830328290886802e-61	ZN	ZN.20_4	1
YGR009C_T211	YGR009C	SEC9	T211	T	211	0.864066243171692	13.106353145075063	1.6830328290886802e-61	ZN	ZN.20_4	1
YGR009C_S210	YGR009C	SEC9	S210	S	210	0.945095837116241	12.358862925890088	1.6830328290886802e-61	ZN	ZN.20_4	1
YGR009C_T209	YGR009C	SEC9	T209	T	209	0.956254243850708	12.358862925890088	1.6830328290886802e-61	ZN	ZN.20_4	1
YGR009C_S308	YGR009C	SEC9	S308	S	308	0.985370695590973	13.53560379167196	1.6830328290886802e-61	ZN	ZN.20_4	1
YGR009C_S304	YGR009C	SEC9	S304	S	304	0.999998390674591	14.07990863162602	1.6830328290886802e-61	ZN	ZN.20_4	1
YGR009C_S220	YGR009C	SEC9	S220	S	220	1	12.068457404263183	1.6830328290886802e-61	ZN	ZN.20_4	1
YGR009C_Y66	YGR009C	SEC9	Y66	Y	66	0.882603168487549	11.288655020945116	1.6830328290886802e-61	ZN	ZN.20_4	1
YGR010W_S90	YGR010W	NMA2	S90	S	90	1	10.444087500215268	2.1290279465237e-4	ZN	ZN.20_4	1
YGR010W_S89	YGR010W	NMA2	S89	S	89	1	10.444087500215268	2.1290279465237e-4	ZN	ZN.20_4	1
YGR010W_S85	YGR010W	NMA2	S85	S	85	0.999675333499908	12.02939270603453	2.1290279465237e-4	ZN	ZN.20_4	1
YGR012W_S137	YGR012W	YGR012W	S137	S	137	0.998108863830566	14.981730517982442	0.00168845911454522	ZN	ZN.20_4	1
YGR013W_S522	YGR013W	SNU71	S522	S	522	0.999980986118317	13.399624174411574	0.00131118106441314	ZN	ZN.20_4	1
YGR013W_Y519	YGR013W	SNU71	Y519	Y	519	1	13.399624174411574	0.00131118106441314	ZN	ZN.20_4	1
YGR014W_S1256	YGR014W	MSB2	S1256	S	1256	0.999999642372131	16.097357391965794	1.3737540788001602e-9	ZN	ZN.20_4	2
YGR014W_S1252	YGR014W	MSB2	S1252	S	1252	1	16.51231020228223	1.3737540788001602e-9	ZN	ZN.20_4	5
YGR014W_S1248	YGR014W	MSB2	S1248	S	1248	1	16.51231020228223	1.3737540788001602e-9	ZN	ZN.20_4	5
YGR017W_T144	YGR017W	YGR017W	T144	T	144	1	16.991713807070756	3.6940954881178904e-24	ZN	ZN.20_4	1
YGR017W_S143	YGR017W	YGR017W	S143	S	143	1	16.991713807070756	3.6940954881178904e-24	ZN	ZN.20_4	1
YGR023W_S482	YGR023W	MTL1	S482	S	482	1	12.41038324335292	2.06847604682932e-13	ZN	ZN.20_4	1
YGR023W_S481	YGR023W	MTL1	S481	S	481	1	12.958441993633183	2.06847604682932e-13	ZN	ZN.20_4	2
YGR027C_S93	YGR027C	RPS25A	S93	S	93	1	8.60954041188811	4.271213420031e-4	ZN	ZN.20_4	1
YLR333C_S93	YLR333C	RPS25B	S93	S	93	1	8.60954041188811	4.271213420031e-4	ZN	ZN.20_4	1
YGR027W-A_S10	YGR027W-A	TY1A-GR1	S10	S	10	1	21.44992034082333	2.4216480264162796e-44	ZN	ZN.20_4	12
YGR027W-A_S7	YGR027W-A	TY1A-GR1	S7	S	7	1	20.224186524510316	2.4216480264162796e-44	ZN	ZN.20_4	8
YGR027W-A_S3	YGR027W-A	TY1A-GR1	S3	S	3	1	16.69485476998967	2.4216480264162796e-44	ZN	ZN.20_4	3
YJR026W_S10	YJR026W	TY1A-JR1	S10	S	10	1	21.44992034082333	2.4216480264162796e-44	ZN	ZN.20_4	12
YJR026W_S7	YJR026W	TY1A-JR1	S7	S	7	1	20.224186524510316	2.4216480264162796e-44	ZN	ZN.20_4	8
YJR026W_S3	YJR026W	TY1A-JR1	S3	S	3	1	16.69485476998967	2.4216480264162796e-44	ZN	ZN.20_4	3
YLR227W-A_S10	YLR227W-A	TY1A-LR3	S10	S	10	1	21.44992034082333	2.4216480264162796e-44	ZN	ZN.20_4	12
YLR227W-A_S7	YLR227W-A	TY1A-LR3	S7	S	7	1	20.224186524510316	2.4216480264162796e-44	ZN	ZN.20_4	8
YLR227W-A_S3	YLR227W-A	TY1A-LR3	S3	S	3	1	16.69485476998967	2.4216480264162796e-44	ZN	ZN.20_4	3
YML040W_S10	YML040W	TY1A-ML2	S10	S	10	1	21.44992034082333	2.4216480264162796e-44	ZN	ZN.20_4	12
YML040W_S7	YML040W	TY1A-ML2	S7	S	7	1	20.224186524510316	2.4216480264162796e-44	ZN	ZN.20_4	8
YML040W_S3	YML040W	TY1A-ML2	S3	S	3	1	16.69485476998967	2.4216480264162796e-44	ZN	ZN.20_4	3
YGR027W-A_S13	YGR027W-A	TY1A-GR1	S13	S	13	1	20.21029790270644	2.4216480264162796e-44	ZN	ZN.20_4	9
YJR026W_S13	YJR026W	TY1A-JR1	S13	S	13	1	20.21029790270644	2.4216480264162796e-44	ZN	ZN.20_4	9
YLR227W-A_S13	YLR227W-A	TY1A-LR3	S13	S	13	1	20.21029790270644	2.4216480264162796e-44	ZN	ZN.20_4	9
YML040W_S13	YML040W	TY1A-ML2	S13	S	13	1	20.21029790270644	2.4216480264162796e-44	ZN	ZN.20_4	9
YGR027W-A_S16	YGR027W-A	TY1A-GR1	S16	S	16	1	16.688865226594015	2.4216480264162796e-44	ZN	ZN.20_4	5
YJR026W_S16	YJR026W	TY1A-JR1	S16	S	16	1	16.688865226594015	2.4216480264162796e-44	ZN	ZN.20_4	5
YLR227W-A_S16	YLR227W-A	TY1A-LR3	S16	S	16	1	16.688865226594015	2.4216480264162796e-44	ZN	ZN.20_4	5
YML040W_S16	YML040W	TY1A-ML2	S16	S	16	1	16.688865226594015	2.4216480264162796e-44	ZN	ZN.20_4	5
YGR027W-A_S23	YGR027W-A	TY1A-GR1	S23	S	23	0.859681904315948	12.334004200383538	2.4216480264162796e-44	ZN	ZN.20_4	1
YGR027W-A_T22	YGR027W-A	TY1A-GR1	T22	T	22	0.962954342365265	12.334004200383538	2.4216480264162796e-44	ZN	ZN.20_4	1
YJR026W_S23	YJR026W	TY1A-JR1	S23	S	23	0.859681904315948	12.334004200383538	2.4216480264162796e-44	ZN	ZN.20_4	1
YJR026W_T22	YJR026W	TY1A-JR1	T22	T	22	0.962954342365265	12.334004200383538	2.4216480264162796e-44	ZN	ZN.20_4	1
YLR227W-A_S23	YLR227W-A	TY1A-LR3	S23	S	23	0.859681904315948	12.334004200383538	2.4216480264162796e-44	ZN	ZN.20_4	1
YLR227W-A_T22	YLR227W-A	TY1A-LR3	T22	T	22	0.962954342365265	12.334004200383538	2.4216480264162796e-44	ZN	ZN.20_4	1
YML040W_S23	YML040W	TY1A-ML2	S23	S	23	0.859681904315948	12.334004200383538	2.4216480264162796e-44	ZN	ZN.20_4	1
YML040W_T22	YML040W	TY1A-ML2	T22	T	22	0.962954342365265	12.334004200383538	2.4216480264162796e-44	ZN	ZN.20_4	1
YGR027W-A_S20	YGR027W-A	TY1A-GR1	S20	S	20	0.999992191791534	15.066594939875458	2.4216480264162796e-44	ZN	ZN.20_4	3
YJR026W_S20	YJR026W	TY1A-JR1	S20	S	20	0.999992191791534	15.066594939875458	2.4216480264162796e-44	ZN	ZN.20_4	3
YLR227W-A_S20	YLR227W-A	TY1A-LR3	S20	S	20	0.999992191791534	15.066594939875458	2.4216480264162796e-44	ZN	ZN.20_4	3
YML040W_S20	YML040W	TY1A-ML2	S20	S	20	0.999992191791534	15.066594939875458	2.4216480264162796e-44	ZN	ZN.20_4	3
YGR038W_S53	YGR038W	ORM1	S53	S	53	0.999988555908203	16.72786335570819	8.97344227793204e-27	ZN	ZN.20_4	3
YGR038W_S52	YGR038W	ORM1	S52	S	52	0.999605119228363	16.803108110603578	8.97344227793204e-27	ZN	ZN.20_4	4
YGR038W_S51	YGR038W	ORM1	S51	S	51	0.999985456466675	14.424566421719298	8.97344227793204e-27	ZN	ZN.20_4	2
YGR038W_S56	YGR038W	ORM1	S56	S	56	0.999934375286102	15.572344870765122	8.97344227793204e-27	ZN	ZN.20_4	1
YGR040W_Y185	YGR040W	KSS1	Y185	Y	185	0.99999988079071	15.217205715288424	1.24592921551939e-6	ZN	ZN.20_4	2
YGR040W_T188	YGR040W	KSS1	T188	T	188	0.998733282089233	14.844860629633894	1.24592921551939e-6	ZN	ZN.20_4	1
YGR040W_T177	YGR040W	KSS1	T177	T	177	0.99989902973175	13.08098074978635	1.24592921551939e-6	ZN	ZN.20_4	1
YGR041W_S244	YGR041W	BUD9	S244	S	244	1	15.184957003861904	1.0014583151548699e-28	ZN	ZN.20_4	1
YGR041W_Y238	YGR041W	BUD9	Y238	Y	238	1	15.184957003861904	1.0014583151548699e-28	ZN	ZN.20_4	1
YGR041W_S133	YGR041W	BUD9	S133	S	133	1	13.265129598812434	1.0014583151548699e-28	ZN	ZN.20_4	1
YGR041W_T431	YGR041W	BUD9	T431	T	431	1	16.95147960113064	1.0014583151548699e-28	ZN	ZN.20_4	1
YGR041W_S189	YGR041W	BUD9	S189	S	189	1	14.362155805366848	1.0014583151548699e-28	ZN	ZN.20_4	2
YGR041W_S186	YGR041W	BUD9	S186	S	186	0.99996280670166	14.362155805366848	1.0014583151548699e-28	ZN	ZN.20_4	2
YGR041W_S406	YGR041W	BUD9	S406	S	406	0.956214666366577	12.784921831260185	1.0014583151548699e-28	ZN	ZN.20_4	1
YGR044C_S2	YGR044C	RME1	S2	S	2	0.999999225139618	14.499512952763354	5.87461232658768e-32	ZN	ZN.20_4	1
YGR047C_S316	YGR047C	TFC4	S316	S	316	1	14.71227302877774	1.6636706221133e-8	ZN	ZN.20_4	1
YGR047C_S312	YGR047C	TFC4	S312	S	312	1	14.71227302877774	1.6636706221133e-8	ZN	ZN.20_4	1
YGR047C_S311	YGR047C	TFC4	S311	S	311	1	14.71227302877774	1.6636706221133e-8	ZN	ZN.20_4	1
YGR048W_S354	YGR048W	UFD1	S354	S	354	1	16.959074434040538	1.99399141664378e-39	ZN	ZN.20_4	5
YGR054W_S564	YGR054W	YGR054W	S564	S	564	0.999087750911713	20.933472851549368	1.37502874118219e-64	ZN	ZN.20_4	5
YGR054W_T568	YGR054W	YGR054W	T568	T	568	0.973307490348816	12.652188093690546	1.37502874118219e-64	ZN	ZN.20_4	1
YGR054W_S572	YGR054W	YGR054W	S572	S	572	0.997593998908997	12.652188093690546	1.37502874118219e-64	ZN	ZN.20_4	1
YGR054W_S560	YGR054W	YGR054W	S560	S	560	0.997887313365936	16.783157316628238	1.37502874118219e-64	ZN	ZN.20_4	2
YGR054W_S561	YGR054W	YGR054W	S561	S	561	0.996762454509735	14.598455530745538	1.37502874118219e-64	ZN	ZN.20_4	1
YGR055W_T552	YGR055W	MUP1	T552	T	552	0.999997019767761	13.179846022336005	1.22039450491186e-19	ZN	ZN.20_4	1
YGR055W_T560	YGR055W	MUP1	T560	T	560	0.99997079372406	13.179846022336005	1.22039450491186e-19	ZN	ZN.20_4	1
YGR055W_S42	YGR055W	MUP1	S42	S	42	0.999969780445099	14.446758758622456	1.22039450491186e-19	ZN	ZN.20_4	1
YGR056W_S607	YGR056W	RSC1	S607	S	607	0.996870696544647	14.721143719722289	1.05495322809257e-45	ZN	ZN.20_4	2
YGR058W_S127	YGR058W	PEF1	S127	S	127	1	13.688907851432583	1.3455501087475e-17	ZN	ZN.20_4	1
YGR058W_S126	YGR058W	PEF1	S126	S	126	1	14.362770578067666	1.3455501087475e-17	ZN	ZN.20_4	2
YGR058W_S55	YGR058W	PEF1	S55	S	55	1	12.76967746196176	1.3455501087475e-17	ZN	ZN.20_4	1
YGR061C_S1208	YGR061C	ADE6	S1208	S	1208	1	15.733352940098516	0.00234677802630306	ZN	ZN.20_4	1
YGR065C_S33	YGR065C	VHT1	S33	S	33	0.999997317790985	16.167323817349228	2.55096608845633e-7	ZN	ZN.20_4	1
YGR065C_S32	YGR065C	VHT1	S32	S	32	0.999802947044373	16.167323817349228	2.55096608845633e-7	ZN	ZN.20_4	1
YGR065C_T53	YGR065C	VHT1	T53	T	53	0.999979853630066	12.556715403706072	2.55096608845633e-7	ZN	ZN.20_4	1
YGR065C_T56	YGR065C	VHT1	T56	T	56	0.928059875965118	12.556715403706072	2.55096608845633e-7	ZN	ZN.20_4	1
YGR068C_S203	YGR068C	ART5	S203	S	203	0.970089972019196	13.28469295550508	1.64309436589628e-28	ZN	ZN.20_4	1
YGR068C_S201	YGR068C	ART5	S201	S	201	0.961993515491486	10.544191277702948	1.64309436589628e-28	ZN	ZN.20_4	1
YGR068C_S158	YGR068C	ART5	S158	S	158	1	12.60016888961171	1.64309436589628e-28	ZN	ZN.20_4	1
YGR082W_S172	YGR082W	TOM20	S172	S	172	1	14.369170344813885	2.90266623918866e-12	ZN	ZN.20_4	1
YGR082W_S87	YGR082W	TOM20	S87	S	87	1	16.654806993929057	2.90266623918866e-12	ZN	ZN.20_4	1
YGR082W_S84	YGR082W	TOM20	S84	S	84	1	16.654806993929057	2.90266623918866e-12	ZN	ZN.20_4	1
YGR083C_S8	YGR083C	GCD2	S8	S	8	0.986232936382294	13.500216717766174	4.83347937770436e-13	ZN	ZN.20_4	1
YGR083C_S131	YGR083C	GCD2	S131	S	131	0.966113984584808	16.322968871160015	4.83347937770436e-13	ZN	ZN.20_4	2
YGR083C_T126	YGR083C	GCD2	T126	T	126	0.998548328876495	16.231924930264125	4.83347937770436e-13	ZN	ZN.20_4	1
YGR083C_T121	YGR083C	GCD2	T121	T	121	0.998548328876495	16.231924930264125	4.83347937770436e-13	ZN	ZN.20_4	1
YGR083C_S127	YGR083C	GCD2	S127	S	127	0.998548328876495	16.231924930264125	4.83347937770436e-13	ZN	ZN.20_4	1
YGR083C_S10	YGR083C	GCD2	S10	S	10	0.999905109405518	13.500216717766174	4.83347937770436e-13	ZN	ZN.20_4	1
YGR083C_S4	YGR083C	GCD2	S4	S	4	0.844985485076904	13.500216717766174	4.83347937770436e-13	ZN	ZN.20_4	1
YGR086C_S59	YGR086C	PIL1	S59	S	59	1	13.420637983556292	4.46116339421347e-14	ZN	ZN.20_4	1
YGR086C_S16	YGR086C	PIL1	S16	S	16	0.999196946620941	16.308160619507664	4.46116339421347e-14	ZN	ZN.20_4	2
YGR086C_S45	YGR086C	PIL1	S45	S	45	1	15.45178025229782	4.46116339421347e-14	ZN	ZN.20_4	1
YGR086C_S163	YGR086C	PIL1	S163	S	163	0.996518909931183	13.968333260236667	4.46116339421347e-14	ZN	ZN.20_4	2
YGR086C_S6	YGR086C	PIL1	S6	S	6	0.899276375770569	15.144395517786764	4.46116339421347e-14	ZN	ZN.20_4	1
YGR090W_S64	YGR090W	UTP22	S64	S	64	0.904492318630219	13.989543391800275	4.72795228313267e-66	ZN	ZN.20_4	1
YGR090W_S10	YGR090W	UTP22	S10	S	10	1	16.54820010378703	4.72795228313267e-66	ZN	ZN.20_4	4
YGR090W_S13	YGR090W	UTP22	S13	S	13	0.88159590959549	9.898788636451089	4.72795228313267e-66	ZN	ZN.20_4	1
YGR092W_S53	YGR092W	DBF2	S53	S	53	0.986535847187042	12.48688406951073	3.981878080224999e-14	ZN	ZN.20_4	1
YGR092W_S51	YGR092W	DBF2	S51	S	51	0.985727190971375	12.48688406951073	3.981878080224999e-14	ZN	ZN.20_4	1
YGR094W_S707	YGR094W	VAS1	S707	S	707	1	12.301317702319103	5.9723020517582e-4	ZN	ZN.20_4	1
YGR097W_S985	YGR097W	ASK10	S985	S	985	0.996110141277313	16.090620188526895	3.34095772967826e-64	ZN	ZN.20_4	2
YGR097W_S989	YGR097W	ASK10	S989	S	989	0.999896764755249	14.64669387544255	3.34095772967826e-64	ZN	ZN.20_4	1
YGR097W_S1070	YGR097W	ASK10	S1070	S	1070	1	18.947085108187995	3.34095772967826e-64	ZN	ZN.20_4	3
YGR097W_S1045	YGR097W	ASK10	S1045	S	1045	0.999857187271118	17.41370767465081	3.34095772967826e-64	ZN	ZN.20_4	2
YGR097W_S560	YGR097W	ASK10	S560	S	560	0.9935582280159	15.535049093218042	3.34095772967826e-64	ZN	ZN.20_4	1
YGR097W_S1021	YGR097W	ASK10	S1021	S	1021	0.999063193798065	18.83106320762585	3.34095772967826e-64	ZN	ZN.20_4	1
YGR097W_T1017	YGR097W	ASK10	T1017	T	1017	0.999999821186066	18.83106320762585	3.34095772967826e-64	ZN	ZN.20_4	1
YGR097W_T971	YGR097W	ASK10	T971	T	971	0.999893009662628	14.083358185992475	3.34095772967826e-64	ZN	ZN.20_4	2
YGR097W_S969	YGR097W	ASK10	S969	S	969	1	14.515021176847238	3.34095772967826e-64	ZN	ZN.20_4	3
YGR097W_S973	YGR097W	ASK10	S973	S	973	0.97427362203598	14.496107959678117	3.34095772967826e-64	ZN	ZN.20_4	1
YGR097W_S972	YGR097W	ASK10	S972	S	972	0.999977171421051	13.327013804550395	3.34095772967826e-64	ZN	ZN.20_4	1
YGR097W_S948	YGR097W	ASK10	S948	S	948	0.999992549419403	15.146026669728816	3.34095772967826e-64	ZN	ZN.20_4	2
YGR097W_S944	YGR097W	ASK10	S944	S	944	1	15.797385121441948	3.34095772967826e-64	ZN	ZN.20_4	3
YGR097W_S947	YGR097W	ASK10	S947	S	947	0.991119146347046	11.901138597402166	3.34095772967826e-64	ZN	ZN.20_4	1
YGR097W_T808	YGR097W	ASK10	T808	T	808	1	15.772504264422324	3.34095772967826e-64	ZN	ZN.20_4	2
YGR097W_S804	YGR097W	ASK10	S804	S	804	1	15.772504264422324	3.34095772967826e-64	ZN	ZN.20_4	2
YGR097W_Y814	YGR097W	ASK10	Y814	Y	814	0.999789834022522	10.540171962756558	3.34095772967826e-64	ZN	ZN.20_4	2
YGR097W_Y630	YGR097W	ASK10	Y630	Y	630	0.999563276767731	11.014818267609936	3.34095772967826e-64	ZN	ZN.20_4	1
YGR097W_T819	YGR097W	ASK10	T819	T	819	0.850259244441986	9.32338092442298	3.34095772967826e-64	ZN	ZN.20_4	1
YGR097W_S1098	YGR097W	ASK10	S1098	S	1098	0.994929552078247	11.958438933586155	3.34095772967826e-64	ZN	ZN.20_4	1
YGR097W_S1095	YGR097W	ASK10	S1095	S	1095	0.999553620815277	11.958438933586155	3.34095772967826e-64	ZN	ZN.20_4	1
YGR100W_S764	YGR100W	MDR1	S764	S	764	1	10.777068615805083	1.3054137993336e-27	ZN	ZN.20_4	1
YGR100W_S871	YGR100W	MDR1	S871	S	871	0.999999940395355	14.79837396258612	1.3054137993336e-27	ZN	ZN.20_4	2
YGR100W_T875	YGR100W	MDR1	T875	T	875	0.946074485778809	14.79837396258612	1.3054137993336e-27	ZN	ZN.20_4	2
YGR100W_S868	YGR100W	MDR1	S868	S	868	0.977483749389648	12.29524626916378	1.3054137993336e-27	ZN	ZN.20_4	1
YGR100W_S862	YGR100W	MDR1	S862	S	862	1	12.292357004700396	1.3054137993336e-27	ZN	ZN.20_4	1
YGR113W_S27	YGR113W	DAM1	S27	S	27	0.994452834129333	16.13531610066034	1.02245520074927e-34	ZN	ZN.20_4	2
YGR113W_S23	YGR113W	DAM1	S23	S	23	0.999998867511749	16.62140428631413	1.02245520074927e-34	ZN	ZN.20_4	4
YGR113W_S20	YGR113W	DAM1	S20	S	20	0.999985218048096	14.144574390779573	1.02245520074927e-34	ZN	ZN.20_4	1
YGR113W_S257	YGR113W	DAM1	S257	S	257	0.998720586299896	12.68748456662368	1.02245520074927e-34	ZN	ZN.20_4	3
YGR113W_S268	YGR113W	DAM1	S268	S	268	1	12.229958338596722	1.02245520074927e-34	ZN	ZN.20_4	1
YGR113W_S265	YGR113W	DAM1	S265	S	265	1	12.853304716883816	1.02245520074927e-34	ZN	ZN.20_4	2
YGR113W_T261	YGR113W	DAM1	T261	T	261	0.978282809257507	10.829138310619529	1.02245520074927e-34	ZN	ZN.20_4	1
YGR113W_S31	YGR113W	DAM1	S31	S	31	0.858866155147552	12.772864790007826	1.02245520074927e-34	ZN	ZN.20_4	1
YGR113W_S292	YGR113W	DAM1	S292	S	292	0.998602688312531	12.040155230980746	1.02245520074927e-34	ZN	ZN.20_4	1
YGR116W_S40	YGR116W	SPT6	S40	S	40	0.75	16.991467752513028	1.6361048563097894e-43	ZN	ZN.20_4	2
YGR116W_S39	YGR116W	SPT6	S39	S	39	0.75	16.991467752513028	1.6361048563097894e-43	ZN	ZN.20_4	2
YGR116W_T24	YGR116W	SPT6	T24	T	24	0.75	15.991467752513026	1.6361048563097894e-43	ZN	ZN.20_4	1
YGR116W_S28	YGR116W	SPT6	S28	S	28	0.75	15.991467752513026	1.6361048563097894e-43	ZN	ZN.20_4	1
YGR116W_S206	YGR116W	SPT6	S206	S	206	1	15.064759284399743	1.6361048563097894e-43	ZN	ZN.20_4	4
YGR116W_S163	YGR116W	SPT6	S163	S	163	1	12.925298249843513	1.6361048563097894e-43	ZN	ZN.20_4	1
YGR116W_S155	YGR116W	SPT6	S155	S	155	1	17.39974136811382	1.6361048563097894e-43	ZN	ZN.20_4	3
YGR116W_S146	YGR116W	SPT6	S146	S	146	0.997008264064789	17.277216022194573	1.6361048563097894e-43	ZN	ZN.20_4	1
YGR116W_S136	YGR116W	SPT6	S136	S	136	1	19.360466755349936	1.6361048563097894e-43	ZN	ZN.20_4	6
YGR116W_S134	YGR116W	SPT6	S134	S	134	1	19.9149607508075	1.6361048563097894e-43	ZN	ZN.20_4	7
YGR116W_S94	YGR116W	SPT6	S94	S	94	1	13.864677545852745	1.6361048563097894e-43	ZN	ZN.20_4	2
YGR118W_S40	YGR118W	RPS23A	S40	S	40	0.976700901985168	16.734965342809854	2.5198842226328094e-20	ZN	ZN.20_4	1
YPR132W_S40	YPR132W	RPS23B	S40	S	40	0.976700901985168	16.734965342809854	2.5198842226328094e-20	ZN	ZN.20_4	1
YGR119C_T347	YGR119C	NUP57	T347	T	347	0.996345162391663	14.293128158001196	4.75075595953101e-12	ZN	ZN.20_4	1
YGR125W_S832	YGR125W	YGR125W	S832	S	832	0.999996662139893	15.072975886148877	5.2070335142423694e-54	ZN	ZN.20_4	2
YGR125W_S153	YGR125W	YGR125W	S153	S	153	1	16.80423843033864	5.2070335142423694e-54	ZN	ZN.20_4	1
YGR125W_S152	YGR125W	YGR125W	S152	S	152	1	17.401743208409208	5.2070335142423694e-54	ZN	ZN.20_4	2
YGR125W_S149	YGR125W	YGR125W	S149	S	149	1	17.401743208409208	5.2070335142423694e-54	ZN	ZN.20_4	2
YGR125W_T847	YGR125W	YGR125W	T847	T	847	0.999999940395355	19.13350806660566	5.2070335142423694e-54	ZN	ZN.20_4	1
YGR125W_S842	YGR125W	YGR125W	S842	S	842	1	19.149519499089028	5.2070335142423694e-54	ZN	ZN.20_4	2
YGR125W_S42	YGR125W	YGR125W	S42	S	42	1	16.425708882176323	5.2070335142423694e-54	ZN	ZN.20_4	2
YGR125W_S37	YGR125W	YGR125W	S37	S	37	1	16.425708882176323	5.2070335142423694e-54	ZN	ZN.20_4	2
YGR126W_T84	YGR126W	YGR126W	T84	T	84	0.832745730876923	11.548095387134888	1.96157215836855e-23	ZN	ZN.20_4	1
YGR126W_S87	YGR126W	YGR126W	S87	S	87	0.995837450027466	11.548095387134888	1.96157215836855e-23	ZN	ZN.20_4	1
YGR126W_S155	YGR126W	YGR126W	S155	S	155	1	14.94826571277378	1.96157215836855e-23	ZN	ZN.20_4	1
YGR126W_T152	YGR126W	YGR126W	T152	T	152	1	14.94826571277378	1.96157215836855e-23	ZN	ZN.20_4	1
YGR126W_T93	YGR126W	YGR126W	T93	T	93	1	12.83004152400866	1.96157215836855e-23	ZN	ZN.20_4	1
YGR126W_S106	YGR126W	YGR126W	S106	S	106	0.89992368221283	12.83004152400866	1.96157215836855e-23	ZN	ZN.20_4	1
YGR128C_S148	YGR128C	UTP8	S148	S	148	0.774893999099731	13.653239795256232	9.757307421060771e-15	ZN	ZN.20_4	1
YGR129W_S125	YGR129W	SYF2	S125	S	125	1	15.835913288687651	1.3340870718213e-11	ZN	ZN.20_4	2
YGR129W_S124	YGR129W	SYF2	S124	S	124	1	15.835913288687651	1.3340870718213e-11	ZN	ZN.20_4	2
YGR130C_S44	YGR130C	YGR130C	S44	S	44	1	12.68589272879228	1.08285416053721e-21	ZN	ZN.20_4	1
YGR130C_S286	YGR130C	YGR130C	S286	S	286	0.995628714561462	15.41709176017687	1.08285416053721e-21	ZN	ZN.20_4	1
YGR130C_S347	YGR130C	YGR130C	S347	S	347	0.981921911239624	13.33571730039654	1.08285416053721e-21	ZN	ZN.20_4	1
YGR130C_Y807	YGR130C	YGR130C	Y807	Y	807	0.999797582626343	15.134446300021956	1.08285416053721e-21	ZN	ZN.20_4	1
YGR130C_S803	YGR130C	YGR130C	S803	S	803	0.999867796897888	15.134446300021956	1.08285416053721e-21	ZN	ZN.20_4	1
YGR130C_S352	YGR130C	YGR130C	S352	S	352	0.999992072582245	12.388186412422664	1.08285416053721e-21	ZN	ZN.20_4	1
YGR134W_S1121	YGR134W	CAF130	S1121	S	1121	0.999999761581421	12.801430445039262	1.07835633094193e-8	ZN	ZN.20_4	1
YGR135W_S14	YGR135W	PRE9	S14	S	14	0.998998522758484	12.370150748070522	1.9278020993893e-4	ZN	ZN.20_4	1
YGR138C_S120	YGR138C	TPO2	S120	S	120	0.941514432430267	13.6877682284744	2.34721358453854e-14	ZN	ZN.20_4	1
YGR138C_T117	YGR138C	TPO2	T117	T	117	0.965651869773865	13.6877682284744	2.34721358453854e-14	ZN	ZN.20_4	1
YGR138C_T33	YGR138C	TPO2	T33	T	33	0.997025907039642	12.88444364906178	2.34721358453854e-14	ZN	ZN.20_4	1
YGR138C_S50	YGR138C	TPO2	S50	S	50	1	16.67007985097135	2.34721358453854e-14	ZN	ZN.20_4	4
YGR138C_T45	YGR138C	TPO2	T45	T	45	0.976572036743164	16.04203126400774	2.34721358453854e-14	ZN	ZN.20_4	2
YGR138C_T47	YGR138C	TPO2	T47	T	47	0.999955058097839	16.29863693009164	2.34721358453854e-14	ZN	ZN.20_4	3
YGR140W_S825	YGR140W	CBF2	S825	S	825	0.999942123889923	15.182652004130002	3.521460901642039e-43	ZN	ZN.20_4	3
YGR140W_T823	YGR140W	CBF2	T823	T	823	0.992698907852173	15.142431837060087	3.521460901642039e-43	ZN	ZN.20_4	2
YGR140W_S827	YGR140W	CBF2	S827	S	827	0.995678007602692	9.997883497746187	3.521460901642039e-43	ZN	ZN.20_4	1
YGR140W_S700	YGR140W	CBF2	S700	S	700	0.999994397163391	12.776435399024066	3.521460901642039e-43	ZN	ZN.20_4	1
YGR143W_Y63	YGR143W	SKN1	Y63	Y	63	1	12.92393990593818	4.73629427674622e-8	ZN	ZN.20_4	2
YGR143W_S65	YGR143W	SKN1	S65	S	65	0.999948978424072	12.92393990593818	4.73629427674622e-8	ZN	ZN.20_4	2
YGR143W_S67	YGR143W	SKN1	S67	S	67	0.99995744228363	11.339450751812844	4.73629427674622e-8	ZN	ZN.20_4	1
YGR145W_S555	YGR145W	ENP2	S555	S	555	1	18.128740800882	2.14068283587696e-47	ZN	ZN.20_4	2
YGR145W_S550	YGR145W	ENP2	S550	S	550	1	18.128740800882	2.14068283587696e-47	ZN	ZN.20_4	2
YGR145W_S672	YGR145W	ENP2	S672	S	672	1	18.64132014039087	2.14068283587696e-47	ZN	ZN.20_4	10
YGR145W_S671	YGR145W	ENP2	S671	S	671	1	18.64132014039087	2.14068283587696e-47	ZN	ZN.20_4	10
YGR145W_S529	YGR145W	ENP2	S529	S	529	1	18.18278734338275	2.14068283587696e-47	ZN	ZN.20_4	2
YGR148C_S95	YGR148C	RPL24B	S95	S	95	1	17.0090781026739	5.0389215744078e-27	ZN	ZN.20_4	1
YGR152C_S182	YGR152C	RSR1	S182	S	182	0.999996900558472	15.181319471788148	5.96822653738801e-5	ZN	ZN.20_4	3
YGR152C_S186	YGR152C	RSR1	S186	S	186	0.999995172023773	14.30874762525162	5.96822653738801e-5	ZN	ZN.20_4	2
YGR155W_S350	YGR155W	CYS4	S350	S	350	0.819536685943604	12.892017996336325	3.01014515309692e-14	ZN	ZN.20_4	1
YGR155W_S424	YGR155W	CYS4	S424	S	424	0.999757885932922	11.793451936693485	3.01014515309692e-14	ZN	ZN.20_4	1
YGR156W_T276	YGR156W	PTI1	T276	T	276	0.999977946281433	16.934357237141146	6.818518077953458e-44	ZN	ZN.20_4	1
YGR156W_S272	YGR156W	PTI1	S272	S	272	0.998443782329559	17.92875125993841	6.818518077953458e-44	ZN	ZN.20_4	2
YGR157W_T323	YGR157W	CHO2	T323	T	323	0.817304193973541	11.717389028244412	1.52920799707223e-5	ZN	ZN.20_4	1
YGR159C_S127	YGR159C	NSR1	S127	S	127	0.997088670730591	15.061356732621553	2.59138667355326e-26	ZN	ZN.20_4	3
YGR159C_S129	YGR159C	NSR1	S129	S	129	0.99990326166153	10.812039512135382	2.59138667355326e-26	ZN	ZN.20_4	1
YGR159C_S344	YGR159C	NSR1	S344	S	344	0.997410237789154	13.940098980222636	2.59138667355326e-26	ZN	ZN.20_4	1
YGR161C_S237	YGR161C	RTS3	S237	S	237	0.995585322380066	11.241386343317265	4.71961608428206e-13	ZN	ZN.20_4	1
YGR161C_S241	YGR161C	RTS3	S241	S	241	0.987166583538055	11.241386343317265	4.71961608428206e-13	ZN	ZN.20_4	1
YGR161C_S238	YGR161C	RTS3	S238	S	238	0.980073988437653	11.241386343317265	4.71961608428206e-13	ZN	ZN.20_4	1
YGR162W_S553	YGR162W	TIF4631	S553	S	553	0.98882657289505	12.788878021554892	1.17906359762298e-56	ZN	ZN.20_4	1
YGR162W_S948	YGR162W	TIF4631	S948	S	948	1	21.46361892804934	1.17906359762298e-56	ZN	ZN.20_4	4
YGR162W_S942	YGR162W	TIF4631	S942	S	942	0.999997019767761	16.07229013911106	1.17906359762298e-56	ZN	ZN.20_4	1
YGR162W_S163	YGR162W	TIF4631	S163	S	163	1	16.131843244513277	1.17906359762298e-56	ZN	ZN.20_4	1
YGR162W_T242	YGR162W	TIF4631	T242	T	242	1	19.079832367317955	1.17906359762298e-56	ZN	ZN.20_4	1
YGR162W_T241	YGR162W	TIF4631	T241	T	241	1	19.079832367317955	1.17906359762298e-56	ZN	ZN.20_4	1
YGR162W_S896	YGR162W	TIF4631	S896	S	896	0.99236273765564	15.040895115334196	1.17906359762298e-56	ZN	ZN.20_4	1
YGR162W_S920	YGR162W	TIF4631	S920	S	920	0.999275982379913	13.827697929509888	1.17906359762298e-56	ZN	ZN.20_4	1
YGR162W_S916	YGR162W	TIF4631	S916	S	916	0.985531449317932	13.827697929509888	1.17906359762298e-56	ZN	ZN.20_4	1
YGR162W_S503	YGR162W	TIF4631	S503	S	503	1	11.262840265049986	1.17906359762298e-56	ZN	ZN.20_4	1
YGR162W_S502	YGR162W	TIF4631	S502	S	502	1	15.28024523333178	1.17906359762298e-56	ZN	ZN.20_4	2
YGR166W_S401	YGR166W	TRS65	S401	S	401	0.915070235729218	14.669178723840016	1.8540860014136496e-29	ZN	ZN.20_4	2
YGR166W_S398	YGR166W	TRS65	S398	S	398	0.996863305568695	16.887089050719155	1.8540860014136496e-29	ZN	ZN.20_4	4
YGR166W_T400	YGR166W	TRS65	T400	T	400	0.978036642074585	16.537940937335105	1.8540860014136496e-29	ZN	ZN.20_4	2
YGR166W_S393	YGR166W	TRS65	S393	S	393	1	15.222248570503464	1.8540860014136496e-29	ZN	ZN.20_4	3
YGR166W_S184	YGR166W	TRS65	S184	S	184	0.998798072338104	13.31994980906841	1.8540860014136496e-29	ZN	ZN.20_4	2
YGR166W_S183	YGR166W	TRS65	S183	S	183	0.949654877185822	12.25459431603823	1.8540860014136496e-29	ZN	ZN.20_4	1
YGR166W_S187	YGR166W	TRS65	S187	S	187	0.844887435436249	12.382472626505525	1.8540860014136496e-29	ZN	ZN.20_4	1
YGR167W_Y161	YGR167W	CLC1	Y161	Y	161	1	13.4578582760279	4.60227547494526e-6	ZN	ZN.20_4	1
YGR167W_S160	YGR167W	CLC1	S160	S	160	1	13.4578582760279	4.60227547494526e-6	ZN	ZN.20_4	1
YGR167W_Y158	YGR167W	CLC1	Y158	Y	158	1	13.4578582760279	4.60227547494526e-6	ZN	ZN.20_4	1
YGR170W_S1108	YGR170W	PSD2	S1108	S	1108	0.999910950660706	15.164130106586144	3.24962815417989e-15	ZN	ZN.20_4	1
YGR178C_T150	YGR178C	PBP1	T150	T	150	0.93326473236084	11.90909668147568	1.6854153529893697e-45	ZN	ZN.20_4	1
YGR178C_S436	YGR178C	PBP1	S436	S	436	1	18.37238341096958	1.6854153529893697e-45	ZN	ZN.20_4	1
YGR178C_S451	YGR178C	PBP1	S451	S	451	0.932526171207428	16.172435891174192	1.6854153529893697e-45	ZN	ZN.20_4	2
YGR178C_S453	YGR178C	PBP1	S453	S	453	0.993500888347626	14.193390976087104	1.6854153529893697e-45	ZN	ZN.20_4	2
YGR178C_S456	YGR178C	PBP1	S456	S	456	0.999799787998199	11.505978748805395	1.6854153529893697e-45	ZN	ZN.20_4	1
YGR178C_S479	YGR178C	PBP1	S479	S	479	1	9.720978884601813	1.6854153529893697e-45	ZN	ZN.20_4	1
YGR179C_S70	YGR179C	OKP1	S70	S	70	0.939983725547791	13.135584516748311	7.9555706865913e-4	ZN	ZN.20_4	1
YGR180C_T334	YGR180C	RNR4	T334	T	334	0.999999821186066	18.02305279617475	5.7153147984297e-43	ZN	ZN.20_4	2
YGR180C_S330	YGR180C	RNR4	S330	S	330	0.924175024032593	9.713667849106374	5.7153147984297e-43	ZN	ZN.20_4	1
YGR180C_S332	YGR180C	RNR4	S332	S	332	0.987527132034302	18.018497759173275	5.7153147984297e-43	ZN	ZN.20_4	1
YGR184C_S296	YGR184C	UBR1	S296	S	296	1	16.955116656690322	1.21227576986504e-52	ZN	ZN.20_4	3
YGR184C_T291	YGR184C	UBR1	T291	T	291	0.895511627197266	17.355752399860652	1.21227576986504e-52	ZN	ZN.20_4	3
YGR184C_S300	YGR184C	UBR1	S300	S	300	0.969169318675995	15.355585879417122	1.21227576986504e-52	ZN	ZN.20_4	2
YGR184C_S1944	YGR184C	UBR1	S1944	S	1944	1	14.48208637634089	1.21227576986504e-52	ZN	ZN.20_4	1
YGR184C_S1938	YGR184C	UBR1	S1938	S	1938	1	14.48208637634089	1.21227576986504e-52	ZN	ZN.20_4	1
YGR184C_S2	YGR184C	UBR1	S2	S	2	0.786420524120331	12.032479167636431	1.21227576986504e-52	ZN	ZN.20_4	1
YGR185C_T387	YGR185C	TYS1	T387	T	387	1	17.318042324985697	3.2670122883238997e-12	ZN	ZN.20_4	1
YGR185C_T382	YGR185C	TYS1	T382	T	382	1	17.318042324985697	3.2670122883238997e-12	ZN	ZN.20_4	1
YGR185C_S3	YGR185C	TYS1	S3	S	3	0.759763956069946	12.351434216801294	3.2670122883238997e-12	ZN	ZN.20_4	1
YGR185C_T17	YGR185C	TYS1	T17	T	17	0.759763956069946	12.351434216801294	3.2670122883238997e-12	ZN	ZN.20_4	1
YGR185C_T6	YGR185C	TYS1	T6	T	6	0.759763956069946	12.351434216801294	3.2670122883238997e-12	ZN	ZN.20_4	1
YGR185C_T359	YGR185C	TYS1	T359	T	359	0.977154195308685	14.689778208801764	3.2670122883238997e-12	ZN	ZN.20_4	1
YGR186W_Y469	YGR186W	TFG1	Y469	Y	469	1	15.59391716548302	1.60041432008032e-7	ZN	ZN.20_4	2
YGR186W_S515	YGR186W	TFG1	S515	S	515	1	13.732874572471546	1.60041432008032e-7	ZN	ZN.20_4	3
YGR186W_S585	YGR186W	TFG1	S585	S	585	0.865555226802826	10.839416510240502	1.60041432008032e-7	ZN	ZN.20_4	1
YGR186W_T200	YGR186W	TFG1	T200	T	200	0.999999821186066	16.489834819456522	1.60041432008032e-7	ZN	ZN.20_4	1
YGR186W_S45	YGR186W	TFG1	S45	S	45	0.998923301696777	9.82570758739894	1.60041432008032e-7	ZN	ZN.20_4	1
YGR186W_S44	YGR186W	TFG1	S44	S	44	0.929323256015778	9.82570758739894	1.60041432008032e-7	ZN	ZN.20_4	1
YGR188C_S451	YGR188C	BUB1	S451	S	451	0.898284375667572	10.364847175618396	5.2028435164047e-16	ZN	ZN.20_4	1
YGR188C_T566	YGR188C	BUB1	T566	T	566	1	15.13883417546248	5.2028435164047e-16	ZN	ZN.20_4	1
YGR188C_T558	YGR188C	BUB1	T558	T	558	0.83357298374176	15.13883417546248	5.2028435164047e-16	ZN	ZN.20_4	1
YGR188C_Y12	YGR188C	BUB1	Y12	Y	12	0.973269522190094	11.04348004364346	5.2028435164047e-16	ZN	ZN.20_4	1
YGR191W_S67	YGR191W	HIP1	S67	S	67	0.995501935482025	14.895220002289008	1.83693169204158e-44	ZN	ZN.20_4	1
YGR191W_S66	YGR191W	HIP1	S66	S	66	0.993213295936584	16.460167314943195	1.83693169204158e-44	ZN	ZN.20_4	3
YGR191W_T65	YGR191W	HIP1	T65	T	65	0.986623644828796	14.98499614383979	1.83693169204158e-44	ZN	ZN.20_4	1
YGR191W_T61	YGR191W	HIP1	T61	T	61	0.995193183422089	12.9111383443829	1.83693169204158e-44	ZN	ZN.20_4	1
YGR191W_T60	YGR191W	HIP1	T60	T	60	0.992836356163025	12.9111383443829	1.83693169204158e-44	ZN	ZN.20_4	1
YGR191W_T76	YGR191W	HIP1	T76	T	76	0.999999940395355	13.11776257909995	1.83693169204158e-44	ZN	ZN.20_4	2
YGR196C_S666	YGR196C	FYV8	S666	S	666	0.999999940395355	14.7160422477877	1.18069751098279e-37	ZN	ZN.20_4	2
YGR196C_S669	YGR196C	FYV8	S669	S	669	0.999999940395355	13.933079376897917	1.18069751098279e-37	ZN	ZN.20_4	1
YGR196C_S112	YGR196C	FYV8	S112	S	112	1	11.675650009406626	1.18069751098279e-37	ZN	ZN.20_4	1
YGR196C_S100	YGR196C	FYV8	S100	S	100	1	18.098677649678773	1.18069751098279e-37	ZN	ZN.20_4	3
YGR196C_S92	YGR196C	FYV8	S92	S	92	0.999999940395355	18.039031268563495	1.18069751098279e-37	ZN	ZN.20_4	2
YGR196C_T167	YGR196C	FYV8	T167	T	167	1	15.85876691135245	1.18069751098279e-37	ZN	ZN.20_4	5
YGR196C_S163	YGR196C	FYV8	S163	S	163	1	15.605965353620675	1.18069751098279e-37	ZN	ZN.20_4	4
YGR196C_S137	YGR196C	FYV8	S137	S	137	0.999332249164581	15.40075539714656	1.18069751098279e-37	ZN	ZN.20_4	1
YGR196C_S134	YGR196C	FYV8	S134	S	134	0.999873101711273	15.40075539714656	1.18069751098279e-37	ZN	ZN.20_4	1
YGR196C_S681	YGR196C	FYV8	S681	S	681	0.952603876590729	13.354033604170109	1.18069751098279e-37	ZN	ZN.20_4	1
YGR196C_T673	YGR196C	FYV8	T673	T	673	0.916642308235168	13.393636145639736	1.18069751098279e-37	ZN	ZN.20_4	1
YGR196C_S144	YGR196C	FYV8	S144	S	144	0.999995708465576	10.09237816864387	1.18069751098279e-37	ZN	ZN.20_4	1
YGR196C_S85	YGR196C	FYV8	S85	S	85	0.987050652503967	14.180117506620624	1.18069751098279e-37	ZN	ZN.20_4	1
YGR196C_S79	YGR196C	FYV8	S79	S	79	0.997659981250763	14.180117506620624	1.18069751098279e-37	ZN	ZN.20_4	1
YGR196C_T73	YGR196C	FYV8	T73	T	73	0.989284634590149	14.180117506620624	1.18069751098279e-37	ZN	ZN.20_4	1
YGR196C_S238	YGR196C	FYV8	S238	S	238	1	12.206117809942398	1.18069751098279e-37	ZN	ZN.20_4	1
YGR196C_S237	YGR196C	FYV8	S237	S	237	1	12.206117809942398	1.18069751098279e-37	ZN	ZN.20_4	1
YGR197C_S10	YGR197C	SNG1	S10	S	10	0.999364256858826	16.400683204624844	4.30002217805335e-34	ZN	ZN.20_4	2
YGR197C_S4	YGR197C	SNG1	S4	S	4	0.998894155025482	16.349731652857596	4.30002217805335e-34	ZN	ZN.20_4	1
YGR197C_Y12	YGR197C	SNG1	Y12	Y	12	0.999999642372131	13.20221059151041	4.30002217805335e-34	ZN	ZN.20_4	2
YGR197C_S17	YGR197C	SNG1	S17	S	17	0.997127175331116	11.551785815141049	4.30002217805335e-34	ZN	ZN.20_4	1
YGR197C_T91	YGR197C	SNG1	T91	T	91	1	15.352786234375529	4.30002217805335e-34	ZN	ZN.20_4	2
YGR197C_S95	YGR197C	SNG1	S95	S	95	1	13.659031829188676	4.30002217805335e-34	ZN	ZN.20_4	1
YGR197C_S32	YGR197C	SNG1	S32	S	32	0.998236775398254	13.22055951172288	4.30002217805335e-34	ZN	ZN.20_4	1
YGR202C_S346	YGR202C	PCT1	S346	S	346	0.984003841876984	15.734020739906102	2.08073166737487e-28	ZN	ZN.20_4	1
YGR202C_T59	YGR202C	PCT1	T59	T	59	1	12.241186659586376	2.08073166737487e-28	ZN	ZN.20_4	1
YGR202C_S16	YGR202C	PCT1	S16	S	16	0.99334454536438	12.253689237607263	2.08073166737487e-28	ZN	ZN.20_4	1
YGR210C_S240	YGR210C	YGR210C	S240	S	240	1	13.43400820892163	0.00454728128153453	ZN	ZN.20_4	1
YGR211W_T279	YGR211W	ZPR1	T279	T	279	0.999995470046997	11.68573295546333	7.28997829171676e-6	ZN	ZN.20_4	1
YGR211W_S276	YGR211W	ZPR1	S276	S	276	0.999683201313019	11.68573295546333	7.28997829171676e-6	ZN	ZN.20_4	1
YGR217W_S110	YGR217W	CCH1	S110	S	110	0.928608655929565	13.120862568445766	1.16044383345052e-16	ZN	ZN.20_4	1
YGR221C_S524	YGR221C	TOS2	S524	S	524	0.75	13.715354804748191	3.27875559519955e-5	ZN	ZN.20_4	1
YGR221C_T521	YGR221C	TOS2	T521	T	521	0.75	13.715354804748191	3.27875559519955e-5	ZN	ZN.20_4	1
YGR221C_S517	YGR221C	TOS2	S517	S	517	0.75	13.715354804748191	3.27875559519955e-5	ZN	ZN.20_4	1
YGR229C_S394	YGR229C	SMI1	S394	S	394	1	19.7808969877292	1.01189483183355e-30	ZN	ZN.20_4	12
YGR229C_S400	YGR229C	SMI1	S400	S	400	1	19.329969647731627	1.01189483183355e-30	ZN	ZN.20_4	8
YGR229C_S381	YGR229C	SMI1	S381	S	381	0.999999582767487	18.34067357014945	1.01189483183355e-30	ZN	ZN.20_4	4
YGR229C_T376	YGR229C	SMI1	T376	T	376	0.999996900558472	15.731028379433347	1.01189483183355e-30	ZN	ZN.20_4	2
YGR229C_S389	YGR229C	SMI1	S389	S	389	0.999812066555023	16.559855544545282	1.01189483183355e-30	ZN	ZN.20_4	2
YGR229C_S375	YGR229C	SMI1	S375	S	375	0.999996185302734	11.59679026646818	1.01189483183355e-30	ZN	ZN.20_4	1
YGR229C_T418	YGR229C	SMI1	T418	T	418	0.999927639961243	16.144002277882567	1.01189483183355e-30	ZN	ZN.20_4	1
YGR229C_T415	YGR229C	SMI1	T415	T	415	0.988011121749878	16.144002277882567	1.01189483183355e-30	ZN	ZN.20_4	1
YGR229C_S203	YGR229C	SMI1	S203	S	203	0.9986851811409	15.859190287268252	1.01189483183355e-30	ZN	ZN.20_4	2
YGR229C_S200	YGR229C	SMI1	S200	S	200	1	15.859190287268252	1.01189483183355e-30	ZN	ZN.20_4	2
YGR229C_T198	YGR229C	SMI1	T198	T	198	0.975321829319	14.384572321544866	1.01189483183355e-30	ZN	ZN.20_4	3
YGR229C_S197	YGR229C	SMI1	S197	S	197	0.998345553874969	14.384572321544866	1.01189483183355e-30	ZN	ZN.20_4	3
YGR229C_T196	YGR229C	SMI1	T196	T	196	0.995231449604034	13.827268373912387	1.01189483183355e-30	ZN	ZN.20_4	2
YGR229C_S188	YGR229C	SMI1	S188	S	188	1	14.306765973570752	1.01189483183355e-30	ZN	ZN.20_4	1
YGR234W_S255	YGR234W	YHB1	S255	S	255	1	13.32853529887828	0.00134900800353516	ZN	ZN.20_4	1
YGR237C_S712	YGR237C	YGR237C	S712	S	712	1	15.138716854372612	5.3995956806520894e-42	ZN	ZN.20_4	1
YGR237C_S708	YGR237C	YGR237C	S708	S	708	1	15.744175667914725	5.3995956806520894e-42	ZN	ZN.20_4	2
YGR237C_S119	YGR237C	YGR237C	S119	S	119	1	15.630995918380828	5.3995956806520894e-42	ZN	ZN.20_4	2
YGR237C_S117	YGR237C	YGR237C	S117	S	117	0.999982476234436	15.213714923339364	5.3995956806520894e-42	ZN	ZN.20_4	1
YGR237C_Y114	YGR237C	YGR237C	Y114	Y	114	0.998802542686462	13.637705336194257	5.3995956806520894e-42	ZN	ZN.20_4	1
YGR237C_S401	YGR237C	YGR237C	S401	S	401	0.994541883468628	15.719592823409004	5.3995956806520894e-42	ZN	ZN.20_4	1
YGR237C_S398	YGR237C	YGR237C	S398	S	398	0.999945163726807	15.719592823409004	5.3995956806520894e-42	ZN	ZN.20_4	1
YGR237C_S215	YGR237C	YGR237C	S215	S	215	1	14.324725582809345	5.3995956806520894e-42	ZN	ZN.20_4	1
YGR237C_S125	YGR237C	YGR237C	S125	S	125	0.999021947383881	14.723845832184322	5.3995956806520894e-42	ZN	ZN.20_4	1
YGR237C_S127	YGR237C	YGR237C	S127	S	127	0.999997615814209	14.723845832184322	5.3995956806520894e-42	ZN	ZN.20_4	1
YGR237C_S642	YGR237C	YGR237C	S642	S	642	1	12.626840490105216	5.3995956806520894e-42	ZN	ZN.20_4	1
YGR237C_T638	YGR237C	YGR237C	T638	T	638	1	12.626840490105216	5.3995956806520894e-42	ZN	ZN.20_4	1
YGR240C_S188	YGR240C	PFK1	S188	S	188	1	19.14940572442609	3.1898364582342896e-44	ZN	ZN.20_4	9
YGR240C_S185	YGR240C	PFK1	S185	S	185	1	19.41235449550522	3.1898364582342896e-44	ZN	ZN.20_4	10
YGR240C_S179	YGR240C	PFK1	S179	S	179	0.999970078468323	18.129485253133716	3.1898364582342896e-44	ZN	ZN.20_4	7
YGR240C_S189	YGR240C	PFK1	S189	S	189	1	18.834031085472297	3.1898364582342896e-44	ZN	ZN.20_4	10
YGR240C_S192	YGR240C	PFK1	S192	S	192	1	17.42258135758207	3.1898364582342896e-44	ZN	ZN.20_4	5
YGR240C_S895	YGR240C	PFK1	S895	S	895	0.999958217144012	15.847565687934818	3.1898364582342896e-44	ZN	ZN.20_4	2
YGR240C_S3	YGR240C	PFK1	S3	S	3	0.998407661914825	12.10090199178415	3.1898364582342896e-44	ZN	ZN.20_4	1
YGR241C_S289	YGR241C	YAP1802	S289	S	289	0.976331412792206	11.094481208116772	6.10515526499255e-14	ZN	ZN.20_4	1
YGR241C_S288	YGR241C	YAP1802	S288	S	288	0.992798447608948	11.094481208116772	6.10515526499255e-14	ZN	ZN.20_4	1
YGR245C_S278	YGR245C	SDA1	S278	S	278	1	14.405365975767708	3.1549163258757295e-25	ZN	ZN.20_4	2
YGR246C_S384	YGR246C	BRF1	S384	S	384	1	16.007923578563744	4.56830866066661e-6	ZN	ZN.20_4	2
YGR246C_S381	YGR246C	BRF1	S381	S	381	1	15.853507579200729	4.56830866066661e-6	ZN	ZN.20_4	1
YGR249W_S411	YGR249W	MGA1	S411	S	411	0.986191928386688	15.09668267593499	3.25697907942775e-7	ZN	ZN.20_4	1
YGR250C_S13	YGR250C	YGR250C	S13	S	13	0.942440807819366	13.85469383019543	1.36468803385724e-37	ZN	ZN.20_4	1
YGR250C_S8	YGR250C	YGR250C	S8	S	8	0.815824210643768	13.85469383019543	1.36468803385724e-37	ZN	ZN.20_4	1
YGR250C_T486	YGR250C	YGR250C	T486	T	486	0.996315956115723	14.152298234124968	1.36468803385724e-37	ZN	ZN.20_4	2
YGR250C_S482	YGR250C	YGR250C	S482	S	482	0.9979008436203	14.99732063684114	1.36468803385724e-37	ZN	ZN.20_4	1
YGR250C_S485	YGR250C	YGR250C	S485	S	485	0.999932646751404	15.635813637559174	1.36468803385724e-37	ZN	ZN.20_4	3
YGR250C_S590	YGR250C	YGR250C	S590	S	590	0.976057112216949	13.450180541554449	1.36468803385724e-37	ZN	ZN.20_4	1
YGR250C_S585	YGR250C	YGR250C	S585	S	585	0.974331021308899	13.109374371540303	1.36468803385724e-37	ZN	ZN.20_4	1
YGR250C_S589	YGR250C	YGR250C	S589	S	589	0.857603430747986	11.385177744230251	1.36468803385724e-37	ZN	ZN.20_4	1
YGR250C_S588	YGR250C	YGR250C	S588	S	588	0.817582428455353	11.385177744230251	1.36468803385724e-37	ZN	ZN.20_4	1
YGR250C_S651	YGR250C	YGR250C	S651	S	651	0.999869823455811	13.065023468464547	1.36468803385724e-37	ZN	ZN.20_4	1
YGR250C_Y581	YGR250C	YGR250C	Y581	Y	581	0.966950237751007	8.067133466901266	1.36468803385724e-37	ZN	ZN.20_4	1
YGR251W_S163	YGR251W	NOP19	S163	S	163	0.991302728652954	16.32430665775524	1.08888271868245e-25	ZN	ZN.20_4	2
YGR251W_Y162	YGR251W	NOP19	Y162	Y	162	0.999899506568909	15.86103005979575	1.08888271868245e-25	ZN	ZN.20_4	1
YGR253C_S16	YGR253C	PUP2	S16	S	16	1	14.74132022254517	4.13219441895995e-32	ZN	ZN.20_4	1
YGR253C_S87	YGR253C	PUP2	S87	S	87	1	13.976410745984584	4.13219441895995e-32	ZN	ZN.20_4	2
YGR253C_S128	YGR253C	PUP2	S128	S	128	1	14.180467794574378	4.13219441895995e-32	ZN	ZN.20_4	1
YGR253C_S251	YGR253C	PUP2	S251	S	251	1	16.944054243426645	4.13219441895995e-32	ZN	ZN.20_4	2
YGR253C_S56	YGR253C	PUP2	S56	S	56	0.987480103969574	14.596199058977996	4.13219441895995e-32	ZN	ZN.20_4	1
YGR254W_S104	YGR254W	ENO1	S104	S	104	0.801926136016846	12.33862991279977	1.72153659154739e-37	ZN	ZN.20_4	1
YGR258C_S367	YGR258C	RAD2	S367	S	367	1	13.677277353131206	1.52031203189258e-27	ZN	ZN.20_4	2
YGR258C_S360	YGR258C	RAD2	S360	S	360	0.993863105773926	13.677277353131206	1.52031203189258e-27	ZN	ZN.20_4	2
YGR258C_S421	YGR258C	RAD2	S421	S	421	0.92679226398468	11.005411338583244	1.52031203189258e-27	ZN	ZN.20_4	1
YGR260W_S9	YGR260W	TNA1	S9	S	9	0.999998092651367	9.413313314535696	6.91555827668756e-21	ZN	ZN.20_4	1
YGR260W_T6	YGR260W	TNA1	T6	T	6	0.998334348201752	9.413313314535696	6.91555827668756e-21	ZN	ZN.20_4	1
YGR260W_T68	YGR260W	TNA1	T68	T	68	1	17.358434344083964	6.91555827668756e-21	ZN	ZN.20_4	1
YGR260W_T67	YGR260W	TNA1	T67	T	67	0.999999940395355	17.358434344083964	6.91555827668756e-21	ZN	ZN.20_4	1
YGR260W_T66	YGR260W	TNA1	T66	T	66	0.999999821186066	17.358434344083964	6.91555827668756e-21	ZN	ZN.20_4	1
YGR260W_S55	YGR260W	TNA1	S55	S	55	0.997243225574493	10.74008599739521	6.91555827668756e-21	ZN	ZN.20_4	1
YGR261C_S726	YGR261C	APL6	S726	S	726	0.996991634368896	14.896243340312928	6.18301778607743e-24	ZN	ZN.20_4	1
YGR261C_T717	YGR261C	APL6	T717	T	717	0.990485370159149	15.204950953822578	6.18301778607743e-24	ZN	ZN.20_4	1
YGR261C_S707	YGR261C	APL6	S707	S	707	0.98220294713974	12.747290680874936	6.18301778607743e-24	ZN	ZN.20_4	1
YGR267C_Y25	YGR267C	FOL2	Y25	Y	25	0.99999988079071	10.156539613035656	1.60168010561473e-28	ZN	ZN.20_4	1
YGR270W_S1301	YGR270W	YTA7	S1301	S	1301	1	16.39496427851406	8.42413831113846e-51	ZN	ZN.20_4	1
YGR270W_S259	YGR270W	YTA7	S259	S	259	1	15.026664349644532	8.42413831113846e-51	ZN	ZN.20_4	3
YGR270W_S11	YGR270W	YTA7	S11	S	11	1	18.286857055582647	8.42413831113846e-51	ZN	ZN.20_4	5
YGR270W_S370	YGR270W	YTA7	S370	S	370	1	18.267699615329555	8.42413831113846e-51	ZN	ZN.20_4	2
YGR270W_S369	YGR270W	YTA7	S369	S	369	1	18.267699615329555	8.42413831113846e-51	ZN	ZN.20_4	2
YGR270W_S367	YGR270W	YTA7	S367	S	367	1	18.267699615329555	8.42413831113846e-51	ZN	ZN.20_4	2
YGR270W_S1142	YGR270W	YTA7	S1142	S	1142	1	15.078754546696684	8.42413831113846e-51	ZN	ZN.20_4	4
YGR270W_S241	YGR270W	YTA7	S241	S	241	0.999999761581421	13.528190371181903	8.42413831113846e-51	ZN	ZN.20_4	1
YGR270W_S304	YGR270W	YTA7	S304	S	304	0.999944150447845	10.929398235589874	8.42413831113846e-51	ZN	ZN.20_4	2
YGR270W_S299	YGR270W	YTA7	S299	S	299	0.790706813335419	10.509678817780443	8.42413831113846e-51	ZN	ZN.20_4	1
YGR276C_S24	YGR276C	RNH70	S24	S	24	0.911334156990051	12.06134755132348	2.1966789142225e-4	ZN	ZN.20_4	1
YGR276C_S84	YGR276C	RNH70	S84	S	84	1	13.283056616068878	2.1966789142225e-4	ZN	ZN.20_4	1
YGR276C_Y76	YGR276C	RNH70	Y76	Y	76	1	13.283056616068878	2.1966789142225e-4	ZN	ZN.20_4	1
YGR278W_T5	YGR278W	CWC22	T5	T	5	1	15.416608363160623	2.89519281936249e-14	ZN	ZN.20_4	1
YGR278W_T3	YGR278W	CWC22	T3	T	3	1	15.416608363160623	2.89519281936249e-14	ZN	ZN.20_4	1
YGR278W_S2	YGR278W	CWC22	S2	S	2	1	15.416608363160623	2.89519281936249e-14	ZN	ZN.20_4	1
YGR278W_T568	YGR278W	CWC22	T568	T	568	1	14.37174923351524	2.89519281936249e-14	ZN	ZN.20_4	1
YGR278W_S566	YGR278W	CWC22	S566	S	566	1	14.37174923351524	2.89519281936249e-14	ZN	ZN.20_4	1
YGR278W_T554	YGR278W	CWC22	T554	T	554	1	13.446124688492269	2.89519281936249e-14	ZN	ZN.20_4	1
YGR278W_S552	YGR278W	CWC22	S552	S	552	1	13.446124688492269	2.89519281936249e-14	ZN	ZN.20_4	1
YGR281W_S18	YGR281W	YOR1	S18	S	18	1	11.981169853036125	5.26192255951374e-26	ZN	ZN.20_4	1
YGR281W_S24	YGR281W	YOR1	S24	S	24	1	13.23587940454894	5.26192255951374e-26	ZN	ZN.20_4	2
YGR281W_S851	YGR281W	YOR1	S851	S	851	0.998335599899292	10.4329402122337	5.26192255951374e-26	ZN	ZN.20_4	1
YGR281W_T848	YGR281W	YOR1	T848	T	848	1	10.4329402122337	5.26192255951374e-26	ZN	ZN.20_4	1
YGR285C_S50	YGR285C	ZUO1	S50	S	50	1	20.6173246850749	7.56828155462963e-65	ZN	ZN.20_4	4
YGR285C_T48	YGR285C	ZUO1	T48	T	48	1	13.546883532656954	7.56828155462963e-65	ZN	ZN.20_4	1
YGR285C_T202	YGR285C	ZUO1	T202	T	202	0.959621489048004	14.202806297416547	7.56828155462963e-65	ZN	ZN.20_4	1
YHL002W_S162	YHL002W	HSE1	S162	S	162	1	15.964225767446823	5.57134774135528e-29	ZN	ZN.20_4	2
YHL003C_S24	YHL003C	LAG1	S24	S	24	1	21.02286893263192	1.3235940711490998e-29	ZN	ZN.20_4	6
YHL003C_S23	YHL003C	LAG1	S23	S	23	1	20.996285670478272	1.3235940711490998e-29	ZN	ZN.20_4	5
YHL007C_S289	YHL007C	STE20	S289	S	289	0.999923825263977	15.928413169587952	2.35608249437444e-51	ZN	ZN.20_4	1
YHL007C_S517	YHL007C	STE20	S517	S	517	0.999921798706055	17.816086977931143	2.35608249437444e-51	ZN	ZN.20_4	6
YHL007C_T512	YHL007C	STE20	T512	T	512	0.999979019165039	17.262523051051712	2.35608249437444e-51	ZN	ZN.20_4	3
YHL007C_T516	YHL007C	STE20	T516	T	516	0.99660712480545	13.785152080528963	2.35608249437444e-51	ZN	ZN.20_4	1
YHL007C_T511	YHL007C	STE20	T511	T	511	0.999228954315186	14.368322229788443	2.35608249437444e-51	ZN	ZN.20_4	1
YHL007C_T423	YHL007C	STE20	T423	T	423	0.995865404605865	17.357862961331183	2.35608249437444e-51	ZN	ZN.20_4	2
YHL007C_S418	YHL007C	STE20	S418	S	418	1	17.58743883684081	2.35608249437444e-51	ZN	ZN.20_4	2
YHL007C_S422	YHL007C	STE20	S422	S	422	0.998750329017639	13.131387607291003	2.35608249437444e-51	ZN	ZN.20_4	1
YHL007C_T172	YHL007C	STE20	T172	T	172	0.999996960163116	17.99166446661044	2.35608249437444e-51	ZN	ZN.20_4	2
YHL007C_S169	YHL007C	STE20	S169	S	169	0.999731838703156	17.99166446661044	2.35608249437444e-51	ZN	ZN.20_4	2
YHL007C_S562	YHL007C	STE20	S562	S	562	1	18.235445089904285	2.35608249437444e-51	ZN	ZN.20_4	4
YHL007C_S547	YHL007C	STE20	S547	S	547	0.999999582767487	18.558541048322336	2.35608249437444e-51	ZN	ZN.20_4	5
YHL007C_T555	YHL007C	STE20	T555	T	555	1	16.448115781623795	2.35608249437444e-51	ZN	ZN.20_4	1
YHL007C_S551	YHL007C	STE20	S551	S	551	1	17.117805354565146	2.35608249437444e-51	ZN	ZN.20_4	2
YHL007C_T546	YHL007C	STE20	T546	T	546	0.992734372615814	17.117805354565146	2.35608249437444e-51	ZN	ZN.20_4	2
YHL007C_T573	YHL007C	STE20	T573	T	573	1	17.170426229430834	2.35608249437444e-51	ZN	ZN.20_4	4
YHL007C_T570	YHL007C	STE20	T570	T	570	1	16.80281140281427	2.35608249437444e-51	ZN	ZN.20_4	2
YHL007C_T552	YHL007C	STE20	T552	T	552	1	17.117805354565146	2.35608249437444e-51	ZN	ZN.20_4	2
YHL007C_S522	YHL007C	STE20	S522	S	522	0.98409241437912	14.854288227841856	2.35608249437444e-51	ZN	ZN.20_4	1
YHL007C_S269	YHL007C	STE20	S269	S	269	0.921743929386139	9.840187842765122	2.35608249437444e-51	ZN	ZN.20_4	1
YHL007C_S16	YHL007C	STE20	S16	S	16	1	15.75493484150302	2.35608249437444e-51	ZN	ZN.20_4	2
YHL007C_S214	YHL007C	STE20	S214	S	214	0.999870896339417	18.296944007440025	2.35608249437444e-51	ZN	ZN.20_4	1
YHL007C_T203	YHL007C	STE20	T203	T	203	1	19.649302960302823	2.35608249437444e-51	ZN	ZN.20_4	7
YHL007C_T218	YHL007C	STE20	T218	T	218	0.999998271465302	18.08640394359561	2.35608249437444e-51	ZN	ZN.20_4	2
YHL007C_T207	YHL007C	STE20	T207	T	207	1	18.88857548997761	2.35608249437444e-51	ZN	ZN.20_4	3
YHL007C_S206	YHL007C	STE20	S206	S	206	1	17.484496425856715	2.35608249437444e-51	ZN	ZN.20_4	2
YHL007C_S211	YHL007C	STE20	S211	S	211	1	17.50686478558637	2.35608249437444e-51	ZN	ZN.20_4	2
YHL007C_T575	YHL007C	STE20	T575	T	575	0.996222138404846	16.345519146503722	2.35608249437444e-51	ZN	ZN.20_4	1
YHL007C_T572	YHL007C	STE20	T572	T	572	1	16.345519146503722	2.35608249437444e-51	ZN	ZN.20_4	1
YHL007C_S576	YHL007C	STE20	S576	S	576	0.884082019329071	13.140120031211731	2.35608249437444e-51	ZN	ZN.20_4	1
YHL007C_S195	YHL007C	STE20	S195	S	195	0.996565163135529	14.614060404603563	2.35608249437444e-51	ZN	ZN.20_4	3
YHL007C_S192	YHL007C	STE20	S192	S	192	0.999995470046997	14.98075611627907	2.35608249437444e-51	ZN	ZN.20_4	3
YHL007C_S585	YHL007C	STE20	S585	S	585	1	16.438239027328557	2.35608249437444e-51	ZN	ZN.20_4	2
YHL007C_S583	YHL007C	STE20	S583	S	583	1	10.746481816150803	2.35608249437444e-51	ZN	ZN.20_4	1
YHL007C_T927	YHL007C	STE20	T927	T	927	1	15.174412898931596	2.35608249437444e-51	ZN	ZN.20_4	2
YHL007C_S924	YHL007C	STE20	S924	S	924	1	15.174412898931596	2.35608249437444e-51	ZN	ZN.20_4	2
YHL007C_S456	YHL007C	STE20	S456	S	456	0.999998271465302	15.190910888112915	2.35608249437444e-51	ZN	ZN.20_4	2
YHL007C_T448	YHL007C	STE20	T448	T	448	0.975658059120178	14.166975619482258	2.35608249437444e-51	ZN	ZN.20_4	1
YHL007C_S492	YHL007C	STE20	S492	S	492	0.998866856098175	11.227430191027278	2.35608249437444e-51	ZN	ZN.20_4	1
YHL007C_S338	YHL007C	STE20	S338	S	338	0.999160528182983	11.91112429080017	2.35608249437444e-51	ZN	ZN.20_4	1
YHL008C_S546	YHL008C	YHL008C	S546	S	546	0.997487366199493	11.42028007494677	1.44962912804563e-9	ZN	ZN.20_4	1
YHL008C_T511	YHL008C	YHL008C	T511	T	511	1	14.87161704109397	1.44962912804563e-9	ZN	ZN.20_4	2
YHL008C_S507	YHL008C	YHL008C	S507	S	507	1	14.87161704109397	1.44962912804563e-9	ZN	ZN.20_4	2
YHL008C_S506	YHL008C	YHL008C	S506	S	506	1	14.87161704109397	1.44962912804563e-9	ZN	ZN.20_4	2
YHL008C_T499	YHL008C	YHL008C	T499	T	499	1	14.114816394578211	1.44962912804563e-9	ZN	ZN.20_4	1
YHL008C_S449	YHL008C	YHL008C	S449	S	449	1	12.21618615297476	1.44962912804563e-9	ZN	ZN.20_4	1
YHL008C_T446	YHL008C	YHL008C	T446	T	446	1	12.21618615297476	1.44962912804563e-9	ZN	ZN.20_4	1
YHL008C_T426	YHL008C	YHL008C	T426	T	426	0.999346613883972	12.292977169001151	1.44962912804563e-9	ZN	ZN.20_4	1
YHL009C_S131	YHL009C	YAP3	S131	S	131	0.98173314332962	15.103598936196592	1.05142626788964e-10	ZN	ZN.20_4	2
YHL009C_S128	YHL009C	YAP3	S128	S	128	0.975932359695435	13.825732562842608	1.05142626788964e-10	ZN	ZN.20_4	1
YHL009C_S317	YHL009C	YAP3	S317	S	317	0.99950122833252	9.67935160508778	1.05142626788964e-10	ZN	ZN.20_4	1
YHL009C_S133	YHL009C	YAP3	S133	S	133	0.998238146305084	15.213866748824843	1.05142626788964e-10	ZN	ZN.20_4	4
YHL015W_S2	YHL015W	RPS20	S2	S	2	1	18.29326160833625	2.38940874171962e-24	ZN	ZN.20_4	3
YHL016C_S726	YHL016C	DUR3	S726	S	726	1	12.477994604708051	7.36159210743073e-21	ZN	ZN.20_4	1
YHL016C_S725	YHL016C	DUR3	S725	S	725	1	12.477994604708051	7.36159210743073e-21	ZN	ZN.20_4	1
YHL020C_S10	YHL020C	OPI1	S10	S	10	1	7.903660711296605	2.559064275275e-4	ZN	ZN.20_4	1
YHL023C_S76	YHL023C	NPR3	S76	S	76	0.993197321891785	14.370485791193207	8.015445596556739e-45	ZN	ZN.20_4	2
YHL023C_S458	YHL023C	NPR3	S458	S	458	0.99995619058609	15.601607454601844	8.015445596556739e-45	ZN	ZN.20_4	1
YHL023C_S486	YHL023C	NPR3	S486	S	486	0.99994432926178	14.012531229457162	8.015445596556739e-45	ZN	ZN.20_4	1
YHL023C_S987	YHL023C	NPR3	S987	S	987	0.999999105930328	13.424044774176288	8.015445596556739e-45	ZN	ZN.20_4	1
YHL023C_S83	YHL023C	NPR3	S83	S	83	0.99999725818634	13.67009729060874	8.015445596556739e-45	ZN	ZN.20_4	1
YHL023C_T72	YHL023C	NPR3	T72	T	72	0.948556363582611	13.67009729060874	8.015445596556739e-45	ZN	ZN.20_4	1
YHL024W_S525	YHL024W	RIM4	S525	S	525	0.999991953372955	13.036068840828516	6.4554730510438e-4	ZN	ZN.20_4	1
YHL027W_S42	YHL027W	RIM101	S42	S	42	1	13.582897607876264	1.16124562956081e-13	ZN	ZN.20_4	1
YHL028W_T555	YHL028W	WSC4	T555	T	555	0.960041105747223	10.68309928148578	5.088991824744061e-9	ZN	ZN.20_4	1
YHL028W_S552	YHL028W	WSC4	S552	S	552	0.84106832742691	10.68309928148578	5.088991824744061e-9	ZN	ZN.20_4	1
YHL031C_S168	YHL031C	GOS1	S168	S	168	0.981421947479248	14.629358845665802	1.38981162970469e-12	ZN	ZN.20_4	1
YHL032C_S96	YHL032C	GUT1	S96	S	96	0.999918401241302	12.806275783077965	3.58131575536267e-6	ZN	ZN.20_4	1
YHL034C_S2	YHL034C	SBP1	S2	S	2	1	15.704849127323936	3.4896754359041197e-22	ZN	ZN.20_4	3
YHL034C_T9	YHL034C	SBP1	T9	T	9	1	13.690998303660688	3.4896754359041197e-22	ZN	ZN.20_4	1
YHL034C_S16	YHL034C	SBP1	S16	S	16	0.999952137470245	13.685420340011442	3.4896754359041197e-22	ZN	ZN.20_4	2
YHL034C_S289	YHL034C	SBP1	S289	S	289	0.994568705558777	15.685646489766528	3.4896754359041197e-22	ZN	ZN.20_4	1
YHL040C_S6	YHL040C	ARN1	S6	S	6	1	14.402508553376318	1.5437668170908e-4	ZN	ZN.20_4	1
YHL040C_S3	YHL040C	ARN1	S3	S	3	1	14.402508553376318	1.5437668170908e-4	ZN	ZN.20_4	1
YHL041W_S5	YHL041W	YHL041W	S5	S	5	1	15.457072292796504	7.03307959642045e-7	ZN	ZN.20_4	2
YHL041W_Y4	YHL041W	YHL041W	Y4	Y	4	1	15.457072292796504	7.03307959642045e-7	ZN	ZN.20_4	2
YHR005C_S199	YHR005C	GPA1	S199	S	199	0.999999940395355	11.904798685247773	4.18006359389438e-29	ZN	ZN.20_4	1
YHR005C_S200	YHR005C	GPA1	S200	S	200	0.999999940395355	15.462352904548188	4.18006359389438e-29	ZN	ZN.20_4	2
YHR005C_T187	YHR005C	GPA1	T187	T	187	0.931200921535492	12.873266124007914	4.18006359389438e-29	ZN	ZN.20_4	1
YHR005C_T189	YHR005C	GPA1	T189	T	189	0.993054389953613	11.28405307621584	4.18006359389438e-29	ZN	ZN.20_4	1
YHR006W_S421	YHR006W	STP2	S421	S	421	0.999977648258209	14.158952810442008	1.52708182241171e-6	ZN	ZN.20_4	1
YHR006W_S426	YHR006W	STP2	S426	S	426	0.999979078769684	14.158952810442008	1.52708182241171e-6	ZN	ZN.20_4	1
YHR006W_S143	YHR006W	STP2	S143	S	143	1	13.853288899920877	1.52708182241171e-6	ZN	ZN.20_4	1
YHR006W_S142	YHR006W	STP2	S142	S	142	1	13.853288899920877	1.52708182241171e-6	ZN	ZN.20_4	1
YHR009C_S306	YHR009C	TDA3	S306	S	306	1	17.86536677065915	4.43974208706299e-38	ZN	ZN.20_4	3
YHR009C_S204	YHR009C	TDA3	S204	S	204	0.996916174888611	18.11265130589411	4.43974208706299e-38	ZN	ZN.20_4	5
YHR009C_S200	YHR009C	TDA3	S200	S	200	0.999960482120514	17.597420970210443	4.43974208706299e-38	ZN	ZN.20_4	3
YHR009C_T202	YHR009C	TDA3	T202	T	202	0.999634087085724	17.79543661924374	4.43974208706299e-38	ZN	ZN.20_4	4
YHR009C_S206	YHR009C	TDA3	S206	S	206	0.996870934963226	16.461985052179408	4.43974208706299e-38	ZN	ZN.20_4	3
YHR009C_S210	YHR009C	TDA3	S210	S	210	0.999996721744537	14.308066297518923	4.43974208706299e-38	ZN	ZN.20_4	1
YHR009C_S212	YHR009C	TDA3	S212	S	212	0.999999821186066	14.02052395959726	4.43974208706299e-38	ZN	ZN.20_4	2
YHR012W_T207	YHR012W	VPS29	T207	T	207	1	14.859604254079956	2.5003581791384107e-15	ZN	ZN.20_4	2
YHR012W_S205	YHR012W	VPS29	S205	S	205	1	12.828832402244302	2.5003581791384107e-15	ZN	ZN.20_4	1
YHR012W_Y206	YHR012W	VPS29	Y206	Y	206	1	12.828832402244302	2.5003581791384107e-15	ZN	ZN.20_4	1
YHR012W_S188	YHR012W	VPS29	S188	S	188	0.983236312866211	9.254854446989144	2.5003581791384107e-15	ZN	ZN.20_4	1
YHR016C_S311	YHR016C	YSC84	S311	S	311	1	17.90038219109644	9.09320277531037e-35	ZN	ZN.20_4	1
YHR016C_S301	YHR016C	YSC84	S301	S	301	1	18.168334541935405	9.09320277531037e-35	ZN	ZN.20_4	2
YHR016C_S274	YHR016C	YSC84	S274	S	274	1	13.838988029368016	9.09320277531037e-35	ZN	ZN.20_4	2
YHR016C_S279	YHR016C	YSC84	S279	S	279	0.898799359798431	12.52674350846876	9.09320277531037e-35	ZN	ZN.20_4	1
YHR016C_S374	YHR016C	YSC84	S374	S	374	1	16.578293032197518	9.09320277531037e-35	ZN	ZN.20_4	2
YHR019C_S467	YHR019C	DED81	S467	S	467	1	14.799914398154058	1.32487511944656e-5	ZN	ZN.20_4	1
YHR019C_T465	YHR019C	DED81	T465	T	465	1	14.799914398154058	1.32487511944656e-5	ZN	ZN.20_4	1
YHR020W_T170	YHR020W	YHR020W	T170	T	170	1	18.712039318404077	8.1906626957639e-4	ZN	ZN.20_4	1
YHR020W_S633	YHR020W	YHR020W	S633	S	633	1	14.524737090363844	8.1906626957639e-4	ZN	ZN.20_4	1
YHR020W_S632	YHR020W	YHR020W	S632	S	632	1	14.524737090363844	8.1906626957639e-4	ZN	ZN.20_4	1
YHR020W_T204	YHR020W	YHR020W	T204	T	204	1	15.895374699228348	8.1906626957639e-4	ZN	ZN.20_4	1
YHR020W_Y199	YHR020W	YHR020W	Y199	Y	199	1	15.895374699228348	8.1906626957639e-4	ZN	ZN.20_4	1
YHR023W_T1068	YHR023W	MYO1	T1068	T	1068	0.946737945079803	15.687430412251429	5.66165528839363e-24	ZN	ZN.20_4	1
YHR023W_S1065	YHR023W	MYO1	S1065	S	1065	0.967216193675995	10.305137381371235	5.66165528839363e-24	ZN	ZN.20_4	1
YHR023W_S1171	YHR023W	MYO1	S1171	S	1171	1	14.843314903316974	5.66165528839363e-24	ZN	ZN.20_4	1
YHR027C_T24	YHR027C	RPN1	T24	T	24	1	16.93277448784096	3.05889963006983e-23	ZN	ZN.20_4	4
YHR027C_S19	YHR027C	RPN1	S19	S	19	1	18.18669970305208	3.05889963006983e-23	ZN	ZN.20_4	6
YHR027C_S16	YHR027C	RPN1	S16	S	16	0.918281555175781	11.426774379357216	3.05889963006983e-23	ZN	ZN.20_4	1
YHR030C_T195	YHR030C	SLT2	T195	T	195	0.891681015491486	16.829748074203415	8.906638751108969e-19	ZN	ZN.20_4	1
YHR030C_T190	YHR030C	SLT2	T190	T	190	0.999995350837708	16.829748074203415	8.906638751108969e-19	ZN	ZN.20_4	1
YHR031C_S64	YHR031C	RRM3	S64	S	64	0.988970518112183	12.98255547539966	5.3724161709373686e-11	ZN	ZN.20_4	1
YHR036W_S40	YHR036W	BRL1	S40	S	40	1	12.521149613417323	1.34496622075757e-6	ZN	ZN.20_4	1
YHR036W_T38	YHR036W	BRL1	T38	T	38	1	12.521149613417323	1.34496622075757e-6	ZN	ZN.20_4	1
YHR036W_S56	YHR036W	BRL1	S56	S	56	0.999828338623047	11.214815936744449	1.34496622075757e-6	ZN	ZN.20_4	1
YHR036W_S54	YHR036W	BRL1	S54	S	54	0.966464996337891	11.214815936744449	1.34496622075757e-6	ZN	ZN.20_4	1
YHR052W_T15	YHR052W	CIC1	T15	T	15	0.999089300632477	15.180471875663944	6.51807760777988e-61	ZN	ZN.20_4	3
YHR052W_T11	YHR052W	CIC1	T11	T	11	1	18.909048655142463	6.51807760777988e-61	ZN	ZN.20_4	8
YHR052W_S7	YHR052W	CIC1	S7	S	7	1	18.569928323712443	6.51807760777988e-61	ZN	ZN.20_4	3
YHR058C_S225	YHR058C	MED6	S225	S	225	1	16.10998471504683	1.39964956137331e-27	ZN	ZN.20_4	2
YHR061C_S46	YHR061C	GIC1	S46	S	46	0.999864757061005	14.608185050473065	4.99380408814527e-5	ZN	ZN.20_4	3
YHR061C_T44	YHR061C	GIC1	T44	T	44	0.995905876159668	14.608185050473065	4.99380408814527e-5	ZN	ZN.20_4	3
YHR064C_S480	YHR064C	SSZ1	S480	S	480	1	24.268504352889664	1.58036399960144e-75	ZN	ZN.20_4	9
YHR064C_S477	YHR064C	SSZ1	S477	S	477	1	24.268553991334137	1.58036399960144e-75	ZN	ZN.20_4	9
YHR064C_T461	YHR064C	SSZ1	T461	T	461	1	19.27832452978874	1.58036399960144e-75	ZN	ZN.20_4	1
YHR065C_S47	YHR065C	RRP3	S47	S	47	1	18.557621332502475	6.850804491716259e-43	ZN	ZN.20_4	3
YHR065C_S45	YHR065C	RRP3	S45	S	45	1	18.774787328044244	6.850804491716259e-43	ZN	ZN.20_4	5
YHR065C_S43	YHR065C	RRP3	S43	S	43	1	18.774787328044244	6.850804491716259e-43	ZN	ZN.20_4	5
YHR066W_S258	YHR066W	SSF1	S258	S	258	1	17.70636857112162	6.9973965858054e-30	ZN	ZN.20_4	3
YHR066W_S256	YHR066W	SSF1	S256	S	256	1	17.611456149893247	6.9973965858054e-30	ZN	ZN.20_4	2
YHR066W_T255	YHR066W	SSF1	T255	T	255	1	16.771123108211334	6.9973965858054e-30	ZN	ZN.20_4	1
YHR066W_Y254	YHR066W	SSF1	Y254	Y	254	0.999999761581421	14.503530366753989	6.9973965858054e-30	ZN	ZN.20_4	2
YHR066W_S244	YHR066W	SSF1	S244	S	244	0.831518411636353	13.230319965855005	6.9973965858054e-30	ZN	ZN.20_4	1
YHR066W_S243	YHR066W	SSF1	S243	S	243	0.832282066345215	13.230319965855005	6.9973965858054e-30	ZN	ZN.20_4	1
YHR068W_S2	YHR068W	DYS1	S2	S	2	1	17.037130400798922	4.99701311150839e-38	ZN	ZN.20_4	2
YHR069C_Y22	YHR069C	RRP4	Y22	Y	22	1	13.953660069049487	2.58279279009206e-5	ZN	ZN.20_4	1
YHR073W_S449	YHR073W	OSH3	S449	S	449	0.99999862909317	15.02838098766171	2.66704357149505e-36	ZN	ZN.20_4	1
YHR073W_S447	YHR073W	OSH3	S447	S	447	0.8933424949646	15.02838098766171	2.66704357149505e-36	ZN	ZN.20_4	1
YHR073W_S452	YHR073W	OSH3	S452	S	452	1	15.02838098766171	2.66704357149505e-36	ZN	ZN.20_4	1
YHR073W_S196	YHR073W	OSH3	S196	S	196	0.989208042621613	15.039459165316083	2.66704357149505e-36	ZN	ZN.20_4	1
YHR073W_T197	YHR073W	OSH3	T197	T	197	0.810224890708923	15.039459165316083	2.66704357149505e-36	ZN	ZN.20_4	1
YHR073W_S190	YHR073W	OSH3	S190	S	190	1	15.828218716279563	2.66704357149505e-36	ZN	ZN.20_4	3
YHR073W_S193	YHR073W	OSH3	S193	S	193	0.999661564826965	14.58065343050252	2.66704357149505e-36	ZN	ZN.20_4	2
YHR073W_S608	YHR073W	OSH3	S608	S	608	0.999945461750031	15.898885815935296	2.66704357149505e-36	ZN	ZN.20_4	4
YHR073W_S605	YHR073W	OSH3	S605	S	605	0.99999874830246	15.919691119646084	2.66704357149505e-36	ZN	ZN.20_4	4
YHR073W_S108	YHR073W	OSH3	S108	S	108	0.997892737388611	15.867717903734654	2.66704357149505e-36	ZN	ZN.20_4	2
YHR073W_S111	YHR073W	OSH3	S111	S	111	0.999935626983643	15.867717903734654	2.66704357149505e-36	ZN	ZN.20_4	2
YHR073W_T210	YHR073W	OSH3	T210	T	210	0.999969244003296	11.991740719337889	2.66704357149505e-36	ZN	ZN.20_4	1
YHR073W_S209	YHR073W	OSH3	S209	S	209	0.940822303295135	11.991740719337889	2.66704357149505e-36	ZN	ZN.20_4	1
YHR073W_T430	YHR073W	OSH3	T430	T	430	0.978940665721893	12.277940545224546	2.66704357149505e-36	ZN	ZN.20_4	1
YHR073W_S427	YHR073W	OSH3	S427	S	427	0.940381467342377	12.277940545224546	2.66704357149505e-36	ZN	ZN.20_4	1
YHR073W_T352	YHR073W	OSH3	T352	T	352	0.9633828997612	9.182572686516789	2.66704357149505e-36	ZN	ZN.20_4	1
YHR080C_T433	YHR080C	LAM4	T433	T	433	0.9789775609970092	19.28349949682352	3.66500737166044e-9	ZN	ZN.20_4	1
YHR080C_S425	YHR080C	LAM4	S425	S	425	0.999997019767761	19.28349949682352	3.66500737166044e-9	ZN	ZN.20_4	1
YHR080C_S401	YHR080C	LAM4	S401	S	401	0.999673128128052	12.424966330433492	3.66500737166044e-9	ZN	ZN.20_4	1
YHR080C_S115	YHR080C	LAM4	S115	S	115	1	14.547287785649548	3.66500737166044e-9	ZN	ZN.20_4	3
YHR080C_T112	YHR080C	LAM4	T112	T	112	1	14.547287785649548	3.66500737166044e-9	ZN	ZN.20_4	3
YHR080C_T109	YHR080C	LAM4	T109	T	109	0.999208629131317	14.456777228042808	3.66500737166044e-9	ZN	ZN.20_4	2
YHR080C_S355	YHR080C	LAM4	S355	S	355	1	13.249614692279948	3.66500737166044e-9	ZN	ZN.20_4	2
YHR080C_S352	YHR080C	LAM4	S352	S	352	1	13.249614692279948	3.66500737166044e-9	ZN	ZN.20_4	2
YHR080C_T344	YHR080C	LAM4	T344	T	344	0.999990403652191	8.846978378497168	3.66500737166044e-9	ZN	ZN.20_4	1
YHR080C_S341	YHR080C	LAM4	S341	S	341	0.999837815761566	8.846978378497168	3.66500737166044e-9	ZN	ZN.20_4	1
YHR080C_S456	YHR080C	LAM4	S456	S	456	1	12.36803711024312	3.66500737166044e-9	ZN	ZN.20_4	2
YHR080C_S458	YHR080C	LAM4	S458	S	458	1	12.250912847774694	3.66500737166044e-9	ZN	ZN.20_4	2
YHR080C_S461	YHR080C	LAM4	S461	S	461	0.846655666828156	10.977370804091292	3.66500737166044e-9	ZN	ZN.20_4	1
YHR082C_S1006	YHR082C	KSP1	S1006	S	1006	0.999592363834381	16.491715198678754	1.8360756768641495e-43	ZN	ZN.20_4	3
YHR082C_S1014	YHR082C	KSP1	S1014	S	1014	1	16.491715198678754	1.8360756768641495e-43	ZN	ZN.20_4	3
YHR082C_S117	YHR082C	KSP1	S117	S	117	0.999997496604919	13.070554525498096	1.8360756768641495e-43	ZN	ZN.20_4	1
YHR082C_S113	YHR082C	KSP1	S113	S	113	1	13.070554525498096	1.8360756768641495e-43	ZN	ZN.20_4	1
YHR082C_S903	YHR082C	KSP1	S903	S	903	0.855453431606293	13.523138725665529	1.8360756768641495e-43	ZN	ZN.20_4	1
YHR082C_S631	YHR082C	KSP1	S631	S	631	1	16.64475551262309	1.8360756768641495e-43	ZN	ZN.20_4	1
YHR082C_T627	YHR082C	KSP1	T627	T	627	0.996321380138397	16.64475551262309	1.8360756768641495e-43	ZN	ZN.20_4	1
YHR082C_S827	YHR082C	KSP1	S827	S	827	1	15.50026833315372	1.8360756768641495e-43	ZN	ZN.20_4	1
YHR082C_T596	YHR082C	KSP1	T596	T	596	0.998911142349243	13.65048125629807	1.8360756768641495e-43	ZN	ZN.20_4	2
YHR082C_S529	YHR082C	KSP1	S529	S	529	1	20.061540662868953	1.8360756768641495e-43	ZN	ZN.20_4	2
YHR082C_T526	YHR082C	KSP1	T526	T	526	1	20.061540662868953	1.8360756768641495e-43	ZN	ZN.20_4	2
YHR082C_S599	YHR082C	KSP1	S599	S	599	0.999997019767761	13.315263847951613	1.8360756768641495e-43	ZN	ZN.20_4	1
YHR082C_S602	YHR082C	KSP1	S602	S	602	0.819945752620697	12.987188570791442	1.8360756768641495e-43	ZN	ZN.20_4	1
YHR082C_S909	YHR082C	KSP1	S909	S	909	0.92957592010498	9.655922310085808	1.8360756768641495e-43	ZN	ZN.20_4	1
YHR082C_S419	YHR082C	KSP1	S419	S	419	1	16.927733104251104	1.8360756768641495e-43	ZN	ZN.20_4	1
YHR082C_S416	YHR082C	KSP1	S416	S	416	1	18.40297196280067	1.8360756768641495e-43	ZN	ZN.20_4	2
YHR082C_S845	YHR082C	KSP1	S845	S	845	0.999999940395355	18.589716833651803	1.8360756768641495e-43	ZN	ZN.20_4	2
YHR082C_S908	YHR082C	KSP1	S908	S	908	0.870347201824188	9.655922310085808	1.8360756768641495e-43	ZN	ZN.20_4	1
YHR082C_S884	YHR082C	KSP1	S884	S	884	0.999999403953552	15.116716088061368	1.8360756768641495e-43	ZN	ZN.20_4	1
YHR082C_S883	YHR082C	KSP1	S883	S	883	0.999999821186066	15.776102964666434	1.8360756768641495e-43	ZN	ZN.20_4	2
YHR082C_S646	YHR082C	KSP1	S646	S	646	1	14.067006540862687	1.8360756768641495e-43	ZN	ZN.20_4	1
YHR082C_T501	YHR082C	KSP1	T501	T	501	1	15.83316457836351	1.8360756768641495e-43	ZN	ZN.20_4	2
YHR082C_T504	YHR082C	KSP1	T504	T	504	1	15.83316457836351	1.8360756768641495e-43	ZN	ZN.20_4	2
YHR082C_S796	YHR082C	KSP1	S796	S	796	0.999964952468872	9.829276273597989	1.8360756768641495e-43	ZN	ZN.20_4	1
YHR082C_S795	YHR082C	KSP1	S795	S	795	0.999833047389984	9.829276273597989	1.8360756768641495e-43	ZN	ZN.20_4	1
YHR082C_S575	YHR082C	KSP1	S575	S	575	1	11.95322113377017	1.8360756768641495e-43	ZN	ZN.20_4	1
YHR084W_S263	YHR084W	STE12	S263	S	263	0.962563395500183	12.441847533747138	1.22788322206638e-51	ZN	ZN.20_4	1
YHR084W_S261	YHR084W	STE12	S261	S	261	0.999995470046997	14.480315591920984	1.22788322206638e-51	ZN	ZN.20_4	1
YHR084W_S376	YHR084W	STE12	S376	S	376	0.954979956150055	15.622399049921404	1.22788322206638e-51	ZN	ZN.20_4	1
YHR084W_S226	YHR084W	STE12	S226	S	226	0.997565925121307	15.1085068629718	1.22788322206638e-51	ZN	ZN.20_4	1
YHR084W_S400	YHR084W	STE12	S400	S	400	1	16.423417390308135	1.22788322206638e-51	ZN	ZN.20_4	2
YHR084W_T525	YHR084W	STE12	T525	T	525	0.902359247207642	11.236658206088135	1.22788322206638e-51	ZN	ZN.20_4	1
YHR086W_S376	YHR086W	NAM8	S376	S	376	1	18.25895510066377	2.4772397282485e-4	ZN	ZN.20_4	1
YHR086W_S360	YHR086W	NAM8	S360	S	360	1	18.25895510066377	2.4772397282485e-4	ZN	ZN.20_4	1
YHR086W_S241	YHR086W	NAM8	S241	S	241	0.995535016059875	13.684253184813386	2.4772397282485e-4	ZN	ZN.20_4	1
YHR086W_T240	YHR086W	NAM8	T240	T	240	0.978921294212341	13.684253184813386	2.4772397282485e-4	ZN	ZN.20_4	1
YHR090C_S128	YHR090C	YNG2	S128	S	128	0.999997913837433	12.59790112911277	5.642305405880789e-16	ZN	ZN.20_4	1
YHR094C_S46	YHR094C	HXT1	S46	S	46	1	22.91676571282109	2.13598553008485e-88	ZN	ZN.20_4	6
YHR094C_S44	YHR094C	HXT1	S44	S	44	1	24.023990769485486	2.13598553008485e-88	ZN	ZN.20_4	9
YHR094C_S38	YHR094C	HXT1	S38	S	38	1	23.87246879438332	2.13598553008485e-88	ZN	ZN.20_4	6
YHR094C_T31	YHR094C	HXT1	T31	T	31	1	18.610556152080655	2.13598553008485e-88	ZN	ZN.20_4	2
YHR094C_S16	YHR094C	HXT1	S16	S	16	0.999999523162842	19.023087582926884	2.13598553008485e-88	ZN	ZN.20_4	3
YHR094C_S13	YHR094C	HXT1	S13	S	13	1	19.18746068379382	2.13598553008485e-88	ZN	ZN.20_4	6
YHR094C_S15	YHR094C	HXT1	S15	S	15	0.99987006187439	15.666696521472696	2.13598553008485e-88	ZN	ZN.20_4	2
YHR094C_S18	YHR094C	HXT1	S18	S	18	0.999963819980621	16.096630155614804	2.13598553008485e-88	ZN	ZN.20_4	3
YHR094C_Y19	YHR094C	HXT1	Y19	Y	19	1	16.096630155614804	2.13598553008485e-88	ZN	ZN.20_4	3
YHR094C_S9	YHR094C	HXT1	S9	S	9	1	16.510392832973434	2.13598553008485e-88	ZN	ZN.20_4	5
YHR094C_T4	YHR094C	HXT1	T4	T	4	1	16.597574455060798	2.13598553008485e-88	ZN	ZN.20_4	8
YHR094C_S3	YHR094C	HXT1	S3	S	3	1	18.778404323588106	2.13598553008485e-88	ZN	ZN.20_4	7
YHR094C_S23	YHR094C	HXT1	S23	S	23	1	14.7213547212721	2.13598553008485e-88	ZN	ZN.20_4	3
YHR094C_S26	YHR094C	HXT1	S26	S	26	1	14.669497162860912	2.13598553008485e-88	ZN	ZN.20_4	2
YHR097C_T225	YHR097C	YHR097C	T225	T	225	0.811869144439697	13.236206457047398	9.52420890060798e-40	ZN	ZN.20_4	1
YHR097C_S222	YHR097C	YHR097C	S222	S	222	0.800977051258087	13.236206457047398	9.52420890060798e-40	ZN	ZN.20_4	1
YHR097C_S315	YHR097C	YHR097C	S315	S	315	1	16.905384179321572	9.52420890060798e-40	ZN	ZN.20_4	3
YHR097C_T313	YHR097C	YHR097C	T313	T	313	1	16.905384179321572	9.52420890060798e-40	ZN	ZN.20_4	3
YHR098C_T72	YHR098C	SFB3	T72	T	72	1	17.720416700302582	1.3551194994118098e-54	ZN	ZN.20_4	2
YHR098C_Y54	YHR098C	SFB3	Y54	Y	54	1	17.771610151276096	1.3551194994118098e-54	ZN	ZN.20_4	3
YHR098C_T56	YHR098C	SFB3	T56	T	56	0.999482214450836	16.595627502907014	1.3551194994118098e-54	ZN	ZN.20_4	1
YHR098C_S101	YHR098C	SFB3	S101	S	101	0.999995291233063	18.31812606039038	1.3551194994118098e-54	ZN	ZN.20_4	1
YHR098C_Y107	YHR098C	SFB3	Y107	Y	107	1	18.45752488089184	1.3551194994118098e-54	ZN	ZN.20_4	3
YHR098C_S15	YHR098C	SFB3	S15	S	15	0.999999642372131	14.808114905835971	1.3551194994118098e-54	ZN	ZN.20_4	2
YHR098C_S12	YHR098C	SFB3	S12	S	12	0.999999821186066	14.808114905835971	1.3551194994118098e-54	ZN	ZN.20_4	2
YHR098C_S2	YHR098C	SFB3	S2	S	2	0.999972760677338	14.204587497274591	1.3551194994118098e-54	ZN	ZN.20_4	2
YHR098C_T89	YHR098C	SFB3	T89	T	89	0.977224946022034	16.07852211720057	1.3551194994118098e-54	ZN	ZN.20_4	1
YHR098C_S85	YHR098C	SFB3	S85	S	85	0.999999105930328	16.182337036545828	1.3551194994118098e-54	ZN	ZN.20_4	2
YHR098C_S83	YHR098C	SFB3	S83	S	83	0.999876201152802	12.334059628697725	1.3551194994118098e-54	ZN	ZN.20_4	1
YHR099W_S3440	YHR099W	TRA1	S3440	S	3440	1	13.234519350241332	8.67270182061639e-17	ZN	ZN.20_4	2
YHR099W_S172	YHR099W	TRA1	S172	S	172	0.957167685031891	10.69424392798683	8.67270182061639e-17	ZN	ZN.20_4	1
YHR099W_T2051	YHR099W	TRA1	T2051	T	2051	0.761534333229065	10.686321031160276	8.67270182061639e-17	ZN	ZN.20_4	1
YHR099W_T2046	YHR099W	TRA1	T2046	T	2046	0.990682899951935	10.686321031160276	8.67270182061639e-17	ZN	ZN.20_4	1
YHR099W_S1259	YHR099W	TRA1	S1259	S	1259	0.973868906497955	13.187796142277756	8.67270182061639e-17	ZN	ZN.20_4	1
YHR099W_T1257	YHR099W	TRA1	T1257	T	1257	0.990640759468079	13.187796142277756	8.67270182061639e-17	ZN	ZN.20_4	1
YHR099W_S542	YHR099W	TRA1	S542	S	542	1	16.544790594785447	8.67270182061639e-17	ZN	ZN.20_4	3
YHR099W_S550	YHR099W	TRA1	S550	S	550	1	16.36151068692073	8.67270182061639e-17	ZN	ZN.20_4	1
YHR099W_T548	YHR099W	TRA1	T548	T	548	1	16.36151068692073	8.67270182061639e-17	ZN	ZN.20_4	1
YHR102W_S903	YHR102W	KIC1	S903	S	903	1	13.996700110341562	2.23410106095707e-34	ZN	ZN.20_4	1
YHR102W_Y634	YHR102W	KIC1	Y634	Y	634	1	14.860271158109228	2.23410106095707e-34	ZN	ZN.20_4	1
YHR102W_T622	YHR102W	KIC1	T622	T	622	0.922359883785248	14.860271158109228	2.23410106095707e-34	ZN	ZN.20_4	1
YHR102W_S735	YHR102W	KIC1	S735	S	735	0.998369455337524	16.503539105057644	2.23410106095707e-34	ZN	ZN.20_4	2
YHR102W_S724	YHR102W	KIC1	S724	S	724	0.994521677494049	16.245771989489953	2.23410106095707e-34	ZN	ZN.20_4	1
YHR102W_S726	YHR102W	KIC1	S726	S	726	0.772855699062347	13.891947946676478	2.23410106095707e-34	ZN	ZN.20_4	1
YHR102W_T1073	YHR102W	KIC1	T1073	T	1073	0.993740558624268	11.33871860054071	2.23410106095707e-34	ZN	ZN.20_4	1
YHR102W_T458	YHR102W	KIC1	T458	T	458	0.999942541122437	12.237337946567058	2.23410106095707e-34	ZN	ZN.20_4	1
YHR102W_T457	YHR102W	KIC1	T457	T	457	0.999997675418854	12.237337946567058	2.23410106095707e-34	ZN	ZN.20_4	1
YHR102W_T620	YHR102W	KIC1	T620	T	620	0.901691854000092	14.109949972046802	2.23410106095707e-34	ZN	ZN.20_4	1
YHR103W_S459	YHR103W	SBE22	S459	S	459	0.999976456165314	13.355340710855844	2.1479403140024694e-43	ZN	ZN.20_4	1
YHR103W_S242	YHR103W	SBE22	S242	S	242	0.927142977714539	16.43220174132686	2.1479403140024694e-43	ZN	ZN.20_4	1
YHR103W_S180	YHR103W	SBE22	S180	S	180	0.954294681549072	13.974424655086963	2.1479403140024694e-43	ZN	ZN.20_4	1
YHR103W_S201	YHR103W	SBE22	S201	S	201	1	19.209426167312728	2.1479403140024694e-43	ZN	ZN.20_4	2
YHR103W_S305	YHR103W	SBE22	S305	S	305	1	11.788269766222465	2.1479403140024694e-43	ZN	ZN.20_4	1
YHR103W_S229	YHR103W	SBE22	S229	S	229	0.941476106643677	15.83043263566407	2.1479403140024694e-43	ZN	ZN.20_4	1
YHR103W_S227	YHR103W	SBE22	S227	S	227	0.999763607978821	15.83043263566407	2.1479403140024694e-43	ZN	ZN.20_4	1
YHR103W_T210	YHR103W	SBE22	T210	T	210	1	19.11706109367515	2.1479403140024694e-43	ZN	ZN.20_4	1
YHR103W_T205	YHR103W	SBE22	T205	T	205	1	19.11706109367515	2.1479403140024694e-43	ZN	ZN.20_4	1
YHR103W_S199	YHR103W	SBE22	S199	S	199	1	19.11706109367515	2.1479403140024694e-43	ZN	ZN.20_4	1
YHR103W_S520	YHR103W	SBE22	S520	S	520	1	16.749186555695943	2.1479403140024694e-43	ZN	ZN.20_4	1
YHR103W_S517	YHR103W	SBE22	S517	S	517	1	16.749186555695943	2.1479403140024694e-43	ZN	ZN.20_4	1
YHR103W_S192	YHR103W	SBE22	S192	S	192	1	15.853909836901517	2.1479403140024694e-43	ZN	ZN.20_4	1
YHR103W_T189	YHR103W	SBE22	T189	T	189	0.99997216463089	15.853909836901517	2.1479403140024694e-43	ZN	ZN.20_4	1
YHR103W_T188	YHR103W	SBE22	T188	T	188	0.99997216463089	15.853909836901517	2.1479403140024694e-43	ZN	ZN.20_4	1
YHR105W_S66	YHR105W	YPT35	S66	S	66	0.999859869480133	15.193611684342413	7.42922678218876e-13	ZN	ZN.20_4	2
YHR105W_S65	YHR105W	YPT35	S65	S	65	0.99713671207428	15.193611684342413	7.42922678218876e-13	ZN	ZN.20_4	2
YHR107C_T5	YHR107C	CDC12	T5	T	5	0.985750675201416	14.610483777472762	1.57719297931586e-9	ZN	ZN.20_4	1
YHR107C_T7	YHR107C	CDC12	T7	T	7	0.845142304897308	14.610483777472762	1.57719297931586e-9	ZN	ZN.20_4	1
YHR107C_S337	YHR107C	CDC12	S337	S	337	1	12.898875185863906	1.57719297931586e-9	ZN	ZN.20_4	1
YHR107C_S224	YHR107C	CDC12	S224	S	224	0.947576820850372	10.707088031730134	1.57719297931586e-9	ZN	ZN.20_4	1
YHR107C_S222	YHR107C	CDC12	S222	S	222	0.763793647289276	9.517595769527508	1.57719297931586e-9	ZN	ZN.20_4	1
YHR108W_S2	YHR108W	GGA2	S2	S	2	0.954975605010986	14.529858546298213	5.65124601038158e-18	ZN	ZN.20_4	1
YHR114W_T479	YHR114W	BZZ1	T479	T	479	0.999041020870209	14.976514503331783	2.85776602950804e-17	ZN	ZN.20_4	2
YHR114W_S476	YHR114W	BZZ1	S476	S	476	1	15.963629460566104	2.85776602950804e-17	ZN	ZN.20_4	5
YHR114W_S472	YHR114W	BZZ1	S472	S	472	1	16.677711937846528	2.85776602950804e-17	ZN	ZN.20_4	5
YHR114W_S463	YHR114W	BZZ1	S463	S	463	0.99999725818634	14.082658640163864	2.85776602950804e-17	ZN	ZN.20_4	1
YHR114W_T557	YHR114W	BZZ1	T557	T	557	0.994702160358429	11.342641264556107	2.85776602950804e-17	ZN	ZN.20_4	1
YHR114W_S554	YHR114W	BZZ1	S554	S	554	0.994702160358429	11.342641264556107	2.85776602950804e-17	ZN	ZN.20_4	1
YHR114W_S416	YHR114W	BZZ1	S416	S	416	0.825211882591248	10.37900930332086	2.85776602950804e-17	ZN	ZN.20_4	1
YHR115C_S9	YHR115C	DMA1	S9	S	9	0.998349905014038	21.31337128948373	3.95204662817576e-51	ZN	ZN.20_4	5
YHR115C_T14	YHR115C	DMA1	T14	T	14	0.999951958656311	19.38623289477748	3.95204662817576e-51	ZN	ZN.20_4	2
YHR117W_S55	YHR117W	TOM71	S55	S	55	1	14.889324556128289	6.16095427817669e-5	ZN	ZN.20_4	2
YHR118C_T146	YHR118C	ORC6	T146	T	146	0.988507568836212	15.235775046297128	3.03776633686243e-35	ZN	ZN.20_4	1
YHR118C_S116	YHR118C	ORC6	S116	S	116	1	15.344952638400366	3.03776633686243e-35	ZN	ZN.20_4	4
YHR118C_T114	YHR118C	ORC6	T114	T	114	1	15.344952638400366	3.03776633686243e-35	ZN	ZN.20_4	4
YHR118C_S106	YHR118C	ORC6	S106	S	106	0.905068159103394	13.556676324834129	3.03776633686243e-35	ZN	ZN.20_4	1
YHR120W_S71	YHR120W	MSH1	S71	S	71	0.999701678752899	14.434757731579728	2.25664786076686e-20	ZN	ZN.20_4	1
YHR127W_T199	YHR127W	YHR127W	T199	T	199	1	13.494815635220194	9.22489186137245e-21	ZN	ZN.20_4	1
YHR127W_S197	YHR127W	YHR127W	S197	S	197	1	13.494815635220194	9.22489186137245e-21	ZN	ZN.20_4	1
YHR127W_S195	YHR127W	YHR127W	S195	S	195	1	13.494815635220194	9.22489186137245e-21	ZN	ZN.20_4	1
YHR127W_S96	YHR127W	YHR127W	S96	S	96	0.999560654163361	13.31984791790994	9.22489186137245e-21	ZN	ZN.20_4	1
YHR131C_S430	YHR131C	YHR131C	S430	S	430	0.998284161090851	12.577991320652531	0.00326657518167788	ZN	ZN.20_4	1
YHR131C_S428	YHR131C	YHR131C	S428	S	428	0.998284161090851	12.577991320652531	0.00326657518167788	ZN	ZN.20_4	1
YHR131C_S425	YHR131C	YHR131C	S425	S	425	0.981492102146149	12.577991320652531	0.00326657518167788	ZN	ZN.20_4	1
YHR131C_S616	YHR131C	YHR131C	S616	S	616	0.999098002910614	11.492564955295853	0.00326657518167788	ZN	ZN.20_4	1
YHR131C_S340	YHR131C	YHR131C	S340	S	340	0.999963045120239	11.6390792907468	0.00326657518167788	ZN	ZN.20_4	1
YHR131C_T337	YHR131C	YHR131C	T337	T	337	0.999996960163116	11.6390792907468	0.00326657518167788	ZN	ZN.20_4	1
YHR132W-A_S128	YHR132W-A	IGO2	S128	S	128	1	17.750404579131068	2.6152335119891e-66	ZN	ZN.20_4	4
YHR132W-A_S122	YHR132W-A	IGO2	S122	S	122	0.992243349552155	13.058517086047074	2.6152335119891e-66	ZN	ZN.20_4	1
YHR132W-A_S119	YHR132W-A	IGO2	S119	S	119	0.999997735023499	16.332108135069568	2.6152335119891e-66	ZN	ZN.20_4	2
YHR132W-A_S6	YHR132W-A	IGO2	S6	S	6	0.999999582767487	20.135696830676956	2.6152335119891e-66	ZN	ZN.20_4	5
YHR132W-A_S2	YHR132W-A	IGO2	S2	S	2	1	19.115910296695617	2.6152335119891e-66	ZN	ZN.20_4	3
YHR132W-A_S10	YHR132W-A	IGO2	S10	S	10	0.822325885295868	15.469598120161052	2.6152335119891e-66	ZN	ZN.20_4	2
YHR132W-A_S109	YHR132W-A	IGO2	S109	S	109	0.999930143356323	16.587647135310753	2.6152335119891e-66	ZN	ZN.20_4	3
YHR132W-A_S106	YHR132W-A	IGO2	S106	S	106	0.999999642372131	18.501034172575967	2.6152335119891e-66	ZN	ZN.20_4	11
YHR132W-A_S108	YHR132W-A	IGO2	S108	S	108	0.999999642372131	15.460878531838766	2.6152335119891e-66	ZN	ZN.20_4	2
YHR132W-A_S107	YHR132W-A	IGO2	S107	S	107	0.999999642372131	16.538964004205273	2.6152335119891e-66	ZN	ZN.20_4	3
YHR132W-A_S113	YHR132W-A	IGO2	S113	S	113	0.891842484474182	10.744640248529068	2.6152335119891e-66	ZN	ZN.20_4	1
YHR132W-A_S115	YHR132W-A	IGO2	S115	S	115	0.991761744022369	10.483340406998725	2.6152335119891e-66	ZN	ZN.20_4	1
YHR133C_S6	YHR133C	NSG1	S6	S	6	0.942067980766296	13.807079289424252	1.05157227298846e-8	ZN	ZN.20_4	1
YHR133C_T12	YHR133C	NSG1	T12	T	12	0.815646827220917	13.163067897219827	1.05157227298846e-8	ZN	ZN.20_4	1
YHR135C_S493	YHR135C	YCK1	S493	S	493	0.999945282936096	16.425455790857175	5.33635867641706e-35	ZN	ZN.20_4	2
YHR135C_S44	YHR135C	YCK1	S44	S	44	0.963716864585876	13.813721901793832	5.33635867641706e-35	ZN	ZN.20_4	2
YHR135C_S43	YHR135C	YCK1	S43	S	43	0.999828040599823	14.474732137941295	5.33635867641706e-35	ZN	ZN.20_4	3
YHR135C_S527	YHR135C	YCK1	S527	S	527	1	16.34555138539738	5.33635867641706e-35	ZN	ZN.20_4	4
YHR135C_S523	YHR135C	YCK1	S523	S	523	1	16.34555138539738	5.33635867641706e-35	ZN	ZN.20_4	4
YHR135C_S522	YHR135C	YCK1	S522	S	522	1	16.34555138539738	5.33635867641706e-35	ZN	ZN.20_4	4
YHR135C_S507	YHR135C	YCK1	S507	S	507	0.999999582767487	14.736954579665806	5.33635867641706e-35	ZN	ZN.20_4	1
YHR135C_S39	YHR135C	YCK1	S39	S	39	1	14.474732137941295	5.33635867641706e-35	ZN	ZN.20_4	3
YHR135C_S422	YHR135C	YCK1	S422	S	422	0.999873340129852	14.797953255894912	5.33635867641706e-35	ZN	ZN.20_4	1
YHR140W_T8	YHR140W	YHR140W	T8	T	8	0.867908656597137	10.839713260898838	0.00363341662228561	ZN	ZN.20_4	1
YHR143W-A_S2	YHR143W-A	RPC10	S2	S	2	0.999999105930328	16.199460842481493	5.6551155037631294e-36	ZN	ZN.20_4	1
YHR146W_S323	YHR146W	CRP1	S323	S	323	0.999624609947205	21.50914574373219	4.26244962029421e-47	ZN	ZN.20_4	3
YHR146W_S319	YHR146W	CRP1	S319	S	319	1	21.571919689214592	4.26244962029421e-47	ZN	ZN.20_4	7
YHR146W_T302	YHR146W	CRP1	T302	T	302	0.998024463653564	15.45942823827394	4.26244962029421e-47	ZN	ZN.20_4	2
YHR146W_T295	YHR146W	CRP1	T295	T	295	1	18.00311756835039	4.26244962029421e-47	ZN	ZN.20_4	4
YHR146W_S156	YHR146W	CRP1	S156	S	156	1	19.693179312017588	4.26244962029421e-47	ZN	ZN.20_4	6
YHR146W_T182	YHR146W	CRP1	T182	T	182	0.922404825687408	11.25851773702243	4.26244962029421e-47	ZN	ZN.20_4	1
YHR146W_S343	YHR146W	CRP1	S343	S	343	0.99999988079071	17.32928643921561	4.26244962029421e-47	ZN	ZN.20_4	5
YHR146W_S351	YHR146W	CRP1	S351	S	351	0.999956727027893	14.005582138477925	4.26244962029421e-47	ZN	ZN.20_4	1
YHR146W_S394	YHR146W	CRP1	S394	S	394	1	16.70778215476181	4.26244962029421e-47	ZN	ZN.20_4	5
YHR146W_S390	YHR146W	CRP1	S390	S	390	1	16.70778215476181	4.26244962029421e-47	ZN	ZN.20_4	5
YHR146W_S335	YHR146W	CRP1	S335	S	335	1	16.157899069262147	4.26244962029421e-47	ZN	ZN.20_4	4
YHR146W_S332	YHR146W	CRP1	S332	S	332	1	16.157899069262147	4.26244962029421e-47	ZN	ZN.20_4	4
YHR146W_S153	YHR146W	CRP1	S153	S	153	1	15.66448831153055	4.26244962029421e-47	ZN	ZN.20_4	2
YHR146W_S191	YHR146W	CRP1	S191	S	191	0.992484986782074	12.800280659741398	4.26244962029421e-47	ZN	ZN.20_4	1
YHR146W_S440	YHR146W	CRP1	S440	S	440	0.999666929244995	13.983757700308008	4.26244962029421e-47	ZN	ZN.20_4	3
YHR146W_S443	YHR146W	CRP1	S443	S	443	0.996122539043427	13.646726897949565	4.26244962029421e-47	ZN	ZN.20_4	2
YHR146W_S444	YHR146W	CRP1	S444	S	444	0.796432673931122	11.917121938399935	4.26244962029421e-47	ZN	ZN.20_4	1
YHR146W_T284	YHR146W	CRP1	T284	T	284	0.998381853103638	7.930525455545844	4.26244962029421e-47	ZN	ZN.20_4	1
YHR146W_T366	YHR146W	CRP1	T366	T	366	1	10.912641462771472	4.26244962029421e-47	ZN	ZN.20_4	1
YHR149C_T169	YHR149C	SKG6	T169	T	169	1	16.736055805705785	8.95522579046807e-32	ZN	ZN.20_4	2
YHR149C_S167	YHR149C	SKG6	S167	S	167	1	14.17595784704468	8.95522579046807e-32	ZN	ZN.20_4	1
YHR149C_Y680	YHR149C	SKG6	Y680	Y	680	1	12.478073110262978	8.95522579046807e-32	ZN	ZN.20_4	1
YHR149C_S694	YHR149C	SKG6	S694	S	694	0.999999940395355	15.545184794268652	8.95522579046807e-32	ZN	ZN.20_4	2
YHR149C_S717	YHR149C	SKG6	S717	S	717	0.941581308841705	14.994962076813788	8.95522579046807e-32	ZN	ZN.20_4	1
YHR149C_S715	YHR149C	SKG6	S715	S	715	0.996698439121246	13.888127630616664	8.95522579046807e-32	ZN	ZN.20_4	1
YHR149C_Y163	YHR149C	SKG6	Y163	Y	163	1	16.662308444918068	8.95522579046807e-32	ZN	ZN.20_4	3
YHR149C_S161	YHR149C	SKG6	S161	S	161	0.999999701976776	15.74370205976251	8.95522579046807e-32	ZN	ZN.20_4	1
YHR149C_S160	YHR149C	SKG6	S160	S	160	0.99997091293335	15.74370205976251	8.95522579046807e-32	ZN	ZN.20_4	1
YHR149C_S151	YHR149C	SKG6	S151	S	151	0.99994695186615	18.66114927819931	8.95522579046807e-32	ZN	ZN.20_4	3
YHR149C_S137	YHR149C	SKG6	S137	S	137	0.999999284744263	15.074827627225371	8.95522579046807e-32	ZN	ZN.20_4	1
YHR149C_S126	YHR149C	SKG6	S126	S	126	1	15.074827627225371	8.95522579046807e-32	ZN	ZN.20_4	1
YHR149C_Y133	YHR149C	SKG6	Y133	Y	133	0.999877274036407	12.397388159013548	8.95522579046807e-32	ZN	ZN.20_4	1
YHR149C_S222	YHR149C	SKG6	S222	S	222	0.999976992607117	14.159148082410429	8.95522579046807e-32	ZN	ZN.20_4	2
YHR149C_T221	YHR149C	SKG6	T221	T	221	0.999896585941315	12.553743401195812	8.95522579046807e-32	ZN	ZN.20_4	1
YHR149C_S219	YHR149C	SKG6	S219	S	219	0.999894857406616	14.159148082410429	8.95522579046807e-32	ZN	ZN.20_4	2
YHR149C_S229	YHR149C	SKG6	S229	S	229	0.999998569488525	11.838126435539742	8.95522579046807e-32	ZN	ZN.20_4	1
YHR149C_T232	YHR149C	SKG6	T232	T	232	0.999998569488525	11.838126435539742	8.95522579046807e-32	ZN	ZN.20_4	1
YHR149C_S188	YHR149C	SKG6	S188	S	188	1	13.439398122788258	8.95522579046807e-32	ZN	ZN.20_4	3
YHR149C_S193	YHR149C	SKG6	S193	S	193	0.999997615814209	12.576970211281736	8.95522579046807e-32	ZN	ZN.20_4	2
YHR149C_S191	YHR149C	SKG6	S191	S	191	1	11.533361919037224	8.95522579046807e-32	ZN	ZN.20_4	1
YHR149C_S251	YHR149C	SKG6	S251	S	251	0.999999940395355	14.407999789243403	8.95522579046807e-32	ZN	ZN.20_4	3
YHR149C_S248	YHR149C	SKG6	S248	S	248	0.999999940395355	13.874032011279672	8.95522579046807e-32	ZN	ZN.20_4	2
YHR149C_S245	YHR149C	SKG6	S245	S	245	0.997475504875183	13.275232727060216	8.95522579046807e-32	ZN	ZN.20_4	1
YHR149C_T649	YHR149C	SKG6	T649	T	649	1	12.863423037421695	8.95522579046807e-32	ZN	ZN.20_4	1
YHR149C_S646	YHR149C	SKG6	S646	S	646	0.999999403953552	12.863423037421695	8.95522579046807e-32	ZN	ZN.20_4	1
YHR149C_T643	YHR149C	SKG6	T643	T	643	0.999998331069946	12.863423037421695	8.95522579046807e-32	ZN	ZN.20_4	1
YHR149C_Y654	YHR149C	SKG6	Y654	Y	654	0.999999940395355	12.863423037421695	8.95522579046807e-32	ZN	ZN.20_4	1
YHR149C_S653	YHR149C	SKG6	S653	S	653	0.999986350536346	12.863423037421695	8.95522579046807e-32	ZN	ZN.20_4	1
YHR149C_Y371	YHR149C	SKG6	Y371	Y	371	0.933908581733704	8.736352683123098	8.95522579046807e-32	ZN	ZN.20_4	1
YHR152W_S118	YHR152W	SPO12	S118	S	118	0.999946177005768	16.155960662865162	1.51415864629133e-29	ZN	ZN.20_4	2
YHR152W_S125	YHR152W	SPO12	S125	S	125	0.999832630157471	16.286468699645177	1.51415864629133e-29	ZN	ZN.20_4	4
YHR152W_S128	YHR152W	SPO12	S128	S	128	0.774843692779541	12.128941866529818	1.51415864629133e-29	ZN	ZN.20_4	1
YHR154W_S596	YHR154W	RTT107	S596	S	596	0.999997496604919	16.104144267049524	1.0749154509458e-8	ZN	ZN.20_4	4
YHR154W_S593	YHR154W	RTT107	S593	S	593	0.9999960064888	16.104144267049524	1.0749154509458e-8	ZN	ZN.20_4	4
YHR154W_S591	YHR154W	RTT107	S591	S	591	0.99999612569809	13.849843071211636	1.0749154509458e-8	ZN	ZN.20_4	1
YHR154W_S540	YHR154W	RTT107	S540	S	540	1	10.05555248327896	1.0749154509458e-8	ZN	ZN.20_4	1
YHR154W_S536	YHR154W	RTT107	S536	S	536	1	10.05555248327896	1.0749154509458e-8	ZN	ZN.20_4	1
YHR154W_S535	YHR154W	RTT107	S535	S	535	1	10.05555248327896	1.0749154509458e-8	ZN	ZN.20_4	1
YHR154W_T532	YHR154W	RTT107	T532	T	532	1	10.05555248327896	1.0749154509458e-8	ZN	ZN.20_4	1
YHR158C_S1161	YHR158C	KEL1	S1161	S	1161	1	13.48768142938262	1.03337200205475e-55	ZN	ZN.20_4	1
YHR158C_S23	YHR158C	KEL1	S23	S	23	1	18.734649121101025	1.03337200205475e-55	ZN	ZN.20_4	5
YHR158C_S20	YHR158C	KEL1	S20	S	20	1	18.724753941735926	1.03337200205475e-55	ZN	ZN.20_4	5
YHR158C_S67	YHR158C	KEL1	S67	S	67	0.984311163425446	17.78181437952753	1.03337200205475e-55	ZN	ZN.20_4	1
YHR158C_S613	YHR158C	KEL1	S613	S	613	1	18.455631655783197	1.03337200205475e-55	ZN	ZN.20_4	7
YHR158C_T618	YHR158C	KEL1	T618	T	618	0.957845449447632	11.63418670825733	1.03337200205475e-55	ZN	ZN.20_4	1
YHR158C_S621	YHR158C	KEL1	S621	S	621	1	14.689184677305798	1.03337200205475e-55	ZN	ZN.20_4	2
YHR158C_S1003	YHR158C	KEL1	S1003	S	1003	0.999434053897858	11.655997367632184	1.03337200205475e-55	ZN	ZN.20_4	1
YHR158C_T626	YHR158C	KEL1	T626	T	626	1	16.858500655465342	1.03337200205475e-55	ZN	ZN.20_4	3
YHR158C_S691	YHR158C	KEL1	S691	S	691	0.969130575656891	15.760776713903612	1.03337200205475e-55	ZN	ZN.20_4	1
YHR158C_S94	YHR158C	KEL1	S94	S	94	1	15.47303524361049	1.03337200205475e-55	ZN	ZN.20_4	1
YHR158C_S55	YHR158C	KEL1	S55	S	55	1	10.948983229076706	1.03337200205475e-55	ZN	ZN.20_4	1
YHR158C_S597	YHR158C	KEL1	S597	S	597	1	17.007078980792464	1.03337200205475e-55	ZN	ZN.20_4	2
YHR158C_S596	YHR158C	KEL1	S596	S	596	1	17.080874401520504	1.03337200205475e-55	ZN	ZN.20_4	3
YHR158C_T480	YHR158C	KEL1	T480	T	480	0.999877631664276	13.148777568489784	1.03337200205475e-55	ZN	ZN.20_4	3
YHR158C_T477	YHR158C	KEL1	T477	T	477	0.999999940395355	12.034932338110831	1.03337200205475e-55	ZN	ZN.20_4	2
YHR158C_S503	YHR158C	KEL1	S503	S	503	0.999999940395355	15.977892693462106	1.03337200205475e-55	ZN	ZN.20_4	4
YHR158C_S494	YHR158C	KEL1	S494	S	494	1	15.163170421321626	1.03337200205475e-55	ZN	ZN.20_4	2
YHR158C_S647	YHR158C	KEL1	S647	S	647	0.999818444252014	12.005436515560904	1.03337200205475e-55	ZN	ZN.20_4	1
YHR158C_T648	YHR158C	KEL1	T648	T	648	0.996919572353363	12.005436515560904	1.03337200205475e-55	ZN	ZN.20_4	1
YHR159W_S369	YHR159W	TDA11	S369	S	369	1	15.095347448517058	1.37222142765472e-35	ZN	ZN.20_4	1
YHR159W_S286	YHR159W	TDA11	S286	S	286	1	16.526191471063875	1.37222142765472e-35	ZN	ZN.20_4	1
YHR159W_S244	YHR159W	TDA11	S244	S	244	0.995976865291595	13.532158294160654	1.37222142765472e-35	ZN	ZN.20_4	2
YHR159W_S164	YHR159W	TDA11	S164	S	164	0.999953866004944	13.614695255056208	1.37222142765472e-35	ZN	ZN.20_4	3
YHR159W_S161	YHR159W	TDA11	S161	S	161	0.999947011470795	13.614695255056208	1.37222142765472e-35	ZN	ZN.20_4	3
YHR159W_S158	YHR159W	TDA11	S158	S	158	0.756427526473999	11.725036765643376	1.37222142765472e-35	ZN	ZN.20_4	1
YHR159W_S154	YHR159W	TDA11	S154	S	154	0.804086685180664	12.631333986803057	1.37222142765472e-35	ZN	ZN.20_4	2
YHR159W_S159	YHR159W	TDA11	S159	S	159	0.952476799488068	13.160918672804824	1.37222142765472e-35	ZN	ZN.20_4	2
YHR159W_S494	YHR159W	TDA11	S494	S	494	1	12.18107269012971	1.37222142765472e-35	ZN	ZN.20_4	1
YHR159W_S493	YHR159W	TDA11	S493	S	493	1	12.18107269012971	1.37222142765472e-35	ZN	ZN.20_4	1
YHR159W_S92	YHR159W	TDA11	S92	S	92	0.998947024345398	14.307406671736214	1.37222142765472e-35	ZN	ZN.20_4	1
YHR159W_S483	YHR159W	TDA11	S483	S	483	1	12.18107269012971	1.37222142765472e-35	ZN	ZN.20_4	1
YHR159W_S435	YHR159W	TDA11	S435	S	435	0.999943614006042	12.497680970542596	1.37222142765472e-35	ZN	ZN.20_4	1
YHR159W_S29	YHR159W	TDA11	S29	S	29	1	12.725589061794782	1.37222142765472e-35	ZN	ZN.20_4	1
YHR159W_S27	YHR159W	TDA11	S27	S	27	1	12.725589061794782	1.37222142765472e-35	ZN	ZN.20_4	1
YHR162W_S121	YHR162W	MPC2	S121	S	121	0.999772429466248	13.059012180325926	9.7451084355911e-4	ZN	ZN.20_4	1
YHR162W_S116	YHR162W	MPC2	S116	S	116	0.999820828437805	13.059012180325926	9.7451084355911e-4	ZN	ZN.20_4	1
YHR162W_Y113	YHR162W	MPC2	Y113	Y	113	0.999846518039703	13.059012180325926	9.7451084355911e-4	ZN	ZN.20_4	1
YHR164C_S17	YHR164C	DNA2	S17	S	17	0.999946415424347	18.764699740044524	1.53620994695963e-15	ZN	ZN.20_4	3
YHR164C_S13	YHR164C	DNA2	S13	S	13	0.99999988079071	18.791199674221584	1.53620994695963e-15	ZN	ZN.20_4	4
YHR164C_S237	YHR164C	DNA2	S237	S	237	0.997241497039795	15.18877842882586	1.53620994695963e-15	ZN	ZN.20_4	2
YHR164C_S236	YHR164C	DNA2	S236	S	236	0.997241497039795	15.18877842882586	1.53620994695963e-15	ZN	ZN.20_4	2
YHR164C_S15	YHR164C	DNA2	S15	S	15	0.975730836391449	18.726593103607605	1.53620994695963e-15	ZN	ZN.20_4	2
YHR174W_S404	YHR174W	ENO2	S404	S	404	1	15.339065592807026	1.05563462138872e-46	ZN	ZN.20_4	1
YHR174W_S376	YHR174W	ENO2	S376	S	376	0.879852414131165	8.255796561802216	1.05563462138872e-46	ZN	ZN.20_4	1
YHR174W_S104	YHR174W	ENO2	S104	S	104	0.999999463558197	12.378562398685988	1.05563462138872e-46	ZN	ZN.20_4	1
YHR174W_S188	YHR174W	ENO2	S188	S	188	1	14.5159377198593	1.05563462138872e-46	ZN	ZN.20_4	1
YHR174W_S40	YHR174W	ENO2	S40	S	40	1	10.847211329419876	1.05563462138872e-46	ZN	ZN.20_4	1
YHR174W_S37	YHR174W	ENO2	S37	S	37	1	10.847211329419876	1.05563462138872e-46	ZN	ZN.20_4	1
YHR174W_T41	YHR174W	ENO2	T41	T	41	1	10.847211329419876	1.05563462138872e-46	ZN	ZN.20_4	1
YHR174W_S33	YHR174W	ENO2	S33	S	33	1	10.847211329419876	1.05563462138872e-46	ZN	ZN.20_4	1
YHR177W_S212	YHR177W	YHR177W	S212	S	212	0.955509424209595	13.46209632902281	8.434257723951828e-22	ZN	ZN.20_4	1
YHR177W_S208	YHR177W	YHR177W	S208	S	208	0.930413603782654	13.46209632902281	8.434257723951828e-22	ZN	ZN.20_4	1
YHR178W_T105	YHR178W	STB5	T105	T	105	0.993052363395691	13.08380274991942	3.290169211556e-4	ZN	ZN.20_4	1
YHR182W_S2	YHR182W	YHR182W	S2	S	2	0.999999165534973	14.500107875647563	5.27532813034992e-53	ZN	ZN.20_4	1
YHR182W_S771	YHR182W	YHR182W	S771	S	771	1	15.324513629322157	5.27532813034992e-53	ZN	ZN.20_4	3
YHR182W_T763	YHR182W	YHR182W	T763	T	763	0.999981582164764	16.74512458606473	5.27532813034992e-53	ZN	ZN.20_4	2
YHR182W_S759	YHR182W	YHR182W	S759	S	759	0.999367475509644	16.74512458606473	5.27532813034992e-53	ZN	ZN.20_4	2
YHR186C_T481	YHR186C	KOG1	T481	T	481	0.997862279415131	13.950370521719586	4.44118430821424e-35	ZN	ZN.20_4	1
YHR186C_S478	YHR186C	KOG1	S478	S	478	1	16.042036718701247	4.44118430821424e-35	ZN	ZN.20_4	2
YHR186C_S494	YHR186C	KOG1	S494	S	494	0.993728220462799	11.28603323211613	4.44118430821424e-35	ZN	ZN.20_4	1
YHR186C_T492	YHR186C	KOG1	T492	T	492	0.961245715618134	11.28603323211613	4.44118430821424e-35	ZN	ZN.20_4	1
YHR186C_S1045	YHR186C	KOG1	S1045	S	1045	0.999956429004669	16.004535795101123	4.44118430821424e-35	ZN	ZN.20_4	1
YHR193C_S2	YHR193C	EGD2	S2	S	2	0.991876125335693	13.25631579040066	3.94075408659416e-14	ZN	ZN.20_4	1
YHR195W_S298	YHR195W	NVJ1	S298	S	298	0.810977101325989	12.60417379051953	4.36231688610072e-12	ZN	ZN.20_4	1
YHR195W_S250	YHR195W	NVJ1	S250	S	250	0.999374210834503	9.7024849453626	4.36231688610072e-12	ZN	ZN.20_4	1
YHR197W_T655	YHR197W	RIX1	T655	T	655	0.998784601688385	13.378254769608844	7.1762406168793e-7	ZN	ZN.20_4	1
YHR197W_S688	YHR197W	RIX1	S688	S	688	1	9.67599741835066	7.1762406168793e-7	ZN	ZN.20_4	1
YHR205W_T570	YHR205W	SCH9	T570	T	570	0.990835070610046	15.412366534321274	5.1203546548299586e-55	ZN	ZN.20_4	1
YHR205W_S290	YHR205W	SCH9	S290	S	290	0.791511833667755	11.71472943490916	5.1203546548299586e-55	ZN	ZN.20_4	1
YHR205W_T467	YHR205W	SCH9	T467	T	467	1	14.276960983096036	5.1203546548299586e-55	ZN	ZN.20_4	1
YHR205W_T466	YHR205W	SCH9	T466	T	466	1	14.276960983096036	5.1203546548299586e-55	ZN	ZN.20_4	1
YHR205W_S163	YHR205W	SCH9	S163	S	163	0.99995744228363	15.306033341259916	5.1203546548299586e-55	ZN	ZN.20_4	2
YHR205W_S160	YHR205W	SCH9	S160	S	160	0.977557480335236	14.303018490214775	5.1203546548299586e-55	ZN	ZN.20_4	1
YHR205W_S161	YHR205W	SCH9	S161	S	161	0.911647319793701	14.309041771874144	5.1203546548299586e-55	ZN	ZN.20_4	1
YHR205W_S726	YHR205W	SCH9	S726	S	726	1	19.97627138376012	5.1203546548299586e-55	ZN	ZN.20_4	5
YHR205W_T723	YHR205W	SCH9	T723	T	723	1	20.179647115279945	5.1203546548299586e-55	ZN	ZN.20_4	5
YHR205W_T721	YHR205W	SCH9	T721	T	721	1	17.63190297861842	5.1203546548299586e-55	ZN	ZN.20_4	2
YHR205W_S742	YHR205W	SCH9	S742	S	742	1	13.856049942750644	5.1203546548299586e-55	ZN	ZN.20_4	3
YHR205W_T737	YHR205W	SCH9	T737	T	737	1	13.856049942750644	5.1203546548299586e-55	ZN	ZN.20_4	3
YHR206W_S2	YHR206W	SKN7	S2	S	2	0.990927636623383	14.546886246141886	1.19873454521709e-11	ZN	ZN.20_4	1
YHR206W_T599	YHR206W	SKN7	T599	T	599	0.936002612113953	12.169993335547591	1.19873454521709e-11	ZN	ZN.20_4	1
YHR207C_S461	YHR207C	SET5	S461	S	461	0.995216131210327	10.628571236588597	1.30580619161246e-16	ZN	ZN.20_4	1
YHR207C_S476	YHR207C	SET5	S476	S	476	0.971657454967499	15.11905639440928	1.30580619161246e-16	ZN	ZN.20_4	2
YHR207C_S475	YHR207C	SET5	S475	S	475	0.916689395904541	12.326321685417817	1.30580619161246e-16	ZN	ZN.20_4	1
YHR208W_Y224	YHR208W	BAT1	Y224	Y	224	1	10.864006686517818	2.8944904865002004e-16	ZN	ZN.20_4	1
YIL002W-A_T2	YIL002W-A	YIL002W-A	T2	T	2	0.967362284660339	11.529550308710272	5.28149384089363e-6	ZN	ZN.20_4	1
YIL002W-A_T5	YIL002W-A	YIL002W-A	T5	T	5	0.967122614383698	11.52955099528142	5.28149384089363e-6	ZN	ZN.20_4	1
YIL003W_S291	YIL003W	CFD1	S291	S	291	1	15.721363036465617	0.00141419716383864	ZN	ZN.20_4	2
YIL026C_S628	YIL026C	IRR1	S628	S	628	0.99999988079071	17.71016736253089	1.2157187223282e-38	ZN	ZN.20_4	1
YIL026C_S28	YIL026C	IRR1	S28	S	28	0.793094038963318	13.32096964734266	1.2157187223282e-38	ZN	ZN.20_4	1
YIL030C_S5	YIL030C	SSM4	S5	S	5	1	14.725736791147405	2.82419766362611e-9	ZN	ZN.20_4	2
YIL030C_S10	YIL030C	SSM4	S10	S	10	1	10.584624465772231	2.82419766362611e-9	ZN	ZN.20_4	1
YIL030C_T26	YIL030C	SSM4	T26	T	26	0.912671744823456	12.687551743938604	2.82419766362611e-9	ZN	ZN.20_4	1
YIL030C_S349	YIL030C	SSM4	S349	S	349	0.786133825778961	13.335412048450552	2.82419766362611e-9	ZN	ZN.20_4	1
YIL030C_S345	YIL030C	SSM4	S345	S	345	0.999965190887451	15.862636871096496	2.82419766362611e-9	ZN	ZN.20_4	3
YIL030C_S342	YIL030C	SSM4	S342	S	342	0.999994933605194	15.587208079572845	2.82419766362611e-9	ZN	ZN.20_4	2
YIL030C_S339	YIL030C	SSM4	S339	S	339	0.999990522861481	15.587208079572845	2.82419766362611e-9	ZN	ZN.20_4	2
YIL031W_S795	YIL031W	ULP2	S795	S	795	0.997864961624146	15.087514308749777	7.38760710468474e-50	ZN	ZN.20_4	1
YIL031W_S788	YIL031W	ULP2	S788	S	788	0.999982535839081	15.236113341587137	7.38760710468474e-50	ZN	ZN.20_4	2
YIL031W_S983	YIL031W	ULP2	S983	S	983	0.999999225139618	16.23941246726812	7.38760710468474e-50	ZN	ZN.20_4	2
YIL031W_S984	YIL031W	ULP2	S984	S	984	0.997172117233276	16.23941246726812	7.38760710468474e-50	ZN	ZN.20_4	2
YIL031W_S929	YIL031W	ULP2	S929	S	929	1	14.287881878185242	7.38760710468474e-50	ZN	ZN.20_4	1
YIL031W_S937	YIL031W	ULP2	S937	S	937	1	16.19514011543716	7.38760710468474e-50	ZN	ZN.20_4	2
YIL031W_S936	YIL031W	ULP2	S936	S	936	1	16.19514011543716	7.38760710468474e-50	ZN	ZN.20_4	2
YIL033C_S70	YIL033C	BCY1	S70	S	70	1	17.26486389070077	1.2515856129041795e-43	ZN	ZN.20_4	3
YIL033C_S77	YIL033C	BCY1	S77	S	77	1	15.598471348960896	1.2515856129041795e-43	ZN	ZN.20_4	1
YIL033C_S68	YIL033C	BCY1	S68	S	68	1	15.458452831878311	1.2515856129041795e-43	ZN	ZN.20_4	1
YIL033C_S74	YIL033C	BCY1	S74	S	74	1	16.779059489648883	1.2515856129041795e-43	ZN	ZN.20_4	2
YIL033C_S145	YIL033C	BCY1	S145	S	145	0.987351357936859	18.89582066993967	1.2515856129041795e-43	ZN	ZN.20_4	4
YIL033C_T144	YIL033C	BCY1	T144	T	144	0.785119235515594	16.01026778490496	1.2515856129041795e-43	ZN	ZN.20_4	1
YIL033C_S83	YIL033C	BCY1	S83	S	83	0.997229218482971	16.95551634735797	1.2515856129041795e-43	ZN	ZN.20_4	2
YIL033C_S84	YIL033C	BCY1	S84	S	84	0.999995410442352	16.136360011246598	1.2515856129041795e-43	ZN	ZN.20_4	1
YIL033C_T131	YIL033C	BCY1	T131	T	131	0.8561732172966	17.31386954396573	1.2515856129041795e-43	ZN	ZN.20_4	1
YIL033C_T129	YIL033C	BCY1	T129	T	129	0.999764084815979	17.31386954396573	1.2515856129041795e-43	ZN	ZN.20_4	1
YIL034C_S2	YIL034C	CAP2	S2	S	2	1	11.096274048310947	8.7761627848095e-4	ZN	ZN.20_4	1
YIL034C_S268	YIL034C	CAP2	S268	S	268	1	14.689317129225383	8.7761627848095e-4	ZN	ZN.20_4	1
YIL034C_S267	YIL034C	CAP2	S267	S	267	1	14.689317129225383	8.7761627848095e-4	ZN	ZN.20_4	1
YIL036W_S192	YIL036W	CST6	S192	S	192	0.920682191848755	16.580384910771627	1.31775636797202e-40	ZN	ZN.20_4	1
YIL036W_T189	YIL036W	CST6	T189	T	189	0.957269310951233	16.580384910771627	1.31775636797202e-40	ZN	ZN.20_4	1
YIL036W_T186	YIL036W	CST6	T186	T	186	0.937044262886047	16.580384910771627	1.31775636797202e-40	ZN	ZN.20_4	1
YIL036W_T559	YIL036W	CST6	T559	T	559	1	18.9656409458289	1.31775636797202e-40	ZN	ZN.20_4	4
YIL036W_S557	YIL036W	CST6	S557	S	557	1	18.931011201099604	1.31775636797202e-40	ZN	ZN.20_4	4
YIL036W_S579	YIL036W	CST6	S579	S	579	1	15.880846126802444	1.31775636797202e-40	ZN	ZN.20_4	1
YIL036W_S396	YIL036W	CST6	S396	S	396	0.999736070632935	12.665537440046933	1.31775636797202e-40	ZN	ZN.20_4	1
YIL036W_S583	YIL036W	CST6	S583	S	583	1	15.880846126802444	1.31775636797202e-40	ZN	ZN.20_4	1
YIL038C_S307	YIL038C	NOT3	S307	S	307	1	18.103966765118987	6.29612187166659e-71	ZN	ZN.20_4	3
YIL038C_T305	YIL038C	NOT3	T305	T	305	0.997761011123657	18.092046889655613	6.29612187166659e-71	ZN	ZN.20_4	2
YIL038C_S304	YIL038C	NOT3	S304	S	304	0.990838587284088	16.24875333241536	6.29612187166659e-71	ZN	ZN.20_4	1
YIL038C_S303	YIL038C	NOT3	S303	S	303	0.990838587284088	18.092046889655613	6.29612187166659e-71	ZN	ZN.20_4	2
YIL038C_T293	YIL038C	NOT3	T293	T	293	0.990838587284088	16.24875333241536	6.29612187166659e-71	ZN	ZN.20_4	1
YIL038C_S442	YIL038C	NOT3	S442	S	442	1	19.67583096200404	6.29612187166659e-71	ZN	ZN.20_4	8
YIL038C_S446	YIL038C	NOT3	S446	S	446	1	19.783862326187823	6.29612187166659e-71	ZN	ZN.20_4	11
YIL038C_S441	YIL038C	NOT3	S441	S	441	0.999999940395355	17.663126672088627	6.29612187166659e-71	ZN	ZN.20_4	1
YIL038C_T571	YIL038C	NOT3	T571	T	571	1	18.72822713359863	6.29612187166659e-71	ZN	ZN.20_4	4
YIL038C_S569	YIL038C	NOT3	S569	S	569	1	17.445366007954654	6.29612187166659e-71	ZN	ZN.20_4	3
YIL038C_T454	YIL038C	NOT3	T454	T	454	1	20.695195239134588	6.29612187166659e-71	ZN	ZN.20_4	13
YIL038C_S450	YIL038C	NOT3	S450	S	450	1	20.84627332817844	6.29612187166659e-71	ZN	ZN.20_4	14
YIL038C_T440	YIL038C	NOT3	T440	T	440	0.950221180915833	13.735728217745342	6.29612187166659e-71	ZN	ZN.20_4	1
YIL038C_S565	YIL038C	NOT3	S565	S	565	1	18.70831754031482	6.29612187166659e-71	ZN	ZN.20_4	3
YIL038C_T581	YIL038C	NOT3	T581	T	581	0.998713910579681	15.61864588848165	6.29612187166659e-71	ZN	ZN.20_4	1
YIL038C_S324	YIL038C	NOT3	S324	S	324	0.965363264083862	15.303680258767866	6.29612187166659e-71	ZN	ZN.20_4	1
YIL038C_S322	YIL038C	NOT3	S322	S	322	0.99932986497879	19.734028982416813	6.29612187166659e-71	ZN	ZN.20_4	3
YIL038C_S326	YIL038C	NOT3	S326	S	326	1	19.734028982416813	6.29612187166659e-71	ZN	ZN.20_4	3
YIL038C_S344	YIL038C	NOT3	S344	S	344	0.999980747699738	13.343922159879694	6.29612187166659e-71	ZN	ZN.20_4	1
YIL038C_S347	YIL038C	NOT3	S347	S	347	0.983302533626556	13.343922159879694	6.29612187166659e-71	ZN	ZN.20_4	1
YIL041W_S2	YIL041W	GVP36	S2	S	2	0.999332547187805	12.451314140114611	7.98378480316681e-23	ZN	ZN.20_4	1
YIL044C_S183	YIL044C	AGE2	S183	S	183	0.999956011772156	16.947994839753825	1.27153794388119e-53	ZN	ZN.20_4	4
YIL044C_S180	YIL044C	AGE2	S180	S	180	0.999089777469635	17.465158228645492	1.27153794388119e-53	ZN	ZN.20_4	2
YIL044C_T182	YIL044C	AGE2	T182	T	182	0.997149229049683	15.982232271379708	1.27153794388119e-53	ZN	ZN.20_4	3
YIL044C_S207	YIL044C	AGE2	S207	S	207	0.997822403907776	12.006880905273336	1.27153794388119e-53	ZN	ZN.20_4	1
YIL045W_S162	YIL045W	PIG2	S162	S	162	0.999973714351654	13.95835375967274	2.75842266159483e-15	ZN	ZN.20_4	1
YIL045W_S304	YIL045W	PIG2	S304	S	304	0.825761795043945	11.51172967500873	2.75842266159483e-15	ZN	ZN.20_4	1
YIL045W_S296	YIL045W	PIG2	S296	S	296	0.977078258991241	11.51172967500873	2.75842266159483e-15	ZN	ZN.20_4	1
YIL046W_S67	YIL046W	MET30	S67	S	67	0.996841132640839	15.13759131744788	7.98552558919315e-30	ZN	ZN.20_4	2
YIL046W_S71	YIL046W	MET30	S71	S	71	0.996768474578857	14.263164015746764	7.98552558919315e-30	ZN	ZN.20_4	2
YIL046W_S70	YIL046W	MET30	S70	S	70	0.955646932125092	13.028703733105214	7.98552558919315e-30	ZN	ZN.20_4	1
YIL047C_S44	YIL047C	SYG1	S44	S	44	0.969569087028503	14.025552704437647	1.1019240637885098e-31	ZN	ZN.20_4	1
YIL047C_S859	YIL047C	SYG1	S859	S	859	1	19.094935349360696	1.1019240637885098e-31	ZN	ZN.20_4	3
YIL047C_S860	YIL047C	SYG1	S860	S	860	1	19.120524396381136	1.1019240637885098e-31	ZN	ZN.20_4	4
YIL047C_Y158	YIL047C	SYG1	Y158	Y	158	1	15.8644127415717	1.1019240637885098e-31	ZN	ZN.20_4	1
YIL047C_S179	YIL047C	SYG1	S179	S	179	1	14.414929754180688	1.1019240637885098e-31	ZN	ZN.20_4	1
YIL047C_S175	YIL047C	SYG1	S175	S	175	0.999693751335144	14.22637900520044	1.1019240637885098e-31	ZN	ZN.20_4	2
YIL047C_S172	YIL047C	SYG1	S172	S	172	0.921235203742981	11.304177991363662	1.1019240637885098e-31	ZN	ZN.20_4	2
YIL047C_S868	YIL047C	SYG1	S868	S	868	0.99956476688385	13.83904758668378	1.1019240637885098e-31	ZN	ZN.20_4	1
YIL047C_S168	YIL047C	SYG1	S168	S	168	0.997462809085846	8.0424298836093	1.1019240637885098e-31	ZN	ZN.20_4	1
YIL047C_S166	YIL047C	SYG1	S166	S	166	0.984813749790192	8.0424298836093	1.1019240637885098e-31	ZN	ZN.20_4	1
YIL048W_S83	YIL048W	NEO1	S83	S	83	0.8365278840065	15.79754230963973	5.15563087962885e-6	ZN	ZN.20_4	1
YIL048W_S81	YIL048W	NEO1	S81	S	81	0.962089419364929	15.79754230963973	5.15563087962885e-6	ZN	ZN.20_4	1
YIL048W_S80	YIL048W	NEO1	S80	S	80	0.999263525009155	15.79754230963973	5.15563087962885e-6	ZN	ZN.20_4	1
YIL050W_S13	YIL050W	PCL7	S13	S	13	1	17.21249347157203	1.82293634582769e-39	ZN	ZN.20_4	1
YIL050W_S7	YIL050W	PCL7	S7	S	7	0.846177756786346	13.818093906754006	1.82293634582769e-39	ZN	ZN.20_4	1
YIL050W_S33	YIL050W	PCL7	S33	S	33	1	11.236377246592342	1.82293634582769e-39	ZN	ZN.20_4	1
YIL050W_S31	YIL050W	PCL7	S31	S	31	1	11.236377246592342	1.82293634582769e-39	ZN	ZN.20_4	1
YIL053W_S116	YIL053W	GPP1	S116	S	116	0.990490853786469	15.766541237160013	4.230179120967379e-28	ZN	ZN.20_4	2
YIL056W_S585	YIL056W	VHR1	S585	S	585	0.838380575180054	15.0317690467476	7.61537626180654e-8	ZN	ZN.20_4	1
YIL063C_T31	YIL063C	YRB2	T31	T	31	1	14.095917389433762	1.4681420604773799e-28	ZN	ZN.20_4	1
YIL063C_S48	YIL063C	YRB2	S48	S	48	1	14.652648793413272	1.4681420604773799e-28	ZN	ZN.20_4	1
YIL063C_T47	YIL063C	YRB2	T47	T	47	1	14.652648793413272	1.4681420604773799e-28	ZN	ZN.20_4	1
YIL063C_S181	YIL063C	YRB2	S181	S	181	0.950480997562408	15.037428662911555	1.4681420604773799e-28	ZN	ZN.20_4	2
YIL074C_S2	YIL074C	SER33	S2	S	2	1	21.35269284511344	6.623941055234259e-92	ZN	ZN.20_4	2
YIL074C_Y3	YIL074C	SER33	Y3	Y	3	0.999978959560394	16.190420698617686	6.623941055234259e-92	ZN	ZN.20_4	1
YIL074C_S29	YIL074C	SER33	S29	S	29	0.999999940395355	20.924352330271898	6.623941055234259e-92	ZN	ZN.20_4	4
YIL074C_S22	YIL074C	SER33	S22	S	22	1	20.982592255541395	6.623941055234259e-92	ZN	ZN.20_4	2
YIL074C_T28	YIL074C	SER33	T28	T	28	0.999951958656311	15.12980457472984	6.623941055234259e-92	ZN	ZN.20_4	2
YIL074C_S27	YIL074C	SER33	S27	S	27	0.999947786331177	12.65429041585577	6.623941055234259e-92	ZN	ZN.20_4	1
YIL074C_S269	YIL074C	SER33	S269	S	269	1	14.451325978981258	6.623941055234259e-92	ZN	ZN.20_4	1
YIL078W_S193	YIL078W	THS1	S193	S	193	1	20.415260628234165	5.01948994623605e-55	ZN	ZN.20_4	1
YIL078W_S195	YIL078W	THS1	S195	S	195	1	20.46535408494679	5.01948994623605e-55	ZN	ZN.20_4	4
YIL078W_T9	YIL078W	THS1	T9	T	9	1	15.787415901989576	5.01948994623605e-55	ZN	ZN.20_4	2
YIL078W_S528	YIL078W	THS1	S528	S	528	0.999306082725525	12.6690650824632	5.01948994623605e-55	ZN	ZN.20_4	1
YIL078W_S524	YIL078W	THS1	S524	S	524	0.999306082725525	12.6690650824632	5.01948994623605e-55	ZN	ZN.20_4	1
YIL078W_S2	YIL078W	THS1	S2	S	2	1	18.329573405170184	5.01948994623605e-55	ZN	ZN.20_4	3
YIL078W_S188	YIL078W	THS1	S188	S	188	1	20.415260628234165	5.01948994623605e-55	ZN	ZN.20_4	1
YIL078W_S4	YIL078W	THS1	S4	S	4	1	9.290016346226317	5.01948994623605e-55	ZN	ZN.20_4	1
YIL078W_Y291	YIL078W	THS1	Y291	Y	291	0.996592283248901	11.206542863351896	5.01948994623605e-55	ZN	ZN.20_4	1
YIL079C_S10	YIL079C	AIR1	S10	S	10	0.999991714954376	12.474596036637106	1.1345597607688e-4	ZN	ZN.20_4	2
YIL079C_S6	YIL079C	AIR1	S6	S	6	0.999988257884979	12.474596036637106	1.1345597607688e-4	ZN	ZN.20_4	2
YIL084C_S179	YIL084C	SDS3	S179	S	179	0.963589906692505	12.459974235574975	2.3981829443313997e-19	ZN	ZN.20_4	1
YIL084C_S248	YIL084C	SDS3	S248	S	248	0.998890399932861	10.627825527678128	2.3981829443313997e-19	ZN	ZN.20_4	1
YIL084C_S246	YIL084C	SDS3	S246	S	246	0.988700151443481	10.627825527678128	2.3981829443313997e-19	ZN	ZN.20_4	1
YIL084C_S167	YIL084C	SDS3	S167	S	167	0.918854296207428	12.483196725725174	2.3981829443313997e-19	ZN	ZN.20_4	1
YIL091C_S63	YIL091C	UTP25	S63	S	63	1	11.116835821211636	3.77087988436151e-8	ZN	ZN.20_4	1
YIL091C_S59	YIL091C	UTP25	S59	S	59	1	11.116835821211636	3.77087988436151e-8	ZN	ZN.20_4	1
YIL091C_S53	YIL091C	UTP25	S53	S	53	1	11.116835821211636	3.77087988436151e-8	ZN	ZN.20_4	1
YIL095W_S556	YIL095W	PRK1	S556	S	556	1	14.458429390938807	4.3197818699603197e-16	ZN	ZN.20_4	2
YIL095W_T553	YIL095W	PRK1	T553	T	553	1	15.859804867350478	4.3197818699603197e-16	ZN	ZN.20_4	4
YIL095W_S533	YIL095W	PRK1	S533	S	533	1	12.546766734905436	4.3197818699603197e-16	ZN	ZN.20_4	1
YIL095W_S434	YIL095W	PRK1	S434	S	434	1	16.594038852576524	4.3197818699603197e-16	ZN	ZN.20_4	3
YIL095W_S431	YIL095W	PRK1	S431	S	431	0.999991893768311	16.112628390453377	4.3197818699603197e-16	ZN	ZN.20_4	1
YIL095W_S613	YIL095W	PRK1	S613	S	613	1	15.12364939171353	4.3197818699603197e-16	ZN	ZN.20_4	1
YIL095W_T522	YIL095W	PRK1	T522	T	522	1	14.10974746645831	4.3197818699603197e-16	ZN	ZN.20_4	4
YIL095W_S525	YIL095W	PRK1	S525	S	525	1	14.10974746645831	4.3197818699603197e-16	ZN	ZN.20_4	4
YIL095W_S529	YIL095W	PRK1	S529	S	529	1	14.10974746645831	4.3197818699603197e-16	ZN	ZN.20_4	4
YIL095W_S484	YIL095W	PRK1	S484	S	484	0.980507612228394	10.90137959094894	4.3197818699603197e-16	ZN	ZN.20_4	1
YIL096C_T300	YIL096C	BMT5	T300	T	300	0.999711394309998	15.363778315542165	3.95111096764e-4	ZN	ZN.20_4	1
YIL096C_T299	YIL096C	BMT5	T299	T	299	0.999728858470917	15.363778315542165	3.95111096764e-4	ZN	ZN.20_4	1
YIL096C_S295	YIL096C	BMT5	S295	S	295	0.999501764774323	12.885462139307904	3.95111096764e-4	ZN	ZN.20_4	1
YIL105C_S533	YIL105C	SLM1	S533	S	533	0.99651026725769	11.587851447440665	3.1544764843380903e-46	ZN	ZN.20_4	1
YIL105C_S105	YIL105C	SLM1	S105	S	105	0.99999988079071	15.77865564214536	3.1544764843380903e-46	ZN	ZN.20_4	1
YIL105C_T100	YIL105C	SLM1	T100	T	100	0.811859369277954	15.77865564214536	3.1544764843380903e-46	ZN	ZN.20_4	1
YIL105C_S150	YIL105C	SLM1	S150	S	150	1	17.62998379914147	3.1544764843380903e-46	ZN	ZN.20_4	6
YIL105C_S145	YIL105C	SLM1	S145	S	145	1	17.80131178280692	3.1544764843380903e-46	ZN	ZN.20_4	6
YIL105C_S153	YIL105C	SLM1	S153	S	153	1	16.90185951248142	3.1544764843380903e-46	ZN	ZN.20_4	4
YIL105C_S666	YIL105C	SLM1	S666	S	666	0.997964918613434	15.82309190625428	3.1544764843380903e-46	ZN	ZN.20_4	1
YIL105C_T663	YIL105C	SLM1	T663	T	663	0.99694412946701	15.82309190625428	3.1544764843380903e-46	ZN	ZN.20_4	1
YIL105C_Y676	YIL105C	SLM1	Y676	Y	676	0.965314447879791	13.670687830068353	3.1544764843380903e-46	ZN	ZN.20_4	1
YIL105C_S158	YIL105C	SLM1	S158	S	158	1	13.312737490825851	3.1544764843380903e-46	ZN	ZN.20_4	1
YIL105C_S157	YIL105C	SLM1	S157	S	157	1	13.312737490825851	3.1544764843380903e-46	ZN	ZN.20_4	1
YIL106W_S36	YIL106W	MOB1	S36	S	36	0.988824486732483	17.94786606306179	4.37808358750063e-49	ZN	ZN.20_4	2
YIL106W_T85	YIL106W	MOB1	T85	T	85	0.99989640712738	17.685982362507065	4.37808358750063e-49	ZN	ZN.20_4	3
YIL106W_S80	YIL106W	MOB1	S80	S	80	1	17.786917796439305	4.37808358750063e-49	ZN	ZN.20_4	3
YIL106W_Y71	YIL106W	MOB1	Y71	Y	71	0.999999165534973	14.593030684872536	4.37808358750063e-49	ZN	ZN.20_4	3
YIL106W_S10	YIL106W	MOB1	S10	S	10	0.999624907970428	15.1221115682446	4.37808358750063e-49	ZN	ZN.20_4	8
YIL106W_S2	YIL106W	MOB1	S2	S	2	0.999999642372131	14.3030931953108	4.37808358750063e-49	ZN	ZN.20_4	5
YIL106W_T14	YIL106W	MOB1	T14	T	14	0.996704816818237	11.622160618171138	4.37808358750063e-49	ZN	ZN.20_4	2
YIL107C_S147	YIL107C	PFK26	S147	S	147	0.999649345874786	13.745868221430886	5.15527594585969e-22	ZN	ZN.20_4	1
YIL107C_S644	YIL107C	PFK26	S644	S	644	0.995529413223267	13.469178299060228	5.15527594585969e-22	ZN	ZN.20_4	1
YIL107C_Y643	YIL107C	PFK26	Y643	Y	643	0.999757707118988	12.069643833568389	5.15527594585969e-22	ZN	ZN.20_4	1
YIL107C_S652	YIL107C	PFK26	S652	S	652	0.999986469745636	12.069643833568389	5.15527594585969e-22	ZN	ZN.20_4	1
YIL107C_S667	YIL107C	PFK26	S667	S	667	0.999966740608215	15.405807647584282	5.15527594585969e-22	ZN	ZN.20_4	1
YIL112W_S134	YIL112W	HOS4	S134	S	134	0.871268630027771	14.909249897661766	5.5450064124261e-50	ZN	ZN.20_4	2
YIL112W_S130	YIL112W	HOS4	S130	S	130	0.999724268913269	13.942285958751818	5.5450064124261e-50	ZN	ZN.20_4	1
YIL112W_S690	YIL112W	HOS4	S690	S	690	0.999999105930328	16.230255054241322	5.5450064124261e-50	ZN	ZN.20_4	5
YIL112W_T688	YIL112W	HOS4	T688	T	688	0.998733520507813	14.974102483029949	5.5450064124261e-50	ZN	ZN.20_4	3
YIL112W_S267	YIL112W	HOS4	S267	S	267	0.997588217258453	13.573254473933266	5.5450064124261e-50	ZN	ZN.20_4	1
YIL112W_S266	YIL112W	HOS4	S266	S	266	0.965115606784821	13.573254473933266	5.5450064124261e-50	ZN	ZN.20_4	1
YIL112W_S443	YIL112W	HOS4	S443	S	443	1	16.376231755379315	5.5450064124261e-50	ZN	ZN.20_4	1
YIL112W_S438	YIL112W	HOS4	S438	S	438	1	16.376231755379315	5.5450064124261e-50	ZN	ZN.20_4	1
YIL112W_T434	YIL112W	HOS4	T434	T	434	1	16.376231755379315	5.5450064124261e-50	ZN	ZN.20_4	1
YIL112W_S285	YIL112W	HOS4	S285	S	285	0.950904071331024	19.08255163557079	5.5450064124261e-50	ZN	ZN.20_4	1
YIL112W_S290	YIL112W	HOS4	S290	S	290	0.976118981838226	13.912798514190596	5.5450064124261e-50	ZN	ZN.20_4	3
YIL112W_S275	YIL112W	HOS4	S275	S	275	1	15.885214537114514	5.5450064124261e-50	ZN	ZN.20_4	3
YIL112W_S274	YIL112W	HOS4	S274	S	274	1	14.992829414490751	5.5450064124261e-50	ZN	ZN.20_4	2
YIL112W_S255	YIL112W	HOS4	S255	S	255	1	13.796851561228788	5.5450064124261e-50	ZN	ZN.20_4	1
YIL112W_S252	YIL112W	HOS4	S252	S	252	1	13.796851561228788	5.5450064124261e-50	ZN	ZN.20_4	1
YIL112W_S250	YIL112W	HOS4	S250	S	250	1	13.796851561228788	5.5450064124261e-50	ZN	ZN.20_4	1
YIL112W_S778	YIL112W	HOS4	S778	S	778	1	15.726711186118932	5.5450064124261e-50	ZN	ZN.20_4	3
YIL112W_T700	YIL112W	HOS4	T700	T	700	1	14.268480355791674	5.5450064124261e-50	ZN	ZN.20_4	3
YIL112W_S698	YIL112W	HOS4	S698	S	698	1	14.268480355791674	5.5450064124261e-50	ZN	ZN.20_4	3
YIL112W_S16	YIL112W	HOS4	S16	S	16	0.928327023983002	12.233758075263982	5.5450064124261e-50	ZN	ZN.20_4	1
YIL112W_S14	YIL112W	HOS4	S14	S	14	0.996664345264435	10.949043120072854	5.5450064124261e-50	ZN	ZN.20_4	1
YIL112W_S38	YIL112W	HOS4	S38	S	38	1	14.105102093140292	5.5450064124261e-50	ZN	ZN.20_4	2
YIL112W_T37	YIL112W	HOS4	T37	T	37	1	14.105102093140292	5.5450064124261e-50	ZN	ZN.20_4	2
YIL112W_S223	YIL112W	HOS4	S223	S	223	0.760449469089508	10.388061586652578	5.5450064124261e-50	ZN	ZN.20_4	1
YIL112W_T219	YIL112W	HOS4	T219	T	219	0.940053045749664	10.388061586652578	5.5450064124261e-50	ZN	ZN.20_4	1
YIL115C_S404	YIL115C	NUP159	S404	S	404	0.999999821186066	17.148119774727924	3.2362585367943688e-43	ZN	ZN.20_4	3
YIL115C_S407	YIL115C	NUP159	S407	S	407	0.999760210514069	14.50435572804562	3.2362585367943688e-43	ZN	ZN.20_4	1
YIL115C_S819	YIL115C	NUP159	S819	S	819	1	19.528500159063043	3.2362585367943688e-43	ZN	ZN.20_4	4
YIL115C_S805	YIL115C	NUP159	S805	S	805	1	19.554020862781716	3.2362585367943688e-43	ZN	ZN.20_4	5
YIL115C_T803	YIL115C	NUP159	T803	T	803	1	14.75527776668478	3.2362585367943688e-43	ZN	ZN.20_4	1
YIL115C_S1077	YIL115C	NUP159	S1077	S	1077	0.971284329891205	13.732400520047593	3.2362585367943688e-43	ZN	ZN.20_4	1
YIL115C_Y1078	YIL115C	NUP159	Y1078	Y	1078	0.999995470046997	13.732400520047593	3.2362585367943688e-43	ZN	ZN.20_4	1
YIL115C_S940	YIL115C	NUP159	S940	S	940	0.999999642372131	17.957118768071055	3.2362585367943688e-43	ZN	ZN.20_4	4
YIL115C_Y938	YIL115C	NUP159	Y938	Y	938	1	15.368943462132874	3.2362585367943688e-43	ZN	ZN.20_4	2
YIL115C_S942	YIL115C	NUP159	S942	S	942	0.990800857543945	13.042998988867756	3.2362585367943688e-43	ZN	ZN.20_4	1
YIL115C_S739	YIL115C	NUP159	S739	S	739	0.99348646402359	11.553239873549222	3.2362585367943688e-43	ZN	ZN.20_4	1
YIL115C_S738	YIL115C	NUP159	S738	S	738	0.964682817459106	11.553239873549222	3.2362585367943688e-43	ZN	ZN.20_4	1
YIL115C_S889	YIL115C	NUP159	S889	S	889	0.833333313465118	17.99833815943816	3.2362585367943688e-43	ZN	ZN.20_4	1
YIL115C_T887	YIL115C	NUP159	T887	T	887	0.833333313465118	17.99833815943816	3.2362585367943688e-43	ZN	ZN.20_4	1
YIL115C_S886	YIL115C	NUP159	S886	S	886	0.833333313465118	17.99833815943816	3.2362585367943688e-43	ZN	ZN.20_4	1
YIL115C_T885	YIL115C	NUP159	T885	T	885	0.833333313465118	17.99833815943816	3.2362585367943688e-43	ZN	ZN.20_4	1
YIL115C_S883	YIL115C	NUP159	S883	S	883	0.833333313465118	17.99833815943816	3.2362585367943688e-43	ZN	ZN.20_4	1
YIL115C_S735	YIL115C	NUP159	S735	S	735	0.999982237815857	11.955549564744022	3.2362585367943688e-43	ZN	ZN.20_4	1
YIL115C_S680	YIL115C	NUP159	S680	S	680	0.998440206050873	10.730871039482446	3.2362585367943688e-43	ZN	ZN.20_4	1
YIL115C_S1042	YIL115C	NUP159	S1042	S	1042	1	12.229065993309636	3.2362585367943688e-43	ZN	ZN.20_4	1
YIL115C_S1041	YIL115C	NUP159	S1041	S	1041	1	12.229065993309636	3.2362585367943688e-43	ZN	ZN.20_4	1
YIL115C_S1420	YIL115C	NUP159	S1420	S	1420	0.999291777610779	12.848136517812708	3.2362585367943688e-43	ZN	ZN.20_4	1
YIL117C_S215	YIL117C	PRM5	S215	S	215	0.99999076128006	12.693028517269068	7.30575136020347e-13	ZN	ZN.20_4	1
YIL117C_S270	YIL117C	PRM5	S270	S	270	0.811694383621216	12.181323841803126	7.30575136020347e-13	ZN	ZN.20_4	1
YIL117C_S159	YIL117C	PRM5	S159	S	159	0.998081207275391	15.026587326124524	7.30575136020347e-13	ZN	ZN.20_4	1
YIL117C_S288	YIL117C	PRM5	S288	S	288	0.956507563591003	11.893071713063662	7.30575136020347e-13	ZN	ZN.20_4	1
YIL118W_S152	YIL118W	RHO3	S152	S	152	0.998987138271332	13.913206066217173	2.5648948196210997e-13	ZN	ZN.20_4	1
YIL119C_S280	YIL119C	RPI1	S280	S	280	0.999995529651642	12.021643227350197	1.89043795592708e-12	ZN	ZN.20_4	1
YIL119C_S281	YIL119C	RPI1	S281	S	281	0.99999988079071	12.021643227350197	1.89043795592708e-12	ZN	ZN.20_4	1
YIL119C_Y386	YIL119C	RPI1	Y386	Y	386	0.994998335838318	11.995717381406854	1.89043795592708e-12	ZN	ZN.20_4	1
YIL119C_S396	YIL119C	RPI1	S396	S	396	0.853333532810211	9.82196000975371	1.89043795592708e-12	ZN	ZN.20_4	1
YIL120W_S64	YIL120W	QDR1	S64	S	64	1	20.333099356397287	9.15827220612486e-18	ZN	ZN.20_4	1
YIL120W_S61	YIL120W	QDR1	S61	S	61	1	20.333099356397287	9.15827220612486e-18	ZN	ZN.20_4	1
YIL120W_Y60	YIL120W	QDR1	Y60	Y	60	0.999999940395355	20.333099356397287	9.15827220612486e-18	ZN	ZN.20_4	1
YIL120W_S53	YIL120W	QDR1	S53	S	53	1	20.333099356397287	9.15827220612486e-18	ZN	ZN.20_4	1
YIL121W_S40	YIL121W	QDR2	S40	S	40	1	23.57984208541516	1.64354247765255e-81	ZN	ZN.20_4	8
YIL121W_T38	YIL121W	QDR2	T38	T	38	1	23.549811239546777	1.64354247765255e-81	ZN	ZN.20_4	7
YIL121W_T36	YIL121W	QDR2	T36	T	36	1	18.17919159648282	1.64354247765255e-81	ZN	ZN.20_4	3
YIL121W_S7	YIL121W	QDR2	S7	S	7	1	18.640633757195605	1.64354247765255e-81	ZN	ZN.20_4	7
YIL121W_S6	YIL121W	QDR2	S6	S	6	1	17.06041914711424	1.64354247765255e-81	ZN	ZN.20_4	4
YIL121W_S24	YIL121W	QDR2	S24	S	24	1	19.95483803440231	1.64354247765255e-81	ZN	ZN.20_4	5
YIL121W_S21	YIL121W	QDR2	S21	S	21	1	19.95483803440231	1.64354247765255e-81	ZN	ZN.20_4	5
YIL121W_Y25	YIL121W	QDR2	Y25	Y	25	1	16.079996299343485	1.64354247765255e-81	ZN	ZN.20_4	2
YIL122W_S168	YIL122W	POG1	S168	S	168	1	13.916130027091464	9.06078049676687e-10	ZN	ZN.20_4	2
YIL122W_S164	YIL122W	POG1	S164	S	164	1	11.452822088622238	9.06078049676687e-10	ZN	ZN.20_4	1
YIL122W_S314	YIL122W	POG1	S314	S	314	0.999999821186066	15.349755631982491	9.06078049676687e-10	ZN	ZN.20_4	3
YIL122W_T344	YIL122W	POG1	T344	T	344	1	16.695243390106743	9.06078049676687e-10	ZN	ZN.20_4	1
YIL122W_S334	YIL122W	POG1	S334	S	334	1	16.695243390106743	9.06078049676687e-10	ZN	ZN.20_4	1
YIL122W_S333	YIL122W	POG1	S333	S	333	1	16.695243390106743	9.06078049676687e-10	ZN	ZN.20_4	1
YIL122W_S324	YIL122W	POG1	S324	S	324	0.99999862909317	14.628339058728598	9.06078049676687e-10	ZN	ZN.20_4	2
YIL122W_S318	YIL122W	POG1	S318	S	318	0.999978244304657	12.83403330922998	9.06078049676687e-10	ZN	ZN.20_4	1
YIL126W_S1232	YIL126W	STH1	S1232	S	1232	0.999998688697815	13.353707514887695	4.35579003583096e-41	ZN	ZN.20_4	1
YIL127C_S203	YIL127C	RRT14	S203	S	203	1	17.411767202000096	1.31237174227397e-38	ZN	ZN.20_4	2
YIL127C_S202	YIL127C	RRT14	S202	S	202	1	17.411767202000096	1.31237174227397e-38	ZN	ZN.20_4	2
YIL127C_S197	YIL127C	RRT14	S197	S	197	1	17.411767202000096	1.31237174227397e-38	ZN	ZN.20_4	2
YIL129C_S2316	YIL129C	TAO3	S2316	S	2316	0.999898314476013	15.123812361346427	7.588381919512489e-25	ZN	ZN.20_4	1
YIL129C_S749	YIL129C	TAO3	S749	S	749	1	12.829911811316252	7.588381919512489e-25	ZN	ZN.20_4	1
YIL129C_S745	YIL129C	TAO3	S745	S	745	1	12.829911811316252	7.588381919512489e-25	ZN	ZN.20_4	1
YIL129C_S742	YIL129C	TAO3	S742	S	742	1	12.829911811316252	7.588381919512489e-25	ZN	ZN.20_4	1
YIL129C_S741	YIL129C	TAO3	S741	S	741	1	12.829911811316252	7.588381919512489e-25	ZN	ZN.20_4	1
YIL129C_S984	YIL129C	TAO3	S984	S	984	0.992444276809692	11.910477414338278	7.588381919512489e-25	ZN	ZN.20_4	1
YIL129C_S986	YIL129C	TAO3	S986	S	986	0.998348236083984	14.989519266967338	7.588381919512489e-25	ZN	ZN.20_4	2
YIL129C_S985	YIL129C	TAO3	S985	S	985	0.997702777385712	14.25906607716296	7.588381919512489e-25	ZN	ZN.20_4	2
YIL129C_S1144	YIL129C	TAO3	S1144	S	1144	0.999537348747253	11.307237413025396	7.588381919512489e-25	ZN	ZN.20_4	1
YIL129C_S141	YIL129C	TAO3	S141	S	141	0.981091320514679	11.282166779004486	7.588381919512489e-25	ZN	ZN.20_4	1
YIL129C_S2355	YIL129C	TAO3	S2355	S	2355	0.976342618465424	13.65264595652484	7.588381919512489e-25	ZN	ZN.20_4	1
YIL129C_S2352	YIL129C	TAO3	S2352	S	2352	0.99063366651535	14.298785985177236	7.588381919512489e-25	ZN	ZN.20_4	2
YIL129C_S2279	YIL129C	TAO3	S2279	S	2279	0.998068511486053	12.306523584920244	7.588381919512489e-25	ZN	ZN.20_4	1
YIL129C_S2277	YIL129C	TAO3	S2277	S	2277	0.998060405254364	12.306523584920244	7.588381919512489e-25	ZN	ZN.20_4	1
YIL129C_S2267	YIL129C	TAO3	S2267	S	2267	1	13.045834432158504	7.588381919512489e-25	ZN	ZN.20_4	1
YIL129C_T2264	YIL129C	TAO3	T2264	T	2264	1	13.045834432158504	7.588381919512489e-25	ZN	ZN.20_4	1
YIL129C_T2350	YIL129C	TAO3	T2350	T	2350	0.966147601604462	12.053989137856094	7.588381919512489e-25	ZN	ZN.20_4	1
YIL129C_S2348	YIL129C	TAO3	S2348	S	2348	0.962116837501526	12.053989137856094	7.588381919512489e-25	ZN	ZN.20_4	1
YIL130W_S963	YIL130W	ASG1	S963	S	963	0.99999988079071	14.6009859840698	7.77374454737226e-21	ZN	ZN.20_4	1
YIL130W_S11	YIL130W	ASG1	S11	S	11	1	17.830448054996193	7.77374454737226e-21	ZN	ZN.20_4	2
YIL130W_T226	YIL130W	ASG1	T226	T	226	0.999130368232727	17.204995376379372	7.77374454737226e-21	ZN	ZN.20_4	1
YIL130W_S223	YIL130W	ASG1	S223	S	223	0.999397277832031	17.204995376379372	7.77374454737226e-21	ZN	ZN.20_4	1
YIL130W_T820	YIL130W	ASG1	T820	T	820	0.943153321743011	11.72123008780996	7.77374454737226e-21	ZN	ZN.20_4	1
YIL133C_S2	YIL133C	RPL16A	S2	S	2	1	12.255998659928643	1.5337516825791e-4	ZN	ZN.20_4	1
YIL135C_S61	YIL135C	VHS2	S61	S	61	0.956843256950378	14.604373385497084	1.46214143049893e-34	ZN	ZN.20_4	1
YIL135C_S53	YIL135C	VHS2	S53	S	53	0.999999284744263	13.690734105545364	1.46214143049893e-34	ZN	ZN.20_4	1
YIL135C_S87	YIL135C	VHS2	S87	S	87	0.999852299690247	13.513939804258523	1.46214143049893e-34	ZN	ZN.20_4	2
YIL135C_S88	YIL135C	VHS2	S88	S	88	0.999852299690247	11.574898321937567	1.46214143049893e-34	ZN	ZN.20_4	1
YIL135C_S301	YIL135C	VHS2	S301	S	301	1	15.808691656031996	1.46214143049893e-34	ZN	ZN.20_4	3
YIL135C_S303	YIL135C	VHS2	S303	S	303	0.918642342090607	9.299851079312266	1.46214143049893e-34	ZN	ZN.20_4	1
YIL135C_Y307	YIL135C	VHS2	Y307	Y	307	1	15.030681865426237	1.46214143049893e-34	ZN	ZN.20_4	2
YIL135C_Y276	YIL135C	VHS2	Y276	Y	276	1	16.36695332109655	1.46214143049893e-34	ZN	ZN.20_4	2
YIL135C_T361	YIL135C	VHS2	T361	T	361	0.99999988079071	20.212100968276665	1.46214143049893e-34	ZN	ZN.20_4	3
YIL135C_S355	YIL135C	VHS2	S355	S	355	1	20.204304235788225	1.46214143049893e-34	ZN	ZN.20_4	2
YIL135C_S84	YIL135C	VHS2	S84	S	84	1	13.094329125471058	1.46214143049893e-34	ZN	ZN.20_4	2
YIL135C_S175	YIL135C	VHS2	S175	S	175	0.901646256446838	12.072440321398773	1.46214143049893e-34	ZN	ZN.20_4	1
YIL135C_S172	YIL135C	VHS2	S172	S	172	0.996096432209015	13.070364189945058	1.46214143049893e-34	ZN	ZN.20_4	2
YIL135C_S183	YIL135C	VHS2	S183	S	183	0.998794138431549	10.901535927801223	1.46214143049893e-34	ZN	ZN.20_4	1
YIL135C_T160	YIL135C	VHS2	T160	T	160	1	14.1918336480488	1.46214143049893e-34	ZN	ZN.20_4	1
YIL135C_S159	YIL135C	VHS2	S159	S	159	1	14.343636341997378	1.46214143049893e-34	ZN	ZN.20_4	2
YIL135C_S189	YIL135C	VHS2	S189	S	189	0.999980330467224	10.901535927801223	1.46214143049893e-34	ZN	ZN.20_4	1
YIL135C_S30	YIL135C	VHS2	S30	S	30	0.985209822654724	13.997025386243022	1.46214143049893e-34	ZN	ZN.20_4	1
YIL135C_S28	YIL135C	VHS2	S28	S	28	0.950230181217194	13.997025386243022	1.46214143049893e-34	ZN	ZN.20_4	1
YIL136W_T207	YIL136W	OM45	T207	T	207	0.99939501285553	11.91982592815958	7.35746634469386e-8	ZN	ZN.20_4	1
YIL136W_S326	YIL136W	OM45	S326	S	326	1	15.578829473703555	7.35746634469386e-8	ZN	ZN.20_4	2
YIL136W_S324	YIL136W	OM45	S324	S	324	1	15.578829473703555	7.35746634469386e-8	ZN	ZN.20_4	2
YIL136W_S319	YIL136W	OM45	S319	S	319	1	15.578829473703555	7.35746634469386e-8	ZN	ZN.20_4	2
YIL140W_S653	YIL140W	AXL2	S653	S	653	0.983199119567871	14.238294926645931	1.77946535940291e-38	ZN	ZN.20_4	1
YIL140W_S730	YIL140W	AXL2	S730	S	730	0.999435186386108	14.542720809270046	1.77946535940291e-38	ZN	ZN.20_4	1
YIL140W_S676	YIL140W	AXL2	S676	S	676	1	17.13505139499725	1.77946535940291e-38	ZN	ZN.20_4	1
YIL140W_S673	YIL140W	AXL2	S673	S	673	1	17.13505139499725	1.77946535940291e-38	ZN	ZN.20_4	1
YIL140W_S725	YIL140W	AXL2	S725	S	725	1	14.067664543071588	1.77946535940291e-38	ZN	ZN.20_4	2
YIL140W_S723	YIL140W	AXL2	S723	S	723	0.999862849712372	13.456299364705425	1.77946535940291e-38	ZN	ZN.20_4	1
YIL143C_Y7	YIL143C	SSL2	Y7	Y	7	0.994995534420013	13.427786290806516	1.1032706961849e-4	ZN	ZN.20_4	1
YIL144W_T54	YIL144W	NDC80	T54	T	54	1	14.014439090593791	7.40672383364214e-10	ZN	ZN.20_4	1
YIL144W_T252	YIL144W	NDC80	T252	T	252	0.999999225139618	12.95547801865445	7.40672383364214e-10	ZN	ZN.20_4	1
YIL144W_T248	YIL144W	NDC80	T248	T	248	0.99999988079071	12.95547801865445	7.40672383364214e-10	ZN	ZN.20_4	1
YIL144W_T38	YIL144W	NDC80	T38	T	38	0.999914586544037	13.842374732962949	7.40672383364214e-10	ZN	ZN.20_4	2
YIL144W_S37	YIL144W	NDC80	S37	S	37	0.999886691570282	14.583675715724848	7.40672383364214e-10	ZN	ZN.20_4	2
YIL147C_S833	YIL147C	SLN1	S833	S	833	1	17.411001785149786	7.98196881424621e-28	ZN	ZN.20_4	1
YIL147C_S386	YIL147C	SLN1	S386	S	386	0.784925401210785	12.335299460675104	7.98196881424621e-28	ZN	ZN.20_4	1
YIL147C_T384	YIL147C	SLN1	T384	T	384	0.972810328006744	14.949882872192047	7.98196881424621e-28	ZN	ZN.20_4	2
YIL147C_T381	YIL147C	SLN1	T381	T	381	0.965526044368744	14.949882872192047	7.98196881424621e-28	ZN	ZN.20_4	2
YIL147C_T974	YIL147C	SLN1	T974	T	974	0.876897573471069	11.698254833121592	7.98196881424621e-28	ZN	ZN.20_4	1
YIL147C_S971	YIL147C	SLN1	S971	S	971	0.917435646057129	11.698254833121592	7.98196881424621e-28	ZN	ZN.20_4	1
YIL147C_S758	YIL147C	SLN1	S758	S	758	0.999994933605194	14.026259727535315	7.98196881424621e-28	ZN	ZN.20_4	1
YIL149C_S1670	YIL149C	MLP2	S1670	S	1670	1	13.844191530390024	3.31951812156965e-8	ZN	ZN.20_4	2
YIL149C_T1556	YIL149C	MLP2	T1556	T	1556	0.984941601753235	15.508911983065255	3.31951812156965e-8	ZN	ZN.20_4	1
YIL149C_S1551	YIL149C	MLP2	S1551	S	1551	0.999169111251831	15.508911983065255	3.31951812156965e-8	ZN	ZN.20_4	1
YIL149C_S1547	YIL149C	MLP2	S1547	S	1547	0.999972462654114	15.508911983065255	3.31951812156965e-8	ZN	ZN.20_4	1
YIL149C_S1522	YIL149C	MLP2	S1522	S	1522	0.983878970146179	11.517802055426074	3.31951812156965e-8	ZN	ZN.20_4	1
YIL149C_S1512	YIL149C	MLP2	S1512	S	1512	0.990413188934326	12.198793956876909	3.31951812156965e-8	ZN	ZN.20_4	1
YIL150C_S303	YIL150C	MCM10	S303	S	303	1	16.61647510082612	1.07801854838423e-40	ZN	ZN.20_4	1
YIL150C_S302	YIL150C	MCM10	S302	S	302	1	16.61647510082612	1.07801854838423e-40	ZN	ZN.20_4	1
YIL150C_S18	YIL150C	MCM10	S18	S	18	1	17.029697911700552	1.07801854838423e-40	ZN	ZN.20_4	1
YIL150C_T17	YIL150C	MCM10	T17	T	17	1	17.029697911700552	1.07801854838423e-40	ZN	ZN.20_4	1
YIL150C_S66	YIL150C	MCM10	S66	S	66	0.999847888946533	13.562806161505709	1.07801854838423e-40	ZN	ZN.20_4	1
YIL151C_T79	YIL151C	ESL1	T79	T	79	0.852490127086639	15.672473026764209	3.66921249265641e-7	ZN	ZN.20_4	1
YIL151C_S125	YIL151C	ESL1	S125	S	125	0.872721314430237	13.229593239700732	3.66921249265641e-7	ZN	ZN.20_4	1
YIL151C_S116	YIL151C	ESL1	S116	S	116	0.966271936893463	13.229593239700732	3.66921249265641e-7	ZN	ZN.20_4	1
YIL153W_S341	YIL153W	RRD1	S341	S	341	1	13.803320142599429	6.59593666455106e-15	ZN	ZN.20_4	2
YIL154C_S60	YIL154C	IMP2'	S60	S	60	0.999996542930603	17.091343948220004	4.44276461433194e-15	ZN	ZN.20_4	3
YIL154C_S58	YIL154C	IMP2'	S58	S	58	0.988321483135223	14.849729883138584	4.44276461433194e-15	ZN	ZN.20_4	2
YIL154C_S62	YIL154C	IMP2'	S62	S	62	0.999988973140717	12.38965649895617	4.44276461433194e-15	ZN	ZN.20_4	1
YIL173W_S1454	YIL173W	VTH1	S1454	S	1454	0.999983131885529	16.28934557559568	1.49253683878911e-10	ZN	ZN.20_4	1
YIL173W_S1453	YIL173W	VTH1	S1453	S	1453	0.999983131885529	16.28934557559568	1.49253683878911e-10	ZN	ZN.20_4	1
YJL222W_S1454	YJL222W	VTH2	S1454	S	1454	0.999983131885529	16.28934557559568	1.49253683878911e-10	ZN	ZN.20_4	1
YJL222W_S1453	YJL222W	VTH2	S1453	S	1453	0.999983131885529	16.28934557559568	1.49253683878911e-10	ZN	ZN.20_4	1
YIR002C_S9	YIR002C	MPH1	S9	S	9	0.999548733234406	13.396290185831475	5.7612524853025e-11	ZN	ZN.20_4	1
YIR002C_S3	YIR002C	MPH1	S3	S	3	0.999993741512299	13.396290185831475	5.7612524853025e-11	ZN	ZN.20_4	1
YIR003W_S476	YIR003W	AIM21	S476	S	476	0.985059976577759	12.312440638515586	8.247643629552188e-44	ZN	ZN.20_4	1
YIR003W_S284	YIR003W	AIM21	S284	S	284	0.999997198581696	15.804399413466893	8.247643629552188e-44	ZN	ZN.20_4	3
YIR003W_T283	YIR003W	AIM21	T283	T	283	0.989560067653656	12.546964708873698	8.247643629552188e-44	ZN	ZN.20_4	1
YIR003W_S281	YIR003W	AIM21	S281	S	281	0.997065126895905	13.11018657522042	8.247643629552188e-44	ZN	ZN.20_4	1
YIR003W_T277	YIR003W	AIM21	T277	T	277	1	16.381331155959497	8.247643629552188e-44	ZN	ZN.20_4	3
YIR003W_T282	YIR003W	AIM21	T282	T	282	0.910107374191284	12.546964708873698	8.247643629552188e-44	ZN	ZN.20_4	1
YIR003W_S678	YIR003W	AIM21	S678	S	678	1	16.91313458188265	8.247643629552188e-44	ZN	ZN.20_4	5
YIR003W_S675	YIR003W	AIM21	S675	S	675	1	16.87763530695954	8.247643629552188e-44	ZN	ZN.20_4	4
YIR003W_S671	YIR003W	AIM21	S671	S	671	1	14.75397776267473	8.247643629552188e-44	ZN	ZN.20_4	2
YIR003W_S667	YIR003W	AIM21	S667	S	667	0.99999874830246	14.920777436691456	8.247643629552188e-44	ZN	ZN.20_4	2
YIR003W_S183	YIR003W	AIM21	S183	S	183	1	18.926767579765233	8.247643629552188e-44	ZN	ZN.20_4	3
YIR003W_T639	YIR003W	AIM21	T639	T	639	1	14.124619661201011	8.247643629552188e-44	ZN	ZN.20_4	1
YIR003W_T638	YIR003W	AIM21	T638	T	638	1	14.124619661201011	8.247643629552188e-44	ZN	ZN.20_4	1
YIR003W_S623	YIR003W	AIM21	S623	S	623	0.938709020614624	14.826302221035885	8.247643629552188e-44	ZN	ZN.20_4	3
YIR003W_S620	YIR003W	AIM21	S620	S	620	0.998791813850403	14.826302221035885	8.247643629552188e-44	ZN	ZN.20_4	3
YIR003W_S567	YIR003W	AIM21	S567	S	567	0.816677868366241	11.368138725735632	8.247643629552188e-44	ZN	ZN.20_4	1
YIR006C_T570	YIR006C	PAN1	T570	T	570	1	19.480593570787576	3.68670961603463e-55	ZN	ZN.20_4	1
YIR006C_T1185	YIR006C	PAN1	T1185	T	1185	0.999904155731201	17.355993368670745	3.68670961603463e-55	ZN	ZN.20_4	2
YIR006C_S1180	YIR006C	PAN1	S1180	S	1180	0.999999940395355	16.971704110378532	3.68670961603463e-55	ZN	ZN.20_4	3
YIR006C_S1387	YIR006C	PAN1	S1387	S	1387	0.962571024894714	14.37259112674811	3.68670961603463e-55	ZN	ZN.20_4	1
YIR006C_S1003	YIR006C	PAN1	S1003	S	1003	0.99999862909317	18.28642956035088	3.68670961603463e-55	ZN	ZN.20_4	1
YIR006C_S1049	YIR006C	PAN1	S1049	S	1049	0.999572038650513	15.611405335845362	3.68670961603463e-55	ZN	ZN.20_4	2
YIR006C_S1135	YIR006C	PAN1	S1135	S	1135	1	13.301115553583417	3.68670961603463e-55	ZN	ZN.20_4	3
YIR006C_S1281	YIR006C	PAN1	S1281	S	1281	1	18.584344456044512	3.68670961603463e-55	ZN	ZN.20_4	2
YIR006C_T995	YIR006C	PAN1	T995	T	995	0.990757286548615	13.38676245480188	3.68670961603463e-55	ZN	ZN.20_4	2
YIR006C_T993	YIR006C	PAN1	T993	T	993	0.97336882352829	12.541050648192696	3.68670961603463e-55	ZN	ZN.20_4	1
YIR006C_S992	YIR006C	PAN1	S992	S	992	0.75160139799118	12.213975979230126	3.68670961603463e-55	ZN	ZN.20_4	1
YIR006C_S748	YIR006C	PAN1	S748	S	748	0.991010010242462	16.449971369015294	3.68670961603463e-55	ZN	ZN.20_4	1
YIR006C_S1253	YIR006C	PAN1	S1253	S	1253	0.99642276763916	13.202089410613928	3.68670961603463e-55	ZN	ZN.20_4	1
YIR006C_S1252	YIR006C	PAN1	S1252	S	1252	0.934656083583832	11.77246365251596	3.68670961603463e-55	ZN	ZN.20_4	1
YIR006C_S767	YIR006C	PAN1	S767	S	767	0.917477786540985	16.603389920251907	3.68670961603463e-55	ZN	ZN.20_4	1
YIR010W_S250	YIR010W	DSN1	S250	S	250	0.999994874000549	16.210636943170666	2.35152375171761e-12	ZN	ZN.20_4	1
YIR010W_S260	YIR010W	DSN1	S260	S	260	0.980816245079041	16.210636943170666	2.35152375171761e-12	ZN	ZN.20_4	1
YIR010W_S69	YIR010W	DSN1	S69	S	69	0.999975144863129	13.03797432456563	2.35152375171761e-12	ZN	ZN.20_4	1
YIR010W_S240	YIR010W	DSN1	S240	S	240	0.999103546142578	12.305534911960429	2.35152375171761e-12	ZN	ZN.20_4	1
YIR010W_T12	YIR010W	DSN1	T12	T	12	0.98785817623138406	13.484332197245577	2.35152375171761e-12	ZN	ZN.20_4	2
YIR023W_T846	YIR023W	DAL81	T846	T	846	1	13.750826129263633	7.97343893465646e-39	ZN	ZN.20_4	1
YIR023W_S833	YIR023W	DAL81	S833	S	833	0.99350917339325	16.01822719913179	7.97343893465646e-39	ZN	ZN.20_4	1
YIR023W_S843	YIR023W	DAL81	S843	S	843	0.961589336395264	13.750826129263633	7.97343893465646e-39	ZN	ZN.20_4	1
YIR023W_S193	YIR023W	DAL81	S193	S	193	0.989724516868591	12.32562897048506	7.97343893465646e-39	ZN	ZN.20_4	2
YIR023W_S512	YIR023W	DAL81	S512	S	512	0.993399560451508	12.07918552141163	7.97343893465646e-39	ZN	ZN.20_4	1
YIR023W_T867	YIR023W	DAL81	T867	T	867	1	13.920026895184664	7.97343893465646e-39	ZN	ZN.20_4	2
YIR023W_S863	YIR023W	DAL81	S863	S	863	0.999975979328156	13.920026895184664	7.97343893465646e-39	ZN	ZN.20_4	2
YIR023W_S862	YIR023W	DAL81	S862	S	862	0.9354407787323	15.105464626073712	7.97343893465646e-39	ZN	ZN.20_4	2
YIR023W_S789	YIR023W	DAL81	S789	S	789	1	16.57367559995328	7.97343893465646e-39	ZN	ZN.20_4	5
YIR023W_S781	YIR023W	DAL81	S781	S	781	1	16.711186831866012	7.97343893465646e-39	ZN	ZN.20_4	5
YIR023W_T785	YIR023W	DAL81	T785	T	785	1	15.520633887569174	7.97343893465646e-39	ZN	ZN.20_4	3
YIR023W_S17	YIR023W	DAL81	S17	S	17	1	16.64701404584214	7.97343893465646e-39	ZN	ZN.20_4	4
YIR023W_S13	YIR023W	DAL81	S13	S	13	1	17.280462566879645	7.97343893465646e-39	ZN	ZN.20_4	10
YIR023W_S6	YIR023W	DAL81	S6	S	6	1	16.12532141915409	7.97343893465646e-39	ZN	ZN.20_4	5
YIR023W_T191	YIR023W	DAL81	T191	T	191	0.936918616294861	12.381547730838491	7.97343893465646e-39	ZN	ZN.20_4	1
YIR033W_T91	YIR033W	MGA2	T91	T	91	0.996843278408051	14.468283012428556	1.07070924791454e-49	ZN	ZN.20_4	1
YIR033W_S90	YIR033W	MGA2	S90	S	90	0.980525732040405	14.468283012428556	1.07070924791454e-49	ZN	ZN.20_4	1
YIR033W_T465	YIR033W	MGA2	T465	T	465	0.878606796264648	12.485863956555251	1.07070924791454e-49	ZN	ZN.20_4	1
YIR033W_S663	YIR033W	MGA2	S663	S	663	0.999740540981293	10.994468711426038	1.07070924791454e-49	ZN	ZN.20_4	1
YJL004C_S192	YJL004C	SYS1	S192	S	192	1	15.098347968511492	1.86635267283211e-13	ZN	ZN.20_4	3
YJL004C_S187	YJL004C	SYS1	S187	S	187	0.999942421913147	15.098347968511492	1.86635267283211e-13	ZN	ZN.20_4	3
YJL004C_T178	YJL004C	SYS1	T178	T	178	0.995328307151794	13.098495462707858	1.86635267283211e-13	ZN	ZN.20_4	2
YJL004C_S180	YJL004C	SYS1	S180	S	180	0.882164835929871	10.810888268033946	1.86635267283211e-13	ZN	ZN.20_4	1
YJL005W_T1643	YJL005W	CYR1	T1643	T	1643	0.961918771266937	16.277148279701517	7.77600575794817e-36	ZN	ZN.20_4	1
YJL005W_S241	YJL005W	CYR1	S241	S	241	0.987146437168121	13.41234779344038	7.77600575794817e-36	ZN	ZN.20_4	2
YJL005W_S28	YJL005W	CYR1	S28	S	28	0.977717757225037	14.313106343129968	7.77600575794817e-36	ZN	ZN.20_4	3
YJL005W_S435	YJL005W	CYR1	S435	S	435	0.96406614780426	16.941008824648144	7.77600575794817e-36	ZN	ZN.20_4	1
YJL005W_S440	YJL005W	CYR1	S440	S	440	0.994351089000702	17.155307471680555	7.77600575794817e-36	ZN	ZN.20_4	1
YJL005W_S454	YJL005W	CYR1	S454	S	454	0.999491274356842	18.4202046559795	7.77600575794817e-36	ZN	ZN.20_4	1
YJL005W_T453	YJL005W	CYR1	T453	T	453	0.964710116386414	18.4202046559795	7.77600575794817e-36	ZN	ZN.20_4	1
YJL005W_S452	YJL005W	CYR1	S452	S	452	0.964713990688324	18.4202046559795	7.77600575794817e-36	ZN	ZN.20_4	1
YJL005W_S12	YJL005W	CYR1	S12	S	12	0.848019242286682	13.818692903565982	7.77600575794817e-36	ZN	ZN.20_4	1
YJL005W_S9	YJL005W	CYR1	S9	S	9	0.999281644821167	13.818692903565982	7.77600575794817e-36	ZN	ZN.20_4	1
YJL005W_S487	YJL005W	CYR1	S487	S	487	0.999984979629517	16.102915906010306	7.77600575794817e-36	ZN	ZN.20_4	2
YJL005W_S486	YJL005W	CYR1	S486	S	486	0.999999940395355	15.723634094407856	7.77600575794817e-36	ZN	ZN.20_4	2
YJL005W_T418	YJL005W	CYR1	T418	T	418	0.901067316532135	13.902450265139478	7.77600575794817e-36	ZN	ZN.20_4	1
YJL005W_T389	YJL005W	CYR1	T389	T	389	1	13.458917004239517	7.77600575794817e-36	ZN	ZN.20_4	1
YJL005W_S559	YJL005W	CYR1	S559	S	559	1	15.629742774678968	7.77600575794817e-36	ZN	ZN.20_4	2
YJL005W_S562	YJL005W	CYR1	S562	S	562	1	15.402288353623351	7.77600575794817e-36	ZN	ZN.20_4	1
YJL005W_S379	YJL005W	CYR1	S379	S	379	0.999929845333099	11.862066662038444	7.77600575794817e-36	ZN	ZN.20_4	1
YJL005W_S383	YJL005W	CYR1	S383	S	383	0.999986052513123	11.862066662038444	7.77600575794817e-36	ZN	ZN.20_4	1
YJL005W_S60	YJL005W	CYR1	S60	S	60	0.996856987476349	12.859538620905964	7.77600575794817e-36	ZN	ZN.20_4	1
YJL005W_S336	YJL005W	CYR1	S336	S	336	0.999063909053802	10.488529679491492	7.77600575794817e-36	ZN	ZN.20_4	1
YJL005W_S333	YJL005W	CYR1	S333	S	333	0.999887704849243	10.488529679491492	7.77600575794817e-36	ZN	ZN.20_4	1
YJL013C_T275	YJL013C	MAD3	T275	T	275	1	9.755232654757547	0.00172978007563353	ZN	ZN.20_4	1
YJL013C_S268	YJL013C	MAD3	S268	S	268	1	9.755232654757547	0.00172978007563353	ZN	ZN.20_4	1
YJL019W_S44	YJL019W	MPS3	S44	S	44	1	10.884105663057849	1.6747510553444e-4	ZN	ZN.20_4	1
YJL020C_S660	YJL020C	BBC1	S660	S	660	0.999012053012848	14.96016869463193	6.12190226649567e-53	ZN	ZN.20_4	1
YJL020C_S659	YJL020C	BBC1	S659	S	659	0.960517525672913	14.96016869463193	6.12190226649567e-53	ZN	ZN.20_4	1
YJL020C_Y651	YJL020C	BBC1	Y651	Y	651	1	15.95763765795246	6.12190226649567e-53	ZN	ZN.20_4	2
YJL020C_S634	YJL020C	BBC1	S634	S	634	1	19.926909374106717	6.12190226649567e-53	ZN	ZN.20_4	7
YJL020C_S631	YJL020C	BBC1	S631	S	631	1	19.626915150679043	6.12190226649567e-53	ZN	ZN.20_4	6
YJL020C_T636	YJL020C	BBC1	T636	T	636	0.998462319374084	15.42326576752381	6.12190226649567e-53	ZN	ZN.20_4	3
YJL020C_S621	YJL020C	BBC1	S621	S	621	1	20.667730009133187	6.12190226649567e-53	ZN	ZN.20_4	2
YJL020C_T613	YJL020C	BBC1	T613	T	613	0.972530126571655	15.219579626008626	6.12190226649567e-53	ZN	ZN.20_4	1
YJL020C_T612	YJL020C	BBC1	T612	T	612	0.998850107192993	15.219579626008626	6.12190226649567e-53	ZN	ZN.20_4	1
YJL020C_S78	YJL020C	BBC1	S78	S	78	0.98288232088089	12.606649009819131	6.12190226649567e-53	ZN	ZN.20_4	1
YJL020C_S638	YJL020C	BBC1	S638	S	638	1	19.47976444820554	6.12190226649567e-53	ZN	ZN.20_4	8
YJL020C_S640	YJL020C	BBC1	S640	S	640	1	12.880008640587182	6.12190226649567e-53	ZN	ZN.20_4	1
YJL020C_S158	YJL020C	BBC1	S158	S	158	1	18.347009831585066	6.12190226649567e-53	ZN	ZN.20_4	3
YJL020C_S103	YJL020C	BBC1	S103	S	103	0.999857723712921	17.514887899152193	6.12190226649567e-53	ZN	ZN.20_4	3
YJL020C_T895	YJL020C	BBC1	T895	T	895	0.955126702785492	17.069946779539162	6.12190226649567e-53	ZN	ZN.20_4	3
YJL020C_T894	YJL020C	BBC1	T894	T	894	0.985110640525818	16.098592189730876	6.12190226649567e-53	ZN	ZN.20_4	1
YJL020C_S166	YJL020C	BBC1	S166	S	166	1	15.680643717387577	6.12190226649567e-53	ZN	ZN.20_4	2
YJL020C_S69	YJL020C	BBC1	S69	S	69	0.800394237041473	13.717415649662094	6.12190226649567e-53	ZN	ZN.20_4	1
YJL020C_T88	YJL020C	BBC1	T88	T	88	0.966844260692596	11.676334511160263	6.12190226649567e-53	ZN	ZN.20_4	1
YJL020C_S565	YJL020C	BBC1	S565	S	565	1	17.76153161869315	6.12190226649567e-53	ZN	ZN.20_4	2
YJL026W_S15	YJL026W	RNR2	S15	S	15	1	16.864236087641146	6.26448096790802e-33	ZN	ZN.20_4	3
YJL026W_S374	YJL026W	RNR2	S374	S	374	0.999952435493469	13.13445939153496	6.26448096790802e-33	ZN	ZN.20_4	1
YJL029C_S790	YJL029C	VPS53	S790	S	790	0.999467790126801	12.88636142989935	1.9983638573883298e-30	ZN	ZN.20_4	1
YJL033W_S710	YJL033W	HCA4	S710	S	710	1	18.782479810585446	1.3326815655592898e-31	ZN	ZN.20_4	2
YJL033W_S714	YJL033W	HCA4	S714	S	714	1	18.782479810585446	1.3326815655592898e-31	ZN	ZN.20_4	2
YJL033W_S692	YJL033W	HCA4	S692	S	692	1	15.012815465789672	1.3326815655592898e-31	ZN	ZN.20_4	2
YJL034W_S591	YJL034W	KAR2	S591	S	591	0.878606379032135	15.951310987160111	0.00121983437000047	ZN	ZN.20_4	1
YJL034W_T183	YJL034W	KAR2	T183	T	183	0.792686641216278	13.41197553172904	0.00121983437000047	ZN	ZN.20_4	1
YJL041W_T728	YJL041W	NSP1	T728	T	728	0.973715305328369	14.696940704853825	6.33445976254439e-32	ZN	ZN.20_4	1
YJL041W_S727	YJL041W	NSP1	S727	S	727	0.97496622800827	14.696940704853825	6.33445976254439e-32	ZN	ZN.20_4	1
YJL041W_T5	YJL041W	NSP1	T5	T	5	1	15.022216686480997	6.33445976254439e-32	ZN	ZN.20_4	1
YJL041W_S499	YJL041W	NSP1	S499	S	499	1	15.787765258122334	6.33445976254439e-32	ZN	ZN.20_4	1
YJL041W_T497	YJL041W	NSP1	T497	T	497	1	15.787765258122334	6.33445976254439e-32	ZN	ZN.20_4	1
YJL041W_S494	YJL041W	NSP1	S494	S	494	1	15.787765258122334	6.33445976254439e-32	ZN	ZN.20_4	1
YJL042W_T577	YJL042W	MHP1	T577	T	577	1	14.63826789468931	5.79502475657157e-59	ZN	ZN.20_4	1
YJL042W_S176	YJL042W	MHP1	S176	S	176	1	18.55348400623986	5.79502475657157e-59	ZN	ZN.20_4	5
YJL042W_S174	YJL042W	MHP1	S174	S	174	1	18.47877626784839	5.79502475657157e-59	ZN	ZN.20_4	4
YJL042W_Y210	YJL042W	MHP1	Y210	Y	210	1	13.465943407752247	5.79502475657157e-59	ZN	ZN.20_4	1
YJL042W_S309	YJL042W	MHP1	S309	S	309	1	16.42513831861328	5.79502475657157e-59	ZN	ZN.20_4	3
YJL042W_T102	YJL042W	MHP1	T102	T	102	0.997041940689087	10.876779043468671	5.79502475657157e-59	ZN	ZN.20_4	1
YJL042W_S99	YJL042W	MHP1	S99	S	99	0.985656976699829	10.876779043468671	5.79502475657157e-59	ZN	ZN.20_4	1
YJL042W_S85	YJL042W	MHP1	S85	S	85	1	17.71042459391602	5.79502475657157e-59	ZN	ZN.20_4	3
YJL042W_S81	YJL042W	MHP1	S81	S	81	1	17.986882238226833	5.79502475657157e-59	ZN	ZN.20_4	4
YJL042W_S311	YJL042W	MHP1	S311	S	311	1	15.856223222216776	5.79502475657157e-59	ZN	ZN.20_4	1
YJL042W_T222	YJL042W	MHP1	T222	T	222	0.93648636341095	13.981674478020402	5.79502475657157e-59	ZN	ZN.20_4	1
YJL048C_S380	YJL048C	UBX6	S380	S	380	0.9943445324897772	14.295346682329448	4.9426165146593e-4	ZN	ZN.20_4	1
YJL048C_S378	YJL048C	UBX6	S378	S	378	0.999664902687073	14.295346682329448	4.9426165146593e-4	ZN	ZN.20_4	1
YJL048C_S375	YJL048C	UBX6	S375	S	375	0.999664902687073	14.295346682329448	4.9426165146593e-4	ZN	ZN.20_4	1
YJL048C_S374	YJL048C	UBX6	S374	S	374	0.999664902687073	14.295346682329448	4.9426165146593e-4	ZN	ZN.20_4	1
YJL048C_S369	YJL048C	UBX6	S369	S	369	0.999664902687073	14.295346682329448	4.9426165146593e-4	ZN	ZN.20_4	1
YJL050W_T34	YJL050W	MTR4	T34	T	34	0.999998569488525	13.585763221414156	1.8325602426062599e-16	ZN	ZN.20_4	1
YJL050W_S90	YJL050W	MTR4	S90	S	90	0.999098420143127	10.298771751753058	1.8325602426062599e-16	ZN	ZN.20_4	1
YJL050W_S84	YJL050W	MTR4	S84	S	84	0.999098420143127	10.298771751753058	1.8325602426062599e-16	ZN	ZN.20_4	1
YJL051W_S332	YJL051W	IRC8	S332	S	332	1	14.62432094544042	3.1420978633720395e-11	ZN	ZN.20_4	1
YJL051W_S327	YJL051W	IRC8	S327	S	327	0.999502658843994	14.62432094544042	3.1420978633720395e-11	ZN	ZN.20_4	1
YJL051W_S433	YJL051W	IRC8	S433	S	433	0.998739778995514	13.117503920352544	3.1420978633720395e-11	ZN	ZN.20_4	1
YJL051W_S690	YJL051W	IRC8	S690	S	690	0.992073714733124	12.867805613184531	3.1420978633720395e-11	ZN	ZN.20_4	1
YJL051W_S821	YJL051W	IRC8	S821	S	821	1	18.05794724776152	3.1420978633720395e-11	ZN	ZN.20_4	2
YJL051W_S819	YJL051W	IRC8	S819	S	819	1	18.05794724776152	3.1420978633720395e-11	ZN	ZN.20_4	2
YJL051W_S811	YJL051W	IRC8	S811	S	811	1	18.00975222872765	3.1420978633720395e-11	ZN	ZN.20_4	1
YJL051W_T808	YJL051W	IRC8	T808	T	808	1	18.00975222872765	3.1420978633720395e-11	ZN	ZN.20_4	1
YJL051W_S228	YJL051W	IRC8	S228	S	228	0.999753654003143	12.090152893849853	3.1420978633720395e-11	ZN	ZN.20_4	1
YJL051W_S227	YJL051W	IRC8	S227	S	227	0.99949711561203	12.090152893849853	3.1420978633720395e-11	ZN	ZN.20_4	1
YJL051W_S663	YJL051W	IRC8	S663	S	663	0.95620334148407	12.651700752043295	3.1420978633720395e-11	ZN	ZN.20_4	1
YJL051W_S658	YJL051W	IRC8	S658	S	658	0.863484799861908	12.651700752043295	3.1420978633720395e-11	ZN	ZN.20_4	1
YJL052W_T139	YJL052W	TDH1	T139	T	139	0.822957575321198	16.584656847340973	8.5557357436643e-20	ZN	ZN.20_4	1
YJL052W_Y138	YJL052W	TDH1	Y138	Y	138	0.999613881111145	16.584656847340973	8.5557357436643e-20	ZN	ZN.20_4	1
YJL053W_S216	YJL053W	PEP8	S216	S	216	0.992315888404846	12.601714344936829	8.0071874739021e-4	ZN	ZN.20_4	1
YJL056C_S166	YJL056C	ZAP1	S166	S	166	0.998607158660889	11.454994244376458	9.327254316664e-4	ZN	ZN.20_4	1
YJL056C_T150	YJL056C	ZAP1	T150	T	150	0.92003345489502	13.359688942442848	9.327254316664e-4	ZN	ZN.20_4	1
YJL057C_S96	YJL057C	IKS1	S96	S	96	0.999995112419128	12.17259534738788	0.00152636931618156	ZN	ZN.20_4	1
YJL058C_S73	YJL058C	BIT61	S73	S	73	0.805384933948517	14.202272613813143	1.50984131208482e-17	ZN	ZN.20_4	1
YJL058C_S71	YJL058C	BIT61	S71	S	71	0.999999642372131	14.202272613813143	1.50984131208482e-17	ZN	ZN.20_4	1
YJL058C_S139	YJL058C	BIT61	S139	S	139	0.997554183006287	12.414104530192368	1.50984131208482e-17	ZN	ZN.20_4	1
YJL058C_S144	YJL058C	BIT61	S144	S	144	0.999781131744385	12.414104530192368	1.50984131208482e-17	ZN	ZN.20_4	1
YJL065C_S17	YJL065C	DLS1	S17	S	17	0.999991834163666	13.883872060135118	8.82399621514864e-15	ZN	ZN.20_4	2
YJL066C_T203	YJL066C	MPM1	T203	T	203	0.753147423267365	12.01693518297226	0.00124618802320591	ZN	ZN.20_4	1
YJL066C_T202	YJL066C	MPM1	T202	T	202	0.881798326969147	12.01693518297226	0.00124618802320591	ZN	ZN.20_4	1
YJL069C_S184	YJL069C	UTP18	S184	S	184	0.999977290630341	15.728934682093747	4.821864837903158e-19	ZN	ZN.20_4	1
YJL069C_S182	YJL069C	UTP18	S182	S	182	0.999994218349457	15.728934682093747	4.821864837903158e-19	ZN	ZN.20_4	1
YJL070C_T191	YJL070C	YJL070C	T191	T	191	0.943525671958923	10.68195516206876	5.05810691202903e-19	ZN	ZN.20_4	1
YJL076W_S259	YJL076W	NET1	S259	S	259	1	18.65567142600903	7.74824951732722e-54	ZN	ZN.20_4	2
YJL076W_S1032	YJL076W	NET1	S1032	S	1032	0.999833643436432	15.042173079336717	7.74824951732722e-54	ZN	ZN.20_4	2
YJL076W_T676	YJL076W	NET1	T676	T	676	1	15.623648080065069	7.74824951732722e-54	ZN	ZN.20_4	2
YJL076W_S231	YJL076W	NET1	S231	S	231	1	20.18473278765776	7.74824951732722e-54	ZN	ZN.20_4	4
YJL076W_S317	YJL076W	NET1	S317	S	317	1	12.056265452394154	7.74824951732722e-54	ZN	ZN.20_4	1
YJL076W_S252	YJL076W	NET1	S252	S	252	1	17.427125275363903	7.74824951732722e-54	ZN	ZN.20_4	3
YJL076W_S242	YJL076W	NET1	S242	S	242	1	17.433221598191526	7.74824951732722e-54	ZN	ZN.20_4	3
YJL076W_T248	YJL076W	NET1	T248	T	248	0.999745428562164	13.37707536190602	7.74824951732722e-54	ZN	ZN.20_4	1
YJL076W_T476	YJL076W	NET1	T476	T	476	0.990844249725342	12.098218050044911	7.74824951732722e-54	ZN	ZN.20_4	1
YJL076W_S385	YJL076W	NET1	S385	S	385	0.99999874830246	17.054135987256068	7.74824951732722e-54	ZN	ZN.20_4	4
YJL076W_S384	YJL076W	NET1	S384	S	384	0.983302533626556	13.919286531168554	7.74824951732722e-54	ZN	ZN.20_4	2
YJL076W_S388	YJL076W	NET1	S388	S	388	0.999587118625641	14.353397513102609	7.74824951732722e-54	ZN	ZN.20_4	1
YJL076W_S497	YJL076W	NET1	S497	S	497	0.999999582767487	15.530274002186449	7.74824951732722e-54	ZN	ZN.20_4	1
YJL076W_S439	YJL076W	NET1	S439	S	439	0.999994814395905	18.267507657460055	7.74824951732722e-54	ZN	ZN.20_4	3
YJL076W_S440	YJL076W	NET1	S440	S	440	0.998124361038208	15.33691111565282	7.74824951732722e-54	ZN	ZN.20_4	2
YJL076W_S447	YJL076W	NET1	S447	S	447	1	15.93419689657201	7.74824951732722e-54	ZN	ZN.20_4	3
YJL076W_S228	YJL076W	NET1	S228	S	228	1	7.6159409465047885	7.74824951732722e-54	ZN	ZN.20_4	1
YJL076W_S169	YJL076W	NET1	S169	S	169	1	15.950201949044962	7.74824951732722e-54	ZN	ZN.20_4	1
YJL076W_S166	YJL076W	NET1	S166	S	166	1	15.949976071816312	7.74824951732722e-54	ZN	ZN.20_4	1
YJL076W_S64	YJL076W	NET1	S64	S	64	0.999219536781311	15.134937376116188	7.74824951732722e-54	ZN	ZN.20_4	1
YJL076W_S60	YJL076W	NET1	S60	S	60	0.999999165534973	16.379667720895682	7.74824951732722e-54	ZN	ZN.20_4	3
YJL076W_S56	YJL076W	NET1	S56	S	56	0.999999105930328	13.993962571355848	7.74824951732722e-54	ZN	ZN.20_4	1
YJL076W_S858	YJL076W	NET1	S858	S	858	1	12.88970384662081	7.74824951732722e-54	ZN	ZN.20_4	1
YJL076W_S679	YJL076W	NET1	S679	S	679	1	14.732465837004275	7.74824951732722e-54	ZN	ZN.20_4	1
YJL076W_S615	YJL076W	NET1	S615	S	615	0.957641065120697	16.20369136349766	7.74824951732722e-54	ZN	ZN.20_4	1
YJL076W_T212	YJL076W	NET1	T212	T	212	0.999999940395355	14.015538903376587	7.74824951732722e-54	ZN	ZN.20_4	2
YJL076W_S211	YJL076W	NET1	S211	S	211	0.999999940395355	14.015538903376587	7.74824951732722e-54	ZN	ZN.20_4	2
YJL076W_T204	YJL076W	NET1	T204	T	204	0.990264117717743	13.154680100114597	7.74824951732722e-54	ZN	ZN.20_4	1
YJL076W_T1049	YJL076W	NET1	T1049	T	1049	1	10.227066991873992	7.74824951732722e-54	ZN	ZN.20_4	1
YJL076W_T1042	YJL076W	NET1	T1042	T	1042	1	19.34523182454361	7.74824951732722e-54	ZN	ZN.20_4	3
YJL076W_S1056	YJL076W	NET1	S1056	S	1056	0.996990561485291	19.3426333188836	7.74824951732722e-54	ZN	ZN.20_4	2
YJL076W_S1059	YJL076W	NET1	S1059	S	1059	1	16.41682106790442	7.74824951732722e-54	ZN	ZN.20_4	1
YJL076W_T302	YJL076W	NET1	T302	T	302	0.999856948852539	13.83487679268421	7.74824951732722e-54	ZN	ZN.20_4	1
YJL076W_T297	YJL076W	NET1	T297	T	297	1	16.953361887377227	7.74824951732722e-54	ZN	ZN.20_4	6
YJL076W_S301	YJL076W	NET1	S301	S	301	0.998354077339172	13.83487679268421	7.74824951732722e-54	ZN	ZN.20_4	1
YJL076W_T304	YJL076W	NET1	T304	T	304	0.999860346317291	16.64723047664626	7.74824951732722e-54	ZN	ZN.20_4	4
YJL076W_T309	YJL076W	NET1	T309	T	309	0.999815464019775	15.367379764123791	7.74824951732722e-54	ZN	ZN.20_4	1
YJL076W_S295	YJL076W	NET1	S295	S	295	1	16.446719978162417	7.74824951732722e-54	ZN	ZN.20_4	5
YJL076W_S452	YJL076W	NET1	S452	S	452	1	13.401384082564544	7.74824951732722e-54	ZN	ZN.20_4	1
YJL076W_S1026	YJL076W	NET1	S1026	S	1026	0.822325766086578	13.865419627861415	7.74824951732722e-54	ZN	ZN.20_4	1
YJL076W_S280	YJL076W	NET1	S280	S	280	0.985661149024963	13.463838107494947	7.74824951732722e-54	ZN	ZN.20_4	1
YJL076W_S48	YJL076W	NET1	S48	S	48	0.995362520217896	12.438048964775763	7.74824951732722e-54	ZN	ZN.20_4	1
YJL076W_S43	YJL076W	NET1	S43	S	43	0.978021323680878	12.438048964775763	7.74824951732722e-54	ZN	ZN.20_4	1
YJL076W_S744	YJL076W	NET1	S744	S	744	0.993458271026611	10.495795470911304	7.74824951732722e-54	ZN	ZN.20_4	1
YJL076W_S803	YJL076W	NET1	S803	S	803	0.991170644760132	11.684130136159744	7.74824951732722e-54	ZN	ZN.20_4	1
YJL080C_S1112	YJL080C	SCP160	S1112	S	1112	0.999996840953827	14.797889127482517	1.81665134531114e-32	ZN	ZN.20_4	2
YJL080C_S85	YJL080C	SCP160	S85	S	85	0.997960150241852	12.738417532653054	1.81665134531114e-32	ZN	ZN.20_4	1
YJL080C_T50	YJL080C	SCP160	T50	T	50	1	14.809557809988627	1.81665134531114e-32	ZN	ZN.20_4	2
YJL080C_S54	YJL080C	SCP160	S54	S	54	1	13.882737608454086	1.81665134531114e-32	ZN	ZN.20_4	1
YJL081C_S353	YJL081C	ARP4	S353	S	353	0.999998331069946	17.37056998697505	8.16851278068513e-39	ZN	ZN.20_4	2
YJL081C_S349	YJL081C	ARP4	S349	S	349	0.972664177417755	15.156346359037276	8.16851278068513e-39	ZN	ZN.20_4	2
YJL081C_T352	YJL081C	ARP4	T352	T	352	0.848404586315155	13.57230054752288	8.16851278068513e-39	ZN	ZN.20_4	1
YJL082W_S383	YJL082W	IML2	S383	S	383	1	20.548532955111465	6.594959537686209e-55	ZN	ZN.20_4	3
YJL082W_T380	YJL082W	IML2	T380	T	380	0.999223291873932	20.548532955111465	6.594959537686209e-55	ZN	ZN.20_4	3
YJL082W_S268	YJL082W	IML2	S268	S	268	0.999990046024323	13.720861534568868	6.594959537686209e-55	ZN	ZN.20_4	2
YJL082W_S265	YJL082W	IML2	S265	S	265	0.99999463558197	13.737885874441693	6.594959537686209e-55	ZN	ZN.20_4	2
YJL084C_S1023	YJL084C	ALY2	S1023	S	1023	1	15.195891899556944	1.5895751907000798e-48	ZN	ZN.20_4	2
YJL084C_S1022	YJL084C	ALY2	S1022	S	1022	1	15.195891899556944	1.5895751907000798e-48	ZN	ZN.20_4	2
YJL084C_S168	YJL084C	ALY2	S168	S	168	1	16.326410079161654	1.5895751907000798e-48	ZN	ZN.20_4	1
YJL084C_S166	YJL084C	ALY2	S166	S	166	1	17.466551018139302	1.5895751907000798e-48	ZN	ZN.20_4	2
YJL084C_S172	YJL084C	ALY2	S172	S	172	1	14.785096390798545	1.5895751907000798e-48	ZN	ZN.20_4	1
YJL084C_S171	YJL084C	ALY2	S171	S	171	1	14.785096390798545	1.5895751907000798e-48	ZN	ZN.20_4	1
YJL084C_S155	YJL084C	ALY2	S155	S	155	0.999999463558197	15.397962405326142	1.5895751907000798e-48	ZN	ZN.20_4	2
YJL084C_S162	YJL084C	ALY2	S162	S	162	0.818824172019958	16.597462235878954	1.5895751907000798e-48	ZN	ZN.20_4	2
YJL084C_S201	YJL084C	ALY2	S201	S	201	0.999980032444	17.535430806080978	1.5895751907000798e-48	ZN	ZN.20_4	2
YJL084C_S204	YJL084C	ALY2	S204	S	204	0.857535243034363	15.331453374572844	1.5895751907000798e-48	ZN	ZN.20_4	1
YJL084C_S586	YJL084C	ALY2	S586	S	586	1	19.939369451015036	1.5895751907000798e-48	ZN	ZN.20_4	3
YJL084C_S582	YJL084C	ALY2	S582	S	582	1	19.939369451015036	1.5895751907000798e-48	ZN	ZN.20_4	3
YJL084C_S581	YJL084C	ALY2	S581	S	581	1	12.267329946744418	1.5895751907000798e-48	ZN	ZN.20_4	1
YJL084C_S838	YJL084C	ALY2	S838	S	838	1	16.08738045707964	1.5895751907000798e-48	ZN	ZN.20_4	1
YJL084C_S213	YJL084C	ALY2	S213	S	213	1	14.486253835219136	1.5895751907000798e-48	ZN	ZN.20_4	1
YJL084C_S793	YJL084C	ALY2	S793	S	793	0.999998688697815	9.93137631238227	1.5895751907000798e-48	ZN	ZN.20_4	1
YJL084C_S9	YJL084C	ALY2	S9	S	9	1	15.567111325883804	1.5895751907000798e-48	ZN	ZN.20_4	1
YJL084C_S8	YJL084C	ALY2	S8	S	8	1	15.567111325883804	1.5895751907000798e-48	ZN	ZN.20_4	1
YJL084C_S6	YJL084C	ALY2	S6	S	6	1	15.567111325883804	1.5895751907000798e-48	ZN	ZN.20_4	1
YJL092W_S965	YJL092W	SRS2	S965	S	965	0.997958719730377	16.000360815938002	2.99721643209252e-16	ZN	ZN.20_4	2
YJL092W_S958	YJL092W	SRS2	S958	S	958	0.999789118766785	14.374504073668868	2.99721643209252e-16	ZN	ZN.20_4	1
YJL092W_T954	YJL092W	SRS2	T954	T	954	0.999596953392029	14.374504073668868	2.99721643209252e-16	ZN	ZN.20_4	1
YJL092W_S938	YJL092W	SRS2	S938	S	938	1	13.426189485882867	2.99721643209252e-16	ZN	ZN.20_4	1
YJL092W_T935	YJL092W	SRS2	T935	T	935	1	13.618188834750082	2.99721643209252e-16	ZN	ZN.20_4	2
YJL092W_T895	YJL092W	SRS2	T895	T	895	0.758041501045227	12.496532428378842	2.99721643209252e-16	ZN	ZN.20_4	1
YJL092W_S890	YJL092W	SRS2	S890	S	890	0.826802372932434	12.546453493866078	2.99721643209252e-16	ZN	ZN.20_4	1
YJL094C_S557	YJL094C	KHA1	S557	S	557	0.999993920326233	12.818096155213285	0.00303917079059024	ZN	ZN.20_4	1
YJL094C_T554	YJL094C	KHA1	T554	T	554	0.999993920326233	12.818096155213285	0.00303917079059024	ZN	ZN.20_4	1
YJL095W_S250	YJL095W	BCK1	S250	S	250	1	16.227108763018677	7.862275174685789e-70	ZN	ZN.20_4	4
YJL095W_T1083	YJL095W	BCK1	T1083	T	1083	0.865736126899719	14.52359208571646	7.862275174685789e-70	ZN	ZN.20_4	1
YJL095W_S1085	YJL095W	BCK1	S1085	S	1085	0.862596988677979	14.52359208571646	7.862275174685789e-70	ZN	ZN.20_4	1
YJL095W_S816	YJL095W	BCK1	S816	S	816	0.999953866004944	13.98365312613929	7.862275174685789e-70	ZN	ZN.20_4	1
YJL095W_S480	YJL095W	BCK1	S480	S	480	0.992710113525391	16.07732058238303	7.862275174685789e-70	ZN	ZN.20_4	1
YJL095W_S479	YJL095W	BCK1	S479	S	479	0.916451811790466	16.07732058238303	7.862275174685789e-70	ZN	ZN.20_4	1
YJL095W_S344	YJL095W	BCK1	S344	S	344	0.970677077770233	14.648774398868738	7.862275174685789e-70	ZN	ZN.20_4	1
YJL095W_S1061	YJL095W	BCK1	S1061	S	1061	0.983409464359283	15.5446080627364	7.862275174685789e-70	ZN	ZN.20_4	1
YJL095W_S1058	YJL095W	BCK1	S1058	S	1058	0.999999940395355	15.5446080627364	7.862275174685789e-70	ZN	ZN.20_4	1
YJL095W_S266	YJL095W	BCK1	S266	S	266	0.876748919487	14.473169231440725	7.862275174685789e-70	ZN	ZN.20_4	1
YJL095W_S22	YJL095W	BCK1	S22	S	22	0.999488294124603	15.80567085146203	7.862275174685789e-70	ZN	ZN.20_4	1
YJL095W_S19	YJL095W	BCK1	S19	S	19	0.997528672218323	15.80567085146203	7.862275174685789e-70	ZN	ZN.20_4	1
YJL095W_S747	YJL095W	BCK1	S747	S	747	1	11.599320914093443	7.862275174685789e-70	ZN	ZN.20_4	1
YJL095W_S295	YJL095W	BCK1	S295	S	295	0.767181754112244	12.62988794923982	7.862275174685789e-70	ZN	ZN.20_4	1
YJL095W_S292	YJL095W	BCK1	S292	S	292	0.781866133213043	12.62988794923982	7.862275174685789e-70	ZN	ZN.20_4	1
YJL095W_S317	YJL095W	BCK1	S317	S	317	0.991263747215271	11.480208553407484	7.862275174685789e-70	ZN	ZN.20_4	1
YJL095W_S491	YJL095W	BCK1	S491	S	491	0.999666929244995	11.567619509324375	7.862275174685789e-70	ZN	ZN.20_4	1
YJL096W_S146	YJL096W	MRPL49	S146	S	146	0.929575562477112	11.59774276746857	4.37291838508794e-5	ZN	ZN.20_4	1
YJL098W_S906	YJL098W	SAP185	S906	S	906	0.995083689689636	13.376575694963114	7.93676242348161e-8	ZN	ZN.20_4	1
YJL099W_S27	YJL099W	CHS6	S27	S	27	1	12.631090734837056	0.00892111492901478	ZN	ZN.20_4	1
YJL099W_S25	YJL099W	CHS6	S25	S	25	1	12.631090734837056	0.00892111492901478	ZN	ZN.20_4	1
YJL099W_T21	YJL099W	CHS6	T21	T	21	1	12.631090734837056	0.00892111492901478	ZN	ZN.20_4	1
YJL099W_Y20	YJL099W	CHS6	Y20	Y	20	1	12.631090734837056	0.00892111492901478	ZN	ZN.20_4	1
YJL100W_S319	YJL100W	LSB6	S319	S	319	0.910650789737701	13.71522572807634	8.1721981393589e-4	ZN	ZN.20_4	1
YJL100W_S2	YJL100W	LSB6	S2	S	2	0.999124109745026	13.295926142410876	8.1721981393589e-4	ZN	ZN.20_4	1
YJL110C_S404	YJL110C	GZF3	S404	S	404	1	17.876044672911828	1.35405650278235e-47	ZN	ZN.20_4	3
YJL110C_S403	YJL110C	GZF3	S403	S	403	1	17.876044672911828	1.35405650278235e-47	ZN	ZN.20_4	3
YJL110C_S92	YJL110C	GZF3	S92	S	92	0.952131152153015	9.086339379278153	1.35405650278235e-47	ZN	ZN.20_4	1
YJL112W_S2	YJL112W	MDV1	S2	S	2	0.978434681892395	11.897562390185293	1.05162261810554e-29	ZN	ZN.20_4	1
YJL112W_S376	YJL112W	MDV1	S376	S	376	0.999998331069946	16.720355447167474	1.05162261810554e-29	ZN	ZN.20_4	1
YJL112W_T17	YJL112W	MDV1	T17	T	17	0.996427953243256	12.444599888861548	1.05162261810554e-29	ZN	ZN.20_4	1
YJL112W_T16	YJL112W	MDV1	T16	T	16	0.997954845428467	12.444599888861548	1.05162261810554e-29	ZN	ZN.20_4	1
YJL112W_S15	YJL112W	MDV1	S15	S	15	0.988519310951233	12.444599888861548	1.05162261810554e-29	ZN	ZN.20_4	1
YJL115W_T270	YJL115W	ASF1	T270	T	270	0.999718904495239	14.935824109261512	4.20069349344632e-7	ZN	ZN.20_4	1
YJL115W_T265	YJL115W	ASF1	T265	T	265	0.993403494358063	14.935824109261512	4.20069349344632e-7	ZN	ZN.20_4	1
YJL121C_S59	YJL121C	RPE1	S59	S	59	0.999664485454559	12.838225108948604	0.00226716037576372	ZN	ZN.20_4	1
YJL123C_S337	YJL123C	MTC1	S337	S	337	0.999999940395355	19.42961570659838	6.07653492541009e-58	ZN	ZN.20_4	6
YJL123C_S336	YJL123C	MTC1	S336	S	336	0.999999940395355	17.142016506227524	6.07653492541009e-58	ZN	ZN.20_4	3
YJL123C_S340	YJL123C	MTC1	S340	S	340	0.999836206436157	20.15242797992449	6.07653492541009e-58	ZN	ZN.20_4	5
YJL123C_S339	YJL123C	MTC1	S339	S	339	0.999621033668518	16.85242867143485	6.07653492541009e-58	ZN	ZN.20_4	1
YJL123C_S88	YJL123C	MTC1	S88	S	88	0.999788701534271	13.257865310781323	6.07653492541009e-58	ZN	ZN.20_4	1
YJL123C_S7	YJL123C	MTC1	S7	S	7	1	16.73252538519905	6.07653492541009e-58	ZN	ZN.20_4	5
YJL123C_S2	YJL123C	MTC1	S2	S	2	1	15.939372465645873	6.07653492541009e-58	ZN	ZN.20_4	4
YJL123C_S436	YJL123C	MTC1	S436	S	436	1	19.45245119421779	6.07653492541009e-58	ZN	ZN.20_4	3
YJL123C_S46	YJL123C	MTC1	S46	S	46	0.999997913837433	13.589249093764408	6.07653492541009e-58	ZN	ZN.20_4	1
YJL123C_S44	YJL123C	MTC1	S44	S	44	0.999997913837433	13.589249093764408	6.07653492541009e-58	ZN	ZN.20_4	1
YJL123C_S75	YJL123C	MTC1	S75	S	75	0.795278429985046	11.636882544417537	6.07653492541009e-58	ZN	ZN.20_4	1
YJL123C_S421	YJL123C	MTC1	S421	S	421	0.999101400375366	9.76799342276908	6.07653492541009e-58	ZN	ZN.20_4	1
YJL123C_S418	YJL123C	MTC1	S418	S	418	0.99738484621048	9.76799342276908	6.07653492541009e-58	ZN	ZN.20_4	1
YJL128C_S248	YJL128C	PBS2	S248	S	248	0.998197615146637	17.989838513997505	5.05121165610474e-35	ZN	ZN.20_4	4
YJL128C_S250	YJL128C	PBS2	S250	S	250	0.996046900749207	11.352770842378602	5.05121165610474e-35	ZN	ZN.20_4	1
YJL128C_S68	YJL128C	PBS2	S68	S	68	0.999999701976776	17.96248560950341	5.05121165610474e-35	ZN	ZN.20_4	4
YJL128C_S83	YJL128C	PBS2	S83	S	83	0.999989330768585	17.244202724871055	5.05121165610474e-35	ZN	ZN.20_4	3
YJL128C_S74	YJL128C	PBS2	S74	S	74	0.993638634681702	10.3323627932449	5.05121165610474e-35	ZN	ZN.20_4	1
YJL128C_S71	YJL128C	PBS2	S71	S	71	0.999993443489075	13.297882421414837	5.05121165610474e-35	ZN	ZN.20_4	2
YJL128C_S81	YJL128C	PBS2	S81	S	81	0.83174866437912	12.50625461806512	5.05121165610474e-35	ZN	ZN.20_4	1
YJL128C_S80	YJL128C	PBS2	S80	S	80	0.908603370189667	12.50625461806512	5.05121165610474e-35	ZN	ZN.20_4	1
YJL128C_S112	YJL128C	PBS2	S112	S	112	0.778998494148254	11.079585262021746	5.05121165610474e-35	ZN	ZN.20_4	1
YJL128C_T238	YJL128C	PBS2	T238	T	238	0.996835649013519	14.546929095914791	5.05121165610474e-35	ZN	ZN.20_4	1
YJL128C_S269	YJL128C	PBS2	S269	S	269	0.999998927116394	15.593024552707227	5.05121165610474e-35	ZN	ZN.20_4	2
YJL129C_T491	YJL129C	TRK1	T491	T	491	0.91929817199707	13.546871095785711	6.8450063092554e-23	ZN	ZN.20_4	1
YJL129C_S493	YJL129C	TRK1	S493	S	493	0.999984681606293	14.810140107014805	6.8450063092554e-23	ZN	ZN.20_4	1
YJL129C_S490	YJL129C	TRK1	S490	S	490	0.999967038631439	15.312571516417302	6.8450063092554e-23	ZN	ZN.20_4	2
YJL129C_S414	YJL129C	TRK1	S414	S	414	0.99947315454483	14.337990651228468	6.8450063092554e-23	ZN	ZN.20_4	2
YJL129C_T592	YJL129C	TRK1	T592	T	592	0.953361690044403	11.276603361710208	6.8450063092554e-23	ZN	ZN.20_4	1
YJL129C_S412	YJL129C	TRK1	S412	S	412	0.996413946151733	13.390279074347363	6.8450063092554e-23	ZN	ZN.20_4	1
YJL129C_S576	YJL129C	TRK1	S576	S	576	0.91823822259903	15.055276226262649	6.8450063092554e-23	ZN	ZN.20_4	1
YJL129C_S15	YJL129C	TRK1	S15	S	15	1	14.839150905868951	6.8450063092554e-23	ZN	ZN.20_4	2
YJL129C_T12	YJL129C	TRK1	T12	T	12	1	14.839150905868951	6.8450063092554e-23	ZN	ZN.20_4	2
YJL129C_S8	YJL129C	TRK1	S8	S	8	0.989032447338104	13.034082438210136	6.8450063092554e-23	ZN	ZN.20_4	1
YJL129C_T155	YJL129C	TRK1	T155	T	155	1	12.416573342444591	6.8450063092554e-23	ZN	ZN.20_4	1
YJL129C_T153	YJL129C	TRK1	T153	T	153	1	12.416573342444591	6.8450063092554e-23	ZN	ZN.20_4	1
YJL129C_S307	YJL129C	TRK1	S307	S	307	0.999999105930328	14.338076895559649	6.8450063092554e-23	ZN	ZN.20_4	1
YJL129C_S303	YJL129C	TRK1	S303	S	303	1	14.338076895559649	6.8450063092554e-23	ZN	ZN.20_4	1
YJL129C_S208	YJL129C	TRK1	S208	S	208	0.999991834163666	12.531888476841022	6.8450063092554e-23	ZN	ZN.20_4	1
YJL129C_S205	YJL129C	TRK1	S205	S	205	0.999993801116943	12.531888476841022	6.8450063092554e-23	ZN	ZN.20_4	1
YJL129C_S337	YJL129C	TRK1	S337	S	337	0.994139730930328	10.837608566673408	6.8450063092554e-23	ZN	ZN.20_4	1
YJL130C_S1857	YJL130C	URA2	S1857	S	1857	1	18.27975305176071	9.67970116150971e-15	ZN	ZN.20_4	3
YJL130C_S1553	YJL130C	URA2	S1553	S	1553	0.972736954689026	9.238212168463312	9.67970116150971e-15	ZN	ZN.20_4	1
YJL130C_T1354	YJL130C	URA2	T1354	T	1354	1	10.381957967417057	9.67970116150971e-15	ZN	ZN.20_4	1
YJL130C_S1350	YJL130C	URA2	S1350	S	1350	1	10.381957967417057	9.67970116150971e-15	ZN	ZN.20_4	1
YJL130C_S1123	YJL130C	URA2	S1123	S	1123	0.829036355018616	10.353573852561972	9.67970116150971e-15	ZN	ZN.20_4	1
YJL134W_S18	YJL134W	LCB3	S18	S	18	1	21.081073193010987	1.4590849077768399e-33	ZN	ZN.20_4	7
YJL134W_T16	YJL134W	LCB3	T16	T	16	1	21.081073193010987	1.4590849077768399e-33	ZN	ZN.20_4	7
YJL138C_T146	YJL138C	NA	T146	T	146	1	14.171136428310785	8.20879397198634e-56	ZN	ZN.20_4	1
YKR059W_T146	YKR059W	NA	T146	T	146	1	14.171136428310785	8.20879397198634e-56	ZN	ZN.20_4	1
YJL138C_S2	YJL138C	NA	S2	S	2	1	20.878345506686625	8.20879397198634e-56	ZN	ZN.20_4	7
YKR059W_S2	YKR059W	NA	S2	S	2	1	20.878345506686625	8.20879397198634e-56	ZN	ZN.20_4	7
YJL138C_T6	YJL138C	NA	T6	T	6	1	18.292271085729816	8.20879397198634e-56	ZN	ZN.20_4	9
YKR059W_T6	YKR059W	NA	T6	T	6	1	18.292271085729816	8.20879397198634e-56	ZN	ZN.20_4	9
YJL138C_S11	YJL138C	NA	S11	S	11	1	15.590006556530088	8.20879397198634e-56	ZN	ZN.20_4	2
YKR059W_S11	YKR059W	NA	S11	S	11	1	15.590006556530088	8.20879397198634e-56	ZN	ZN.20_4	2
YJL141C_S247	YJL141C	YAK1	S247	S	247	0.998746752738953	19.956988080479064	1.72492283100671e-38	ZN	ZN.20_4	1
YJL141C_S240	YJL141C	YAK1	S240	S	240	1	20.001896734400912	1.72492283100671e-38	ZN	ZN.20_4	2
YJL141C_Y242	YJL141C	YAK1	Y242	Y	242	0.999999463558197	14.251062196811777	1.72492283100671e-38	ZN	ZN.20_4	1
YJL141C_S128	YJL141C	YAK1	S128	S	128	1	21.10777510979072	1.72492283100671e-38	ZN	ZN.20_4	2
YJL141C_S127	YJL141C	YAK1	S127	S	127	1	21.10777510979072	1.72492283100671e-38	ZN	ZN.20_4	2
YJL141C_Y530	YJL141C	YAK1	Y530	Y	530	1	16.423143324498916	1.72492283100671e-38	ZN	ZN.20_4	1
YJL141C_S42	YJL141C	YAK1	S42	S	42	1	14.862001231672451	1.72492283100671e-38	ZN	ZN.20_4	1
YJL141C_S38	YJL141C	YAK1	S38	S	38	1	14.862001231672451	1.72492283100671e-38	ZN	ZN.20_4	1
YJL146W_S130	YJL146W	IDS2	S130	S	130	0.999999821186066	16.187624434406807	3.33644765954231e-28	ZN	ZN.20_4	3
YJL146W_S122	YJL146W	IDS2	S122	S	122	1	16.24293843423338	3.33644765954231e-28	ZN	ZN.20_4	5
YJL146W_S126	YJL146W	IDS2	S126	S	126	1	14.244494713078064	3.33644765954231e-28	ZN	ZN.20_4	2
YJL146W_S136	YJL146W	IDS2	S136	S	136	0.999766409397125	14.851734151626784	3.33644765954231e-28	ZN	ZN.20_4	2
YJL146W_T43	YJL146W	IDS2	T43	T	43	0.99997878074646	14.386152515063632	3.33644765954231e-28	ZN	ZN.20_4	2
YJL146W_S39	YJL146W	IDS2	S39	S	39	1	16.49062302690003	3.33644765954231e-28	ZN	ZN.20_4	4
YJL146W_S27	YJL146W	IDS2	S27	S	27	0.999904572963715	16.008753398922348	3.33644765954231e-28	ZN	ZN.20_4	1
YJL146W_S148	YJL146W	IDS2	S148	S	148	1	14.018039130827455	3.33644765954231e-28	ZN	ZN.20_4	2
YJL146W_S147	YJL146W	IDS2	S147	S	147	1	10.34819849487566	3.33644765954231e-28	ZN	ZN.20_4	1
YJL148W_S12	YJL148W	RPA34	S12	S	12	1	18.316483323236326	4.21164693982133e-15	ZN	ZN.20_4	4
YJL148W_S10	YJL148W	RPA34	S10	S	10	1	18.316483323236326	4.21164693982133e-15	ZN	ZN.20_4	4
YJL148W_S14	YJL148W	RPA34	S14	S	14	1	18.316483323236326	4.21164693982133e-15	ZN	ZN.20_4	4
YJL153C_T2	YJL153C	INO1	T2	T	2	0.975071668624878	11.570599683969377	1.01564716516484e-28	ZN	ZN.20_4	1
YJL157C_S346	YJL157C	FAR1	S346	S	346	1	13.522396263602586	1.39549035887608e-16	ZN	ZN.20_4	2
YJL157C_S341	YJL157C	FAR1	S341	S	341	1	13.522396263602586	1.39549035887608e-16	ZN	ZN.20_4	2
YJL157C_Y338	YJL157C	FAR1	Y338	Y	338	0.99994432926178	9.466629312159409	1.39549035887608e-16	ZN	ZN.20_4	1
YJL157C_S114	YJL157C	FAR1	S114	S	114	0.999994218349457	13.325243662819222	1.39549035887608e-16	ZN	ZN.20_4	2
YJL157C_S110	YJL157C	FAR1	S110	S	110	0.999974131584167	12.464566430341328	1.39549035887608e-16	ZN	ZN.20_4	1
YJL157C_T306	YJL157C	FAR1	T306	T	306	0.978958964347839	9.131067278449237	1.39549035887608e-16	ZN	ZN.20_4	1
YJL157C_S297	YJL157C	FAR1	S297	S	297	0.765973806381226	9.131067278449237	1.39549035887608e-16	ZN	ZN.20_4	1
YJL157C_S18	YJL157C	FAR1	S18	S	18	1	16.09699003594117	1.39549035887608e-16	ZN	ZN.20_4	2
YJL157C_T15	YJL157C	FAR1	T15	T	15	1	16.09699003594117	1.39549035887608e-16	ZN	ZN.20_4	2
YJL157C_S318	YJL157C	FAR1	S318	S	318	0.819780826568604	12.474958429939996	1.39549035887608e-16	ZN	ZN.20_4	1
YJL162C_S105	YJL162C	JJJ2	S105	S	105	0.99999612569809	12.809317379028345	2.8647479755785197e-19	ZN	ZN.20_4	1
YJL164C_T3	YJL164C	TPK1	T3	T	3	0.923835575580597	11.52708902638645	7.51706890031744e-27	ZN	ZN.20_4	1
YJL164C_S13	YJL164C	TPK1	S13	S	13	1	14.47698788456159	7.51706890031744e-27	ZN	ZN.20_4	6
YJL165C_S233	YJL165C	HAL5	S233	S	233	1	17.975834572272838	4.09757276386504e-46	ZN	ZN.20_4	3
YJL165C_S395	YJL165C	HAL5	S395	S	395	1	16.602806414750383	4.09757276386504e-46	ZN	ZN.20_4	2
YJL165C_S391	YJL165C	HAL5	S391	S	391	1	16.706741654564272	4.09757276386504e-46	ZN	ZN.20_4	2
YJL165C_S19	YJL165C	HAL5	S19	S	19	0.999994218349457	14.084834757218577	4.09757276386504e-46	ZN	ZN.20_4	1
YJL165C_S17	YJL165C	HAL5	S17	S	17	1	14.70884999876438	4.09757276386504e-46	ZN	ZN.20_4	2
YJL165C_S68	YJL165C	HAL5	S68	S	68	0.99999988079071	16.934556276678077	4.09757276386504e-46	ZN	ZN.20_4	5
YJL165C_S72	YJL165C	HAL5	S72	S	72	1	16.40094305577867	4.09757276386504e-46	ZN	ZN.20_4	2
YJL165C_S64	YJL165C	HAL5	S64	S	64	0.997865915298462	16.31193643482249	4.09757276386504e-46	ZN	ZN.20_4	4
YJL165C_S63	YJL165C	HAL5	S63	S	63	0.999957501888275	15.786776967166384	4.09757276386504e-46	ZN	ZN.20_4	2
YJL165C_T59	YJL165C	HAL5	T59	T	59	0.97547322511673	13.742784186366656	4.09757276386504e-46	ZN	ZN.20_4	1
YJL165C_S229	YJL165C	HAL5	S229	S	229	0.999993920326233	11.68904924211994	4.09757276386504e-46	ZN	ZN.20_4	1
YJL165C_S7	YJL165C	HAL5	S7	S	7	1	14.432716654790534	4.09757276386504e-46	ZN	ZN.20_4	1
YJL165C_S358	YJL165C	HAL5	S358	S	358	0.999043583869934	11.533224960580863	4.09757276386504e-46	ZN	ZN.20_4	3
YJL165C_S353	YJL165C	HAL5	S353	S	353	0.997036039829254	8.92257418204736	4.09757276386504e-46	ZN	ZN.20_4	1
YJL165C_S356	YJL165C	HAL5	S356	S	356	0.999043583869934	10.63131511251546	4.09757276386504e-46	ZN	ZN.20_4	1
YJL165C_S160	YJL165C	HAL5	S160	S	160	0.999756395816803	13.294874168033134	4.09757276386504e-46	ZN	ZN.20_4	1
YJL165C_T157	YJL165C	HAL5	T157	T	157	0.931668162345886	12.543141533295524	4.09757276386504e-46	ZN	ZN.20_4	1
YJL165C_S471	YJL165C	HAL5	S471	S	471	0.925236880779266	12.413002711069916	4.09757276386504e-46	ZN	ZN.20_4	1
YJL165C_S239	YJL165C	HAL5	S239	S	239	0.979279160499573	17.487920186321205	4.09757276386504e-46	ZN	ZN.20_4	1
YJL165C_S333	YJL165C	HAL5	S333	S	333	0.999891102313995	13.838728164498846	4.09757276386504e-46	ZN	ZN.20_4	2
YJL165C_S324	YJL165C	HAL5	S324	S	324	1	15.215859365335003	4.09757276386504e-46	ZN	ZN.20_4	2
YJL165C_S336	YJL165C	HAL5	S336	S	336	1	14.153578832935072	4.09757276386504e-46	ZN	ZN.20_4	3
YJL165C_S273	YJL165C	HAL5	S273	S	273	0.998928010463715	14.903410914713485	4.09757276386504e-46	ZN	ZN.20_4	2
YJL168C_S522	YJL168C	SET2	S522	S	522	0.996717929840088	16.04782949804494	9.24821762640476e-38	ZN	ZN.20_4	1
YJL176C_S263	YJL176C	SWI3	S263	S	263	1	13.024084338356	3.18421308658675e-24	ZN	ZN.20_4	1
YJL176C_T235	YJL176C	SWI3	T235	T	235	0.999999940395355	17.600872505221517	3.18421308658675e-24	ZN	ZN.20_4	2
YJL176C_S231	YJL176C	SWI3	S231	S	231	0.999999940395355	17.600872505221517	3.18421308658675e-24	ZN	ZN.20_4	2
YJL176C_S230	YJL176C	SWI3	S230	S	230	0.990336060523987	12.96960845806874	3.18421308658675e-24	ZN	ZN.20_4	1
YJL176C_T229	YJL176C	SWI3	T229	T	229	0.966844379901886	12.96960845806874	3.18421308658675e-24	ZN	ZN.20_4	1
YJL176C_S88	YJL176C	SWI3	S88	S	88	0.996132731437683	12.549085768121408	3.18421308658675e-24	ZN	ZN.20_4	1
YJL177W_S65	YJL177W	RPL17B	S65	S	65	0.996158123016357	11.673061351637038	2.1509034540653202e-15	ZN	ZN.20_4	1
YKL180W_S65	YKL180W	RPL17A	S65	S	65	0.996158123016357	11.673061351637038	2.1509034540653202e-15	ZN	ZN.20_4	1
YJL182C_S90	YJL182C	NA	S90	S	90	0.999998688697815	16.444193367511193	4.358129856597989e-23	ZN	ZN.20_4	1
YJL187C_S133	YJL187C	SWE1	S133	S	133	1	13.650067651697048	1.8033237244015398e-16	ZN	ZN.20_4	2
YJL187C_S136	YJL187C	SWE1	S136	S	136	0.752647519111633	11.35839543435202	1.8033237244015398e-16	ZN	ZN.20_4	1
YJL187C_T367	YJL187C	SWE1	T367	T	367	0.998389661312103	11.844366791902798	1.8033237244015398e-16	ZN	ZN.20_4	1
YJL187C_S263	YJL187C	SWE1	S263	S	263	0.980166673660278	11.543878383296658	1.8033237244015398e-16	ZN	ZN.20_4	1
YJL187C_S262	YJL187C	SWE1	S262	S	262	0.999101638793945	11.543878383296658	1.8033237244015398e-16	ZN	ZN.20_4	1
YJL191W_S12	YJL191W	RPS14B	S12	S	12	1	17.47982686804664	6.1786161066749e-43	ZN	ZN.20_4	1
YJL191W_S126	YJL191W	RPS14B	S126	S	126	0.826619148254395	14.39076645953364	6.1786161066749e-43	ZN	ZN.20_4	1
YJL197W_T874	YJL197W	UBP12	T874	T	874	1	18.361651586181463	2.70986063807028e-17	ZN	ZN.20_4	1
YJL197W_T864	YJL197W	UBP12	T864	T	864	0.999975323677063	18.361651586181463	2.70986063807028e-17	ZN	ZN.20_4	1
YJL197W_S1252	YJL197W	UBP12	S1252	S	1252	0.999404847621918	13.95103453377714	2.70986063807028e-17	ZN	ZN.20_4	1
YJL197W_S1231	YJL197W	UBP12	S1231	S	1231	0.998856127262115	12.833309758534911	2.70986063807028e-17	ZN	ZN.20_4	1
YJL197W_S8	YJL197W	UBP12	S8	S	8	0.996627449989319	13.454686943042038	2.70986063807028e-17	ZN	ZN.20_4	1
YJL197W_S7	YJL197W	UBP12	S7	S	7	0.908430278301239	13.454686943042038	2.70986063807028e-17	ZN	ZN.20_4	1
YJL197W_S1160	YJL197W	UBP12	S1160	S	1160	1	17.727829845236045	2.70986063807028e-17	ZN	ZN.20_4	2
YJL197W_T1153	YJL197W	UBP12	T1153	T	1153	1	17.727829845236045	2.70986063807028e-17	ZN	ZN.20_4	2
YJL197W_T883	YJL197W	UBP12	T883	T	883	0.999999821186066	11.55209001487064	2.70986063807028e-17	ZN	ZN.20_4	1
YJL197W_S882	YJL197W	UBP12	S882	S	882	0.999998807907104	11.55209001487064	2.70986063807028e-17	ZN	ZN.20_4	1
YJL198W_T96	YJL198W	PHO90	T96	T	96	1	14.817461294725456	3.29145006806991e-24	ZN	ZN.20_4	1
YJL198W_T93	YJL198W	PHO90	T93	T	93	1	14.817461294725456	3.29145006806991e-24	ZN	ZN.20_4	1
YJL201W_S404	YJL201W	ECM25	S404	S	404	1	14.030637073960175	8.81025099452584e-23	ZN	ZN.20_4	1
YJL201W_S402	YJL201W	ECM25	S402	S	402	1	14.399315368492356	8.81025099452584e-23	ZN	ZN.20_4	2
YJL201W_S400	YJL201W	ECM25	S400	S	400	1	14.030637073960175	8.81025099452584e-23	ZN	ZN.20_4	1
YJL201W_T422	YJL201W	ECM25	T422	T	422	1	14.164049174381852	8.81025099452584e-23	ZN	ZN.20_4	1
YJL201W_S411	YJL201W	ECM25	S411	S	411	0.799385786056519	14.164049174381852	8.81025099452584e-23	ZN	ZN.20_4	1
YJL201W_S435	YJL201W	ECM25	S435	S	435	0.999997079372406	13.44180339206935	8.81025099452584e-23	ZN	ZN.20_4	1
YJL203W_S61	YJL203W	PRP21	S61	S	61	0.832852005958557	13.472889342176122	1.55298071109048e-6	ZN	ZN.20_4	1
YJL203W_S69	YJL203W	PRP21	S69	S	69	0.999902367591858	13.056409528824826	1.55298071109048e-6	ZN	ZN.20_4	1
YJL207C_S1799	YJL207C	LAA1	S1799	S	1799	0.999797105789185	15.624273047115082	9.29702850368255e-6	ZN	ZN.20_4	1
YJL207C_S1981	YJL207C	LAA1	S1981	S	1981	0.954622030258179	14.824930989527484	9.29702850368255e-6	ZN	ZN.20_4	1
YJL207C_T1979	YJL207C	LAA1	T1979	T	1979	0.954622030258179	14.824930989527484	9.29702850368255e-6	ZN	ZN.20_4	1
YJL207C_S1977	YJL207C	LAA1	S1977	S	1977	0.937595307826996	14.824930989527484	9.29702850368255e-6	ZN	ZN.20_4	1
YJL212C_S13	YJL212C	OPT1	S13	S	13	1	18.590851139749308	4.02379333306038e-32	ZN	ZN.20_4	3
YJL212C_S10	YJL212C	OPT1	S10	S	10	0.999879062175751	18.657661991179975	4.02379333306038e-32	ZN	ZN.20_4	4
YJL212C_T51	YJL212C	OPT1	T51	T	51	1	18.210334451531136	4.02379333306038e-32	ZN	ZN.20_4	7
YJL212C_T50	YJL212C	OPT1	T50	T	50	1	18.210334451531136	4.02379333306038e-32	ZN	ZN.20_4	7
YJL212C_T48	YJL212C	OPT1	T48	T	48	1	17.9889046964106	4.02379333306038e-32	ZN	ZN.20_4	5
YJL212C_S60	YJL212C	OPT1	S60	S	60	1	14.03887370886668	4.02379333306038e-32	ZN	ZN.20_4	2
YJL212C_T21	YJL212C	OPT1	T21	T	21	0.993845522403717	12.429999751197387	4.02379333306038e-32	ZN	ZN.20_4	1
YJL212C_T20	YJL212C	OPT1	T20	T	20	0.989350378513336	12.429999751197387	4.02379333306038e-32	ZN	ZN.20_4	1
YJL212C_S8	YJL212C	OPT1	S8	S	8	0.759823799133301	14.191844493731066	4.02379333306038e-32	ZN	ZN.20_4	1
YJR001W_S8	YJR001W	AVT1	S8	S	8	1	18.917585022614084	7.773875244860908e-55	ZN	ZN.20_4	4
YJR001W_S58	YJR001W	AVT1	S58	S	58	1	17.028138030767582	7.773875244860908e-55	ZN	ZN.20_4	7
YJR001W_S50	YJR001W	AVT1	S50	S	50	1	17.031222325720464	7.773875244860908e-55	ZN	ZN.20_4	7
YJR001W_S64	YJR001W	AVT1	S64	S	64	0.999565184116364	14.326245143389604	7.773875244860908e-55	ZN	ZN.20_4	3
YJR001W_S115	YJR001W	AVT1	S115	S	115	0.999916434288025	13.522785362295028	7.773875244860908e-55	ZN	ZN.20_4	1
YJR001W_S187	YJR001W	AVT1	S187	S	187	1	13.195059317162205	7.773875244860908e-55	ZN	ZN.20_4	1
YJR001W_T181	YJR001W	AVT1	T181	T	181	1	13.318063391787152	7.773875244860908e-55	ZN	ZN.20_4	2
YJR002W_S169	YJR002W	MPP10	S169	S	169	0.999999284744263	14.814618662716148	5.70119075182647e-47	ZN	ZN.20_4	2
YJR002W_S168	YJR002W	MPP10	S168	S	168	0.975339293479919	13.922407471726016	5.70119075182647e-47	ZN	ZN.20_4	1
YJR002W_S177	YJR002W	MPP10	S177	S	177	1	19.031903634715594	5.70119075182647e-47	ZN	ZN.20_4	5
YJR002W_S176	YJR002W	MPP10	S176	S	176	1	18.453086954830724	5.70119075182647e-47	ZN	ZN.20_4	4
YJR002W_Y181	YJR002W	MPP10	Y181	Y	181	0.997857570648193	12.14789915143854	5.70119075182647e-47	ZN	ZN.20_4	1
YJR005W_S687	YJR005W	APL1	S687	S	687	0.812450647354126	12.75159371344417	1.2175983949936e-4	ZN	ZN.20_4	1
YJR007W_S294	YJR007W	SUI2	S294	S	294	1	16.04291882419698	3.11717595981237e-11	ZN	ZN.20_4	2
YJR007W_S292	YJR007W	SUI2	S292	S	292	1	16.04291882419698	3.11717595981237e-11	ZN	ZN.20_4	2
YJR007W_S301	YJR007W	SUI2	S301	S	301	1	13.587513695847894	3.11717595981237e-11	ZN	ZN.20_4	1
YJR009C_S201	YJR009C	TDH2	S201	S	201	0.99948787689209	23.225253155768954	1.66239446665607e-64	ZN	ZN.20_4	2
YJR009C_T227	YJR009C	TDH2	T227	T	227	1	11.52260795826518	1.66239446665607e-64	ZN	ZN.20_4	1
YJR009C_S149	YJR009C	TDH2	S149	S	149	0.999852001667023	15.692782982339091	1.66239446665607e-64	ZN	ZN.20_4	1
YJR009C_S208	YJR009C	TDH2	S208	S	208	0.837441563606262	20.049464650383	1.66239446665607e-64	ZN	ZN.20_4	1
YJR009C_T125	YJR009C	TDH2	T125	T	125	1	10.21168896020094	1.66239446665607e-64	ZN	ZN.20_4	1
YJR009C_S124	YJR009C	TDH2	S124	S	124	1	10.21168896020094	1.66239446665607e-64	ZN	ZN.20_4	1
YJR009C_S123	YJR009C	TDH2	S123	S	123	1	10.21168896020094	1.66239446665607e-64	ZN	ZN.20_4	1
YJR009C_T120	YJR009C	TDH2	T120	T	120	1	10.21168896020094	1.66239446665607e-64	ZN	ZN.20_4	1
YJR009C_S190	YJR009C	TDH2	S190	S	190	0.970076501369476	11.408644986676723	1.66239446665607e-64	ZN	ZN.20_4	1
YJR009C_T97	YJR009C	TDH2	T97	T	97	0.999999523162842	13.866853377175635	1.66239446665607e-64	ZN	ZN.20_4	1
YJR009C_S96	YJR009C	TDH2	S96	S	96	0.999999523162842	13.866853377175635	1.66239446665607e-64	ZN	ZN.20_4	1
YJR009C_T252	YJR009C	TDH2	T252	T	252	0.999815762042999	13.907134128663616	1.66239446665607e-64	ZN	ZN.20_4	1
YJR009C_T251	YJR009C	TDH2	T251	T	251	0.99863862991333	13.907134128663616	1.66239446665607e-64	ZN	ZN.20_4	1
YJR010W_S387	YJR010W	MET3	S387	S	387	1	13.024299556213943	7.5277045182875e-4	ZN	ZN.20_4	1
YJR012C_S176	YJR012C	YJR012C	S176	S	176	1	17.489698135778813	4.83864329232208e-37	ZN	ZN.20_4	1
YJR016C_S554	YJR016C	ILV3	S554	S	554	1	14.46214345121978	7.64229437393426e-7	ZN	ZN.20_4	1
YJR025C_S176	YJR025C	BNA1	S176	S	176	1	16.27914432641394	4.204521023243e-7	ZN	ZN.20_4	1
YJR033C_S1252	YJR033C	RAV1	S1252	S	1252	1	16.8537170852777	1.25483295389288e-39	ZN	ZN.20_4	1
YJR033C_S1248	YJR033C	RAV1	S1248	S	1248	1	16.8537170852777	1.25483295389288e-39	ZN	ZN.20_4	1
YJR033C_S1246	YJR033C	RAV1	S1246	S	1246	1	17.142641776843462	1.25483295389288e-39	ZN	ZN.20_4	3
YJR033C_S1244	YJR033C	RAV1	S1244	S	1244	1	17.660945476824985	1.25483295389288e-39	ZN	ZN.20_4	4
YJR043C_T305	YJR043C	POL32	T305	T	305	0.906892001628876	13.658846350835017	1.92407370884665e-17	ZN	ZN.20_4	1
YJR043C_S234	YJR043C	POL32	S234	S	234	1	15.370061799068852	1.92407370884665e-17	ZN	ZN.20_4	1
YJR043C_S230	YJR043C	POL32	S230	S	230	1	15.370061799068852	1.92407370884665e-17	ZN	ZN.20_4	1
YJR043C_S240	YJR043C	POL32	S240	S	240	0.955549955368042	12.298817674183324	1.92407370884665e-17	ZN	ZN.20_4	1
YJR043C_T238	YJR043C	POL32	T238	T	238	0.955549955368042	12.298817674183324	1.92407370884665e-17	ZN	ZN.20_4	1
YJR044C_S137	YJR044C	VPS55	S137	S	137	1	11.635535840800848	1.61008323267063e-8	ZN	ZN.20_4	1
YJR045C_S623	YJR045C	SSC1	S623	S	623	0.755922138690948	12.132828358214264	9.00290784789871e-26	ZN	ZN.20_4	1
YJR045C_S624	YJR045C	SSC1	S624	S	624	0.991897761821747	12.132828358214264	9.00290784789871e-26	ZN	ZN.20_4	1
YJR045C_S12	YJR045C	SSC1	S12	S	12	0.848531424999237	12.785827758270036	9.00290784789871e-26	ZN	ZN.20_4	1
YJR045C_Y632	YJR045C	SSC1	Y632	Y	632	1	10.909835610452	9.00290784789871e-26	ZN	ZN.20_4	1
YJR047C_S2	YJR047C	ANB1	S2	S	2	1	26.254340646655308	3.41273176993942e-116	ZN	ZN.20_4	23
YJR047C_T7	YJR047C	ANB1	T7	T	7	1	23.46965000772187	3.41273176993942e-116	ZN	ZN.20_4	17
YJR047C_T18	YJR047C	ANB1	T18	T	18	1	18.97245468261658	3.41273176993942e-116	ZN	ZN.20_4	6
YJR047C_S16	YJR047C	ANB1	S16	S	16	1	20.673731136482676	3.41273176993942e-116	ZN	ZN.20_4	16
YJR047C_Y19	YJR047C	ANB1	Y19	Y	19	1	18.53550499414146	3.41273176993942e-116	ZN	ZN.20_4	9
YJR049C_S58	YJR049C	UTR1	S58	S	58	0.998550832271576	12.72944035962444	1.0378019134399e-25	ZN	ZN.20_4	1
YJR049C_S503	YJR049C	UTR1	S503	S	503	1	16.093217801360307	1.0378019134399e-25	ZN	ZN.20_4	2
YJR049C_S499	YJR049C	UTR1	S499	S	499	1	16.093217801360307	1.0378019134399e-25	ZN	ZN.20_4	2
YJR049C_S67	YJR049C	UTR1	S67	S	67	0.947099328041077	14.624641298271596	1.0378019134399e-25	ZN	ZN.20_4	1
YJR049C_S66	YJR049C	UTR1	S66	S	66	0.870906591415405	14.624641298271596	1.0378019134399e-25	ZN	ZN.20_4	1
YJR052W_T114	YJR052W	RAD7	T114	T	114	0.995747625827789	14.938472447802102	1.10509855755633e-22	ZN	ZN.20_4	1
YJR052W_S115	YJR052W	RAD7	S115	S	115	0.997272789478302	14.938472447802102	1.10509855755633e-22	ZN	ZN.20_4	1
YJR052W_S85	YJR052W	RAD7	S85	S	85	0.997954189777374	15.182553329446456	1.10509855755633e-22	ZN	ZN.20_4	2
YJR053W_S17	YJR053W	BFA1	S17	S	17	1	13.59473288557996	2.32777990398874e-16	ZN	ZN.20_4	2
YJR053W_T16	YJR053W	BFA1	T16	T	16	1	13.59473288557996	2.32777990398874e-16	ZN	ZN.20_4	2
YJR053W_S138	YJR053W	BFA1	S138	S	138	1	13.062183284891466	2.32777990398874e-16	ZN	ZN.20_4	1
YJR053W_S161	YJR053W	BFA1	S161	S	161	0.940385699272156	12.727993700053284	2.32777990398874e-16	ZN	ZN.20_4	1
YJR053W_S317	YJR053W	BFA1	S317	S	317	1	11.795304138175313	2.32777990398874e-16	ZN	ZN.20_4	1
YJR053W_S150	YJR053W	BFA1	S150	S	150	1	11.653968602195617	2.32777990398874e-16	ZN	ZN.20_4	1
YJR056C_S221	YJR056C	YJR056C	S221	S	221	1	13.971021065264884	4.5940649306273506e-15	ZN	ZN.20_4	1
YJR059W_S781	YJR059W	PTK2	S781	S	781	0.999997675418854	16.126398308759377	7.80544977568502e-48	ZN	ZN.20_4	3
YJR059W_S778	YJR059W	PTK2	S778	S	778	0.999957501888275	15.959110628234304	7.80544977568502e-48	ZN	ZN.20_4	3
YJR059W_S784	YJR059W	PTK2	S784	S	784	0.999985098838806	15.658881502540495	7.80544977568502e-48	ZN	ZN.20_4	1
YJR059W_S786	YJR059W	PTK2	S786	S	786	0.94146341085434	14.608964262697572	7.80544977568502e-48	ZN	ZN.20_4	1
YJR059W_S726	YJR059W	PTK2	S726	S	726	0.872406303882599	13.247089611044592	7.80544977568502e-48	ZN	ZN.20_4	1
YJR059W_T737	YJR059W	PTK2	T737	T	737	0.998813629150391	11.827786803160343	7.80544977568502e-48	ZN	ZN.20_4	1
YJR059W_T729	YJR059W	PTK2	T729	T	729	0.965639889240265	13.247089611044592	7.80544977568502e-48	ZN	ZN.20_4	1
YJR059W_T732	YJR059W	PTK2	T732	T	732	0.997723639011383	11.827786803160343	7.80544977568502e-48	ZN	ZN.20_4	1
YJR059W_S69	YJR059W	PTK2	S69	S	69	0.827010869979858	13.635911964580917	7.80544977568502e-48	ZN	ZN.20_4	1
YJR059W_S57	YJR059W	PTK2	S57	S	57	0.968632459640503	16.693860246180357	7.80544977568502e-48	ZN	ZN.20_4	2
YJR059W_S65	YJR059W	PTK2	S65	S	65	0.998838722705841	13.635911964580917	7.80544977568502e-48	ZN	ZN.20_4	1
YJR059W_T56	YJR059W	PTK2	T56	T	56	0.878987729549408	11.73696330095834	7.80544977568502e-48	ZN	ZN.20_4	1
YJR059W_S755	YJR059W	PTK2	S755	S	755	1	16.737430407703744	7.80544977568502e-48	ZN	ZN.20_4	4
YJR059W_S752	YJR059W	PTK2	S752	S	752	1	16.812571623780137	7.80544977568502e-48	ZN	ZN.20_4	5
YJR059W_T745	YJR059W	PTK2	T745	T	745	1	15.859636841980729	7.80544977568502e-48	ZN	ZN.20_4	1
YJR059W_S711	YJR059W	PTK2	S711	S	711	0.999921977519989	14.460726234887032	7.80544977568502e-48	ZN	ZN.20_4	2
YJR059W_T160	YJR059W	PTK2	T160	T	160	1	13.189012159733617	7.80544977568502e-48	ZN	ZN.20_4	1
YJR059W_S623	YJR059W	PTK2	S623	S	623	1	14.012017300671694	7.80544977568502e-48	ZN	ZN.20_4	1
YJR060W_S48	YJR060W	CBF1	S48	S	48	1	20.044952507014624	5.0950941652509905e-61	ZN	ZN.20_4	5
YJR060W_S45	YJR060W	CBF1	S45	S	45	1	19.97342797558121	5.0950941652509905e-61	ZN	ZN.20_4	4
YJR060W_S55	YJR060W	CBF1	S55	S	55	0.999999642372131	12.718559906164195	5.0950941652509905e-61	ZN	ZN.20_4	1
YJR060W_S59	YJR060W	CBF1	S59	S	59	0.999999701976776	13.235573321719144	5.0950941652509905e-61	ZN	ZN.20_4	1
YJR060W_S156	YJR060W	CBF1	S156	S	156	0.999999940395355	18.468225702804627	5.0950941652509905e-61	ZN	ZN.20_4	4
YJR060W_S140	YJR060W	CBF1	S140	S	140	1	15.96077627759984	5.0950941652509905e-61	ZN	ZN.20_4	3
YJR060W_S155	YJR060W	CBF1	S155	S	155	0.999999523162842	16.77095178634566	5.0950941652509905e-61	ZN	ZN.20_4	3
YJR060W_T148	YJR060W	CBF1	T148	T	148	0.999988198280334	13.730101408873468	5.0950941652509905e-61	ZN	ZN.20_4	1
YJR060W_T154	YJR060W	CBF1	T154	T	154	0.994936883449554	18.03422197225939	5.0950941652509905e-61	ZN	ZN.20_4	3
YJR060W_T138	YJR060W	CBF1	T138	T	138	1	17.062457431699315	5.0950941652509905e-61	ZN	ZN.20_4	6
YJR064W_S235	YJR064W	CCT5	S235	S	235	0.801486551761627	14.04024936366586	5.5063262126688e-4	ZN	ZN.20_4	1
YJR066W_T1783	YJR066W	TOR1	T1783	T	1783	1	13.605742750962712	5.87631286971217e-11	ZN	ZN.20_4	1
YJR067C_S13	YJR067C	YAE1	S13	S	13	1	17.3101231717404	2.83069653729655e-39	ZN	ZN.20_4	6
YJR067C_S11	YJR067C	YAE1	S11	S	11	1	17.25828726704429	2.83069653729655e-39	ZN	ZN.20_4	5
YJR067C_S2	YJR067C	YAE1	S2	S	2	0.975060284137726	13.843069076018596	2.83069653729655e-39	ZN	ZN.20_4	1
YJR067C_T4	YJR067C	YAE1	T4	T	4	0.976838946342468	10.873351423005705	2.83069653729655e-39	ZN	ZN.20_4	1
YJR067C_S20	YJR067C	YAE1	S20	S	20	0.999970853328705	12.485611056951209	2.83069653729655e-39	ZN	ZN.20_4	1
YJR067C_T17	YJR067C	YAE1	T17	T	17	0.963018000125885	12.485611056951209	2.83069653729655e-39	ZN	ZN.20_4	1
YJR072C_S313	YJR072C	NPA3	S313	S	313	1	18.783435542442668	4.02672794283782e-35	ZN	ZN.20_4	3
YJR072C_S308	YJR072C	NPA3	S308	S	308	1	18.741819602721822	4.02672794283782e-35	ZN	ZN.20_4	2
YJR072C_S304	YJR072C	NPA3	S304	S	304	0.99999988079071	18.299640136345015	4.02672794283782e-35	ZN	ZN.20_4	1
YJR076C_T327	YJR076C	CDC11	T327	T	327	1	16.563328271113345	1.07702551257814e-26	ZN	ZN.20_4	2
YJR076C_T323	YJR076C	CDC11	T323	T	323	0.999425888061523	15.532056518872151	1.07702551257814e-26	ZN	ZN.20_4	2
YJR076C_T322	YJR076C	CDC11	T322	T	322	0.998773992061615	15.532056518872151	1.07702551257814e-26	ZN	ZN.20_4	2
YJR076C_S319	YJR076C	CDC11	S319	S	319	0.955861449241638	13.955176293613526	1.07702551257814e-26	ZN	ZN.20_4	1
YJR076C_S320	YJR076C	CDC11	S320	S	320	0.938039839267731	13.955176293613526	1.07702551257814e-26	ZN	ZN.20_4	1
YJR076C_S2	YJR076C	CDC11	S2	S	2	0.999999701976776	14.126892434014009	1.07702551257814e-26	ZN	ZN.20_4	1
YJR076C_S9	YJR076C	CDC11	S9	S	9	0.994293868541718	14.267980439760892	1.07702551257814e-26	ZN	ZN.20_4	1
YJR076C_S8	YJR076C	CDC11	S8	S	8	0.994293868541718	14.267980439760892	1.07702551257814e-26	ZN	ZN.20_4	1
YJR080C_S363	YJR080C	AIM24	S363	S	363	0.998899936676025	15.703234446637056	1.7765990215824698e-19	ZN	ZN.20_4	1
YJR083C_S165	YJR083C	ACF4	S165	S	165	1	18.02172442023881	1.43769480507e-37	ZN	ZN.20_4	2
YJR083C_S179	YJR083C	ACF4	S179	S	179	0.867406964302063	13.910325031539736	1.43769480507e-37	ZN	ZN.20_4	1
YJR083C_S62	YJR083C	ACF4	S62	S	62	1	14.509321909711788	1.43769480507e-37	ZN	ZN.20_4	3
YJR083C_S61	YJR083C	ACF4	S61	S	61	1	14.854504563287644	1.43769480507e-37	ZN	ZN.20_4	4
YJR083C_S78	YJR083C	ACF4	S78	S	78	1	16.131876861281544	1.43769480507e-37	ZN	ZN.20_4	2
YJR083C_S74	YJR083C	ACF4	S74	S	74	1	15.5690629373389	1.43769480507e-37	ZN	ZN.20_4	1
YJR083C_S71	YJR083C	ACF4	S71	S	71	1	16.131876861281544	1.43769480507e-37	ZN	ZN.20_4	2
YJR083C_T82	YJR083C	ACF4	T82	T	82	0.998879849910736	11.611834712268164	1.43769480507e-37	ZN	ZN.20_4	1
YJR083C_S81	YJR083C	ACF4	S81	S	81	0.995327711105347	11.611834712268164	1.43769480507e-37	ZN	ZN.20_4	1
YJR083C_T49	YJR083C	ACF4	T49	T	49	0.999449372291565	13.367067948051066	1.43769480507e-37	ZN	ZN.20_4	1
YJR083C_S44	YJR083C	ACF4	S44	S	44	1	15.483018049444109	1.43769480507e-37	ZN	ZN.20_4	2
YJR083C_Y283	YJR083C	ACF4	Y283	Y	283	0.998164057731628	12.0522742053958	1.43769480507e-37	ZN	ZN.20_4	1
YJR083C_S156	YJR083C	ACF4	S156	S	156	0.979177176952362	11.437628641347803	1.43769480507e-37	ZN	ZN.20_4	1
YJR086W_S7	YJR086W	STE18	S7	S	7	1	17.18622288810907	1.0427417975683699e-39	ZN	ZN.20_4	4
YJR086W_S3	YJR086W	STE18	S3	S	3	0.99975574016571	15.84853431324698	1.0427417975683699e-39	ZN	ZN.20_4	1
YJR089W_S477	YJR089W	BIR1	S477	S	477	1	16.264372071004924	9.20353660306804e-6	ZN	ZN.20_4	2
YJR089W_T488	YJR089W	BIR1	T488	T	488	0.999999642372131	12.922213373287006	9.20353660306804e-6	ZN	ZN.20_4	1
YJR089W_T526	YJR089W	BIR1	T526	T	526	0.992595076560974	12.53117507988809	9.20353660306804e-6	ZN	ZN.20_4	1
YJR089W_S525	YJR089W	BIR1	S525	S	525	0.9112285375595092	12.53117507988809	9.20353660306804e-6	ZN	ZN.20_4	1
YJR089W_S263	YJR089W	BIR1	S263	S	263	0.899612128734589	11.382118176481027	9.20353660306804e-6	ZN	ZN.20_4	1
YJR089W_S383	YJR089W	BIR1	S383	S	383	0.815771043300629	13.274633287666362	9.20353660306804e-6	ZN	ZN.20_4	1
YJR089W_S382	YJR089W	BIR1	S382	S	382	0.972138464450836	13.274633287666362	9.20353660306804e-6	ZN	ZN.20_4	1
YJR089W_S696	YJR089W	BIR1	S696	S	696	1	12.088197209764711	9.20353660306804e-6	ZN	ZN.20_4	1
YJR089W_T694	YJR089W	BIR1	T694	T	694	1	12.088197209764711	9.20353660306804e-6	ZN	ZN.20_4	1
YJR089W_T618	YJR089W	BIR1	T618	T	618	0.805511355400085	14.044939538213026	9.20353660306804e-6	ZN	ZN.20_4	1
YJR089W_S601	YJR089W	BIR1	S601	S	601	0.75	13.028242831192554	9.20353660306804e-6	ZN	ZN.20_4	1
YJR089W_S600	YJR089W	BIR1	S600	S	600	0.75	13.028242831192554	9.20353660306804e-6	ZN	ZN.20_4	1
YJR089W_S596	YJR089W	BIR1	S596	S	596	0.75	13.028242831192554	9.20353660306804e-6	ZN	ZN.20_4	1
YJR090C_S199	YJR090C	GRR1	S199	S	199	0.99987655878067	11.487248692163304	0.00122516747217865	ZN	ZN.20_4	1
YJR090C_S1101	YJR090C	GRR1	S1101	S	1101	1	11.3324080523582	0.00122516747217865	ZN	ZN.20_4	1
YJR091C_S158	YJR091C	JSN1	S158	S	158	0.900286376476288	9.703200156270514	7.8497268064784e-48	ZN	ZN.20_4	1
YJR091C_S157	YJR091C	JSN1	S157	S	157	0.999249935150146	18.00785770457197	7.8497268064784e-48	ZN	ZN.20_4	4
YJR091C_S160	YJR091C	JSN1	S160	S	160	0.999995112419128	18.039690581749568	7.8497268064784e-48	ZN	ZN.20_4	5
YJR091C_S278	YJR091C	JSN1	S278	S	278	0.99579393863678	15.353618709674688	7.8497268064784e-48	ZN	ZN.20_4	3
YJR091C_S279	YJR091C	JSN1	S279	S	279	0.997258603572845	15.417888696043798	7.8497268064784e-48	ZN	ZN.20_4	4
YJR091C_Y281	YJR091C	JSN1	Y281	Y	281	0.999995768070221	14.29346593866509	7.8497268064784e-48	ZN	ZN.20_4	3
YJR091C_T282	YJR091C	JSN1	T282	T	282	0.998434364795685	11.92458460435965	7.8497268064784e-48	ZN	ZN.20_4	2
YJR091C_S957	YJR091C	JSN1	S957	S	957	0.999999940395355	16.490297824453993	7.8497268064784e-48	ZN	ZN.20_4	2
YJR091C_S954	YJR091C	JSN1	S954	S	954	0.999973297119141	16.565058155311682	7.8497268064784e-48	ZN	ZN.20_4	3
YJR091C_S951	YJR091C	JSN1	S951	S	951	1	15.442687792062756	7.8497268064784e-48	ZN	ZN.20_4	2
YJR091C_S168	YJR091C	JSN1	S168	S	168	0.949703335762024	12.52169978631728	7.8497268064784e-48	ZN	ZN.20_4	1
YJR091C_S69	YJR091C	JSN1	S69	S	69	0.980900645256042	17.944192975462247	7.8497268064784e-48	ZN	ZN.20_4	1
YJR091C_S64	YJR091C	JSN1	S64	S	64	0.999997615814209	17.944192975462247	7.8497268064784e-48	ZN	ZN.20_4	1
YJR091C_T62	YJR091C	JSN1	T62	T	62	0.997577130794525	17.944192975462247	7.8497268064784e-48	ZN	ZN.20_4	1
YJR091C_S273	YJR091C	JSN1	S273	S	273	0.851018667221069	14.057398295910772	7.8497268064784e-48	ZN	ZN.20_4	1
YJR091C_S916	YJR091C	JSN1	S916	S	916	0.93157821893692	12.589212094018109	7.8497268064784e-48	ZN	ZN.20_4	1
YJR091C_S913	YJR091C	JSN1	S913	S	913	0.99999475479126	12.589212094018109	7.8497268064784e-48	ZN	ZN.20_4	1
YJR091C_S108	YJR091C	JSN1	S108	S	108	0.888291120529175	9.254930442335978	7.8497268064784e-48	ZN	ZN.20_4	1
YJR091C_T104	YJR091C	JSN1	T104	T	104	0.859517753124237	9.254930442335978	7.8497268064784e-48	ZN	ZN.20_4	1
YJR092W_S96	YJR092W	BUD4	S96	S	96	1	15.295505229371688	1.09429162398264e-36	ZN	ZN.20_4	2
YJR092W_S91	YJR092W	BUD4	S91	S	91	1	15.295505229371688	1.09429162398264e-36	ZN	ZN.20_4	2
YJR092W_S119	YJR092W	BUD4	S119	S	119	1	13.325240762405524	1.09429162398264e-36	ZN	ZN.20_4	1
YJR092W_S616	YJR092W	BUD4	S616	S	616	0.999999940395355	14.75307258004906	1.09429162398264e-36	ZN	ZN.20_4	2
YJR092W_S613	YJR092W	BUD4	S613	S	613	0.999921023845673	14.75307258004906	1.09429162398264e-36	ZN	ZN.20_4	2
YJR092W_T612	YJR092W	BUD4	T612	T	612	0.999921023845673	13.507906171287498	1.09429162398264e-36	ZN	ZN.20_4	1
YJR092W_S81	YJR092W	BUD4	S81	S	81	1	16.850053476614022	1.09429162398264e-36	ZN	ZN.20_4	4
YJR092W_S78	YJR092W	BUD4	S78	S	78	1	16.850053476614022	1.09429162398264e-36	ZN	ZN.20_4	4
YJR092W_T76	YJR092W	BUD4	T76	T	76	0.972880005836487	10.68221242872508	1.09429162398264e-36	ZN	ZN.20_4	1
YJR092W_S75	YJR092W	BUD4	S75	S	75	0.946160197257996	13.083507532353185	1.09429162398264e-36	ZN	ZN.20_4	1
YJR092W_S540	YJR092W	BUD4	S540	S	540	0.755101084709167	12.063376621785755	1.09429162398264e-36	ZN	ZN.20_4	1
YJR092W_S539	YJR092W	BUD4	S539	S	539	0.826003849506378	12.063376621785755	1.09429162398264e-36	ZN	ZN.20_4	1
YJR092W_S545	YJR092W	BUD4	S545	S	545	0.902289986610413	12.063376621785755	1.09429162398264e-36	ZN	ZN.20_4	1
YJR092W_S692	YJR092W	BUD4	S692	S	692	0.997884094715118	11.835269188041996	1.09429162398264e-36	ZN	ZN.20_4	1
YJR092W_S989	YJR092W	BUD4	S989	S	989	1	14.170342860850658	1.09429162398264e-36	ZN	ZN.20_4	2
YJR092W_S987	YJR092W	BUD4	S987	S	987	1	9.668909252494592	1.09429162398264e-36	ZN	ZN.20_4	1
YJR092W_S367	YJR092W	BUD4	S367	S	367	0.95827978849411	14.050274433543532	1.09429162398264e-36	ZN	ZN.20_4	1
YJR092W_Y370	YJR092W	BUD4	Y370	Y	370	0.927791833877563	12.265600000705868	1.09429162398264e-36	ZN	ZN.20_4	1
YJR092W_T358	YJR092W	BUD4	T358	T	358	0.924286007881165	12.265600000705868	1.09429162398264e-36	ZN	ZN.20_4	1
YJR092W_S70	YJR092W	BUD4	S70	S	70	0.996876001358032	13.083507532353185	1.09429162398264e-36	ZN	ZN.20_4	1
YJR092W_S167	YJR092W	BUD4	S167	S	167	1	13.040920483410815	1.09429162398264e-36	ZN	ZN.20_4	1
YJR092W_T265	YJR092W	BUD4	T265	T	265	0.941428601741791	12.618547453408292	1.09429162398264e-36	ZN	ZN.20_4	1
YJR092W_T250	YJR092W	BUD4	T250	T	250	0.886000454425812	12.618547453408292	1.09429162398264e-36	ZN	ZN.20_4	1
YJR092W_S383	YJR092W	BUD4	S383	S	383	0.916621744632721	11.882722379655473	1.09429162398264e-36	ZN	ZN.20_4	1
YJR093C_S15	YJR093C	FIP1	S15	S	15	0.999980986118317	17.409191510968935	3.9354627941270397e-28	ZN	ZN.20_4	3
YJR093C_S4	YJR093C	FIP1	S4	S	4	1	16.85697486264141	3.9354627941270397e-28	ZN	ZN.20_4	3
YJR093C_S2	YJR093C	FIP1	S2	S	2	1	17.729293009043488	3.9354627941270397e-28	ZN	ZN.20_4	4
YJR093C_Y13	YJR093C	FIP1	Y13	Y	13	0.999999940395355	16.875346485381137	3.9354627941270397e-28	ZN	ZN.20_4	3
YJR093C_S3	YJR093C	FIP1	S3	S	3	1	17.729293009043488	3.9354627941270397e-28	ZN	ZN.20_4	4
YJR093C_S50	YJR093C	FIP1	S50	S	50	0.999964594841003	12.812917950569313	3.9354627941270397e-28	ZN	ZN.20_4	1
YJR098C_S176	YJR098C	YJR098C	S176	S	176	0.999980986118317	15.45565333558837	1.54515750811267e-24	ZN	ZN.20_4	2
YJR098C_S173	YJR098C	YJR098C	S173	S	173	0.999998986721039	15.45565333558837	1.54515750811267e-24	ZN	ZN.20_4	2
YJR098C_S60	YJR098C	YJR098C	S60	S	60	1	13.828492014565066	1.54515750811267e-24	ZN	ZN.20_4	2
YJR098C_S67	YJR098C	YJR098C	S67	S	67	0.996213972568512	13.511932862960505	1.54515750811267e-24	ZN	ZN.20_4	1
YJR104C_S39	YJR104C	SOD1	S39	S	39	1	21.96417581651666	9.593938077599649e-87	ZN	ZN.20_4	3
YJR104C_Y33	YJR104C	SOD1	Y33	Y	33	0.999259412288666	12.266353725617904	9.593938077599649e-87	ZN	ZN.20_4	1
YJR104C_S135	YJR104C	SOD1	S135	S	135	0.870447218418121	19.45785935835417	9.593938077599649e-87	ZN	ZN.20_4	1
YJR104C_S99	YJR104C	SOD1	S99	S	99	1	15.047805209916069	9.593938077599649e-87	ZN	ZN.20_4	2
YJR104C_S103	YJR104C	SOD1	S103	S	103	0.999613761901855	11.131678918095323	9.593938077599649e-87	ZN	ZN.20_4	1
YJR105W_T304	YJR105W	ADO1	T304	T	304	1	14.764186336852918	0.00108788546566055	ZN	ZN.20_4	1
YJR123W_S206	YJR123W	RPS5	S206	S	206	0.812185347080231	11.908552289393548	7.51544372312025e-71	ZN	ZN.20_4	1
YJR123W_T4	YJR123W	RPS5	T4	T	4	1	20.254086655657073	7.51544372312025e-71	ZN	ZN.20_4	4
YJR123W_S2	YJR123W	RPS5	S2	S	2	1	19.06918701241048	7.51544372312025e-71	ZN	ZN.20_4	3
YJR125C_S212	YJR125C	ENT3	S212	S	212	0.996576488018036	15.121366489149535	4.24638918173094e-21	ZN	ZN.20_4	1
YJR125C_S203	YJR125C	ENT3	S203	S	203	0.871027410030365	15.054206463295673	4.24638918173094e-21	ZN	ZN.20_4	1
YJR125C_S347	YJR125C	ENT3	S347	S	347	1	13.206234500933885	4.24638918173094e-21	ZN	ZN.20_4	1
YJR125C_Y13	YJR125C	ENT3	Y13	Y	13	0.999999582767487	10.1139797790663	4.24638918173094e-21	ZN	ZN.20_4	1
YJR127C_S544	YJR127C	RSF2	S544	S	544	0.999895751476288	11.796759049782414	5.3568914019118e-4	ZN	ZN.20_4	1
YJR127C_S542	YJR127C	RSF2	S542	S	542	0.896861672401428	10.40215936744408	5.3568914019118e-4	ZN	ZN.20_4	1
YJR127C_S303	YJR127C	RSF2	S303	S	303	1	11.89509619726657	5.3568914019118e-4	ZN	ZN.20_4	1
YJR127C_S299	YJR127C	RSF2	S299	S	299	1	12.82516295931084	5.3568914019118e-4	ZN	ZN.20_4	2
YJR127C_T296	YJR127C	RSF2	T296	T	296	1	12.82516295931084	5.3568914019118e-4	ZN	ZN.20_4	2
YJR127C_S231	YJR127C	RSF2	S231	S	231	0.999996244907379	10.984501862356511	5.3568914019118e-4	ZN	ZN.20_4	1
YJR134C_S27	YJR134C	SGM1	S27	S	27	0.808753073215485	15.185690730437267	6.6072353191115214e-9	ZN	ZN.20_4	1
YJR134C_S535	YJR134C	SGM1	S535	S	535	0.998282015323639	16.45698445356261	6.6072353191115214e-9	ZN	ZN.20_4	1
YJR134C_Y526	YJR134C	SGM1	Y526	Y	526	1	15.448886812929976	6.6072353191115214e-9	ZN	ZN.20_4	1
YJR134C_S538	YJR134C	SGM1	S538	S	538	0.999986052513123	17.03925278768532	6.6072353191115214e-9	ZN	ZN.20_4	2
YJR134C_S571	YJR134C	SGM1	S571	S	571	0.999993324279785	16.195960538756808	6.6072353191115214e-9	ZN	ZN.20_4	3
YJR134C_S568	YJR134C	SGM1	S568	S	568	0.999978959560394	15.6066906632074	6.6072353191115214e-9	ZN	ZN.20_4	2
YJR134C_S576	YJR134C	SGM1	S576	S	576	0.99833083152771	14.61957429024012	6.6072353191115214e-9	ZN	ZN.20_4	1
YJR134C_S470	YJR134C	SGM1	S470	S	470	1	12.524836168814636	6.6072353191115214e-9	ZN	ZN.20_4	1
YJR134C_S587	YJR134C	SGM1	S587	S	587	0.976905763149261	11.644527826939742	6.6072353191115214e-9	ZN	ZN.20_4	1
YJR134C_S583	YJR134C	SGM1	S583	S	583	0.999999761581421	11.644527826939742	6.6072353191115214e-9	ZN	ZN.20_4	1
YJR138W_S680	YJR138W	IML1	S680	S	680	1	16.17076170990765	5.72072228088988e-23	ZN	ZN.20_4	1
YJR138W_S1293	YJR138W	IML1	S1293	S	1293	0.985923409461975	13.450345198254022	5.72072228088988e-23	ZN	ZN.20_4	1
YJR138W_T1291	YJR138W	IML1	T1291	T	1291	0.976644515991211	13.450345198254022	5.72072228088988e-23	ZN	ZN.20_4	1
YJR138W_S737	YJR138W	IML1	S737	S	737	0.99813711643219	12.280781571721672	5.72072228088988e-23	ZN	ZN.20_4	1
YJR138W_Y834	YJR138W	IML1	Y834	Y	834	0.860491693019867	10.608182016431869	5.72072228088988e-23	ZN	ZN.20_4	1
YJR139C_T162	YJR139C	HOM6	T162	T	162	1	16.36549708643636	5.42919036555631e-20	ZN	ZN.20_4	1
YKL001C_S194	YKL001C	MET14	S194	S	194	0.989517688751221	8.56391667567404	4.06247857306368e-7	ZN	ZN.20_4	1
YKL001C_Y191	YKL001C	MET14	Y191	Y	191	0.999940097332001	8.56391667567404	4.06247857306368e-7	ZN	ZN.20_4	1
YKL004W_S395	YKL004W	AUR1	S395	S	395	0.999669134616852	15.699113975826162	3.05885561773157e-49	ZN	ZN.20_4	2
YKL004W_S392	YKL004W	AUR1	S392	S	392	0.999999940395355	15.699113975826162	3.05885561773157e-49	ZN	ZN.20_4	2
YKL004W_S389	YKL004W	AUR1	S389	S	389	0.997997164726257	14.419436046457264	3.05885561773157e-49	ZN	ZN.20_4	1
YKL006W_S5	YKL006W	RPL14A	S5	S	5	0.914533734321594	12.614557821326644	5.11284749489921e-16	ZN	ZN.20_4	2
YKL008C_T407	YKL008C	LAC1	T407	T	407	0.898787558078766	13.307819456907575	8.22126982062656e-48	ZN	ZN.20_4	1
YKL008C_S23	YKL008C	LAC1	S23	S	23	1	13.658622866390358	8.22126982062656e-48	ZN	ZN.20_4	2
YKL008C_S24	YKL008C	LAC1	S24	S	24	1	13.658622866390358	8.22126982062656e-48	ZN	ZN.20_4	2
YKL008C_S9	YKL008C	LAC1	S9	S	9	0.999930560588837	17.977689227710982	8.22126982062656e-48	ZN	ZN.20_4	2
YKL010C_S91	YKL010C	UFD4	S91	S	91	1	19.592918221196506	3.2295830999223996e-31	ZN	ZN.20_4	2
YKL020C_S331	YKL020C	SPT23	S331	S	331	0.999636292457581	12.748998259672383	4.92031378790973e-14	ZN	ZN.20_4	1
YKL020C_S468	YKL020C	SPT23	S468	S	468	0.999928295612335	13.427815146528316	4.92031378790973e-14	ZN	ZN.20_4	2
YKL021C_S434	YKL021C	MAK11	S434	S	434	1	21.96501290116699	5.870791824628591e-79	ZN	ZN.20_4	6
YKL021C_S430	YKL021C	MAK11	S430	S	430	1	21.938762865286694	5.870791824628591e-79	ZN	ZN.20_4	5
YKL021C_T436	YKL021C	MAK11	T436	T	436	0.999999225139618	14.849769935318092	5.870791824628591e-79	ZN	ZN.20_4	3
YKL022C_S103	YKL022C	CDC16	S103	S	103	1	15.176349782144984	7.158850565922198e-41	ZN	ZN.20_4	2
YKL022C_Y97	YKL022C	CDC16	Y97	Y	97	0.999984502792358	15.498587665778208	7.158850565922198e-41	ZN	ZN.20_4	3
YKL022C_S788	YKL022C	CDC16	S788	S	788	0.792052805423737	13.595695380208369	7.158850565922198e-41	ZN	ZN.20_4	1
YKL027W_S52	YKL027W	TCD2	S52	S	52	0.962646424770355	12.912446045879028	1.23990873340671e-8	ZN	ZN.20_4	1
YKL028W_T422	YKL028W	TFA1	T422	T	422	1	13.559364233973342	0.00115865296252598	ZN	ZN.20_4	1
YKL028W_T419	YKL028W	TFA1	T419	T	419	1	13.559364233973342	0.00115865296252598	ZN	ZN.20_4	1
YKL028W_T417	YKL028W	TFA1	T417	T	417	1	13.559364233973342	0.00115865296252598	ZN	ZN.20_4	1
YKL032C_S6	YKL032C	IXR1	S6	S	6	1	17.790295682610253	2.10930798375186e-37	ZN	ZN.20_4	5
YKL032C_S13	YKL032C	IXR1	S13	S	13	0.999012470245361	16.210978472639493	2.10930798375186e-37	ZN	ZN.20_4	2
YKL032C_T3	YKL032C	IXR1	T3	T	3	1	12.581715311288873	2.10930798375186e-37	ZN	ZN.20_4	3
YKL033W_S817	YKL033W	TTI1	S817	S	817	1	13.122666028945094	4.7341142545394e-9	ZN	ZN.20_4	2
YKL035W_S11	YKL035W	UGP1	S11	S	11	0.998348832130432	21.154016531064357	3.67092957665744e-72	ZN	ZN.20_4	3
YKL035W_Y13	YKL035W	UGP1	Y13	Y	13	0.99999874830246	15.89364269225438	3.67092957665744e-72	ZN	ZN.20_4	2
YKL035W_T12	YKL035W	UGP1	T12	T	12	0.936499714851379	14.429767889755537	3.67092957665744e-72	ZN	ZN.20_4	1
YKL035W_T9	YKL035W	UGP1	T9	T	9	0.982497155666351	12.462770761203023	3.67092957665744e-72	ZN	ZN.20_4	1
YKL035W_S25	YKL035W	UGP1	S25	S	25	0.999918639659882	12.393379376381755	3.67092957665744e-72	ZN	ZN.20_4	1
YKL035W_Y144	YKL035W	UGP1	Y144	Y	144	1	10.162453189899406	3.67092957665744e-72	ZN	ZN.20_4	1
YKL035W_S431	YKL035W	UGP1	S431	S	431	1	12.14909786238983	3.67092957665744e-72	ZN	ZN.20_4	1
YKL038W_S1130	YKL038W	RGT1	S1130	S	1130	0.982692182064056	17.726412417658977	2.77625797880417e-40	ZN	ZN.20_4	1
YKL038W_S284	YKL038W	RGT1	S284	S	284	0.999967813491821	14.114311553714854	2.77625797880417e-40	ZN	ZN.20_4	2
YKL038W_S283	YKL038W	RGT1	S283	S	283	0.999279856681824	12.346377651143063	2.77625797880417e-40	ZN	ZN.20_4	1
YKL038W_S282	YKL038W	RGT1	S282	S	282	0.999952912330627	12.346377651143063	2.77625797880417e-40	ZN	ZN.20_4	1
YKL038W_S287	YKL038W	RGT1	S287	S	287	1	13.612809631273803	2.77625797880417e-40	ZN	ZN.20_4	1
YKL038W_S229	YKL038W	RGT1	S229	S	229	0.998755514621735	13.019685079118895	2.77625797880417e-40	ZN	ZN.20_4	1
YKL038W_S410	YKL038W	RGT1	S410	S	410	1	15.679169030443123	2.77625797880417e-40	ZN	ZN.20_4	3
YKL038W_S414	YKL038W	RGT1	S414	S	414	1	14.85196715957098	2.77625797880417e-40	ZN	ZN.20_4	2
YKL038W_S599	YKL038W	RGT1	S599	S	599	0.892754733562469	10.823953192513054	2.77625797880417e-40	ZN	ZN.20_4	1
YKL038W_S493	YKL038W	RGT1	S493	S	493	0.999917685985565	13.18213497862041	2.77625797880417e-40	ZN	ZN.20_4	1
YKL038W_S23	YKL038W	RGT1	S23	S	23	0.898163437843323	12.186658341787997	2.77625797880417e-40	ZN	ZN.20_4	1
YKL038W_S202	YKL038W	RGT1	S202	S	202	1	10.790559357602286	2.77625797880417e-40	ZN	ZN.20_4	1
YKL038W_S205	YKL038W	RGT1	S205	S	205	1	10.790559357602286	2.77625797880417e-40	ZN	ZN.20_4	1
YKL039W_T498	YKL039W	PTM1	T498	T	498	1	17.48942402363316	9.77088825060061e-5	ZN	ZN.20_4	1
YKL039W_S518	YKL039W	PTM1	S518	S	518	0.999970018863678	17.48942402363316	9.77088825060061e-5	ZN	ZN.20_4	1
YKL042W_T59	YKL042W	SPC42	T59	T	59	1	11.206677124996002	9.87401200174647e-44	ZN	ZN.20_4	1
YKL042W_S217	YKL042W	SPC42	S217	S	217	1	20.15651708782881	9.87401200174647e-44	ZN	ZN.20_4	5
YKL042W_S213	YKL042W	SPC42	S213	S	213	1	20.15651708782881	9.87401200174647e-44	ZN	ZN.20_4	5
YKL042W_T6	YKL042W	SPC42	T6	T	6	1	15.77107858584123	9.87401200174647e-44	ZN	ZN.20_4	2
YKL042W_S4	YKL042W	SPC42	S4	S	4	1	15.969426765675834	9.87401200174647e-44	ZN	ZN.20_4	3
YKL042W_T357	YKL042W	SPC42	T357	T	357	1	15.818034696065158	9.87401200174647e-44	ZN	ZN.20_4	3
YKL042W_T354	YKL042W	SPC42	T354	T	354	0.980173945426941	13.157586943110552	9.87401200174647e-44	ZN	ZN.20_4	1
YKL042W_T359	YKL042W	SPC42	T359	T	359	1	13.361391117448203	9.87401200174647e-44	ZN	ZN.20_4	1
YKL042W_Y325	YKL042W	SPC42	Y325	Y	325	0.95285177230835	13.732143001255237	9.87401200174647e-44	ZN	ZN.20_4	1
YKL042W_S326	YKL042W	SPC42	S326	S	326	0.915115714073181	13.249885862763913	9.87401200174647e-44	ZN	ZN.20_4	1
YKL042W_S284	YKL042W	SPC42	S284	S	284	1	12.45411892609402	9.87401200174647e-44	ZN	ZN.20_4	1
YKL043W_S66	YKL043W	PHD1	S66	S	66	1	11.34391539253334	1.91052479882977e-6	ZN	ZN.20_4	1
YKL043W_S165	YKL043W	PHD1	S165	S	165	0.985831499099731	9.577639963485474	1.91052479882977e-6	ZN	ZN.20_4	1
YKL048C_S152	YKL048C	ELM1	S152	S	152	0.998875141143799	12.98088801612223	8.43370011077446e-8	ZN	ZN.20_4	1
YKL048C_S581	YKL048C	ELM1	S581	S	581	0.989051878452301	11.66730759186426	8.43370011077446e-8	ZN	ZN.20_4	1
YKL051W_S114	YKL051W	SFK1	S114	S	114	0.999919891357422	16.261286572592955	3.65037586287191e-8	ZN	ZN.20_4	1
YKL051W_S208	YKL051W	SFK1	S208	S	208	0.783019721508026	12.975121551572878	3.65037586287191e-8	ZN	ZN.20_4	1
YKL051W_S205	YKL051W	SFK1	S205	S	205	0.891460061073303	12.975121551572878	3.65037586287191e-8	ZN	ZN.20_4	1
YKL052C_S156	YKL052C	ASK1	S156	S	156	1	17.96974289908294	2.4198452136299103e-58	ZN	ZN.20_4	3
YKL052C_S155	YKL052C	ASK1	S155	S	155	1	17.96974289908294	2.4198452136299103e-58	ZN	ZN.20_4	3
YKL052C_T160	YKL052C	ASK1	T160	T	160	0.963716387748718	12.49792228921836	2.4198452136299103e-58	ZN	ZN.20_4	1
YKL052C_S216	YKL052C	ASK1	S216	S	216	0.999977767467499	15.841425468715618	2.4198452136299103e-58	ZN	ZN.20_4	1
YKL052C_Y207	YKL052C	ASK1	Y207	Y	207	0.999982357025146	15.517213347288996	2.4198452136299103e-58	ZN	ZN.20_4	1
YKL052C_S200	YKL052C	ASK1	S200	S	200	1	16.658918745674953	2.4198452136299103e-58	ZN	ZN.20_4	2
YKL052C_T189	YKL052C	ASK1	T189	T	189	1	11.607671014541246	2.4198452136299103e-58	ZN	ZN.20_4	1
YKL054C_S646	YKL054C	DEF1	S646	S	646	1	20.033400382269903	7.849441161509658e-55	ZN	ZN.20_4	1
YKL054C_S260	YKL054C	DEF1	S260	S	260	1	16.46995664299485	7.849441161509658e-55	ZN	ZN.20_4	1
YKL054C_S110	YKL054C	DEF1	S110	S	110	0.867632210254669	12.44893364253012	7.849441161509658e-55	ZN	ZN.20_4	1
YKL054C_S273	YKL054C	DEF1	S273	S	273	1	15.835862208001672	7.849441161509658e-55	ZN	ZN.20_4	2
YKL054C_S243	YKL054C	DEF1	S243	S	243	1	12.371495944095283	7.849441161509658e-55	ZN	ZN.20_4	1
YKL058W_S104	YKL058W	TOA2	S104	S	104	0.985892593860626	14.482650109865125	2.11102819123669e-21	ZN	ZN.20_4	1
YKL060C_S76	YKL060C	FBA1	S76	S	76	1	14.53851112845572	9.36117323436231e-53	ZN	ZN.20_4	1
YKL060C_S83	YKL060C	FBA1	S83	S	83	1	14.469302027153567	9.36117323436231e-53	ZN	ZN.20_4	1
YKL060C_T43	YKL060C	FBA1	T43	T	43	0.965466380119324	12.067931189699063	9.36117323436231e-53	ZN	ZN.20_4	1
YKL060C_S313	YKL060C	FBA1	S313	S	313	1	16.99895070895761	9.36117323436231e-53	ZN	ZN.20_4	1
YKL060C_Y310	YKL060C	FBA1	Y310	Y	310	1	12.18245683130405	9.36117323436231e-53	ZN	ZN.20_4	1
YKL060C_T358	YKL060C	FBA1	T358	T	358	0.999567151069641	13.701719618054936	9.36117323436231e-53	ZN	ZN.20_4	1
YKL060C_T356	YKL060C	FBA1	T356	T	356	0.91656905412674	13.701719618054936	9.36117323436231e-53	ZN	ZN.20_4	1
YKL060C_T355	YKL060C	FBA1	T355	T	355	0.916603326797485	13.701719618054936	9.36117323436231e-53	ZN	ZN.20_4	1
YKL060C_S96	YKL060C	FBA1	S96	S	96	0.978420078754425	11.211082071530674	9.36117323436231e-53	ZN	ZN.20_4	1
YKL062W_S319	YKL062W	MSN4	S319	S	319	0.999999463558197	17.363726713063407	4.3023938948321e-37	ZN	ZN.20_4	1
YKL062W_S316	YKL062W	MSN4	S316	S	316	0.999539375305176	18.071692554099617	4.3023938948321e-37	ZN	ZN.20_4	3
YKL062W_T321	YKL062W	MSN4	T321	T	321	0.937322199344635	14.276142808940346	4.3023938948321e-37	ZN	ZN.20_4	1
YKL062W_S523	YKL062W	MSN4	S523	S	523	0.875244975090027	13.62745178018363	4.3023938948321e-37	ZN	ZN.20_4	1
YKL062W_S488	YKL062W	MSN4	S488	S	488	1	17.161282958251835	4.3023938948321e-37	ZN	ZN.20_4	1
YKL062W_S558	YKL062W	MSN4	S558	S	558	0.999999940395355	17.887459821970243	4.3023938948321e-37	ZN	ZN.20_4	2
YKL062W_T561	YKL062W	MSN4	T561	T	561	0.896597743034363	13.531272231407987	4.3023938948321e-37	ZN	ZN.20_4	1
YKL062W_T560	YKL062W	MSN4	T560	T	560	0.908693790435791	13.531272231407987	4.3023938948321e-37	ZN	ZN.20_4	1
YKL062W_S531	YKL062W	MSN4	S531	S	531	0.966583490371704	14.164526299289824	4.3023938948321e-37	ZN	ZN.20_4	1
YKL062W_S185	YKL062W	MSN4	S185	S	185	0.999282658100128	16.35514728361245	4.3023938948321e-37	ZN	ZN.20_4	2
YKL062W_S178	YKL062W	MSN4	S178	S	178	1	16.57086991978432	4.3023938948321e-37	ZN	ZN.20_4	2
YKL062W_T184	YKL062W	MSN4	T184	T	184	0.907169878482819	14.01869571370089	4.3023938948321e-37	ZN	ZN.20_4	1
YKL062W_S360	YKL062W	MSN4	S360	S	360	0.936589777469635	14.004011103320275	4.3023938948321e-37	ZN	ZN.20_4	1
YKL062W_Y262	YKL062W	MSN4	Y262	Y	262	0.999999940395355	13.892971116927368	4.3023938948321e-37	ZN	ZN.20_4	1
YKL062W_S268	YKL062W	MSN4	S268	S	268	0.927213609218597	13.539235911491346	4.3023938948321e-37	ZN	ZN.20_4	1
YKL062W_S263	YKL062W	MSN4	S263	S	263	0.988650023937225	13.539235911491346	4.3023938948321e-37	ZN	ZN.20_4	1
YKL062W_S533	YKL062W	MSN4	S533	S	533	0.935491800308228	14.164526299289824	4.3023938948321e-37	ZN	ZN.20_4	1
YKL064W_T463	YKL064W	MNR2	T463	T	463	0.999677121639252	14.03799009113552	1.35991154055932e-35	ZN	ZN.20_4	2
YKL064W_S461	YKL064W	MNR2	S461	S	461	0.999677121639252	16.034721603168435	1.35991154055932e-35	ZN	ZN.20_4	2
YKL064W_Y18	YKL064W	MNR2	Y18	Y	18	1	13.97161297776572	1.35991154055932e-35	ZN	ZN.20_4	2
YKL064W_S16	YKL064W	MNR2	S16	S	16	0.999987006187439	15.267363981070377	1.35991154055932e-35	ZN	ZN.20_4	1
YKL064W_S2	YKL064W	MNR2	S2	S	2	0.999997615814209	12.80031679706472	1.35991154055932e-35	ZN	ZN.20_4	1
YKL064W_S19	YKL064W	MNR2	S19	S	19	0.951098382472992	15.267363981070377	1.35991154055932e-35	ZN	ZN.20_4	1
YKL064W_S6	YKL064W	MNR2	S6	S	6	0.999997615814209	12.80031679706472	1.35991154055932e-35	ZN	ZN.20_4	1
YKL064W_T3	YKL064W	MNR2	T3	T	3	0.999997615814209	12.80031679706472	1.35991154055932e-35	ZN	ZN.20_4	1
YKL064W_S175	YKL064W	MNR2	S175	S	175	0.987071514129639	14.329217811322591	1.35991154055932e-35	ZN	ZN.20_4	1
YKL064W_S114	YKL064W	MNR2	S114	S	114	0.999999940395355	17.64048775272815	1.35991154055932e-35	ZN	ZN.20_4	2
YKL064W_S116	YKL064W	MNR2	S116	S	116	0.903751134872437	17.64048775272815	1.35991154055932e-35	ZN	ZN.20_4	2
YKL064W_T478	YKL064W	MNR2	T478	T	478	1	13.33292364364712	1.35991154055932e-35	ZN	ZN.20_4	2
YKL064W_S472	YKL064W	MNR2	S472	S	472	0.999992609024048	13.86546813148034	1.35991154055932e-35	ZN	ZN.20_4	3
YKL064W_T470	YKL064W	MNR2	T470	T	470	0.999992609024048	12.265249584418749	1.35991154055932e-35	ZN	ZN.20_4	1
YKL064W_S152	YKL064W	MNR2	S152	S	152	1	13.73684099983758	1.35991154055932e-35	ZN	ZN.20_4	3
YKL064W_S149	YKL064W	MNR2	S149	S	149	0.999996721744537	12.395366699637377	1.35991154055932e-35	ZN	ZN.20_4	2
YKL064W_S146	YKL064W	MNR2	S146	S	146	1	13.332708300780428	1.35991154055932e-35	ZN	ZN.20_4	2
YKL064W_S576	YKL064W	MNR2	S576	S	576	0.999881267547607	14.720978684182908	1.35991154055932e-35	ZN	ZN.20_4	3
YKL064W_T571	YKL064W	MNR2	T571	T	571	0.999310672283173	14.243542814651668	1.35991154055932e-35	ZN	ZN.20_4	2
YKL064W_S182	YKL064W	MNR2	S182	S	182	1	14.78188268486933	1.35991154055932e-35	ZN	ZN.20_4	1
YKL064W_S582	YKL064W	MNR2	S582	S	582	1	13.860578387190888	1.35991154055932e-35	ZN	ZN.20_4	2
YKL064W_S578	YKL064W	MNR2	S578	S	578	0.999942481517792	12.893450642246227	1.35991154055932e-35	ZN	ZN.20_4	1
YKL064W_S169	YKL064W	MNR2	S169	S	169	0.999999642372131	10.426548143792068	1.35991154055932e-35	ZN	ZN.20_4	1
YKL064W_S165	YKL064W	MNR2	S165	S	165	0.999999463558197	10.426548143792068	1.35991154055932e-35	ZN	ZN.20_4	1
YKL068W_S643	YKL068W	NUP100	S643	S	643	0.973872900009155	12.118796902712276	1.44450864288344e-29	ZN	ZN.20_4	1
YKL068W_S783	YKL068W	NUP100	S783	S	783	1	16.2782791761688	1.44450864288344e-29	ZN	ZN.20_4	2
YKL068W_S763	YKL068W	NUP100	S763	S	763	0.999999344348907	15.571341321176384	1.44450864288344e-29	ZN	ZN.20_4	1
YKL072W_S477	YKL072W	STB6	S477	S	477	0.999861776828766	13.41519807643346	2.08541994053639e-13	ZN	ZN.20_4	1
YKL072W_Y471	YKL072W	STB6	Y471	Y	471	0.99929678440094	13.41519807643346	2.08541994053639e-13	ZN	ZN.20_4	1
YKL072W_S514	YKL072W	STB6	S514	S	514	1	14.147975478988124	2.08541994053639e-13	ZN	ZN.20_4	2
YKL079W_S651	YKL079W	SMY1	S651	S	651	0.999999463558197	17.139110187457153	3.87242526940068e-48	ZN	ZN.20_4	1
YKL079W_S570	YKL079W	SMY1	S570	S	570	1	19.664679213650103	3.87242526940068e-48	ZN	ZN.20_4	3
YKL079W_S566	YKL079W	SMY1	S566	S	566	1	19.664679213650103	3.87242526940068e-48	ZN	ZN.20_4	3
YKL079W_S627	YKL079W	SMY1	S627	S	627	0.9999760389328	13.63674837679518	3.87242526940068e-48	ZN	ZN.20_4	3
YKL079W_S624	YKL079W	SMY1	S624	S	624	0.999791324138641	13.63674837679518	3.87242526940068e-48	ZN	ZN.20_4	3
YKL081W_T5	YKL081W	TEF4	T5	T	5	0.783172190189362	12.068533957215324	1.52388432545796e-30	ZN	ZN.20_4	1
YKL082C_S239	YKL082C	RRP14	S239	S	239	1	15.790107900593176	4.1798597205323e-4	ZN	ZN.20_4	2
YKL082C_S232	YKL082C	RRP14	S232	S	232	1	15.790107900593176	4.1798597205323e-4	ZN	ZN.20_4	2
YKL082C_S230	YKL082C	RRP14	S230	S	230	1	15.790107900593176	4.1798597205323e-4	ZN	ZN.20_4	2
YKL088W_S139	YKL088W	CAB3	S139	S	139	1	15.99804179383002	8.62557133500229e-32	ZN	ZN.20_4	1
YKL088W_S116	YKL088W	CAB3	S116	S	116	0.999188601970673	14.760832473029096	8.62557133500229e-32	ZN	ZN.20_4	2
YKL088W_S121	YKL088W	CAB3	S121	S	121	0.907577991485596	13.666793078240698	8.62557133500229e-32	ZN	ZN.20_4	2
YKL088W_S228	YKL088W	CAB3	S228	S	228	0.958077371120453	14.638488930757742	8.62557133500229e-32	ZN	ZN.20_4	2
YKL088W_S227	YKL088W	CAB3	S227	S	227	0.955464541912079	14.303732180834718	8.62557133500229e-32	ZN	ZN.20_4	1
YKL088W_S225	YKL088W	CAB3	S225	S	225	0.998700141906738	15.70784930371426	8.62557133500229e-32	ZN	ZN.20_4	3
YKL088W_S42	YKL088W	CAB3	S42	S	42	1	15.284250983571356	8.62557133500229e-32	ZN	ZN.20_4	2
YKL089W_S86	YKL089W	MIF2	S86	S	86	0.99999988079071	16.391541299831392	3.00584601806929e-8	ZN	ZN.20_4	2
YKL089W_S88	YKL089W	MIF2	S88	S	88	0.99999988079071	16.082056128926016	3.00584601806929e-8	ZN	ZN.20_4	1
YKL089W_S154	YKL089W	MIF2	S154	S	154	0.998619318008423	12.35357605020517	3.00584601806929e-8	ZN	ZN.20_4	1
YKL089W_S54	YKL089W	MIF2	S54	S	54	1	15.30581795540968	3.00584601806929e-8	ZN	ZN.20_4	2
YKL089W_S53	YKL089W	MIF2	S53	S	53	1	15.30581795540968	3.00584601806929e-8	ZN	ZN.20_4	2
YKL092C_T1068	YKL092C	BUD2	T1068	T	1068	0.852868318557739	12.957096647305784	3.2735137817585004e-10	ZN	ZN.20_4	1
YKL101W_S18	YKL101W	HSL1	S18	S	18	1	17.767086608948794	3.47660304258345e-55	ZN	ZN.20_4	1
YKL101W_S17	YKL101W	HSL1	S17	S	17	1	17.767086608948794	3.47660304258345e-55	ZN	ZN.20_4	1
YKL101W_S671	YKL101W	HSL1	S671	S	671	0.916745066642761	12.100979768584684	3.47660304258345e-55	ZN	ZN.20_4	1
YKL101W_T1210	YKL101W	HSL1	T1210	T	1210	0.991428256034851	14.394677466120564	3.47660304258345e-55	ZN	ZN.20_4	2
YKL101W_S1329	YKL101W	HSL1	S1329	S	1329	1	13.867902549004643	3.47660304258345e-55	ZN	ZN.20_4	2
YKL101W_S1328	YKL101W	HSL1	S1328	S	1328	1	15.81950787035724	3.47660304258345e-55	ZN	ZN.20_4	3
YKL101W_S1325	YKL101W	HSL1	S1325	S	1325	1	15.81950787035724	3.47660304258345e-55	ZN	ZN.20_4	3
YKL101W_S1287	YKL101W	HSL1	S1287	S	1287	1	16.637974542496607	3.47660304258345e-55	ZN	ZN.20_4	2
YKL101W_S1284	YKL101W	HSL1	S1284	S	1284	1	16.637974542496607	3.47660304258345e-55	ZN	ZN.20_4	2
YKL101W_S685	YKL101W	HSL1	S685	S	685	1	12.539384006652735	3.47660304258345e-55	ZN	ZN.20_4	2
YKL101W_S407	YKL101W	HSL1	S407	S	407	1	16.710023785668923	3.47660304258345e-55	ZN	ZN.20_4	4
YKL101W_S396	YKL101W	HSL1	S396	S	396	0.820517957210541	16.056165686522924	3.47660304258345e-55	ZN	ZN.20_4	2
YKL101W_S394	YKL101W	HSL1	S394	S	394	0.763766229152679	15.00137306198889	3.47660304258345e-55	ZN	ZN.20_4	1
YKL101W_T410	YKL101W	HSL1	T410	T	410	0.999999761581421	13.637668390715504	3.47660304258345e-55	ZN	ZN.20_4	2
YKL101W_T1182	YKL101W	HSL1	T1182	T	1182	0.913877069950104	14.923338380266143	3.47660304258345e-55	ZN	ZN.20_4	1
YKL101W_T1179	YKL101W	HSL1	T1179	T	1179	0.997733056545258	14.923338380266143	3.47660304258345e-55	ZN	ZN.20_4	1
YKL101W_S1176	YKL101W	HSL1	S1176	S	1176	1	14.923338380266143	3.47660304258345e-55	ZN	ZN.20_4	1
YKL101W_S646	YKL101W	HSL1	S646	S	646	1	16.404190185529988	3.47660304258345e-55	ZN	ZN.20_4	3
YKL101W_S643	YKL101W	HSL1	S643	S	643	0.999014258384705	16.270645480602198	3.47660304258345e-55	ZN	ZN.20_4	2
YKL101W_T644	YKL101W	HSL1	T644	T	644	0.970445573329926	13.537289371984867	3.47660304258345e-55	ZN	ZN.20_4	2
YKL101W_S1195	YKL101W	HSL1	S1195	S	1195	0.999999940395355	14.924737141705627	3.47660304258345e-55	ZN	ZN.20_4	2
YKL101W_T1035	YKL101W	HSL1	T1035	T	1035	0.999972403049469	14.193753942382916	3.47660304258345e-55	ZN	ZN.20_4	2
YKL101W_S1038	YKL101W	HSL1	S1038	S	1038	0.999849319458008	14.193753942382916	3.47660304258345e-55	ZN	ZN.20_4	2
YKL101W_S899	YKL101W	HSL1	S899	S	899	0.995251953601837	11.843327884043656	3.47660304258345e-55	ZN	ZN.20_4	1
YKL101W_S629	YKL101W	HSL1	S629	S	629	0.999999701976776	17.840894858247573	3.47660304258345e-55	ZN	ZN.20_4	1
YKL101W_S627	YKL101W	HSL1	S627	S	627	1	17.85655156576019	3.47660304258345e-55	ZN	ZN.20_4	2
YKL101W_Y1197	YKL101W	HSL1	Y1197	Y	1197	0.987359702587128	9.617089720822968	3.47660304258345e-55	ZN	ZN.20_4	1
YKL101W_S837	YKL101W	HSL1	S837	S	837	1	8.843005448721838	3.47660304258345e-55	ZN	ZN.20_4	1
YKL101W_T835	YKL101W	HSL1	T835	T	835	1	8.843005448721838	3.47660304258345e-55	ZN	ZN.20_4	1
YKL101W_S39	YKL101W	HSL1	S39	S	39	1	12.12189178867165	3.47660304258345e-55	ZN	ZN.20_4	1
YKL101W_S33	YKL101W	HSL1	S33	S	33	1	12.12189178867165	3.47660304258345e-55	ZN	ZN.20_4	1
YKL101W_S57	YKL101W	HSL1	S57	S	57	0.999999582767487	12.041952649957883	3.47660304258345e-55	ZN	ZN.20_4	1
YKL101W_S1220	YKL101W	HSL1	S1220	S	1220	1	13.042776761459423	3.47660304258345e-55	ZN	ZN.20_4	1
YKL104C_T334	YKL104C	GFA1	T334	T	334	1	18.166232163095145	1.40449530665402e-45	ZN	ZN.20_4	11
YKL104C_S332	YKL104C	GFA1	S332	S	332	1	18.630813413825553	1.40449530665402e-45	ZN	ZN.20_4	10
YKL104C_S336	YKL104C	GFA1	S336	S	336	1	14.502731112494716	1.40449530665402e-45	ZN	ZN.20_4	5
YKL104C_T339	YKL104C	GFA1	T339	T	339	1	11.99819428418522	1.40449530665402e-45	ZN	ZN.20_4	3
YKL104C_S253	YKL104C	GFA1	S253	S	253	1	12.364591131938932	1.40449530665402e-45	ZN	ZN.20_4	1
YKL105C_S137	YKL105C	SEG2	S137	S	137	1	17.144804935364256	6.9100514866712e-54	ZN	ZN.20_4	1
YKL105C_S80	YKL105C	SEG2	S80	S	80	0.999999105930328	16.28731027611995	6.9100514866712e-54	ZN	ZN.20_4	1
YKL105C_S45	YKL105C	SEG2	S45	S	45	0.999996721744537	15.230859703335682	6.9100514866712e-54	ZN	ZN.20_4	1
YKL105C_S317	YKL105C	SEG2	S317	S	317	1	12.8765492891885	6.9100514866712e-54	ZN	ZN.20_4	1
YKL105C_T1069	YKL105C	SEG2	T1069	T	1069	1	15.697979844165362	6.9100514866712e-54	ZN	ZN.20_4	1
YKL105C_S1066	YKL105C	SEG2	S1066	S	1066	1	15.697979844165362	6.9100514866712e-54	ZN	ZN.20_4	1
YKL105C_S133	YKL105C	SEG2	S133	S	133	0.791664063930511	12.457733682821637	6.9100514866712e-54	ZN	ZN.20_4	1
YKL105C_S507	YKL105C	SEG2	S507	S	507	0.999998390674591	15.892743838115749	6.9100514866712e-54	ZN	ZN.20_4	2
YKL105C_S504	YKL105C	SEG2	S504	S	504	0.975248396396637	14.84135098296559	6.9100514866712e-54	ZN	ZN.20_4	1
YKL105C_T503	YKL105C	SEG2	T503	T	503	0.955309152603149	14.942368648413746	6.9100514866712e-54	ZN	ZN.20_4	1
YKL105C_S799	YKL105C	SEG2	S799	S	799	1	21.055427395314744	6.9100514866712e-54	ZN	ZN.20_4	1
YKL105C_S797	YKL105C	SEG2	S797	S	797	1	21.055427395314744	6.9100514866712e-54	ZN	ZN.20_4	1
YKL105C_T796	YKL105C	SEG2	T796	T	796	1	21.055427395314744	6.9100514866712e-54	ZN	ZN.20_4	1
YKL105C_S791	YKL105C	SEG2	S791	S	791	1	21.055427395314744	6.9100514866712e-54	ZN	ZN.20_4	1
YKL105C_T789	YKL105C	SEG2	T789	T	789	1	21.055427395314744	6.9100514866712e-54	ZN	ZN.20_4	1
YKL105C_S187	YKL105C	SEG2	S187	S	187	0.956640541553497	12.829138682505128	6.9100514866712e-54	ZN	ZN.20_4	1
YKL105C_S1061	YKL105C	SEG2	S1061	S	1061	0.999999165534973	12.395394201852064	6.9100514866712e-54	ZN	ZN.20_4	1
YKL105C_S1058	YKL105C	SEG2	S1058	S	1058	0.999999165534973	12.395394201852064	6.9100514866712e-54	ZN	ZN.20_4	1
YKL105C_S524	YKL105C	SEG2	S524	S	524	1	14.860464036837964	6.9100514866712e-54	ZN	ZN.20_4	2
YKL105C_S980	YKL105C	SEG2	S980	S	980	1	15.531375319160684	6.9100514866712e-54	ZN	ZN.20_4	3
YKL105C_S973	YKL105C	SEG2	S973	S	973	0.999999523162842	15.653845357734587	6.9100514866712e-54	ZN	ZN.20_4	5
YKL105C_S939	YKL105C	SEG2	S939	S	939	0.808840811252594	10.799727294713833	6.9100514866712e-54	ZN	ZN.20_4	1
YKL105C_S937	YKL105C	SEG2	S937	S	937	0.808840811252594	10.799727294713833	6.9100514866712e-54	ZN	ZN.20_4	1
YKL105C_S866	YKL105C	SEG2	S866	S	866	0.953405559062958	14.517071269027465	6.9100514866712e-54	ZN	ZN.20_4	1
YKL105C_S570	YKL105C	SEG2	S570	S	570	0.981502711772919	17.91970229596027	6.9100514866712e-54	ZN	ZN.20_4	1
YKL105C_T569	YKL105C	SEG2	T569	T	569	0.994319677352905	17.91970229596027	6.9100514866712e-54	ZN	ZN.20_4	1
YKL105C_S568	YKL105C	SEG2	S568	S	568	0.99441796541214	17.91970229596027	6.9100514866712e-54	ZN	ZN.20_4	1
YKL108W_S128	YKL108W	SLD2	S128	S	128	1	13.096495756677529	2.0962831935797e-40	ZN	ZN.20_4	1
YKL108W_S124	YKL108W	SLD2	S124	S	124	1	13.096495756677529	2.0962831935797e-40	ZN	ZN.20_4	1
YKL108W_S256	YKL108W	SLD2	S256	S	256	0.999999821186066	16.653953275944907	2.0962831935797e-40	ZN	ZN.20_4	1
YKL108W_S254	YKL108W	SLD2	S254	S	254	0.999754786491394	16.653953275944907	2.0962831935797e-40	ZN	ZN.20_4	1
YKL108W_Y235	YKL108W	SLD2	Y235	Y	235	1	16.653953275944907	2.0962831935797e-40	ZN	ZN.20_4	1
YKL108W_S138	YKL108W	SLD2	S138	S	138	0.999999821186066	13.840874662612828	2.0962831935797e-40	ZN	ZN.20_4	2
YKL108W_S137	YKL108W	SLD2	S137	S	137	0.999999821186066	13.840874662612828	2.0962831935797e-40	ZN	ZN.20_4	2
YKL108W_S151	YKL108W	SLD2	S151	S	151	0.991007506847382	8.87584630535176	2.0962831935797e-40	ZN	ZN.20_4	1
YKL108W_S150	YKL108W	SLD2	S150	S	150	0.991007506847382	8.87584630535176	2.0962831935797e-40	ZN	ZN.20_4	1
YKL112W_S467	YKL112W	ABF1	S467	S	467	1	18.84910292620136	4.65236441627613e-51	ZN	ZN.20_4	3
YKL112W_S720	YKL112W	ABF1	S720	S	720	1	19.409361534461446	4.65236441627613e-51	ZN	ZN.20_4	2
YKL112W_S235	YKL112W	ABF1	S235	S	235	0.999986112117767	12.114228235701658	4.65236441627613e-51	ZN	ZN.20_4	1
YKL112W_S459	YKL112W	ABF1	S459	S	459	0.999898195266724	14.59008413531878	4.65236441627613e-51	ZN	ZN.20_4	2
YKL112W_S161	YKL112W	ABF1	S161	S	161	1	12.6107916419325	4.65236441627613e-51	ZN	ZN.20_4	1
YKL112W_S544	YKL112W	ABF1	S544	S	544	0.998908877372742	13.505094262455652	4.65236441627613e-51	ZN	ZN.20_4	1
YKL112W_T542	YKL112W	ABF1	T542	T	542	0.999141097068787	13.505094262455652	4.65236441627613e-51	ZN	ZN.20_4	1
YKL112W_T210	YKL112W	ABF1	T210	T	210	0.899811685085297	13.247338296659803	4.65236441627613e-51	ZN	ZN.20_4	1
YKL112W_S496	YKL112W	ABF1	S496	S	496	0.999999165534973	12.363758676010344	4.65236441627613e-51	ZN	ZN.20_4	1
YKL116C_S132	YKL116C	PRR1	S132	S	132	1	16.34907006069074	1.36241755727313e-37	ZN	ZN.20_4	3
YKL116C_S123	YKL116C	PRR1	S123	S	123	1	14.957188191039457	1.36241755727313e-37	ZN	ZN.20_4	2
YKL119C_S61	YKL119C	VPH2	S61	S	61	1	12.50001876380834	7.64349415519321e-6	ZN	ZN.20_4	1
YKL119C_S56	YKL119C	VPH2	S56	S	56	1	12.50001876380834	7.64349415519321e-6	ZN	ZN.20_4	1
YKL121W_S226	YKL121W	DGR2	S226	S	226	0.992378652095795	15.724883467975822	5.1627336931011e-4	ZN	ZN.20_4	1
YKL121W_S222	YKL121W	DGR2	S222	S	222	0.985503494739532	15.724883467975822	5.1627336931011e-4	ZN	ZN.20_4	1
YKL121W_S218	YKL121W	DGR2	S218	S	218	0.97893488407135	15.724883467975822	5.1627336931011e-4	ZN	ZN.20_4	1
YKL121W_S96	YKL121W	DGR2	S96	S	96	0.998008370399475	10.89462814670636	5.1627336931011e-4	ZN	ZN.20_4	1
YKL121W_S93	YKL121W	DGR2	S93	S	93	0.998244404792786	10.89462814670636	5.1627336931011e-4	ZN	ZN.20_4	1
YKL126W_S71	YKL126W	YPK1	S71	S	71	0.999915897846222	13.193564310023618	7.20157278179572e-63	ZN	ZN.20_4	1
YKL126W_Y72	YKL126W	YPK1	Y72	Y	72	0.992327094078064	12.703335081113412	7.20157278179572e-63	ZN	ZN.20_4	1
YKL126W_S64	YKL126W	YPK1	S64	S	64	0.999821841716766	13.870787727570184	7.20157278179572e-63	ZN	ZN.20_4	2
YKL126W_S63	YKL126W	YPK1	S63	S	63	0.998246669769287	12.454335093028076	7.20157278179572e-63	ZN	ZN.20_4	1
YKL126W_T57	YKL126W	YPK1	T57	T	57	1	16.60414716852522	7.20157278179572e-63	ZN	ZN.20_4	4
YKL126W_S653	YKL126W	YPK1	S653	S	653	1	19.412749862232676	7.20157278179572e-63	ZN	ZN.20_4	3
YKL126W_S644	YKL126W	YPK1	S644	S	644	1	19.380575932781657	7.20157278179572e-63	ZN	ZN.20_4	2
YKL126W_Y663	YKL126W	YPK1	Y663	Y	663	1	15.853574675645126	7.20157278179572e-63	ZN	ZN.20_4	1
YKL126W_S671	YKL126W	YPK1	S671	S	671	0.937350571155548	16.001196151733946	7.20157278179572e-63	ZN	ZN.20_4	2
YKL126W_T39	YKL126W	YPK1	T39	T	39	0.889534175395966	14.274487997718747	7.20157278179572e-63	ZN	ZN.20_4	1
YKL126W_S51	YKL126W	YPK1	S51	S	51	0.985053777694702	16.357791683692728	7.20157278179572e-63	ZN	ZN.20_4	1
YKL127W_S120	YKL127W	PGM1	S120	S	120	0.999999642372131	17.69236691828637	2.48754360214588e-8	ZN	ZN.20_4	1
YKL129C_S357	YKL129C	MYO3	S357	S	357	1	16.726491183542564	1.1991426461644299e-28	ZN	ZN.20_4	2
YKL139W_S26	YKL139W	CTK1	S26	S	26	1	16.62676871390523	1.1468832913160502e-15	ZN	ZN.20_4	3
YKL140W_S521	YKL140W	TGL1	S521	S	521	1	14.44203867716118	7.96708688738443e-26	ZN	ZN.20_4	1
YKL140W_S469	YKL140W	TGL1	S469	S	469	1	16.607023738580768	7.96708688738443e-26	ZN	ZN.20_4	3
YKL140W_S466	YKL140W	TGL1	S466	S	466	1	17.467327554683884	7.96708688738443e-26	ZN	ZN.20_4	5
YKL140W_S462	YKL140W	TGL1	S462	S	462	0.999989867210388	17.19511082658535	7.96708688738443e-26	ZN	ZN.20_4	4
YKL140W_S492	YKL140W	TGL1	S492	S	492	0.970231354236603	14.2357493763768	7.96708688738443e-26	ZN	ZN.20_4	2
YKL143W_S303	YKL143W	LTV1	S303	S	303	1	16.913081426817595	6.19622096830226e-25	ZN	ZN.20_4	2
YKL143W_S293	YKL143W	LTV1	S293	S	293	1	16.913081426817595	6.19622096830226e-25	ZN	ZN.20_4	2
YKL143W_S288	YKL143W	LTV1	S288	S	288	1	16.913081426817595	6.19622096830226e-25	ZN	ZN.20_4	2
YKL143W_S299	YKL143W	LTV1	S299	S	299	1	14.877758192389727	6.19622096830226e-25	ZN	ZN.20_4	1
YKL144C_S162	YKL144C	RPC25	S162	S	162	1	13.318182234583556	1.42039957210531e-20	ZN	ZN.20_4	1
YKL146W_S119	YKL146W	AVT3	S119	S	119	0.999999642372131	14.3959332147656	2.6423292175406994e-20	ZN	ZN.20_4	1
YKL146W_S121	YKL146W	AVT3	S121	S	121	0.998648464679718	12.513137038666468	2.6423292175406994e-20	ZN	ZN.20_4	1
YKL146W_Y147	YKL146W	AVT3	Y147	Y	147	0.999997735023499	15.346011361134424	2.6423292175406994e-20	ZN	ZN.20_4	2
YKL146W_S165	YKL146W	AVT3	S165	S	165	1	14.368540638288442	2.6423292175406994e-20	ZN	ZN.20_4	1
YKL146W_S161	YKL146W	AVT3	S161	S	161	1	15.042256974829211	2.6423292175406994e-20	ZN	ZN.20_4	2
YKL146W_S158	YKL146W	AVT3	S158	S	158	0.999999344348907	15.042256974829211	2.6423292175406994e-20	ZN	ZN.20_4	2
YKL146W_Y149	YKL146W	AVT3	Y149	Y	149	0.841822862625122	14.32118635276222	2.6423292175406994e-20	ZN	ZN.20_4	1
YKL146W_S59	YKL146W	AVT3	S59	S	59	0.99988842010498	16.18762820523831	2.6423292175406994e-20	ZN	ZN.20_4	4
YKL146W_S58	YKL146W	AVT3	S58	S	58	0.99988842010498	14.529322005686303	2.6423292175406994e-20	ZN	ZN.20_4	4
YKL146W_S35	YKL146W	AVT3	S35	S	35	0.958551824092865	13.298721530813836	2.6423292175406994e-20	ZN	ZN.20_4	1
YKL146W_S55	YKL146W	AVT3	S55	S	55	0.918332517147064	11.54375884923621	2.6423292175406994e-20	ZN	ZN.20_4	1
YKL149C_S270	YKL149C	DBR1	S270	S	270	1	14.504559840694847	2.45326422473734e-7	ZN	ZN.20_4	2
YKL149C_S269	YKL149C	DBR1	S269	S	269	1	14.504559840694847	2.45326422473734e-7	ZN	ZN.20_4	2
YKL152C_S116	YKL152C	GPM1	S116	S	116	1	21.910662993794336	1.50264607095332e-49	ZN	ZN.20_4	6
YKL152C_S128	YKL152C	GPM1	S128	S	128	0.980944514274597	15.84632624646705	1.50264607095332e-49	ZN	ZN.20_4	1
YKL152C_S127	YKL152C	GPM1	S127	S	127	0.944821536540985	16.487111056171834	1.50264607095332e-49	ZN	ZN.20_4	1
YKL152C_Y113	YKL152C	GPM1	Y113	Y	113	1	15.021647783384791	1.50264607095332e-49	ZN	ZN.20_4	1
YKL152C_T112	YKL152C	GPM1	T112	T	112	0.999962389469147	15.021647783384791	1.50264607095332e-49	ZN	ZN.20_4	1
YKL152C_S185	YKL152C	GPM1	S185	S	185	1	14.723703110134192	1.50264607095332e-49	ZN	ZN.20_4	1
YKL152C_T176	YKL152C	GPM1	T176	T	176	1	14.723703110134192	1.50264607095332e-49	ZN	ZN.20_4	1
YKL159C_T207	YKL159C	RCN1	T207	T	207	0.999987125396729	13.582669431804968	3.4759397553421096e-20	ZN	ZN.20_4	2
YKL159C_S117	YKL159C	RCN1	S117	S	117	1	14.510537193679983	3.4759397553421096e-20	ZN	ZN.20_4	2
YKL159C_S113	YKL159C	RCN1	S113	S	113	1	14.510537193679983	3.4759397553421096e-20	ZN	ZN.20_4	2
YKL160W_S142	YKL160W	ELF1	S142	S	142	1	19.44895167212593	2.55604294883578e-64	ZN	ZN.20_4	3
YKL160W_S124	YKL160W	ELF1	S124	S	124	1	19.43633397831771	2.55604294883578e-64	ZN	ZN.20_4	4
YKL160W_S117	YKL160W	ELF1	S117	S	117	1	19.43633397831771	2.55604294883578e-64	ZN	ZN.20_4	4
YKL166C_S37	YKL166C	TPK3	S37	S	37	0.999813437461853	15.652116621610793	5.48671383086155e-7	ZN	ZN.20_4	2
YKL166C_S55	YKL166C	TPK3	S55	S	55	1	15.186706088545074	5.48671383086155e-7	ZN	ZN.20_4	3
YKL168C_S212	YKL168C	KKQ8	S212	S	212	0.992774724960327	14.852614917913227	4.80731640431575e-17	ZN	ZN.20_4	1
YKL168C_Y213	YKL168C	KKQ8	Y213	Y	213	0.992616057395935	13.061211249664415	4.80731640431575e-17	ZN	ZN.20_4	1
YKL168C_S37	YKL168C	KKQ8	S37	S	37	0.850920259952545	12.84321188191885	4.80731640431575e-17	ZN	ZN.20_4	1
YKL168C_T107	YKL168C	KKQ8	T107	T	107	0.991760730743408	12.166943546334904	4.80731640431575e-17	ZN	ZN.20_4	1
YKL168C_S347	YKL168C	KKQ8	S347	S	347	0.99059784412384	13.739715899742114	4.80731640431575e-17	ZN	ZN.20_4	1
YKL168C_S348	YKL168C	KKQ8	S348	S	348	0.986473083496094	13.739715899742114	4.80731640431575e-17	ZN	ZN.20_4	1
YKL168C_S21	YKL168C	KKQ8	S21	S	21	1	14.636138144441611	4.80731640431575e-17	ZN	ZN.20_4	2
YKL168C_S232	YKL168C	KKQ8	S232	S	232	0.999999940395355	13.247509860569846	4.80731640431575e-17	ZN	ZN.20_4	1
YKL171W_S636	YKL171W	NNK1	S636	S	636	1	13.907897567992412	2.07136490522071e-10	ZN	ZN.20_4	1
YKL171W_Y739	YKL171W	NNK1	Y739	Y	739	0.999738872051239	11.755535298439884	2.07136490522071e-10	ZN	ZN.20_4	1
YKL171W_S737	YKL171W	NNK1	S737	S	737	0.923064410686493	14.795432812486254	2.07136490522071e-10	ZN	ZN.20_4	1
YKL171W_S742	YKL171W	NNK1	S742	S	742	0.97571337223053	14.96097891811061	2.07136490522071e-10	ZN	ZN.20_4	2
YKL172W_S183	YKL172W	EBP2	S183	S	183	1	16.602257817465688	2.48056978684582e-5	ZN	ZN.20_4	2
YKL172W_S177	YKL172W	EBP2	S177	S	177	1	16.602257817465688	2.48056978684582e-5	ZN	ZN.20_4	2
YKL172W_S110	YKL172W	EBP2	S110	S	110	1	17.33609131613646	2.48056978684582e-5	ZN	ZN.20_4	2
YKL172W_S104	YKL172W	EBP2	S104	S	104	1	17.33609131613646	2.48056978684582e-5	ZN	ZN.20_4	2
YKL172W_T41	YKL172W	EBP2	T41	T	41	0.78289520740509	12.882502977534116	2.48056978684582e-5	ZN	ZN.20_4	1
YKL172W_S400	YKL172W	EBP2	S400	S	400	0.999893486499786	11.678033144823823	2.48056978684582e-5	ZN	ZN.20_4	1
YKL172W_S399	YKL172W	EBP2	S399	S	399	0.999891996383667	11.678033144823823	2.48056978684582e-5	ZN	ZN.20_4	1
YKL172W_T398	YKL172W	EBP2	T398	T	398	0.999333381652832	11.678033144823823	2.48056978684582e-5	ZN	ZN.20_4	1
YKL173W_T95	YKL173W	SNU114	T95	T	95	0.998920738697052	17.598471894413507	3.1129637582798096e-25	ZN	ZN.20_4	1
YKL173W_T88	YKL173W	SNU114	T88	T	88	0.999994456768036	17.668720883536658	3.1129637582798096e-25	ZN	ZN.20_4	3
YKL173W_S85	YKL173W	SNU114	S85	S	85	0.997269332408905	14.000232501169725	3.1129637582798096e-25	ZN	ZN.20_4	3
YKL175W_S188	YKL175W	ZRT3	S188	S	188	1	17.47582951292966	6.001265204165789e-36	ZN	ZN.20_4	2
YKL175W_S178	YKL175W	ZRT3	S178	S	178	1	12.005232783356982	6.001265204165789e-36	ZN	ZN.20_4	2
YKL175W_S239	YKL175W	ZRT3	S239	S	239	0.998853325843811	10.521186559018192	6.001265204165789e-36	ZN	ZN.20_4	1
YKL176C_S550	YKL176C	LST4	S550	S	550	0.973754227161407	14.331732560156093	1.7507143250697396e-41	ZN	ZN.20_4	1
YKL176C_S547	YKL176C	LST4	S547	S	547	0.857480585575104	14.331732560156093	1.7507143250697396e-41	ZN	ZN.20_4	1
YKL179C_T401	YKL179C	COY1	T401	T	401	0.803544700145721	21.589646808559316	1.5251860789387502e-52	ZN	ZN.20_4	2
YKL179C_S400	YKL179C	COY1	S400	S	400	0.803544700145721	21.589646808559316	1.5251860789387502e-52	ZN	ZN.20_4	2
YKL179C_S398	YKL179C	COY1	S398	S	398	0.803544700145721	21.589646808559316	1.5251860789387502e-52	ZN	ZN.20_4	2
YKL179C_T392	YKL179C	COY1	T392	T	392	0.800000011920929	21.46104701186242	1.5251860789387502e-52	ZN	ZN.20_4	1
YKL179C_Y396	YKL179C	COY1	Y396	Y	396	0.803544700145721	18.03801824529605	1.5251860789387502e-52	ZN	ZN.20_4	1
YKL179C_S450	YKL179C	COY1	S450	S	450	0.999999284744263	15.513870398528214	1.5251860789387502e-52	ZN	ZN.20_4	2
YKL179C_T433	YKL179C	COY1	T433	T	433	1	14.201053645358687	1.5251860789387502e-52	ZN	ZN.20_4	1
YKL179C_S453	YKL179C	COY1	S453	S	453	0.999995410442352	15.513870398528214	1.5251860789387502e-52	ZN	ZN.20_4	2
YKL181W_S218	YKL181W	PRS1	S218	S	218	1	14.94676157071848	1.01159594552756e-73	ZN	ZN.20_4	1
YKL181W_S199	YKL181W	PRS1	S199	S	199	1	19.00561191943357	1.01159594552756e-73	ZN	ZN.20_4	3
YKL182W_S1037	YKL182W	FAS1	S1037	S	1037	1	18.430189160837845	1.19121126199692e-17	ZN	ZN.20_4	1
YKL182W_S1033	YKL182W	FAS1	S1033	S	1033	1	18.430189160837845	1.19121126199692e-17	ZN	ZN.20_4	1
YKL184W_T15	YKL184W	SPE1	T15	T	15	0.966065347194672	14.161536692381784	2.8818271615055393e-28	ZN	ZN.20_4	2
YKL184W_T16	YKL184W	SPE1	T16	T	16	0.96513706445694	14.285572563529277	2.8818271615055393e-28	ZN	ZN.20_4	3
YKL184W_T179	YKL184W	SPE1	T179	T	179	1	18.587831556030228	2.8818271615055393e-28	ZN	ZN.20_4	1
YKL184W_S178	YKL184W	SPE1	S178	S	178	1	18.587831556030228	2.8818271615055393e-28	ZN	ZN.20_4	1
YKL185W_S469	YKL185W	ASH1	S469	S	469	1	17.14460696509451	2.42087120753916e-33	ZN	ZN.20_4	3
YKL185W_S465	YKL185W	ASH1	S465	S	465	1	17.14460696509451	2.42087120753916e-33	ZN	ZN.20_4	3
YKL185W_S56	YKL185W	ASH1	S56	S	56	0.999748647212982	15.68722577652625	2.42087120753916e-33	ZN	ZN.20_4	2
YKL185W_S452	YKL185W	ASH1	S452	S	452	0.994845271110535	15.771600959654926	2.42087120753916e-33	ZN	ZN.20_4	3
YKL185W_T450	YKL185W	ASH1	T450	T	450	0.992787659168243	15.717848153757394	2.42087120753916e-33	ZN	ZN.20_4	2
YKL185W_S455	YKL185W	ASH1	S455	S	455	0.987502992153168	15.297479550745932	2.42087120753916e-33	ZN	ZN.20_4	1
YKL185W_S151	YKL185W	ASH1	S151	S	151	0.999994456768036	10.867395441944067	2.42087120753916e-33	ZN	ZN.20_4	1
YKL185W_S148	YKL185W	ASH1	S148	S	148	0.779992401599884	10.867395441944067	2.42087120753916e-33	ZN	ZN.20_4	1
YKL185W_S442	YKL185W	ASH1	S442	S	442	0.957797884941101	13.510305861719845	2.42087120753916e-33	ZN	ZN.20_4	1
YKL185W_S91	YKL185W	ASH1	S91	S	91	0.987792193889618	15.691507735841006	2.42087120753916e-33	ZN	ZN.20_4	1
YKL185W_T87	YKL185W	ASH1	T87	T	87	0.972060143947601	15.691507735841006	2.42087120753916e-33	ZN	ZN.20_4	1
YKL185W_S294	YKL185W	ASH1	S294	S	294	0.999947786331177	14.53153816451442	2.42087120753916e-33	ZN	ZN.20_4	2
YKL185W_T290	YKL185W	ASH1	T290	T	290	1	14.53153816451442	2.42087120753916e-33	ZN	ZN.20_4	2
YKL185W_T286	YKL185W	ASH1	T286	T	286	0.999998033046722	10.406798983911823	2.42087120753916e-33	ZN	ZN.20_4	1
YKL185W_S68	YKL185W	ASH1	S68	S	68	0.985382437705994	13.3617275580834	2.42087120753916e-33	ZN	ZN.20_4	3
YKL185W_S64	YKL185W	ASH1	S64	S	64	0.991550981998444	12.069537905499878	2.42087120753916e-33	ZN	ZN.20_4	2
YKL185W_S61	YKL185W	ASH1	S61	S	61	0.998879790306091	13.194866825897837	2.42087120753916e-33	ZN	ZN.20_4	2
YKL185W_S253	YKL185W	ASH1	S253	S	253	0.988638937473297	11.290917827865048	2.42087120753916e-33	ZN	ZN.20_4	1
YKL186C_T125	YKL186C	MTR2	T125	T	125	1	16.2518550423233	1.32932565231878e-26	ZN	ZN.20_4	2
YKL189W_S288	YKL189W	HYM1	S288	S	288	1	11.95207907175717	6.7060141343164e-4	ZN	ZN.20_4	1
YKL189W_T285	YKL189W	HYM1	T285	T	285	1	11.95207907175717	6.7060141343164e-4	ZN	ZN.20_4	1
YKL189W_T282	YKL189W	HYM1	T282	T	282	1	11.95207907175717	6.7060141343164e-4	ZN	ZN.20_4	1
YKL192C_S24	YKL192C	ACP1	S24	S	24	0.987110257148743	11.080990275459923	0.00608337496622517	ZN	ZN.20_4	1
YKL195W_S356	YKL195W	MIA40	S356	S	356	0.75	16.898739202624633	3.9305454022304e-4	ZN	ZN.20_4	1
YKL195W_T355	YKL195W	MIA40	T355	T	355	0.75	16.898739202624633	3.9305454022304e-4	ZN	ZN.20_4	1
YKL195W_Y348	YKL195W	MIA40	Y348	Y	348	0.75	16.898739202624633	3.9305454022304e-4	ZN	ZN.20_4	1
YKL198C_S99	YKL198C	PTK1	S99	S	99	0.878432869911194	9.994082820579926	1.03560637646885e-7	ZN	ZN.20_4	1
YKL198C_S75	YKL198C	PTK1	S75	S	75	0.995145738124847	12.429115387912974	1.03560637646885e-7	ZN	ZN.20_4	2
YKL203C_S1902	YKL203C	TOR2	S1902	S	1902	1	14.188424500037792	6.76630362277794e-6	ZN	ZN.20_4	1
YKL203C_S1899	YKL203C	TOR2	S1899	S	1899	1	14.188424500037792	6.76630362277794e-6	ZN	ZN.20_4	1
YKL203C_S1896	YKL203C	TOR2	S1896	S	1896	1	14.188424500037792	6.76630362277794e-6	ZN	ZN.20_4	1
YKL203C_S2009	YKL203C	TOR2	S2009	S	2009	0.997544527053833	10.76783113856918	6.76630362277794e-6	ZN	ZN.20_4	1
YKL203C_S16	YKL203C	TOR2	S16	S	16	0.999952793121338	12.206548302765828	6.76630362277794e-6	ZN	ZN.20_4	1
YKL203C_T10	YKL203C	TOR2	T10	T	10	0.987647950649261	12.206548302765828	6.76630362277794e-6	ZN	ZN.20_4	1
YKL204W_S402	YKL204W	EAP1	S402	S	402	0.999641001224518	15.833758649224672	1.6946645132785594e-43	ZN	ZN.20_4	1
YKL204W_S400	YKL204W	EAP1	S400	S	400	0.99989914894104	15.833758649224672	1.6946645132785594e-43	ZN	ZN.20_4	1
YKL204W_T372	YKL204W	EAP1	T372	T	372	0.974941551685333	16.41784468065737	1.6946645132785594e-43	ZN	ZN.20_4	1
YKL204W_S344	YKL204W	EAP1	S344	S	344	0.96914529800415	15.332399525387434	1.6946645132785594e-43	ZN	ZN.20_4	1
YKL204W_S198	YKL204W	EAP1	S198	S	198	1	10.411365728595989	1.6946645132785594e-43	ZN	ZN.20_4	1
YKL204W_S350	YKL204W	EAP1	S350	S	350	0.998001337051392	12.397582650992916	1.6946645132785594e-43	ZN	ZN.20_4	1
YKL204W_S338	YKL204W	EAP1	S338	S	338	0.907471597194672	10.598441348749832	1.6946645132785594e-43	ZN	ZN.20_4	1
YKL211C_S2	YKL211C	TRP3	S2	S	2	1	17.73110360993031	3.08645330362176e-48	ZN	ZN.20_4	1
YKR007W_S120	YKR007W	MEH1	S120	S	120	0.999987602233887	16.64211108853398	1.45496422883656e-29	ZN	ZN.20_4	4
YKR007W_S117	YKR007W	MEH1	S117	S	117	0.999956905841827	16.435303860443604	1.45496422883656e-29	ZN	ZN.20_4	3
YKR007W_S123	YKR007W	MEH1	S123	S	123	0.999934911727905	15.365932163003231	1.45496422883656e-29	ZN	ZN.20_4	2
YKR007W_S126	YKR007W	MEH1	S126	S	126	0.999995827674866	13.737534728027294	1.45496422883656e-29	ZN	ZN.20_4	1
YKR007W_S124	YKR007W	MEH1	S124	S	124	0.981176435947418	13.737534728027294	1.45496422883656e-29	ZN	ZN.20_4	1
YKR007W_S146	YKR007W	MEH1	S146	S	146	0.999557614326477	12.3727748307701	1.45496422883656e-29	ZN	ZN.20_4	1
YKR007W_S149	YKR007W	MEH1	S149	S	149	0.972655653953552	13.923774833532228	1.45496422883656e-29	ZN	ZN.20_4	2
YKR007W_Y27	YKR007W	MEH1	Y27	Y	27	0.854773163795471	11.792629360059864	1.45496422883656e-29	ZN	ZN.20_4	1
YKR008W_S406	YKR008W	RSC4	S406	S	406	0.941283524036407	14.12340482692446	5.180713208387979e-20	ZN	ZN.20_4	1
YKR010C_S73	YKR010C	TOF2	S73	S	73	0.810122430324554	11.052387302152434	9.93388657001006e-9	ZN	ZN.20_4	1
YKR010C_S527	YKR010C	TOF2	S527	S	527	0.999999463558197	14.455065577129078	9.93388657001006e-9	ZN	ZN.20_4	2
YKR010C_S438	YKR010C	TOF2	S438	S	438	0.999999761581421	15.021839123846748	9.93388657001006e-9	ZN	ZN.20_4	3
YKR010C_S429	YKR010C	TOF2	S429	S	429	0.999495565891266	14.213494277900717	9.93388657001006e-9	ZN	ZN.20_4	2
YKR010C_S435	YKR010C	TOF2	S435	S	435	0.9999960064888	14.827389853850068	9.93388657001006e-9	ZN	ZN.20_4	2
YKR010C_S417	YKR010C	TOF2	S417	S	417	1	18.603934609596635	9.93388657001006e-9	ZN	ZN.20_4	1
YKR010C_S412	YKR010C	TOF2	S412	S	412	1	18.603934609596635	9.93388657001006e-9	ZN	ZN.20_4	1
YKR010C_T405	YKR010C	TOF2	T405	T	405	1	18.62733704935972	9.93388657001006e-9	ZN	ZN.20_4	4
YKR010C_S397	YKR010C	TOF2	S397	S	397	1	18.62733704935972	9.93388657001006e-9	ZN	ZN.20_4	4
YKR014C_S142	YKR014C	YPT52	S142	S	142	1	13.658276376137822	3.93646236444253e-8	ZN	ZN.20_4	1
YKR014C_S139	YKR014C	YPT52	S139	S	139	0.997774362564087	13.938819563125769	3.93646236444253e-8	ZN	ZN.20_4	2
YKR014C_T138	YKR014C	YPT52	T138	T	138	0.983831226825714	11.4383488596329	3.93646236444253e-8	ZN	ZN.20_4	1
YKR018C_S380	YKR018C	YKR018C	S380	S	380	1	19.64380998564484	2.91388530804115e-54	ZN	ZN.20_4	2
YKR018C_S377	YKR018C	YKR018C	S377	S	377	1	17.30773111773555	2.91388530804115e-54	ZN	ZN.20_4	1
YKR018C_S246	YKR018C	YKR018C	S246	S	246	0.999604880809784	11.56211438275932	2.91388530804115e-54	ZN	ZN.20_4	1
YKR018C_S690	YKR018C	YKR018C	S690	S	690	1	11.78393677013154	2.91388530804115e-54	ZN	ZN.20_4	1
YKR019C_T170	YKR019C	IRS4	T170	T	170	0.996502757072449	17.42890375204265	5.50845478050041e-28	ZN	ZN.20_4	1
YKR019C_S165	YKR019C	IRS4	S165	S	165	0.984154880046844	17.42890375204265	5.50845478050041e-28	ZN	ZN.20_4	1
YKR019C_S197	YKR019C	IRS4	S197	S	197	0.981969654560089	15.08330673742371	5.50845478050041e-28	ZN	ZN.20_4	1
YKR019C_S195	YKR019C	IRS4	S195	S	195	0.999981224536896	15.08330673742371	5.50845478050041e-28	ZN	ZN.20_4	1
YKR021W_S824	YKR021W	ALY1	S824	S	824	0.999528884887695	12.428211455232628	1.4829247158965604e-65	ZN	ZN.20_4	1
YKR021W_S573	YKR021W	ALY1	S573	S	573	1	18.58525060085359	1.4829247158965604e-65	ZN	ZN.20_4	2
YKR021W_S569	YKR021W	ALY1	S569	S	569	1	18.58525060085359	1.4829247158965604e-65	ZN	ZN.20_4	2
YKR021W_S220	YKR021W	ALY1	S220	S	220	1	14.57163120101316	1.4829247158965604e-65	ZN	ZN.20_4	1
YKR021W_S229	YKR021W	ALY1	S229	S	229	0.998656928539276	14.57163120101316	1.4829247158965604e-65	ZN	ZN.20_4	1
YKR021W_S184	YKR021W	ALY1	S184	S	184	0.992835462093353	15.613681886143231	1.4829247158965604e-65	ZN	ZN.20_4	1
YKR021W_S814	YKR021W	ALY1	S814	S	814	1	12.15262681166777	1.4829247158965604e-65	ZN	ZN.20_4	1
YKR021W_S813	YKR021W	ALY1	S813	S	813	1	12.15262681166777	1.4829247158965604e-65	ZN	ZN.20_4	1
YKR021W_S171	YKR021W	ALY1	S171	S	171	0.870665431022644	9.630071104534345	1.4829247158965604e-65	ZN	ZN.20_4	1
YKR021W_Y159	YKR021W	ALY1	Y159	Y	159	0.990239560604095	9.630071104534345	1.4829247158965604e-65	ZN	ZN.20_4	1
YKR023W_S434	YKR023W	YKR023W	S434	S	434	0.999999821186066	15.52539767614363	2.05430515700983e-20	ZN	ZN.20_4	4
YKR023W_S431	YKR023W	YKR023W	S431	S	431	1	15.52539767614363	2.05430515700983e-20	ZN	ZN.20_4	4
YKR023W_S426	YKR023W	YKR023W	S426	S	426	0.999995827674866	15.39394943779702	2.05430515700983e-20	ZN	ZN.20_4	3
YKR023W_S440	YKR023W	YKR023W	S440	S	440	0.999957263469696	12.003972559112396	2.05430515700983e-20	ZN	ZN.20_4	1
YKR023W_S457	YKR023W	YKR023W	S457	S	457	0.999963283538818	8.822274851869196	2.05430515700983e-20	ZN	ZN.20_4	1
YKR024C_S2	YKR024C	DBP7	S2	S	2	1	15.336454769670503	4.6565208727671e-34	ZN	ZN.20_4	3
YKR024C_S6	YKR024C	DBP7	S6	S	6	0.999999821186066	15.336454769670503	4.6565208727671e-34	ZN	ZN.20_4	3
YKR025W_T61	YKR025W	RPC37	T61	T	61	0.976144552230835	13.502946061949094	2.5149508055320694e-18	ZN	ZN.20_4	1
YKR028W_S581	YKR028W	SAP190	S581	S	581	1	11.930570172459973	1.46054016226275e-17	ZN	ZN.20_4	1
YKR028W_S857	YKR028W	SAP190	S857	S	857	1	16.253834559308473	1.46054016226275e-17	ZN	ZN.20_4	1
YKR028W_S774	YKR028W	SAP190	S774	S	774	0.999868094921112	11.53521346210808	1.46054016226275e-17	ZN	ZN.20_4	1
YKR028W_S188	YKR028W	SAP190	S188	S	188	0.945198476314545	11.452848637769833	1.46054016226275e-17	ZN	ZN.20_4	1
YKR029C_S684	YKR029C	SET3	S684	S	684	0.999994277954102	14.962229432047955	1.08644942806105e-28	ZN	ZN.20_4	1
YKR029C_S680	YKR029C	SET3	S680	S	680	0.98550146818161	14.377905001691849	1.08644942806105e-28	ZN	ZN.20_4	1
YKR029C_T719	YKR029C	SET3	T719	T	719	0.999243855476379	11.813603964351552	1.08644942806105e-28	ZN	ZN.20_4	1
YKR029C_S718	YKR029C	SET3	S718	S	718	0.999260365962982	11.813603964351552	1.08644942806105e-28	ZN	ZN.20_4	1
YKR031C_S8	YKR031C	SPO14	S8	S	8	0.983733355998993	17.760691023913992	4.99701311150839e-38	ZN	ZN.20_4	4
YKR031C_S5	YKR031C	SPO14	S5	S	5	0.997128009796143	17.87399677280209	4.99701311150839e-38	ZN	ZN.20_4	6
YKR031C_S2	YKR031C	SPO14	S2	S	2	0.794747114181519	16.8420431466309	4.99701311150839e-38	ZN	ZN.20_4	3
YKR031C_T6	YKR031C	SPO14	T6	T	6	0.990035951137543	16.398005527263006	4.99701311150839e-38	ZN	ZN.20_4	4
YKR031C_S106	YKR031C	SPO14	S106	S	106	1	8.21766345240644	4.99701311150839e-38	ZN	ZN.20_4	1
YKR031C_S832	YKR031C	SPO14	S832	S	832	1	10.13689099727794	4.99701311150839e-38	ZN	ZN.20_4	1
YKR031C_S265	YKR031C	SPO14	S265	S	265	0.988780796527863	11.456542408685946	4.99701311150839e-38	ZN	ZN.20_4	1
YKR043C_Y61	YKR043C	SHB17	Y61	Y	61	0.999997735023499	15.098371111903711	0.00119850215979592	ZN	ZN.20_4	1
YKR043C_T60	YKR043C	SHB17	T60	T	60	0.998929500579834	15.098371111903711	0.00119850215979592	ZN	ZN.20_4	1
YKR044W_S435	YKR044W	UIP5	S435	S	435	0.953053534030914	15.000049670067256	1.11700824830784e-5	ZN	ZN.20_4	1
YKR048C_S177	YKR048C	NAP1	S177	S	177	1	13.609646716099055	1.36677230231256e-76	ZN	ZN.20_4	2
YKR048C_S27	YKR048C	NAP1	S27	S	27	1	20.44559452726433	1.36677230231256e-76	ZN	ZN.20_4	5
YKR048C_T24	YKR048C	NAP1	T24	T	24	1	21.444531556613978	1.36677230231256e-76	ZN	ZN.20_4	8
YKR048C_T20	YKR048C	NAP1	T20	T	20	1	21.386375823112207	1.36677230231256e-76	ZN	ZN.20_4	5
YKR048C_Y33	YKR048C	NAP1	Y33	Y	33	1	11.411416400128722	1.36677230231256e-76	ZN	ZN.20_4	1
YKR048C_S76	YKR048C	NAP1	S76	S	76	1	15.889251700252425	1.36677230231256e-76	ZN	ZN.20_4	1
YKR048C_Y84	YKR048C	NAP1	Y84	Y	84	0.999349296092987	12.74800015562735	1.36677230231256e-76	ZN	ZN.20_4	1
YKR048C_S140	YKR048C	NAP1	S140	S	140	1	13.651838477436094	1.36677230231256e-76	ZN	ZN.20_4	2
YKR055W_S26	YKR055W	RHO4	S26	S	26	0.884826481342316	14.193125445890828	2.6604190994867895e-35	ZN	ZN.20_4	1
YKR055W_S27	YKR055W	RHO4	S27	S	27	0.940186858177185	14.193125445890828	2.6604190994867895e-35	ZN	ZN.20_4	1
YKR055W_T55	YKR055W	RHO4	T55	T	55	0.999633550643921	14.185383398021743	2.6604190994867895e-35	ZN	ZN.20_4	2
YKR055W_S52	YKR055W	RHO4	S52	S	52	0.998571336269379	13.52875229217965	2.6604190994867895e-35	ZN	ZN.20_4	1
YKR055W_Y59	YKR055W	RHO4	Y59	Y	59	0.999957084655762	14.624941551071243	2.6604190994867895e-35	ZN	ZN.20_4	2
YKR055W_S54	YKR055W	RHO4	S54	S	54	0.973234474658966	14.185383398021743	2.6604190994867895e-35	ZN	ZN.20_4	2
YKR056W_S93	YKR056W	TRM2	S93	S	93	0.999999821186066	16.75285381667653	1.89003321934245e-23	ZN	ZN.20_4	3
YKR056W_T96	YKR056W	TRM2	T96	T	96	0.75	16.16112313305908	1.89003321934245e-23	ZN	ZN.20_4	1
YKR056W_S92	YKR056W	TRM2	S92	S	92	0.999997556209564	16.360062329530223	1.89003321934245e-23	ZN	ZN.20_4	2
YKR057W_S84	YKR057W	RPS21A	S84	S	84	0.99999874830246	15.669084404206394	6.29663140855587e-29	ZN	ZN.20_4	1
YKR057W_S86	YKR057W	RPS21A	S86	S	86	0.924932479858398	14.947279058790102	6.29663140855587e-29	ZN	ZN.20_4	1
YKR058W_S483	YKR058W	GLG1	S483	S	483	0.959589123725891	13.877406857873222	0.00554772286813709	ZN	ZN.20_4	1
YKR062W_S97	YKR062W	TFA2	S97	S	97	0.990529656410217	16.063656073554405	6.13945230068282e-20	ZN	ZN.20_4	2
YKR067W_S693	YKR067W	GPT2	S693	S	693	0.999992430210114	17.04695198974934	2.8348555641788495e-42	ZN	ZN.20_4	3
YKR067W_T692	YKR067W	GPT2	T692	T	692	0.999992430210114	16.401180346445464	2.8348555641788495e-42	ZN	ZN.20_4	2
YKR067W_S688	YKR067W	GPT2	S688	S	688	0.999992430210114	13.569859779555893	2.8348555641788495e-42	ZN	ZN.20_4	1
YKR067W_S671	YKR067W	GPT2	S671	S	671	1	18.42511445309532	2.8348555641788495e-42	ZN	ZN.20_4	2
YKR067W_S668	YKR067W	GPT2	S668	S	668	1	18.42511445309532	2.8348555641788495e-42	ZN	ZN.20_4	2
YKR067W_S632	YKR067W	GPT2	S632	S	632	0.981067538261414	12.97257589616	2.8348555641788495e-42	ZN	ZN.20_4	1
YKR069W_S282	YKR069W	MET1	S282	S	282	0.99454003572464	14.542559221357305	2.71301657782868e-16	ZN	ZN.20_4	2
YKR071C_S230	YKR071C	DRE2	S230	S	230	1	17.125419544151594	2.0741626921752294e-40	ZN	ZN.20_4	3
YKR071C_S227	YKR071C	DRE2	S227	S	227	1	17.125419544151594	2.0741626921752294e-40	ZN	ZN.20_4	3
YKR071C_T226	YKR071C	DRE2	T226	T	226	1	15.910224840307096	2.0741626921752294e-40	ZN	ZN.20_4	1
YKR071C_Y220	YKR071C	DRE2	Y220	Y	220	0.937437415122986	16.01112461448391	2.0741626921752294e-40	ZN	ZN.20_4	1
YKR071C_S206	YKR071C	DRE2	S206	S	206	1	17.191063396132172	2.0741626921752294e-40	ZN	ZN.20_4	2
YKR071C_S283	YKR071C	DRE2	S283	S	283	1	13.9134364584879	2.0741626921752294e-40	ZN	ZN.20_4	1
YKR072C_S56	YKR072C	SIS2	S56	S	56	0.999998867511749	16.907626756170313	2.76322277742255e-58	ZN	ZN.20_4	5
YKR072C_S54	YKR072C	SIS2	S54	S	54	0.999998211860657	15.919852818506325	2.76322277742255e-58	ZN	ZN.20_4	4
YKR072C_S50	YKR072C	SIS2	S50	S	50	1	15.216947659159684	2.76322277742255e-58	ZN	ZN.20_4	4
YKR072C_S47	YKR072C	SIS2	S47	S	47	1	15.863386812534369	2.76322277742255e-58	ZN	ZN.20_4	7
YKR072C_T58	YKR072C	SIS2	T58	T	58	0.999071598052979	13.38304321326885	2.76322277742255e-58	ZN	ZN.20_4	1
YKR072C_S60	YKR072C	SIS2	S60	S	60	0.961707711219788	13.38304321326885	2.76322277742255e-58	ZN	ZN.20_4	1
YKR072C_S121	YKR072C	SIS2	S121	S	121	0.831459105014801	14.92457007200836	2.76322277742255e-58	ZN	ZN.20_4	1
YKR072C_S18	YKR072C	SIS2	S18	S	18	1	11.58701665165904	2.76322277742255e-58	ZN	ZN.20_4	1
YKR077W_T166	YKR077W	MSA2	T166	T	166	1	15.703100729890116	2.31724015505419e-41	ZN	ZN.20_4	3
YKR077W_S163	YKR077W	MSA2	S163	S	163	1	15.703100729890116	2.31724015505419e-41	ZN	ZN.20_4	3
YKR077W_S171	YKR077W	MSA2	S171	S	171	0.99722707271575906	9.391225469147136	2.31724015505419e-41	ZN	ZN.20_4	1
YKR077W_T5	YKR077W	MSA2	T5	T	5	0.999460697174072	12.65981605636858	2.31724015505419e-41	ZN	ZN.20_4	1
YKR077W_S157	YKR077W	MSA2	S157	S	157	1	16.37639730960208	2.31724015505419e-41	ZN	ZN.20_4	1
YKR077W_S147	YKR077W	MSA2	S147	S	147	0.999983191490173	16.37639730960208	2.31724015505419e-41	ZN	ZN.20_4	1
YKR077W_S264	YKR077W	MSA2	S264	S	264	1	9.76774402332206	2.31724015505419e-41	ZN	ZN.20_4	1
YKR077W_S260	YKR077W	MSA2	S260	S	260	0.752034723758698	9.76774402332206	2.31724015505419e-41	ZN	ZN.20_4	1
YKR084C_S124	YKR084C	HBS1	S124	S	124	1	15.6357272105457	5.4216727124717e-5	ZN	ZN.20_4	1
YKR088C_T327	YKR088C	TVP38	T327	T	327	0.875365197658539	10.373510433022924	5.7064908679637e-4	ZN	ZN.20_4	1
YKR088C_S326	YKR088C	TVP38	S326	S	326	0.773072302341461	10.60545410866544	5.7064908679637e-4	ZN	ZN.20_4	1
YKR088C_S334	YKR088C	TVP38	S334	S	334	0.999669134616852	11.332870401081744	5.7064908679637e-4	ZN	ZN.20_4	2
YKR089C_S713	YKR089C	TGL4	S713	S	713	0.999998688697815	16.13785645827438	5.67523487871942e-26	ZN	ZN.20_4	1
YKR089C_S751	YKR089C	TGL4	S751	S	751	0.999927759170532	14.493681935996516	5.67523487871942e-26	ZN	ZN.20_4	2
YKR089C_S749	YKR089C	TGL4	S749	S	749	0.999230444431305	14.006389297490047	5.67523487871942e-26	ZN	ZN.20_4	2
YKR089C_S756	YKR089C	TGL4	S756	S	756	0.998884201049805	14.339241603646466	5.67523487871942e-26	ZN	ZN.20_4	3
YKR089C_S737	YKR089C	TGL4	S737	S	737	0.993490636348724	12.87216760662515	5.67523487871942e-26	ZN	ZN.20_4	1
YKR089C_S722	YKR089C	TGL4	S722	S	722	1	15.897896529493828	5.67523487871942e-26	ZN	ZN.20_4	1
YKR089C_S877	YKR089C	TGL4	S877	S	877	0.999990105628967	14.679278062261346	5.67523487871942e-26	ZN	ZN.20_4	2
YKR089C_S55	YKR089C	TGL4	S55	S	55	1	10.96322048969894	5.67523487871942e-26	ZN	ZN.20_4	1
YKR090W_S193	YKR090W	PXL1	S193	S	193	1	13.373013993662322	1.20102478628994e-38	ZN	ZN.20_4	1
YKR090W_S330	YKR090W	PXL1	S330	S	330	0.99999988079071	14.311233448448077	1.20102478628994e-38	ZN	ZN.20_4	2
YKR090W_S354	YKR090W	PXL1	S354	S	354	0.999861896038055	13.976168448558044	1.20102478628994e-38	ZN	ZN.20_4	1
YKR090W_T356	YKR090W	PXL1	T356	T	356	0.991238951683044	13.976168448558044	1.20102478628994e-38	ZN	ZN.20_4	1
YKR090W_S43	YKR090W	PXL1	S43	S	43	0.99997353553772	17.55643295642778	1.20102478628994e-38	ZN	ZN.20_4	5
YKR090W_S46	YKR090W	PXL1	S46	S	46	0.999997913837433	16.078854326606685	1.20102478628994e-38	ZN	ZN.20_4	4
YKR090W_S53	YKR090W	PXL1	S53	S	53	1	17.690551430611343	1.20102478628994e-38	ZN	ZN.20_4	7
YKR090W_S50	YKR090W	PXL1	S50	S	50	1	16.225714986021508	1.20102478628994e-38	ZN	ZN.20_4	4
YKR090W_T488	YKR090W	PXL1	T488	T	488	0.999968945980072	12.469108138011263	1.20102478628994e-38	ZN	ZN.20_4	1
YKR090W_T491	YKR090W	PXL1	T491	T	491	0.899403929710388	12.469108138011263	1.20102478628994e-38	ZN	ZN.20_4	1
YKR090W_S303	YKR090W	PXL1	S303	S	303	0.999999761581421	17.588226036103116	1.20102478628994e-38	ZN	ZN.20_4	1
YKR090W_T301	YKR090W	PXL1	T301	T	301	0.999710917472839	13.91448069928544	1.20102478628994e-38	ZN	ZN.20_4	1
YKR090W_S299	YKR090W	PXL1	S299	S	299	0.999995708465576	17.69706449968615	1.20102478628994e-38	ZN	ZN.20_4	2
YKR090W_T296	YKR090W	PXL1	T296	T	296	0.999835431575775	13.91448069928544	1.20102478628994e-38	ZN	ZN.20_4	1
YKR090W_S63	YKR090W	PXL1	S63	S	63	1	16.943967700845953	1.20102478628994e-38	ZN	ZN.20_4	2
YKR090W_S67	YKR090W	PXL1	S67	S	67	1	15.645990411468992	1.20102478628994e-38	ZN	ZN.20_4	1
YKR090W_T108	YKR090W	PXL1	T108	T	108	1	15.08041971723132	1.20102478628994e-38	ZN	ZN.20_4	3
YKR090W_S106	YKR090W	PXL1	S106	S	106	1	15.0174044436319	1.20102478628994e-38	ZN	ZN.20_4	2
YKR090W_S135	YKR090W	PXL1	S135	S	135	1	13.883691596119844	1.20102478628994e-38	ZN	ZN.20_4	2
YKR090W_S535	YKR090W	PXL1	S535	S	535	0.901311337947845	14.149207192957617	1.20102478628994e-38	ZN	ZN.20_4	1
YKR090W_T531	YKR090W	PXL1	T531	T	531	0.845087945461273	14.149207192957617	1.20102478628994e-38	ZN	ZN.20_4	1
YKR090W_S209	YKR090W	PXL1	S209	S	209	1	13.347698329380725	1.20102478628994e-38	ZN	ZN.20_4	1
YKR090W_S102	YKR090W	PXL1	S102	S	102	0.999863743782043	13.686936467483129	1.20102478628994e-38	ZN	ZN.20_4	1
YKR090W_Y94	YKR090W	PXL1	Y94	Y	94	0.997394204139709	13.686936467483129	1.20102478628994e-38	ZN	ZN.20_4	1
YKR090W_Y417	YKR090W	PXL1	Y417	Y	417	0.999968647956848	12.245190979378856	1.20102478628994e-38	ZN	ZN.20_4	1
YKR090W_S124	YKR090W	PXL1	S124	S	124	0.795203566551208	11.924535437431285	1.20102478628994e-38	ZN	ZN.20_4	1
YKR091W_T107	YKR091W	SRL3	T107	T	107	1	14.864994902226677	1.3236655449059e-19	ZN	ZN.20_4	2
YKR091W_S105	YKR091W	SRL3	S105	S	105	0.999999403953552	13.532028189568356	1.3236655449059e-19	ZN	ZN.20_4	1
YKR091W_S98	YKR091W	SRL3	S98	S	98	1	14.135341666248976	1.3236655449059e-19	ZN	ZN.20_4	1
YKR091W_T100	YKR091W	SRL3	T100	T	100	1	14.135341666248976	1.3236655449059e-19	ZN	ZN.20_4	1
YKR091W_S212	YKR091W	SRL3	S212	S	212	1	12.97165795520907	1.3236655449059e-19	ZN	ZN.20_4	1
YKR091W_S224	YKR091W	SRL3	S224	S	224	0.879693686962128	10.601534194228092	1.3236655449059e-19	ZN	ZN.20_4	1
YKR091W_T40	YKR091W	SRL3	T40	T	40	0.999087393283844	9.974069690086122	1.3236655449059e-19	ZN	ZN.20_4	1
YKR091W_S27	YKR091W	SRL3	S27	S	27	0.876037240028381	9.974069690086122	1.3236655449059e-19	ZN	ZN.20_4	1
YKR092C_S133	YKR092C	SRP40	S133	S	133	1	18.873963065626818	1.17945440338206e-47	ZN	ZN.20_4	3
YKR092C_S302	YKR092C	SRP40	S302	S	302	0.99489438533783	12.214885531621505	1.17945440338206e-47	ZN	ZN.20_4	1
YKR092C_T306	YKR092C	SRP40	T306	T	306	0.998662352561951	12.214885531621505	1.17945440338206e-47	ZN	ZN.20_4	1
YKR092C_S301	YKR092C	SRP40	S301	S	301	0.999897122383118	18.797112424868203	1.17945440338206e-47	ZN	ZN.20_4	3
YKR092C_S305	YKR092C	SRP40	S305	S	305	0.998355686664581	12.214885531621505	1.17945440338206e-47	ZN	ZN.20_4	1
YKR092C_T289	YKR092C	SRP40	T289	T	289	1	16.80089183726157	1.17945440338206e-47	ZN	ZN.20_4	1
YKR092C_S394	YKR092C	SRP40	S394	S	394	0.999009966850281	15.480600199953315	1.17945440338206e-47	ZN	ZN.20_4	1
YKR093W_S597	YKR093W	PTR2	S597	S	597	0.998808801174164	18.896703414969252	2.91052892618043e-41	ZN	ZN.20_4	2
YKR093W_S594	YKR093W	PTR2	S594	S	594	1	18.896703414969252	2.91052892618043e-41	ZN	ZN.20_4	2
YKR093W_T599	YKR093W	PTR2	T599	T	599	0.844604313373566	13.741546175206013	2.91052892618043e-41	ZN	ZN.20_4	1
YKR093W_T598	YKR093W	PTR2	T598	T	598	0.966432869434357	14.858015475212088	2.91052892618043e-41	ZN	ZN.20_4	2
YKR093W_S45	YKR093W	PTR2	S45	S	45	0.987842321395874	15.973272676466316	2.91052892618043e-41	ZN	ZN.20_4	2
YKR093W_S39	YKR093W	PTR2	S39	S	39	0.999999940395355	14.100630895307283	2.91052892618043e-41	ZN	ZN.20_4	1
YKR093W_T70	YKR093W	PTR2	T70	T	70	0.999999284744263	21.115199064926916	2.91052892618043e-41	ZN	ZN.20_4	2
YKR093W_T64	YKR093W	PTR2	T64	T	64	0.999999046325684	14.371808591790971	2.91052892618043e-41	ZN	ZN.20_4	1
YKR093W_Y49	YKR093W	PTR2	Y49	Y	49	1	21.115199064926916	2.91052892618043e-41	ZN	ZN.20_4	2
YKR093W_S9	YKR093W	PTR2	S9	S	9	1	11.503287304191304	2.91052892618043e-41	ZN	ZN.20_4	1
YKR093W_S6	YKR093W	PTR2	S6	S	6	1	11.503287304191304	2.91052892618043e-41	ZN	ZN.20_4	1
YKR095W_S1710	YKR095W	MLP1	S1710	S	1710	0.999999821186066	17.91797994791717	2.4881417121210494e-42	ZN	ZN.20_4	2
YKR095W_S1775	YKR095W	MLP1	S1775	S	1775	0.893002450466156	14.393218652289546	2.4881417121210494e-42	ZN	ZN.20_4	1
YKR095W_S1774	YKR095W	MLP1	S1774	S	1774	0.767379760742188	14.393218652289546	2.4881417121210494e-42	ZN	ZN.20_4	1
YKR095W_T1807	YKR095W	MLP1	T1807	T	1807	0.958185911178589	13.311398645100148	2.4881417121210494e-42	ZN	ZN.20_4	1
YKR095W_S2	YKR095W	MLP1	S2	S	2	0.999999523162842	17.796201098062333	2.4881417121210494e-42	ZN	ZN.20_4	4
YKR095W_T6	YKR095W	MLP1	T6	T	6	1	16.884208311076836	2.4881417121210494e-42	ZN	ZN.20_4	2
YKR095W_S1733	YKR095W	MLP1	S1733	S	1733	0.998529136180878	13.360147007125324	2.4881417121210494e-42	ZN	ZN.20_4	1
YKR095W_T337	YKR095W	MLP1	T337	T	337	1	12.13717338900958	2.4881417121210494e-42	ZN	ZN.20_4	1
YKR095W_S333	YKR095W	MLP1	S333	S	333	1	12.13717338900958	2.4881417121210494e-42	ZN	ZN.20_4	1
YKR096W_S126	YKR096W	ESL2	S126	S	126	0.964190483093262	12.081090993897751	5.6712308856719e-4	ZN	ZN.20_4	1
YKR099W_S656	YKR099W	BAS1	S656	S	656	1	13.727897862702372	1.87536943816522e-15	ZN	ZN.20_4	1
YKR099W_S659	YKR099W	BAS1	S659	S	659	1	14.19904463267376	1.87536943816522e-15	ZN	ZN.20_4	2
YKR099W_S274	YKR099W	BAS1	S274	S	274	1	18.21224326840695	1.87536943816522e-15	ZN	ZN.20_4	1
YKR099W_S268	YKR099W	BAS1	S268	S	268	1	18.21224326840695	1.87536943816522e-15	ZN	ZN.20_4	1
YKR099W_T258	YKR099W	BAS1	T258	T	258	1	18.21224326840695	1.87536943816522e-15	ZN	ZN.20_4	1
YKR099W_S257	YKR099W	BAS1	S257	S	257	1	18.21224326840695	1.87536943816522e-15	ZN	ZN.20_4	1
YKR099W_S255	YKR099W	BAS1	S255	S	255	1	18.21224326840695	1.87536943816522e-15	ZN	ZN.20_4	1
YKR099W_T708	YKR099W	BAS1	T708	T	708	0.999499976634979	12.420924246528012	1.87536943816522e-15	ZN	ZN.20_4	1
YKR099W_S706	YKR099W	BAS1	S706	S	706	0.985334753990173	12.420924246528012	1.87536943816522e-15	ZN	ZN.20_4	1
YKR099W_S704	YKR099W	BAS1	S704	S	704	0.907595038414001	12.420924246528012	1.87536943816522e-15	ZN	ZN.20_4	1
YKR100C_S276	YKR100C	SKG1	S276	S	276	1	18.306722306556896	2.50209319509844e-41	ZN	ZN.20_4	9
YKR100C_T273	YKR100C	SKG1	T273	T	273	1	18.013532520693214	2.50209319509844e-41	ZN	ZN.20_4	4
YKR100C_S280	YKR100C	SKG1	S280	S	280	1	17.06519082843437	2.50209319509844e-41	ZN	ZN.20_4	5
YKR100C_T285	YKR100C	SKG1	T285	T	285	0.937841653823853	12.36475135697702	2.50209319509844e-41	ZN	ZN.20_4	1
YKR100C_S216	YKR100C	SKG1	S216	S	216	1	16.156136477214147	2.50209319509844e-41	ZN	ZN.20_4	2
YKR100C_S260	YKR100C	SKG1	S260	S	260	1	17.695269199182373	2.50209319509844e-41	ZN	ZN.20_4	1
YKR100C_S257	YKR100C	SKG1	S257	S	257	1	17.792159759679624	2.50209319509844e-41	ZN	ZN.20_4	3
YKR100C_T259	YKR100C	SKG1	T259	T	259	0.75	11.853833433933277	2.50209319509844e-41	ZN	ZN.20_4	1
YKR100C_S256	YKR100C	SKG1	S256	S	256	0.75	11.853833433933277	2.50209319509844e-41	ZN	ZN.20_4	1
YKR100C_S57	YKR100C	SKG1	S57	S	57	0.999087691307068	12.213167449828648	2.50209319509844e-41	ZN	ZN.20_4	2
YKR100C_S53	YKR100C	SKG1	S53	S	53	0.981983244419098	11.735560874211322	2.50209319509844e-41	ZN	ZN.20_4	1
YKR100C_Y50	YKR100C	SKG1	Y50	Y	50	0.992249608039856	10.386074658744183	2.50209319509844e-41	ZN	ZN.20_4	1
YKR100C_S215	YKR100C	SKG1	S215	S	215	1	13.72815594086897	2.50209319509844e-41	ZN	ZN.20_4	1
YKR100C_S298	YKR100C	SKG1	S298	S	298	0.946615695953369	12.23364316803943	2.50209319509844e-41	ZN	ZN.20_4	1
YKR100C_S304	YKR100C	SKG1	S304	S	304	0.942883729934692	11.590009190107583	2.50209319509844e-41	ZN	ZN.20_4	1
YLL001W_S584	YLL001W	DNM1	S584	S	584	0.907156944274902	14.96663355143808	2.56534517044517e-8	ZN	ZN.20_4	1
YLL001W_S578	YLL001W	DNM1	S578	S	578	0.999651193618774	14.96663355143808	2.56534517044517e-8	ZN	ZN.20_4	1
YLL001W_S629	YLL001W	DNM1	S629	S	629	1	14.739043012483387	2.56534517044517e-8	ZN	ZN.20_4	1
YLL001W_S290	YLL001W	DNM1	S290	S	290	0.999996483325958	14.064784394230545	2.56534517044517e-8	ZN	ZN.20_4	1
YLL001W_T286	YLL001W	DNM1	T286	T	286	0.999996483325958	14.064784394230545	2.56534517044517e-8	ZN	ZN.20_4	1
YLL003W_T11	YLL003W	SFI1	T11	T	11	0.99999988079071	10.95591303221524	3.2209941605372e-4	ZN	ZN.20_4	1
YLL003W_S10	YLL003W	SFI1	S10	S	10	0.99999988079071	10.95591303221524	3.2209941605372e-4	ZN	ZN.20_4	1
YLL003W_T30	YLL003W	SFI1	T30	T	30	0.985983848571777	11.13863118294629	3.2209941605372e-4	ZN	ZN.20_4	1
YLL003W_T26	YLL003W	SFI1	T26	T	26	0.947232961654663	11.13863118294629	3.2209941605372e-4	ZN	ZN.20_4	1
YLL008W_S30	YLL008W	DRS1	S30	S	30	1	16.15959607251818	2.59754892761202e-10	ZN	ZN.20_4	2
YLL008W_S29	YLL008W	DRS1	S29	S	29	1	16.15959607251818	2.59754892761202e-10	ZN	ZN.20_4	2
YLL008W_S20	YLL008W	DRS1	S20	S	20	0.999997735023499	16.15959607251818	2.59754892761202e-10	ZN	ZN.20_4	2
YLL008W_S18	YLL008W	DRS1	S18	S	18	0.99997341632843	16.15959607251818	2.59754892761202e-10	ZN	ZN.20_4	2
YLL010C_S173	YLL010C	PSR1	S173	S	173	0.997535705566406	10.72785677335545	7.19404375153127e-10	ZN	ZN.20_4	1
YLL010C_T91	YLL010C	PSR1	T91	T	91	0.899905204772949	12.68669738467249	7.19404375153127e-10	ZN	ZN.20_4	1
YLL012W_S558	YLL012W	YEH1	S558	S	558	0.999992549419403	15.566764111045376	6.66558614395495e-12	ZN	ZN.20_4	2
YLL012W_S555	YLL012W	YEH1	S555	S	555	0.999874830245972	14.599258331627995	6.66558614395495e-12	ZN	ZN.20_4	1
YLL012W_T560	YLL012W	YEH1	T560	T	560	0.999992549419403	14.53352111690182	6.66558614395495e-12	ZN	ZN.20_4	1
YLL013C_T89	YLL013C	PUF3	T89	T	89	1	18.921079114164677	8.911765905005011e-61	ZN	ZN.20_4	4
YLL013C_S86	YLL013C	PUF3	S86	S	86	1	18.921079114164677	8.911765905005011e-61	ZN	ZN.20_4	4
YLL013C_T216	YLL013C	PUF3	T216	T	216	0.999823570251465	15.936049105028053	8.911765905005011e-61	ZN	ZN.20_4	1
YLL013C_T213	YLL013C	PUF3	T213	T	213	0.999997913837433	15.936049105028053	8.911765905005011e-61	ZN	ZN.20_4	1
YLL013C_S223	YLL013C	PUF3	S223	S	223	0.999999940395355	15.936049105028053	8.911765905005011e-61	ZN	ZN.20_4	1
YLL013C_Y148	YLL013C	PUF3	Y148	Y	148	0.999647676944733	9.581367619802704	8.911765905005011e-61	ZN	ZN.20_4	1
YLL015W_S895	YLL015W	BPT1	S895	S	895	0.997654616832733	13.38603004113484	2.60758381733278e-20	ZN	ZN.20_4	2
YLL015W_T934	YLL015W	BPT1	T934	T	934	1	12.631959044735924	2.60758381733278e-20	ZN	ZN.20_4	3
YLL015W_S931	YLL015W	BPT1	S931	S	931	1	12.631959044735924	2.60758381733278e-20	ZN	ZN.20_4	3
YLL015W_T910	YLL015W	BPT1	T910	T	910	0.989777386188507	11.691663087089806	2.60758381733278e-20	ZN	ZN.20_4	1
YLL015W_S908	YLL015W	BPT1	S908	S	908	0.975722372531891	11.691663087089806	2.60758381733278e-20	ZN	ZN.20_4	1
YLL015W_S893	YLL015W	BPT1	S893	S	893	0.975987553596497	11.050806967221552	2.60758381733278e-20	ZN	ZN.20_4	1
YLL018C_S301	YLL018C	DPS1	S301	S	301	1	13.606544654123187	3.04947958900013e-45	ZN	ZN.20_4	2
YLL018C_Y297	YLL018C	DPS1	Y297	Y	297	1	12.121567218655988	3.04947958900013e-45	ZN	ZN.20_4	1
YLL018C_T70	YLL018C	DPS1	T70	T	70	0.970743536949158	14.684761201923015	3.04947958900013e-45	ZN	ZN.20_4	1
YLL018C_S2	YLL018C	DPS1	S2	S	2	1	18.625355889428796	3.04947958900013e-45	ZN	ZN.20_4	2
YLL018C_Y291	YLL018C	DPS1	Y291	Y	291	0.973546087741852	12.62459501757641	3.04947958900013e-45	ZN	ZN.20_4	1
YLL018C_S280	YLL018C	DPS1	S280	S	280	0.972599446773529	12.62459501757641	3.04947958900013e-45	ZN	ZN.20_4	1
YLL018C_S214	YLL018C	DPS1	S214	S	214	0.941325604915619	8.612075504942824	3.04947958900013e-45	ZN	ZN.20_4	1
YLL019C_S185	YLL019C	KNS1	S185	S	185	0.999308705329895	12.928945782182051	5.8155284429683e-9	ZN	ZN.20_4	3
YLL019C_T183	YLL019C	KNS1	T183	T	183	0.999308705329895	12.928945782182051	5.8155284429683e-9	ZN	ZN.20_4	3
YLL019C_S192	YLL019C	KNS1	S192	S	192	0.990301549434662	11.8869822309161	5.8155284429683e-9	ZN	ZN.20_4	1
YLL021W_S961	YLL021W	SPA2	S961	S	961	1	17.086577241717592	1.37258264155849e-44	ZN	ZN.20_4	5
YLL021W_S958	YLL021W	SPA2	S958	S	958	1	15.489143740115056	1.37258264155849e-44	ZN	ZN.20_4	3
YLL021W_S254	YLL021W	SPA2	S254	S	254	0.960065305233002	11.94436637174848	1.37258264155849e-44	ZN	ZN.20_4	1
YLL021W_S1006	YLL021W	SPA2	S1006	S	1006	1	17.003611445407707	1.37258264155849e-44	ZN	ZN.20_4	4
YLL021W_S599	YLL021W	SPA2	S599	S	599	1	18.260192336838298	1.37258264155849e-44	ZN	ZN.20_4	2
YLL021W_S606	YLL021W	SPA2	S606	S	606	0.824561953544617	14.09352001767028	1.37258264155849e-44	ZN	ZN.20_4	1
YLL021W_S1180	YLL021W	SPA2	S1180	S	1180	1	16.469134508465594	1.37258264155849e-44	ZN	ZN.20_4	3
YLL021W_T1179	YLL021W	SPA2	T1179	T	1179	1	16.571630089621948	1.37258264155849e-44	ZN	ZN.20_4	4
YLL021W_S883	YLL021W	SPA2	S883	S	883	0.999983012676239	15.51754119343585	1.37258264155849e-44	ZN	ZN.20_4	2
YLL021W_T887	YLL021W	SPA2	T887	T	887	0.767868936061859	12.867387927236138	1.37258264155849e-44	ZN	ZN.20_4	1
YLL021W_S820	YLL021W	SPA2	S820	S	820	1	15.771855013853836	1.37258264155849e-44	ZN	ZN.20_4	3
YLL021W_S817	YLL021W	SPA2	S817	S	817	1	15.827255434067173	1.37258264155849e-44	ZN	ZN.20_4	4
YLL021W_S825	YLL021W	SPA2	S825	S	825	0.863475501537323	11.096918839274691	1.37258264155849e-44	ZN	ZN.20_4	1
YLL021W_T552	YLL021W	SPA2	T552	T	552	1	16.9716348770706	1.37258264155849e-44	ZN	ZN.20_4	2
YLL021W_Y542	YLL021W	SPA2	Y542	Y	542	1	16.71744277286546	1.37258264155849e-44	ZN	ZN.20_4	1
YLL021W_T549	YLL021W	SPA2	T549	T	549	1	16.9716348770706	1.37258264155849e-44	ZN	ZN.20_4	2
YLL021W_S183	YLL021W	SPA2	S183	S	183	1	16.977966826364234	1.37258264155849e-44	ZN	ZN.20_4	3
YLL021W_S182	YLL021W	SPA2	S182	S	182	1	16.977966826364234	1.37258264155849e-44	ZN	ZN.20_4	3
YLL021W_T1065	YLL021W	SPA2	T1065	T	1065	0.998519957065582	11.820835546739534	1.37258264155849e-44	ZN	ZN.20_4	1
YLL021W_S1063	YLL021W	SPA2	S1063	S	1063	0.996846675872803	11.820835546739534	1.37258264155849e-44	ZN	ZN.20_4	1
YLL021W_S1062	YLL021W	SPA2	S1062	S	1062	0.960789382457733	11.820835546739534	1.37258264155849e-44	ZN	ZN.20_4	1
YLL021W_T1060	YLL021W	SPA2	T1060	T	1060	0.954268753528595	11.820835546739534	1.37258264155849e-44	ZN	ZN.20_4	1
YLL021W_S828	YLL021W	SPA2	S828	S	828	0.75	11.096918839274691	1.37258264155849e-44	ZN	ZN.20_4	1
YLL021W_S1087	YLL021W	SPA2	S1087	S	1087	1	14.122164383207384	1.37258264155849e-44	ZN	ZN.20_4	2
YLL021W_S1080	YLL021W	SPA2	S1080	S	1080	0.99999725818634	14.122164383207384	1.37258264155849e-44	ZN	ZN.20_4	2
YLL021W_S986	YLL021W	SPA2	S986	S	986	0.97611927986145	13.306099740958455	1.37258264155849e-44	ZN	ZN.20_4	1
YLL021W_S979	YLL021W	SPA2	S979	S	979	1	15.752438741582925	1.37258264155849e-44	ZN	ZN.20_4	2
YLL021W_S906	YLL021W	SPA2	S906	S	906	0.999979734420776	14.02277739854244	1.37258264155849e-44	ZN	ZN.20_4	2
YLL021W_S904	YLL021W	SPA2	S904	S	904	0.999937295913696	12.645452187199291	1.37258264155849e-44	ZN	ZN.20_4	1
YLL021W_S937	YLL021W	SPA2	S937	S	937	1	15.625865269340643	1.37258264155849e-44	ZN	ZN.20_4	1
YLL021W_S933	YLL021W	SPA2	S933	S	933	1	15.625865269340643	1.37258264155849e-44	ZN	ZN.20_4	1
YLL021W_S585	YLL021W	SPA2	S585	S	585	1	17.41772350776906	1.37258264155849e-44	ZN	ZN.20_4	2
YLL021W_S575	YLL021W	SPA2	S575	S	575	1	17.41772350776906	1.37258264155849e-44	ZN	ZN.20_4	2
YLL021W_S274	YLL021W	SPA2	S274	S	274	1	11.407972277306405	1.37258264155849e-44	ZN	ZN.20_4	2
YLL021W_S236	YLL021W	SPA2	S236	S	236	0.995628893375397	13.913556595171782	1.37258264155849e-44	ZN	ZN.20_4	2
YLL021W_T235	YLL021W	SPA2	T235	T	235	0.835436165332794	13.192816080585471	1.37258264155849e-44	ZN	ZN.20_4	1
YLL021W_T240	YLL021W	SPA2	T240	T	240	0.991155087947845	14.795686320595143	1.37258264155849e-44	ZN	ZN.20_4	2
YLL021W_Y1270	YLL021W	SPA2	Y1270	Y	1270	0.788641631603241	13.7270183749642	1.37258264155849e-44	ZN	ZN.20_4	1
YLL021W_S630	YLL021W	SPA2	S630	S	630	1	8.997741396917341	1.37258264155849e-44	ZN	ZN.20_4	1
YLL021W_S629	YLL021W	SPA2	S629	S	629	1	8.997741396917341	1.37258264155849e-44	ZN	ZN.20_4	1
YLL021W_S8	YLL021W	SPA2	S8	S	8	0.827777981758118	8.085509898669216	1.37258264155849e-44	ZN	ZN.20_4	1
YLL021W_S5	YLL021W	SPA2	S5	S	5	0.827777981758118	8.085509898669216	1.37258264155849e-44	ZN	ZN.20_4	1
YLL023C_T275	YLL023C	POM33	T275	T	275	1	19.68772034009391	7.59116766897103e-50	ZN	ZN.20_4	2
YLL023C_S269	YLL023C	POM33	S269	S	269	1	19.74128969102841	7.59116766897103e-50	ZN	ZN.20_4	2
YLL024C_T36	YLL024C	SSA2	T36	T	36	0.941521286964417	12.883227173461725	2.8443501729941098e-30	ZN	ZN.20_4	1
YLL024C_S415	YLL024C	SSA2	S415	S	415	0.841915130615234	11.976703530708004	2.8443501729941098e-30	ZN	ZN.20_4	1
YLL024C_T416	YLL024C	SSA2	T416	T	416	0.793443381786346	11.97668657633279	2.8443501729941098e-30	ZN	ZN.20_4	1
YLL024C_S495	YLL024C	SSA2	S495	S	495	0.990061819553375	14.015024900836684	2.8443501729941098e-30	ZN	ZN.20_4	3
YLL024C_T492	YLL024C	SSA2	T492	T	492	0.989522337913513	12.143414385387388	2.8443501729941098e-30	ZN	ZN.20_4	1
YLL026W_Y466	YLL026W	HSP104	Y466	Y	466	0.998196661472321	15.38416409341236	7.42208185813499e-11	ZN	ZN.20_4	1
YLL026W_S206	YLL026W	HSP104	S206	S	206	1	9.576912742022914	7.42208185813499e-11	ZN	ZN.20_4	1
YLL028W_S76	YLL028W	TPO1	S76	S	76	1	17.30649914347382	8.84931052022244e-38	ZN	ZN.20_4	5
YLL028W_S72	YLL028W	TPO1	S72	S	72	1	17.295808277609254	8.84931052022244e-38	ZN	ZN.20_4	4
YLL028W_S91	YLL028W	TPO1	S91	S	91	1	19.675463656211072	8.84931052022244e-38	ZN	ZN.20_4	6
YLL028W_T89	YLL028W	TPO1	T89	T	89	1	19.675463656211072	8.84931052022244e-38	ZN	ZN.20_4	6
YLL028W_T69	YLL028W	TPO1	T69	T	69	0.999691247940063	17.015754419421892	8.84931052022244e-38	ZN	ZN.20_4	3
YLL028W_S2	YLL028W	TPO1	S2	S	2	0.998876452445984	11.898851622259746	8.84931052022244e-38	ZN	ZN.20_4	1
YLL028W_T36	YLL028W	TPO1	T36	T	36	0.999976873397827	14.3794932726744	8.84931052022244e-38	ZN	ZN.20_4	1
YLL028W_T35	YLL028W	TPO1	T35	T	35	0.999974012374878	14.3794932726744	8.84931052022244e-38	ZN	ZN.20_4	1
YLL028W_T33	YLL028W	TPO1	T33	T	33	0.942619562149048	14.3794932726744	8.84931052022244e-38	ZN	ZN.20_4	1
YLL028W_T85	YLL028W	TPO1	T85	T	85	1	13.318986716390528	8.84931052022244e-38	ZN	ZN.20_4	1
YLL028W_S20	YLL028W	TPO1	S20	S	20	1	15.76050383353818	8.84931052022244e-38	ZN	ZN.20_4	1
YLL028W_S19	YLL028W	TPO1	S19	S	19	1	15.76050383353818	8.84931052022244e-38	ZN	ZN.20_4	1
YLL028W_S17	YLL028W	TPO1	S17	S	17	1	15.76050383353818	8.84931052022244e-38	ZN	ZN.20_4	1
YLL028W_T81	YLL028W	TPO1	T81	T	81	0.99999988079071	10.224910325334855	8.84931052022244e-38	ZN	ZN.20_4	1
YLL029W_Y91	YLL029W	FRA1	Y91	Y	91	1	15.9303849695564	1.3455986437476898e-35	ZN	ZN.20_4	1
YLL029W_S92	YLL029W	FRA1	S92	S	92	1	15.9303849695564	1.3455986437476898e-35	ZN	ZN.20_4	1
YLL029W_S95	YLL029W	FRA1	S95	S	95	1	15.9303849695564	1.3455986437476898e-35	ZN	ZN.20_4	1
YLL029W_S56	YLL029W	FRA1	S56	S	56	1	10.401293661797526	1.3455986437476898e-35	ZN	ZN.20_4	1
YLL032C_S762	YLL032C	YLL032C	S762	S	762	1	16.792979076785898	5.88296522450317e-35	ZN	ZN.20_4	2
YLL034C_S450	YLL034C	RIX7	S450	S	450	0.999335467815399	15.22494057004281	8.97525711546315e-21	ZN	ZN.20_4	1
YLL034C_S449	YLL034C	RIX7	S449	S	449	0.994185984134674	15.22494057004281	8.97525711546315e-21	ZN	ZN.20_4	1
YLL034C_S441	YLL034C	RIX7	S441	S	441	0.846132874488831	15.596704418776028	8.97525711546315e-21	ZN	ZN.20_4	1
YLL035W_S18	YLL035W	GRC3	S18	S	18	0.896685123443604	13.649636871700569	6.5176949452396e-4	ZN	ZN.20_4	1
YLL036C_S140	YLL036C	PRP19	S140	S	140	0.800307095050812	11.52970134649211	8.47731813718875e-29	ZN	ZN.20_4	1
YLL038C_S155	YLL038C	ENT4	S155	S	155	0.879172027111053	17.25171354426662	1.96112843922166e-34	ZN	ZN.20_4	1
YLL038C_S213	YLL038C	ENT4	S213	S	213	0.999995112419128	12.454590280227274	1.96112843922166e-34	ZN	ZN.20_4	1
YLL038C_S163	YLL038C	ENT4	S163	S	163	0.996710598468781	14.687757871593208	1.96112843922166e-34	ZN	ZN.20_4	1
YLL038C_T179	YLL038C	ENT4	T179	T	179	1	13.555476605088854	1.96112843922166e-34	ZN	ZN.20_4	2
YLL038C_S182	YLL038C	ENT4	S182	S	182	1	7.758568011822016	1.96112843922166e-34	ZN	ZN.20_4	1
YLL038C_S176	YLL038C	ENT4	S176	S	176	1	7.758568011822016	1.96112843922166e-34	ZN	ZN.20_4	1
YLL040C_S1727	YLL040C	VPS13	S1727	S	1727	0.997635900974274	16.63331665035566	8.07656010677839e-42	ZN	ZN.20_4	1
YLL040C_S1731	YLL040C	VPS13	S1731	S	1731	0.99997740983963	17.74375147928993	8.07656010677839e-42	ZN	ZN.20_4	4
YLL040C_S1726	YLL040C	VPS13	S1726	S	1726	0.997470736503601	16.060938607708042	8.07656010677839e-42	ZN	ZN.20_4	1
YLL040C_S1724	YLL040C	VPS13	S1724	S	1724	0.999301910400391	16.060938607708042	8.07656010677839e-42	ZN	ZN.20_4	1
YLL040C_S1721	YLL040C	VPS13	S1721	S	1721	1	12.591310576658294	8.07656010677839e-42	ZN	ZN.20_4	2
YLL040C_S1382	YLL040C	VPS13	S1382	S	1382	0.999990582466125	14.547787180111325	8.07656010677839e-42	ZN	ZN.20_4	1
YLL040C_T1379	YLL040C	VPS13	T1379	T	1379	0.99999737739563	14.80022080827261	8.07656010677839e-42	ZN	ZN.20_4	2
YLL040C_S1715	YLL040C	VPS13	S1715	S	1715	1	12.591310576658294	8.07656010677839e-42	ZN	ZN.20_4	2
YLL040C_S1364	YLL040C	VPS13	S1364	S	1364	0.999723196029663	13.81806879872068	8.07656010677839e-42	ZN	ZN.20_4	1
YLL043W_S573	YLL043W	FPS1	S573	S	573	0.999951899051666	14.710298911626246	8.536669766961631e-47	ZN	ZN.20_4	1
YLL043W_S570	YLL043W	FPS1	S570	S	570	0.953263938426971	14.710298911626246	8.536669766961631e-47	ZN	ZN.20_4	1
YLL043W_S185	YLL043W	FPS1	S185	S	185	0.999998211860657	17.52534098438229	8.536669766961631e-47	ZN	ZN.20_4	2
YLL043W_S150	YLL043W	FPS1	S150	S	150	0.965701222419739	14.434249413873223	8.536669766961631e-47	ZN	ZN.20_4	1
YLL043W_T147	YLL043W	FPS1	T147	T	147	0.997528433799744	14.434249413873223	8.536669766961631e-47	ZN	ZN.20_4	1
YLL043W_T148	YLL043W	FPS1	T148	T	148	0.942798435688019	11.495804021916948	8.536669766961631e-47	ZN	ZN.20_4	1
YLL043W_S212	YLL043W	FPS1	S212	S	212	1	13.908741371918088	8.536669766961631e-47	ZN	ZN.20_4	3
YLL043W_S209	YLL043W	FPS1	S209	S	209	1	13.667359178741473	8.536669766961631e-47	ZN	ZN.20_4	2
YLL043W_S175	YLL043W	FPS1	S175	S	175	1	17.17927518467328	8.536669766961631e-47	ZN	ZN.20_4	6
YLL043W_T168	YLL043W	FPS1	T168	T	168	1	17.16542455205913	8.536669766961631e-47	ZN	ZN.20_4	5
YLL043W_S172	YLL043W	FPS1	S172	S	172	1	16.615096262325075	8.536669766961631e-47	ZN	ZN.20_4	4
YLL043W_S16	YLL043W	FPS1	S16	S	16	0.89195805788040206	13.628114538296163	8.536669766961631e-47	ZN	ZN.20_4	1
YLL043W_S14	YLL043W	FPS1	S14	S	14	0.911292970180511	13.628114538296163	8.536669766961631e-47	ZN	ZN.20_4	1
YLL043W_S13	YLL043W	FPS1	S13	S	13	0.852122068405151	13.628114538296163	8.536669766961631e-47	ZN	ZN.20_4	1
YLL045C_S121	YLL045C	RPL8B	S121	S	121	0.999278545379639	13.44931403132716	1.89726600474253e-14	ZN	ZN.20_4	1
YLL045C_S126	YLL045C	RPL8B	S126	S	126	0.931414067745209	12.40672871294758	1.89726600474253e-14	ZN	ZN.20_4	1
YLL048C_T1517	YLL048C	YBT1	T1517	T	1517	0.893193542957306	18.82387975869862	2.1858653994793903e-79	ZN	ZN.20_4	2
YLL048C_S1516	YLL048C	YBT1	S1516	S	1516	0.998744130134583	18.36010904438044	2.1858653994793903e-79	ZN	ZN.20_4	1
YLL048C_S1519	YLL048C	YBT1	S1519	S	1519	1	17.420870083020944	2.1858653994793903e-79	ZN	ZN.20_4	2
YLL048C_S944	YLL048C	YBT1	S944	S	944	0.999999940395355	17.946396132894947	2.1858653994793903e-79	ZN	ZN.20_4	4
YLL048C_S940	YLL048C	YBT1	S940	S	940	0.99999988079071	16.51538199360118	2.1858653994793903e-79	ZN	ZN.20_4	2
YLL048C_S955	YLL048C	YBT1	S955	S	955	0.99998539686203	11.23917668562609	2.1858653994793903e-79	ZN	ZN.20_4	1
YLL048C_S953	YLL048C	YBT1	S953	S	953	0.99489152431488	15.912857996241812	2.1858653994793903e-79	ZN	ZN.20_4	2
YLL048C_T954	YLL048C	YBT1	T954	T	954	0.752544701099396	11.23917668562609	2.1858653994793903e-79	ZN	ZN.20_4	1
YLL048C_S952	YLL048C	YBT1	S952	S	952	0.999880790710449	15.912857996241812	2.1858653994793903e-79	ZN	ZN.20_4	2
YLL048C_S936	YLL048C	YBT1	S936	S	936	0.920466005802155	11.516646797578092	2.1858653994793903e-79	ZN	ZN.20_4	1
YLL050C_S4	YLL050C	COF1	S4	S	4	0.999840617179871	13.331713004486575	2.58240237878928e-16	ZN	ZN.20_4	1
YLL057C_T15	YLL057C	JLP1	T15	T	15	1	18.917906164463343	8.007501288224489e-28	ZN	ZN.20_4	2
YLL057C_S14	YLL057C	JLP1	S14	S	14	1	18.917906164463343	8.007501288224489e-28	ZN	ZN.20_4	2
YLL057C_T8	YLL057C	JLP1	T8	T	8	1	18.922743051377857	8.007501288224489e-28	ZN	ZN.20_4	3
YLL061W_S23	YLL061W	MMP1	S23	S	23	1	19.042997866593108	7.13307071647261e-33	ZN	ZN.20_4	2
YLL061W_S20	YLL061W	MMP1	S20	S	20	0.998610377311707	19.183175536517293	7.13307071647261e-33	ZN	ZN.20_4	3
YLL061W_S17	YLL061W	MMP1	S17	S	17	0.99977308511734	16.458637581234708	7.13307071647261e-33	ZN	ZN.20_4	2
YLR005W_S9	YLR005W	SSL1	S9	S	9	1	16.686160689316	3.1295803071791e-4	ZN	ZN.20_4	2
YLR005W_S7	YLR005W	SSL1	S7	S	7	1	16.686160689316	3.1295803071791e-4	ZN	ZN.20_4	2
YLR006C_S706	YLR006C	SSK1	S706	S	706	0.999990463256836	14.598632903008314	5.66582601621277e-25	ZN	ZN.20_4	1
YLR006C_S703	YLR006C	SSK1	S703	S	703	0.999776542186737	14.598632903008314	5.66582601621277e-25	ZN	ZN.20_4	1
YLR006C_Y476	YLR006C	SSK1	Y476	Y	476	0.99999988079071	14.697656937579778	5.66582601621277e-25	ZN	ZN.20_4	1
YLR006C_S460	YLR006C	SSK1	S460	S	460	0.880837619304657	14.697656937579778	5.66582601621277e-25	ZN	ZN.20_4	1
YLR006C_S110	YLR006C	SSK1	S110	S	110	0.99991911649704	13.62963260305696	5.66582601621277e-25	ZN	ZN.20_4	1
YLR006C_S697	YLR006C	SSK1	S697	S	697	1	14.885410547844971	5.66582601621277e-25	ZN	ZN.20_4	1
YLR006C_T693	YLR006C	SSK1	T693	T	693	0.999969482421875	14.885410547844971	5.66582601621277e-25	ZN	ZN.20_4	1
YLR006C_S673	YLR006C	SSK1	S673	S	673	0.997239172458649	11.95074110719019	5.66582601621277e-25	ZN	ZN.20_4	2
YLR009W_S172	YLR009W	RLP24	S172	S	172	1	15.75297790427394	2.1958909797639e-4	ZN	ZN.20_4	4
YLR009W_S161	YLR009W	RLP24	S161	S	161	1	15.75297790427394	2.1958909797639e-4	ZN	ZN.20_4	4
YLR009W_S156	YLR009W	RLP24	S156	S	156	1	15.75297790427394	2.1958909797639e-4	ZN	ZN.20_4	4
YLR009W_S154	YLR009W	RLP24	S154	S	154	1	15.373800974190912	2.1958909797639e-4	ZN	ZN.20_4	2
YLR014C_S160	YLR014C	PPR1	S160	S	160	0.905346274375916	13.089528046374683	1.73092207858044e-6	ZN	ZN.20_4	1
YLR014C_T187	YLR014C	PPR1	T187	T	187	0.957661330699921	13.114401275425127	1.73092207858044e-6	ZN	ZN.20_4	1
YLR018C_T273	YLR018C	POM34	T273	T	273	0.981941044330597	14.65028109910702	9.054448355935948e-25	ZN	ZN.20_4	3
YLR018C_S270	YLR018C	POM34	S270	S	270	0.964531540870667	12.323612578433387	9.054448355935948e-25	ZN	ZN.20_4	1
YLR018C_S294	YLR018C	POM34	S294	S	294	0.999896049499512	15.156329611114527	9.054448355935948e-25	ZN	ZN.20_4	1
YLR019W_S71	YLR019W	PSR2	S71	S	71	0.999757647514343	13.859238818664297	1.4950084223687e-16	ZN	ZN.20_4	1
YLR020C_S76	YLR020C	YEH2	S76	S	76	0.999830484390259	18.68561270306837	1.13543985923703e-26	ZN	ZN.20_4	1
YLR020C_S73	YLR020C	YEH2	S73	S	73	1	18.68561270306837	1.13543985923703e-26	ZN	ZN.20_4	1
YLR024C_S1218	YLR024C	UBR2	S1218	S	1218	0.999912142753601	14.813573139271442	1.2991462703843302e-46	ZN	ZN.20_4	1
YLR032W_S2	YLR032W	RAD5	S2	S	2	1	11.940297573544106	5.68987727455983e-13	ZN	ZN.20_4	1
YLR032W_S130	YLR032W	RAD5	S130	S	130	1	15.276439996180052	5.68987727455983e-13	ZN	ZN.20_4	1
YLR032W_S146	YLR032W	RAD5	S146	S	146	0.925534546375275	15.276439996180052	5.68987727455983e-13	ZN	ZN.20_4	1
YLR044C_S223	YLR044C	PDC1	S223	S	223	1	14.096558477739682	7.67491613029971e-51	ZN	ZN.20_4	2
YLR044C_S251	YLR044C	PDC1	S251	S	251	1	13.227132470427664	7.67491613029971e-51	ZN	ZN.20_4	1
YLR044C_T353	YLR044C	PDC1	T353	T	353	0.999997735023499	14.330294446030027	7.67491613029971e-51	ZN	ZN.20_4	1
YLR044C_T231	YLR044C	PDC1	T231	T	231	1	16.38912938774691	7.67491613029971e-51	ZN	ZN.20_4	1
YLR045C_S815	YLR045C	STU2	S815	S	815	0.999998986721039	15.835319734285257	7.842766325060169e-31	ZN	ZN.20_4	3
YLR045C_S812	YLR045C	STU2	S812	S	812	0.999830007553101	15.689562435349748	7.842766325060169e-31	ZN	ZN.20_4	2
YLR045C_S813	YLR045C	STU2	S813	S	813	0.941177606582642	17.82209146702744	7.842766325060169e-31	ZN	ZN.20_4	2
YLR045C_S603	YLR045C	STU2	S603	S	603	1	15.132557620701425	7.842766325060169e-31	ZN	ZN.20_4	2
YLR045C_S602	YLR045C	STU2	S602	S	602	1	11.739542291033883	7.842766325060169e-31	ZN	ZN.20_4	1
YLR045C_Y9	YLR045C	STU2	Y9	Y	9	0.997565865516663	11.849133368187228	7.842766325060169e-31	ZN	ZN.20_4	1
YLR045C_T11	YLR045C	STU2	T11	T	11	0.976805984973907	11.849133368187228	7.842766325060169e-31	ZN	ZN.20_4	1
YLR045C_T10	YLR045C	STU2	T10	T	10	0.973219394683838	11.849133368187228	7.842766325060169e-31	ZN	ZN.20_4	1
YLR045C_S626	YLR045C	STU2	S626	S	626	1	16.42601221351258	7.842766325060169e-31	ZN	ZN.20_4	1
YLR045C_S623	YLR045C	STU2	S623	S	623	1	16.42601221351258	7.842766325060169e-31	ZN	ZN.20_4	1
YLR045C_S621	YLR045C	STU2	S621	S	621	1	16.42601221351258	7.842766325060169e-31	ZN	ZN.20_4	1
YLR045C_S618	YLR045C	STU2	S618	S	618	1	16.42601221351258	7.842766325060169e-31	ZN	ZN.20_4	1
YLR049C_S130	YLR049C	YLR049C	S130	S	130	1	14.588704981105863	2.37966559563373e-8	ZN	ZN.20_4	2
YLR049C_S127	YLR049C	YLR049C	S127	S	127	1	14.588704981105863	2.37966559563373e-8	ZN	ZN.20_4	2
YLR049C_S80	YLR049C	YLR049C	S80	S	80	0.99989652633667	17.49646323386388	2.37966559563373e-8	ZN	ZN.20_4	1
YLR049C_S75	YLR049C	YLR049C	S75	S	75	0.806110322475433	17.49646323386388	2.37966559563373e-8	ZN	ZN.20_4	1
YLR055C_T85	YLR055C	SPT8	T85	T	85	0.999941051006317	14.955182257170264	9.66804971674082e-21	ZN	ZN.20_4	1
YLR055C_S123	YLR055C	SPT8	S123	S	123	0.984556913375854	12.12378871294158	9.66804971674082e-21	ZN	ZN.20_4	1
YLR055C_T83	YLR055C	SPT8	T83	T	83	0.976136565208435	12.603488090398056	9.66804971674082e-21	ZN	ZN.20_4	1
YLR060W_T46	YLR060W	FRS1	T46	T	46	1	16.201617943073515	1.13396760730648e-7	ZN	ZN.20_4	1
YLR061W_T14	YLR061W	RPL22A	T14	T	14	0.917167901992798	9.219789414409206	1.12443418283012e-16	ZN	ZN.20_4	1
YLR069C_S34	YLR069C	MEF1	S34	S	34	0.999207675457001	13.087346253731663	1.97716994633235e-6	ZN	ZN.20_4	1
YLR071C_S61	YLR071C	RGR1	S61	S	61	1	14.54496042396638	3.15629575112546e-30	ZN	ZN.20_4	2
YLR071C_T57	YLR071C	RGR1	T57	T	57	0.994688749313354	14.156876560004031	3.15629575112546e-30	ZN	ZN.20_4	1
YLR071C_S7	YLR071C	RGR1	S7	S	7	0.999999761581421	17.35783022303398	3.15629575112546e-30	ZN	ZN.20_4	3
YLR071C_S124	YLR071C	RGR1	S124	S	124	1	13.0384971036337	3.15629575112546e-30	ZN	ZN.20_4	1
YLR071C_T117	YLR071C	RGR1	T117	T	117	1	13.0384971036337	3.15629575112546e-30	ZN	ZN.20_4	1
YLR071C_T113	YLR071C	RGR1	T113	T	113	1	13.0384971036337	3.15629575112546e-30	ZN	ZN.20_4	1
YLR072W_S58	YLR072W	LAM6	S58	S	58	1	12.05059502992626	1.83182080645579e-37	ZN	ZN.20_4	1
YLR072W_S594	YLR072W	LAM6	S594	S	594	1	16.648279684607118	1.83182080645579e-37	ZN	ZN.20_4	5
YLR072W_S591	YLR072W	LAM6	S591	S	591	1	16.778320444701265	1.83182080645579e-37	ZN	ZN.20_4	5
YLR072W_T593	YLR072W	LAM6	T593	T	593	0.999345541000366	15.089814740005052	1.83182080645579e-37	ZN	ZN.20_4	3
YLR072W_S597	YLR072W	LAM6	S597	S	597	1	15.354047044239485	1.83182080645579e-37	ZN	ZN.20_4	4
YLR072W_S118	YLR072W	LAM6	S118	S	118	0.997913658618927	11.7016136910905	1.83182080645579e-37	ZN	ZN.20_4	1
YLR072W_S52	YLR072W	LAM6	S52	S	52	1	11.893788935414497	1.83182080645579e-37	ZN	ZN.20_4	1
YLR072W_T46	YLR072W	LAM6	T46	T	46	1	12.582305201697636	1.83182080645579e-37	ZN	ZN.20_4	2
YLR072W_S45	YLR072W	LAM6	S45	S	45	1	11.893788935414497	1.83182080645579e-37	ZN	ZN.20_4	1
YLR072W_S44	YLR072W	LAM6	S44	S	44	1	11.893788935414497	1.83182080645579e-37	ZN	ZN.20_4	1
YLR073C_Y88	YLR073C	RFU1	Y88	Y	88	1	17.895914853964133	6.22344817971697e-13	ZN	ZN.20_4	2
YLR075W_S205	YLR075W	RPL10	S205	S	205	1	13.812025211925286	4.7067868334091e-10	ZN	ZN.20_4	1
YLR079W_S201	YLR079W	SIC1	S201	S	201	1	16.223954605251244	1.8072771322317e-27	ZN	ZN.20_4	2
YLR079W_S198	YLR079W	SIC1	S198	S	198	1	15.63335594361656	1.8072771322317e-27	ZN	ZN.20_4	2
YLR079W_S191	YLR079W	SIC1	S191	S	191	1	15.177112295850725	1.8072771322317e-27	ZN	ZN.20_4	3
YLR079W_T45	YLR079W	SIC1	T45	T	45	0.973757684230804	13.702535492623076	1.8072771322317e-27	ZN	ZN.20_4	1
YLR079W_T33	YLR079W	SIC1	T33	T	33	0.956781566143036	13.702535492623076	1.8072771322317e-27	ZN	ZN.20_4	1
YLR079W_S4	YLR079W	SIC1	S4	S	4	0.951051533222198	11.770842400728077	1.8072771322317e-27	ZN	ZN.20_4	1
YLR082C_S139	YLR082C	SRL2	S139	S	139	1	14.776604431852087	2.0613978390809792e-28	ZN	ZN.20_4	1
YLR082C_S120	YLR082C	SRL2	S120	S	120	0.994722783565521	14.776604431852087	2.0613978390809792e-28	ZN	ZN.20_4	1
YLR086W_S117	YLR086W	SMC4	S117	S	117	0.999855697154999	16.84168945654324	2.3642747076979692e-28	ZN	ZN.20_4	3
YLR086W_S113	YLR086W	SMC4	S113	S	113	1	16.89434781218679	2.3642747076979692e-28	ZN	ZN.20_4	4
YLR086W_S109	YLR086W	SMC4	S109	S	109	0.999245882034302	16.3473222475071	2.3642747076979692e-28	ZN	ZN.20_4	3
YLR086W_S107	YLR086W	SMC4	S107	S	107	0.974546194076538	10.483446740832518	2.3642747076979692e-28	ZN	ZN.20_4	1
YLR086W_S4	YLR086W	SMC4	S4	S	4	1	17.39370001649623	2.3642747076979692e-28	ZN	ZN.20_4	2
YLR086W_S2	YLR086W	SMC4	S2	S	2	0.806621909141541	16.39442653703412	2.3642747076979692e-28	ZN	ZN.20_4	1
YLR086W_S1160	YLR086W	SMC4	S1160	S	1160	0.984493017196655	13.038679629548556	2.3642747076979692e-28	ZN	ZN.20_4	1
YLR086W_Y1172	YLR086W	SMC4	Y1172	Y	1172	0.957825422286987	13.038679629548556	2.3642747076979692e-28	ZN	ZN.20_4	1
YLR086W_T43	YLR086W	SMC4	T43	T	43	1	14.73466788194999	2.3642747076979692e-28	ZN	ZN.20_4	1
YLR086W_S40	YLR086W	SMC4	S40	S	40	1	14.73466788194999	2.3642747076979692e-28	ZN	ZN.20_4	1
YLR086W_S14	YLR086W	SMC4	S14	S	14	1	15.575401109934454	2.3642747076979692e-28	ZN	ZN.20_4	2
YLR089C_S79	YLR089C	ALT1	S79	S	79	0.99372798204422	12.152992899488442	3.31703829992612e-6	ZN	ZN.20_4	1
YLR089C_S77	YLR089C	ALT1	S77	S	77	0.961423933506012	10.70337728057899	3.31703829992612e-6	ZN	ZN.20_4	1
YLR094C_S168	YLR094C	GIS3	S168	S	168	0.997496604919434	12.126958687790442	4.700156245306671e-9	ZN	ZN.20_4	1
YLR094C_S252	YLR094C	GIS3	S252	S	252	0.996200442314148	7.587470495749519	4.700156245306671e-9	ZN	ZN.20_4	1
YLR094C_S249	YLR094C	GIS3	S249	S	249	0.875389337539673	7.587470495749519	4.700156245306671e-9	ZN	ZN.20_4	1
YLR096W_S818	YLR096W	KIN2	S818	S	818	1	11.952686486153414	1.27801805853678e-42	ZN	ZN.20_4	1
YLR096W_S609	YLR096W	KIN2	S609	S	609	0.9984050989151	17.080381911535337	1.27801805853678e-42	ZN	ZN.20_4	2
YLR096W_S643	YLR096W	KIN2	S643	S	643	1	17.368700297395407	1.27801805853678e-42	ZN	ZN.20_4	2
YLR096W_S641	YLR096W	KIN2	S641	S	641	1	13.12159257357362	1.27801805853678e-42	ZN	ZN.20_4	1
YLR096W_S151	YLR096W	KIN2	S151	S	151	1	12.63617321615042	1.27801805853678e-42	ZN	ZN.20_4	2
YLR096W_S743	YLR096W	KIN2	S743	S	743	0.999130547046661	16.032109935473265	1.27801805853678e-42	ZN	ZN.20_4	1
YLR096W_S663	YLR096W	KIN2	S663	S	663	1	16.77721839532583	1.27801805853678e-42	ZN	ZN.20_4	2
YLR096W_S24	YLR096W	KIN2	S24	S	24	0.999907910823822	15.98399321500373	1.27801805853678e-42	ZN	ZN.20_4	2
YLR096W_S22	YLR096W	KIN2	S22	S	22	0.997239410877228	12.45396326102014	1.27801805853678e-42	ZN	ZN.20_4	1
YLR096W_S146	YLR096W	KIN2	S146	S	146	0.981614768505096	12.22204267975231	1.27801805853678e-42	ZN	ZN.20_4	1
YLR096W_S628	YLR096W	KIN2	S628	S	628	0.8622687458992	14.023835620224633	1.27801805853678e-42	ZN	ZN.20_4	1
YLR096W_S706	YLR096W	KIN2	S706	S	706	0.999773323535919	16.864264125071134	1.27801805853678e-42	ZN	ZN.20_4	2
YLR096W_S549	YLR096W	KIN2	S549	S	549	1	15.501440276075078	1.27801805853678e-42	ZN	ZN.20_4	1
YLR096W_T1031	YLR096W	KIN2	T1031	T	1031	0.999990165233612	14.141452063340186	1.27801805853678e-42	ZN	ZN.20_4	1
YLR096W_T704	YLR096W	KIN2	T704	T	704	0.960124433040619	12.346182108807865	1.27801805853678e-42	ZN	ZN.20_4	1
YLR096W_Y9	YLR096W	KIN2	Y9	Y	9	1	9.489567909592465	1.27801805853678e-42	ZN	ZN.20_4	1
YLR096W_T6	YLR096W	KIN2	T6	T	6	1	9.489567909592465	1.27801805853678e-42	ZN	ZN.20_4	1
YLR098C_S174	YLR098C	CHA4	S174	S	174	0.999001026153564	14.751969015680286	3.15679823898084e-17	ZN	ZN.20_4	1
YLR098C_T172	YLR098C	CHA4	T172	T	172	0.988822758197784	14.751969015680286	3.15679823898084e-17	ZN	ZN.20_4	1
YLR103C_T453	YLR103C	CDC45	T453	T	453	1	14.87449219544133	2.1841156686417797e-19	ZN	ZN.20_4	1
YLR103C_S214	YLR103C	CDC45	S214	S	214	0.930506110191345	12.333931996241462	2.1841156686417797e-19	ZN	ZN.20_4	1
YLR106C_S55	YLR106C	MDN1	S55	S	55	1	17.807678063377498	4.918587932212011e-15	ZN	ZN.20_4	1
YLR106C_T51	YLR106C	MDN1	T51	T	51	1	17.807678063377498	4.918587932212011e-15	ZN	ZN.20_4	1
YLR106C_S2971	YLR106C	MDN1	S2971	S	2971	1	13.945597058003903	4.918587932212011e-15	ZN	ZN.20_4	1
YLR106C_S4571	YLR106C	MDN1	S4571	S	4571	1	12.164152218420588	4.918587932212011e-15	ZN	ZN.20_4	1
YLR106C_S4568	YLR106C	MDN1	S4568	S	4568	1	12.164152218420588	4.918587932212011e-15	ZN	ZN.20_4	1
YLR106C_S4555	YLR106C	MDN1	S4555	S	4555	1	12.164152218420588	4.918587932212011e-15	ZN	ZN.20_4	1
YLR109W_S2	YLR109W	AHP1	S2	S	2	1	15.460295539945756	1.5627597956406e-25	ZN	ZN.20_4	1
YLR109W_S168	YLR109W	AHP1	S168	S	168	0.927555859088898	8.431471955644076	1.5627597956406e-25	ZN	ZN.20_4	1
YLR109W_S167	YLR109W	AHP1	S167	S	167	0.871637940406799	8.431471955644076	1.5627597956406e-25	ZN	ZN.20_4	1
YLR113W_Y176	YLR113W	HOG1	Y176	Y	176	1	16.2985450722615	4.7759867378984e-47	ZN	ZN.20_4	1
YLR113W_T179	YLR113W	HOG1	T179	T	179	0.92628139257431	10.34745103770216	4.7759867378984e-47	ZN	ZN.20_4	1
YLR114C_S519	YLR114C	AVL9	S519	S	519	0.945484161376953	13.56145752913269	8.96937495974094e-5	ZN	ZN.20_4	1
YLR116W_S95	YLR116W	MSL5	S95	S	95	1	19.096866018653177	9.137918152469607e-55	ZN	ZN.20_4	5
YLR116W_S93	YLR116W	MSL5	S93	S	93	1	18.784684258319817	9.137918152469607e-55	ZN	ZN.20_4	5
YLR116W_Y100	YLR116W	MSL5	Y100	Y	100	0.999996304512024	16.416268143613845	9.137918152469607e-55	ZN	ZN.20_4	1
YLR116W_S378	YLR116W	MSL5	S378	S	378	0.99999862909317	17.317707864866946	9.137918152469607e-55	ZN	ZN.20_4	2
YLR116W_S376	YLR116W	MSL5	S376	S	376	0.999994814395905	17.317707864866946	9.137918152469607e-55	ZN	ZN.20_4	2
YLR130C_S170	YLR130C	ZRT2	S170	S	170	1	17.020879725640018	8.164633556233669e-20	ZN	ZN.20_4	3
YLR130C_S162	YLR130C	ZRT2	S162	S	162	1	16.145637905753727	8.164633556233669e-20	ZN	ZN.20_4	2
YLR130C_Y169	YLR130C	ZRT2	Y169	Y	169	0.999992728233337	16.106547689779195	8.164633556233669e-20	ZN	ZN.20_4	3
YLR130C_S158	YLR130C	ZRT2	S158	S	158	0.999892294406891	12.298306133934757	8.164633556233669e-20	ZN	ZN.20_4	1
YLR130C_Y202	YLR130C	ZRT2	Y202	Y	202	0.999350249767303	13.2466814900496	8.164633556233669e-20	ZN	ZN.20_4	1
YLR130C_S149	YLR130C	ZRT2	S149	S	149	1	16.758038357399982	8.164633556233669e-20	ZN	ZN.20_4	3
YLR130C_S148	YLR130C	ZRT2	S148	S	148	1	15.96768358317125	8.164633556233669e-20	ZN	ZN.20_4	2
YLR130C_T140	YLR130C	ZRT2	T140	T	140	0.875105440616608	15.284342806619192	8.164633556233669e-20	ZN	ZN.20_4	1
YLR130C_S141	YLR130C	ZRT2	S141	S	141	0.94434916973114	16.11404952827706	8.164633556233669e-20	ZN	ZN.20_4	2
YLR131C_S80	YLR131C	ACE2	S80	S	80	1	14.798448516226289	3.89846589771843e-48	ZN	ZN.20_4	1
YLR131C_S392	YLR131C	ACE2	S392	S	392	1	17.025627511476443	3.89846589771843e-48	ZN	ZN.20_4	7
YLR131C_S385	YLR131C	ACE2	S385	S	385	1	16.354246821276707	3.89846589771843e-48	ZN	ZN.20_4	5
YLR131C_S390	YLR131C	ACE2	S390	S	390	1	14.952934977739467	3.89846589771843e-48	ZN	ZN.20_4	4
YLR131C_S483	YLR131C	ACE2	S483	S	483	0.828687846660614	17.578919819583586	3.89846589771843e-48	ZN	ZN.20_4	1
YLR131C_S482	YLR131C	ACE2	S482	S	482	0.984434068202972	17.782874237099186	3.89846589771843e-48	ZN	ZN.20_4	2
YLR131C_T486	YLR131C	ACE2	T486	T	486	0.999170064926147	14.859650404884508	3.89846589771843e-48	ZN	ZN.20_4	1
YLR131C_S253	YLR131C	ACE2	S253	S	253	1	19.13829414929636	3.89846589771843e-48	ZN	ZN.20_4	6
YLR131C_S249	YLR131C	ACE2	S249	S	249	1	19.14611742595729	3.89846589771843e-48	ZN	ZN.20_4	7
YLR131C_S247	YLR131C	ACE2	S247	S	247	0.994788467884064	15.377117968059554	3.89846589771843e-48	ZN	ZN.20_4	2
YLR131C_S714	YLR131C	ACE2	S714	S	714	1	18.211250439532805	3.89846589771843e-48	ZN	ZN.20_4	3
YLR131C_S709	YLR131C	ACE2	S709	S	709	1	18.211250439532805	3.89846589771843e-48	ZN	ZN.20_4	3
YLR131C_S305	YLR131C	ACE2	S305	S	305	0.998824000358582	15.403898085648509	3.89846589771843e-48	ZN	ZN.20_4	1
YLR131C_S303	YLR131C	ACE2	S303	S	303	0.999457538127899	13.076087805265526	3.89846589771843e-48	ZN	ZN.20_4	1
YLR131C_S299	YLR131C	ACE2	S299	S	299	0.999995827674866	13.076087805265526	3.89846589771843e-48	ZN	ZN.20_4	1
YLR131C_S88	YLR131C	ACE2	S88	S	88	0.929357647895813	15.079576977556242	3.89846589771843e-48	ZN	ZN.20_4	1
YLR131C_T422	YLR131C	ACE2	T422	T	422	0.999510645866394	11.759709856912073	3.89846589771843e-48	ZN	ZN.20_4	1
YLR131C_T259	YLR131C	ACE2	T259	T	259	1	16.32621484163678	3.89846589771843e-48	ZN	ZN.20_4	2
YLR131C_S428	YLR131C	ACE2	S428	S	428	0.999999582767487	15.398776740959416	3.89846589771843e-48	ZN	ZN.20_4	1
YLR131C_S764	YLR131C	ACE2	S764	S	764	0.87585860490799	10.378277770995028	3.89846589771843e-48	ZN	ZN.20_4	1
YLR131C_T767	YLR131C	ACE2	T767	T	767	0.984353005886078	10.378277770995028	3.89846589771843e-48	ZN	ZN.20_4	1
YLR131C_S140	YLR131C	ACE2	S140	S	140	0.999993562698364	15.126214443703434	3.89846589771843e-48	ZN	ZN.20_4	2
YLR131C_S137	YLR131C	ACE2	S137	S	137	0.999999523162842	15.741522761554142	3.89846589771843e-48	ZN	ZN.20_4	4
YLR131C_S139	YLR131C	ACE2	S139	S	139	0.999289929866791	14.215401624434694	3.89846589771843e-48	ZN	ZN.20_4	2
YLR131C_S362	YLR131C	ACE2	S362	S	362	1	16.144453052455383	3.89846589771843e-48	ZN	ZN.20_4	1
YLR131C_T361	YLR131C	ACE2	T361	T	361	1	16.144453052455383	3.89846589771843e-48	ZN	ZN.20_4	1
YLR131C_Y355	YLR131C	ACE2	Y355	Y	355	0.999989569187164	16.144453052455383	3.89846589771843e-48	ZN	ZN.20_4	1
YLR131C_Y346	YLR131C	ACE2	Y346	Y	346	1	16.144453052455383	3.89846589771843e-48	ZN	ZN.20_4	1
YLR131C_S564	YLR131C	ACE2	S564	S	564	0.932500004768372	12.920523867155351	3.89846589771843e-48	ZN	ZN.20_4	1
YLR131C_T563	YLR131C	ACE2	T563	T	563	0.904973804950714	12.920523867155351	3.89846589771843e-48	ZN	ZN.20_4	1
YLR131C_T531	YLR131C	ACE2	T531	T	531	0.779572010040283	11.735188522246846	3.89846589771843e-48	ZN	ZN.20_4	1
YLR131C_S511	YLR131C	ACE2	S511	S	511	0.999696552753448	11.735188522246846	3.89846589771843e-48	ZN	ZN.20_4	1
YLR131C_S292	YLR131C	ACE2	S292	S	292	0.999907076358795	12.047127534112674	3.89846589771843e-48	ZN	ZN.20_4	1
YLR131C_Y283	YLR131C	ACE2	Y283	Y	283	1	12.047127534112674	3.89846589771843e-48	ZN	ZN.20_4	1
YLR133W_S14	YLR133W	CKI1	S14	S	14	1	17.56793587707276	3.09133233290894e-50	ZN	ZN.20_4	1
YLR133W_T87	YLR133W	CKI1	T87	T	87	0.90605717897415206	14.467806795838785	3.09133233290894e-50	ZN	ZN.20_4	1
YLR133W_S48	YLR133W	CKI1	S48	S	48	0.9998978972435	15.385300669915075	3.09133233290894e-50	ZN	ZN.20_4	3
YLR133W_S45	YLR133W	CKI1	S45	S	45	0.93436324596405	15.00353977203854	3.09133233290894e-50	ZN	ZN.20_4	2
YLR133W_T43	YLR133W	CKI1	T43	T	43	0.978742122650146	11.999865989839224	3.09133233290894e-50	ZN	ZN.20_4	1
YLR133W_T54	YLR133W	CKI1	T54	T	54	0.999506235122681	13.280601545264592	3.09133233290894e-50	ZN	ZN.20_4	1
YLR133W_S51	YLR133W	CKI1	S51	S	51	0.992259919643402	13.280601545264592	3.09133233290894e-50	ZN	ZN.20_4	1
YLR134W_S223	YLR134W	PDC5	S223	S	223	1	11.081622264872305	1.2784304376150702e-9	ZN	ZN.20_4	1
YLR134W_Y344	YLR134W	PDC5	Y344	Y	344	1	14.222842005825145	1.2784304376150702e-9	ZN	ZN.20_4	1
YLR134W_T522	YLR134W	PDC5	T522	T	522	0.99989902973175	11.658399765928298	1.2784304376150702e-9	ZN	ZN.20_4	1
YLR135W_S289	YLR135W	SLX4	S289	S	289	0.991152346134186	12.80599200792069	1.2685831520161e-4	ZN	ZN.20_4	1
YLR135W_S614	YLR135W	SLX4	S614	S	614	0.980930924415588	18.030946543281903	1.2685831520161e-4	ZN	ZN.20_4	1
YLR135W_S613	YLR135W	SLX4	S613	S	613	0.997035622596741	18.030946543281903	1.2685831520161e-4	ZN	ZN.20_4	1
YLR138W_T767	YLR138W	NHA1	T767	T	767	0.979107201099396	14.93691923031514	6.69541962549134e-41	ZN	ZN.20_4	1
YLR138W_T765	YLR138W	NHA1	T765	T	765	1	18.552618831706177	6.69541962549134e-41	ZN	ZN.20_4	7
YLR138W_S768	YLR138W	NHA1	S768	S	768	0.9989914894104	18.42142507009184	6.69541962549134e-41	ZN	ZN.20_4	5
YLR138W_S774	YLR138W	NHA1	S774	S	774	1	15.935639406926573	6.69541962549134e-41	ZN	ZN.20_4	3
YLR138W_T876	YLR138W	NHA1	T876	T	876	1	15.942618407740602	6.69541962549134e-41	ZN	ZN.20_4	2
YLR138W_T874	YLR138W	NHA1	T874	T	874	1	15.49930508660913	6.69541962549134e-41	ZN	ZN.20_4	1
YLR138W_S492	YLR138W	NHA1	S492	S	492	1	16.393848115594192	6.69541962549134e-41	ZN	ZN.20_4	8
YLR138W_T490	YLR138W	NHA1	T490	T	490	1	15.852421169845082	6.69541962549134e-41	ZN	ZN.20_4	5
YLR138W_T487	YLR138W	NHA1	T487	T	487	1	14.54173977713301	6.69541962549134e-41	ZN	ZN.20_4	2
YLR138W_S568	YLR138W	NHA1	S568	S	568	1	16.786358706481614	6.69541962549134e-41	ZN	ZN.20_4	2
YLR138W_S566	YLR138W	NHA1	S566	S	566	0.993734955787659	15.671203031357775	6.69541962549134e-41	ZN	ZN.20_4	1
YLR138W_Y573	YLR138W	NHA1	Y573	Y	573	0.999431669712067	12.191211547877645	6.69541962549134e-41	ZN	ZN.20_4	1
YLR138W_S481	YLR138W	NHA1	S481	S	481	1	14.535627151114076	6.69541962549134e-41	ZN	ZN.20_4	2
YLR138W_S479	YLR138W	NHA1	S479	S	479	1	14.535627151114076	6.69541962549134e-41	ZN	ZN.20_4	2
YLR138W_S472	YLR138W	NHA1	S472	S	472	1	14.38418257120494	6.69541962549134e-41	ZN	ZN.20_4	1
YLR138W_S669	YLR138W	NHA1	S669	S	669	0.981482446193695	12.597373917174648	6.69541962549134e-41	ZN	ZN.20_4	1
YLR138W_S665	YLR138W	NHA1	S665	S	665	1	12.597373917174648	6.69541962549134e-41	ZN	ZN.20_4	1
YLR138W_T663	YLR138W	NHA1	T663	T	663	1	12.597373917174648	6.69541962549134e-41	ZN	ZN.20_4	1
YLR146C_S5	YLR146C	SPE4	S5	S	5	0.843836963176727	12.556625790240606	0.00376317154703965	ZN	ZN.20_4	1
YLR149C_S89	YLR149C	YLR149C	S89	S	89	1	13.674260985552513	8.5898758891468e-4	ZN	ZN.20_4	1
YLR150W_S73	YLR150W	STM1	S73	S	73	1	17.384190670984616	3.78659180286811e-41	ZN	ZN.20_4	4
YLR150W_T77	YLR150W	STM1	T77	T	77	0.9781773686409	13.423144679559076	3.78659180286811e-41	ZN	ZN.20_4	1
YLR150W_S2	YLR150W	STM1	S2	S	2	1	13.818332223938503	3.78659180286811e-41	ZN	ZN.20_4	2
YLR150W_S31	YLR150W	STM1	S31	S	31	0.851541996002197	15.08814671040349	3.78659180286811e-41	ZN	ZN.20_4	1
YLR150W_S254	YLR150W	STM1	S254	S	254	1	12.538616884197662	3.78659180286811e-41	ZN	ZN.20_4	2
YLR150W_S28	YLR150W	STM1	S28	S	28	0.980438411235809	11.03034452076211	3.78659180286811e-41	ZN	ZN.20_4	1
YLR150W_S55	YLR150W	STM1	S55	S	55	1	11.682392560139814	3.78659180286811e-41	ZN	ZN.20_4	1
YLR152C_S273	YLR152C	YLR152C	S273	S	273	0.995516121387482	15.687059071838432	3.82188224634627e-38	ZN	ZN.20_4	1
YLR152C_S270	YLR152C	YLR152C	S270	S	270	0.99940288066864	15.687059071838432	3.82188224634627e-38	ZN	ZN.20_4	1
YLR152C_S342	YLR152C	YLR152C	S342	S	342	0.984963119029999	12.154894496350082	3.82188224634627e-38	ZN	ZN.20_4	1
YLR152C_T337	YLR152C	YLR152C	T337	T	337	0.921183109283447	12.154894496350082	3.82188224634627e-38	ZN	ZN.20_4	1
YLR163C_S243	YLR163C	MAS1	S243	S	243	0.978813827037811	12.517606615270212	1.6320486331711e-7	ZN	ZN.20_4	1
YLR172C_S298	YLR172C	DPH5	S298	S	298	1	20.36352285238767	2.82750315157481e-57	ZN	ZN.20_4	1
YLR175W_S398	YLR175W	CBF5	S398	S	398	0.997956931591034	19.19302618456914	2.90194534132282e-20	ZN	ZN.20_4	4
YLR175W_S399	YLR175W	CBF5	S399	S	399	0.999757409095764	19.55966302990958	2.90194534132282e-20	ZN	ZN.20_4	8
YLR175W_S397	YLR175W	CBF5	S397	S	397	0.995775997638702	18.280946621557693	2.90194534132282e-20	ZN	ZN.20_4	6
YLR175W_T396	YLR175W	CBF5	T396	T	396	0.95548290014267	14.407978128305258	2.90194534132282e-20	ZN	ZN.20_4	2
YLR175W_S395	YLR175W	CBF5	S395	S	395	0.998287439346313	14.32526607491027	2.90194534132282e-20	ZN	ZN.20_4	1
YLR175W_T378	YLR175W	CBF5	T378	T	378	1	13.921102143051604	2.90194534132282e-20	ZN	ZN.20_4	2
YLR175W_S47	YLR175W	CBF5	S47	S	47	0.999417960643768	14.099188915279608	2.90194534132282e-20	ZN	ZN.20_4	1
YLR175W_S2	YLR175W	CBF5	S2	S	2	0.994911134243011	10.73175643793138	2.90194534132282e-20	ZN	ZN.20_4	1
YLR176C_S173	YLR176C	RFX1	S173	S	173	0.788458645343781	12.341756420911349	4.70610739018581e-5	ZN	ZN.20_4	1
YLR177W_T235	YLR177W	YLR177W	T235	T	235	0.999966144561768	13.166204489468608	2.64765612515654e-9	ZN	ZN.20_4	1
YLR181C_T195	YLR181C	VTA1	T195	T	195	0.825559675693512	13.11263633451405	1.7656102524235e-4	ZN	ZN.20_4	1
YLR181C_S67	YLR181C	VTA1	S67	S	67	0.997123956680298	13.381536826791631	1.7656102524235e-4	ZN	ZN.20_4	1
YLR182W_S133	YLR182W	SWI6	S133	S	133	0.99506139755249	17.123610124649826	1.35624383532832e-24	ZN	ZN.20_4	3
YLR182W_S602	YLR182W	SWI6	S602	S	602	1	18.478469604766488	1.35624383532832e-24	ZN	ZN.20_4	1
YLR182W_S160	YLR182W	SWI6	S160	S	160	1	15.11421465410421	1.35624383532832e-24	ZN	ZN.20_4	1
YLR182W_T179	YLR182W	SWI6	T179	T	179	0.92525440454483	11.67193360451862	1.35624383532832e-24	ZN	ZN.20_4	1
YLR182W_S176	YLR182W	SWI6	S176	S	176	0.999863982200623	11.67193360451862	1.35624383532832e-24	ZN	ZN.20_4	1
YLR182W_S170	YLR182W	SWI6	S170	S	170	1	13.65647131407032	1.35624383532832e-24	ZN	ZN.20_4	1
YLR182W_T169	YLR182W	SWI6	T169	T	169	1	13.65647131407032	1.35624383532832e-24	ZN	ZN.20_4	1
YLR182W_S238	YLR182W	SWI6	S238	S	238	1	12.473169112451725	1.35624383532832e-24	ZN	ZN.20_4	1
YLR182W_S152	YLR182W	SWI6	S152	S	152	1	12.047343977445706	1.35624383532832e-24	ZN	ZN.20_4	1
YLR182W_S149	YLR182W	SWI6	S149	S	149	1	12.047343977445706	1.35624383532832e-24	ZN	ZN.20_4	1
YLR183C_S65	YLR183C	TOS4	S65	S	65	0.994634211063385	13.753329329863869	6.0974037963904086e-30	ZN	ZN.20_4	1
YLR183C_S64	YLR183C	TOS4	S64	S	64	0.999211072921753	13.753329329863869	6.0974037963904086e-30	ZN	ZN.20_4	1
YLR183C_S89	YLR183C	TOS4	S89	S	89	1	15.25762630862947	6.0974037963904086e-30	ZN	ZN.20_4	3
YLR183C_S78	YLR183C	TOS4	S78	S	78	1	15.39794209745596	6.0974037963904086e-30	ZN	ZN.20_4	3
YLR183C_T88	YLR183C	TOS4	T88	T	88	1	14.974815839351873	6.0974037963904086e-30	ZN	ZN.20_4	2
YLR183C_S77	YLR183C	TOS4	S77	S	77	1	15.39794209745596	6.0974037963904086e-30	ZN	ZN.20_4	3
YLR187W_S633	YLR187W	SKG3	S633	S	633	0.999999940395355	17.270030707786724	2.04048120456042e-38	ZN	ZN.20_4	4
YLR187W_T599	YLR187W	SKG3	T599	T	599	0.999999761581421	16.309898402196268	2.04048120456042e-38	ZN	ZN.20_4	3
YLR187W_S592	YLR187W	SKG3	S592	S	592	1	16.517510385301204	2.04048120456042e-38	ZN	ZN.20_4	4
YLR187W_S31	YLR187W	SKG3	S31	S	31	0.999999761581421	16.261888689246017	2.04048120456042e-38	ZN	ZN.20_4	3
YLR187W_S30	YLR187W	SKG3	S30	S	30	0.971078276634216	11.998219752803864	2.04048120456042e-38	ZN	ZN.20_4	1
YLR187W_S10	YLR187W	SKG3	S10	S	10	1	16.43916179749068	2.04048120456042e-38	ZN	ZN.20_4	2
YLR187W_S6	YLR187W	SKG3	S6	S	6	1	15.303616424181506	2.04048120456042e-38	ZN	ZN.20_4	1
YLR187W_S623	YLR187W	SKG3	S623	S	623	0.996713936328888	13.88328923048652	2.04048120456042e-38	ZN	ZN.20_4	1
YLR187W_S27	YLR187W	SKG3	S27	S	27	0.918907999992371	16.019630983093773	2.04048120456042e-38	ZN	ZN.20_4	1
YLR187W_S663	YLR187W	SKG3	S663	S	663	0.999987661838531	15.385233137964953	2.04048120456042e-38	ZN	ZN.20_4	1
YLR187W_S660	YLR187W	SKG3	S660	S	660	0.999988496303558	15.385233137964953	2.04048120456042e-38	ZN	ZN.20_4	1
YLR187W_T659	YLR187W	SKG3	T659	T	659	0.880231201648712	13.029870552484876	2.04048120456042e-38	ZN	ZN.20_4	1
YLR187W_S471	YLR187W	SKG3	S471	S	471	0.985203921794891	15.095160974699876	2.04048120456042e-38	ZN	ZN.20_4	1
YLR187W_S470	YLR187W	SKG3	S470	S	470	0.998600244522095	15.095160974699876	2.04048120456042e-38	ZN	ZN.20_4	1
YLR187W_T578	YLR187W	SKG3	T578	T	578	1	14.641749387584042	2.04048120456042e-38	ZN	ZN.20_4	2
YLR187W_S683	YLR187W	SKG3	S683	S	683	0.991566002368927	12.831724408462728	2.04048120456042e-38	ZN	ZN.20_4	2
YLR187W_S684	YLR187W	SKG3	S684	S	684	0.997633039951324	12.831724408462728	2.04048120456042e-38	ZN	ZN.20_4	2
YLR187W_S681	YLR187W	SKG3	S681	S	681	0.816215217113495	11.753268380417929	2.04048120456042e-38	ZN	ZN.20_4	1
YLR187W_S954	YLR187W	SKG3	S954	S	954	0.998923659324646	19.400353350197097	2.04048120456042e-38	ZN	ZN.20_4	2
YLR187W_T950	YLR187W	SKG3	T950	T	950	0.998923659324646	19.386661889993007	2.04048120456042e-38	ZN	ZN.20_4	1
YLR187W_S944	YLR187W	SKG3	S944	S	944	0.923310160636902	19.386661889993007	2.04048120456042e-38	ZN	ZN.20_4	1
YLR187W_Y942	YLR187W	SKG3	Y942	Y	942	0.987684071063995	19.386661889993007	2.04048120456042e-38	ZN	ZN.20_4	1
YLR187W_S651	YLR187W	SKG3	S651	S	651	0.999992847442627	14.899839546014649	2.04048120456042e-38	ZN	ZN.20_4	1
YLR187W_S632	YLR187W	SKG3	S632	S	632	1	16.23971284063837	2.04048120456042e-38	ZN	ZN.20_4	2
YLR187W_S701	YLR187W	SKG3	S701	S	701	1	15.475026168015592	2.04048120456042e-38	ZN	ZN.20_4	3
YLR187W_S694	YLR187W	SKG3	S694	S	694	1	15.271388226925716	2.04048120456042e-38	ZN	ZN.20_4	2
YLR187W_S709	YLR187W	SKG3	S709	S	709	1	13.235340840543955	2.04048120456042e-38	ZN	ZN.20_4	1
YLR190W_S16	YLR190W	MMR1	S16	S	16	1	17.166210083116773	3.0364689360934e-37	ZN	ZN.20_4	3
YLR190W_T12	YLR190W	MMR1	T12	T	12	1	17.166210083116773	3.0364689360934e-37	ZN	ZN.20_4	3
YLR190W_S19	YLR190W	MMR1	S19	S	19	0.999999940395355	10.548456384648285	3.0364689360934e-37	ZN	ZN.20_4	1
YLR190W_S37	YLR190W	MMR1	S37	S	37	0.999823331832886	13.368142436997235	3.0364689360934e-37	ZN	ZN.20_4	1
YLR190W_S224	YLR190W	MMR1	S224	S	224	0.955537676811218	12.51805018243538	3.0364689360934e-37	ZN	ZN.20_4	1
YLR190W_S221	YLR190W	MMR1	S221	S	221	0.999339580535889	12.51805018243538	3.0364689360934e-37	ZN	ZN.20_4	1
YLR190W_S83	YLR190W	MMR1	S83	S	83	0.989911794662476	11.46705561129497	3.0364689360934e-37	ZN	ZN.20_4	1
YLR190W_S3	YLR190W	MMR1	S3	S	3	1	14.785326228859784	3.0364689360934e-37	ZN	ZN.20_4	1
YLR196W_S52	YLR196W	PWP1	S52	S	52	1	20.930583084644336	4.5366311107845e-74	ZN	ZN.20_4	2
YLR196W_T44	YLR196W	PWP1	T44	T	44	1	12.18222436508362	4.5366311107845e-74	ZN	ZN.20_4	1
YLR196W_S266	YLR196W	PWP1	S266	S	266	1	10.641408880302375	4.5366311107845e-74	ZN	ZN.20_4	1
YLR196W_S263	YLR196W	PWP1	S263	S	263	1	10.641408880302375	4.5366311107845e-74	ZN	ZN.20_4	1
YLR196W_S518	YLR196W	PWP1	S518	S	518	1	9.92075361736192	4.5366311107845e-74	ZN	ZN.20_4	1
YLR206W_T479	YLR206W	ENT2	T479	T	479	0.999998927116394	16.690845234273088	7.54984045147261e-57	ZN	ZN.20_4	2
YLR206W_T470	YLR206W	ENT2	T470	T	470	0.999998271465302	16.40238808503064	7.54984045147261e-57	ZN	ZN.20_4	2
YLR206W_S476	YLR206W	ENT2	S476	S	476	0.999789595603943	16.614466443304376	7.54984045147261e-57	ZN	ZN.20_4	3
YLR206W_S434	YLR206W	ENT2	S434	S	434	0.99997478723526	18.005384515568092	7.54984045147261e-57	ZN	ZN.20_4	1
YLR206W_T430	YLR206W	ENT2	T430	T	430	0.99999988079071	18.37138166843444	7.54984045147261e-57	ZN	ZN.20_4	2
YLR206W_Y439	YLR206W	ENT2	Y439	Y	439	1	15.597322277157945	7.54984045147261e-57	ZN	ZN.20_4	2
YLR206W_S440	YLR206W	ENT2	S440	S	440	0.991267621517181	14.30262441706211	7.54984045147261e-57	ZN	ZN.20_4	1
YLR206W_S167	YLR206W	ENT2	S167	S	167	1	19.903718717252392	7.54984045147261e-57	ZN	ZN.20_4	11
YLR206W_T165	YLR206W	ENT2	T165	T	165	1	19.0772626555805	7.54984045147261e-57	ZN	ZN.20_4	6
YLR206W_S173	YLR206W	ENT2	S173	S	173	1	17.618499255425782	7.54984045147261e-57	ZN	ZN.20_4	3
YLR206W_S172	YLR206W	ENT2	S172	S	172	0.870279014110565	14.036677980608468	7.54984045147261e-57	ZN	ZN.20_4	1
YLR206W_Y176	YLR206W	ENT2	Y176	Y	176	0.99999588727951	17.47765337609919	7.54984045147261e-57	ZN	ZN.20_4	1
YLR206W_T468	YLR206W	ENT2	T468	T	468	1	16.92999914771443	7.54984045147261e-57	ZN	ZN.20_4	3
YLR206W_T190	YLR206W	ENT2	T190	T	190	1	11.979197680756014	7.54984045147261e-57	ZN	ZN.20_4	1
YLR206W_S187	YLR206W	ENT2	S187	S	187	1	11.979197680756014	7.54984045147261e-57	ZN	ZN.20_4	1
YLR215C_S356	YLR215C	CDC123	S356	S	356	0.997133910655975	13.234971768139252	7.072747543223011e-17	ZN	ZN.20_4	1
YLR215C_S354	YLR215C	CDC123	S354	S	354	0.99615895748138406	13.234971768139252	7.072747543223011e-17	ZN	ZN.20_4	1
YLR215C_S82	YLR215C	CDC123	S82	S	82	0.994914591312408	12.64694590349832	7.072747543223011e-17	ZN	ZN.20_4	1
YLR215C_Y81	YLR215C	CDC123	Y81	Y	81	0.999883353710175	12.64694590349832	7.072747543223011e-17	ZN	ZN.20_4	1
YLR219W_S80	YLR219W	MSC3	S80	S	80	0.998576998710632	19.146259818138496	7.766915941365668e-55	ZN	ZN.20_4	3
YLR219W_S83	YLR219W	MSC3	S83	S	83	0.996228873729706	18.678073819744387	7.766915941365668e-55	ZN	ZN.20_4	1
YLR219W_S82	YLR219W	MSC3	S82	S	82	0.831237256526947	17.1060278224503	7.766915941365668e-55	ZN	ZN.20_4	1
YLR219W_T573	YLR219W	MSC3	T573	T	573	0.999585866928101	12.433220741882735	7.766915941365668e-55	ZN	ZN.20_4	1
YLR219W_S155	YLR219W	MSC3	S155	S	155	1	19.50071539461102	7.766915941365668e-55	ZN	ZN.20_4	2
YLR219W_S151	YLR219W	MSC3	S151	S	151	1	19.50071539461102	7.766915941365668e-55	ZN	ZN.20_4	2
YLR219W_T157	YLR219W	MSC3	T157	T	157	0.999990940093994	13.53543650422395	7.766915941365668e-55	ZN	ZN.20_4	1
YLR219W_S390	YLR219W	MSC3	S390	S	390	0.809272229671478	15.885800880399865	7.766915941365668e-55	ZN	ZN.20_4	1
YLR219W_S648	YLR219W	MSC3	S648	S	648	1	13.343051774847725	7.766915941365668e-55	ZN	ZN.20_4	1
YLR219W_S105	YLR219W	MSC3	S105	S	105	1	14.322718228181028	7.766915941365668e-55	ZN	ZN.20_4	1
YLR219W_S102	YLR219W	MSC3	S102	S	102	0.999999940395355	14.322718228181028	7.766915941365668e-55	ZN	ZN.20_4	1
YLR219W_S660	YLR219W	MSC3	S660	S	660	0.959353387355804	16.921368344255804	7.766915941365668e-55	ZN	ZN.20_4	2
YLR219W_S64	YLR219W	MSC3	S64	S	64	1	17.75204904660073	7.766915941365668e-55	ZN	ZN.20_4	3
YLR219W_S60	YLR219W	MSC3	S60	S	60	1	17.64754272528184	7.766915941365668e-55	ZN	ZN.20_4	3
YLR219W_S57	YLR219W	MSC3	S57	S	57	0.999911785125732	18.444752805433847	7.766915941365668e-55	ZN	ZN.20_4	5
YLR219W_S74	YLR219W	MSC3	S74	S	74	0.999419212341309	13.507778623927567	7.766915941365668e-55	ZN	ZN.20_4	1
YLR219W_S685	YLR219W	MSC3	S685	S	685	0.945735096931458	14.263813225271816	7.766915941365668e-55	ZN	ZN.20_4	1
YLR219W_S127	YLR219W	MSC3	S127	S	127	1	14.85623353255583	7.766915941365668e-55	ZN	ZN.20_4	3
YLR219W_S130	YLR219W	MSC3	S130	S	130	0.962511241436005	12.465337934089124	7.766915941365668e-55	ZN	ZN.20_4	1
YLR219W_S363	YLR219W	MSC3	S363	S	363	0.997259140014648	15.075949128290342	7.766915941365668e-55	ZN	ZN.20_4	1
YLR219W_S108	YLR219W	MSC3	S108	S	108	0.859338939189911	14.39926251673521	7.766915941365668e-55	ZN	ZN.20_4	1
YLR220W_S52	YLR220W	CCC1	S52	S	52	0.9886115193367	17.621338252154736	2.89891123070418e-37	ZN	ZN.20_4	3
YLR220W_S49	YLR220W	CCC1	S49	S	49	0.999326348304749	17.621338252154736	2.89891123070418e-37	ZN	ZN.20_4	3
YLR220W_S51	YLR220W	CCC1	S51	S	51	0.965210735797882	15.771495880750512	2.89891123070418e-37	ZN	ZN.20_4	2
YLR220W_S50	YLR220W	CCC1	S50	S	50	0.901235163211823	11.77346527258768	2.89891123070418e-37	ZN	ZN.20_4	1
YLR220W_S83	YLR220W	CCC1	S83	S	83	1	17.831889127766452	2.89891123070418e-37	ZN	ZN.20_4	2
YLR220W_S71	YLR220W	CCC1	S71	S	71	1	17.632014256007505	2.89891123070418e-37	ZN	ZN.20_4	4
YLR220W_S68	YLR220W	CCC1	S68	S	68	1	17.21763390703309	2.89891123070418e-37	ZN	ZN.20_4	2
YLR220W_S61	YLR220W	CCC1	S61	S	61	0.9451864361763	15.36380732508044	2.89891123070418e-37	ZN	ZN.20_4	1
YLR220W_S43	YLR220W	CCC1	S43	S	43	0.999757468700409	13.69853404446648	2.89891123070418e-37	ZN	ZN.20_4	1
YLR220W_S42	YLR220W	CCC1	S42	S	42	0.997968316078186	13.69853404446648	2.89891123070418e-37	ZN	ZN.20_4	1
YLR220W_T32	YLR220W	CCC1	T32	T	32	0.755976021289825	12.182599320256696	2.89891123070418e-37	ZN	ZN.20_4	1
YLR221C_T88	YLR221C	RSA3	T88	T	88	1	19.5156105489424	3.6607579471272197e-31	ZN	ZN.20_4	2
YLR221C_S83	YLR221C	RSA3	S83	S	83	1	19.5156105489424	3.6607579471272197e-31	ZN	ZN.20_4	2
YLR221C_S2	YLR221C	RSA3	S2	S	2	0.999830365180969	14.063923145977386	3.6607579471272197e-31	ZN	ZN.20_4	1
YLR223C_T757	YLR223C	IFH1	T757	T	757	1	12.206976806875913	5.1354560053766997e-26	ZN	ZN.20_4	1
YLR223C_Y675	YLR223C	IFH1	Y675	Y	675	0.999853372573853	16.70356888714465	5.1354560053766997e-26	ZN	ZN.20_4	1
YLR223C_S680	YLR223C	IFH1	S680	S	680	0.911723017692566	16.70356888714465	5.1354560053766997e-26	ZN	ZN.20_4	1
YLR223C_S506	YLR223C	IFH1	S506	S	506	0.9970439672470092	12.392959292875029	5.1354560053766997e-26	ZN	ZN.20_4	1
YLR223C_S1041	YLR223C	IFH1	S1041	S	1041	1	13.2509746157476	5.1354560053766997e-26	ZN	ZN.20_4	1
YLR228C_S477	YLR228C	ECM22	S477	S	477	0.999999701976776	14.169136118999472	1.44384293538923e-22	ZN	ZN.20_4	1
YLR228C_S460	YLR228C	ECM22	S460	S	460	0.831634819507599	10.785865696466177	1.44384293538923e-22	ZN	ZN.20_4	1
YLR237W_T520	YLR237W	THI7	T520	T	520	1	14.568751159765466	0.00101285881622196	ZN	ZN.20_4	1
YLR237W_Y516	YLR237W	THI7	Y516	Y	516	1	14.568751159765466	0.00101285881622196	ZN	ZN.20_4	1
YLR237W_Y515	YLR237W	THI7	Y515	Y	515	1	14.568751159765466	0.00101285881622196	ZN	ZN.20_4	1
YLR238W_S16	YLR238W	FAR10	S16	S	16	0.849787056446075	10.95299214522814	3.55680017766565e-13	ZN	ZN.20_4	1
YLR241W_T757	YLR241W	CSC1	T757	T	757	0.959544897079468	12.868185082928054	4.16853026055796e-8	ZN	ZN.20_4	1
YLR244C_S15	YLR244C	MAP1	S15	S	15	0.994515120983124	11.904502054791458	3.90334587283017e-7	ZN	ZN.20_4	1
YLR244C_T3	YLR244C	MAP1	T3	T	3	0.898199737071991	13.376942193666244	3.90334587283017e-7	ZN	ZN.20_4	2
YLR247C_S832	YLR247C	IRC20	S832	S	832	0.999671161174774	13.205749634534683	5.243703528925201e-22	ZN	ZN.20_4	2
YLR247C_S828	YLR247C	IRC20	S828	S	828	0.99731856584549	12.242733381373103	5.243703528925201e-22	ZN	ZN.20_4	1
YLR247C_S827	YLR247C	IRC20	S827	S	827	0.996725797653198	12.242733381373103	5.243703528925201e-22	ZN	ZN.20_4	1
YLR247C_S1316	YLR247C	IRC20	S1316	S	1316	0.935811221599579	12.69860376252843	5.243703528925201e-22	ZN	ZN.20_4	1
YLR248W_S46	YLR248W	RCK2	S46	S	46	1	19.340057136188346	7.968988125423669e-45	ZN	ZN.20_4	9
YLR248W_S50	YLR248W	RCK2	S50	S	50	1	17.65925922470261	7.968988125423669e-45	ZN	ZN.20_4	2
YLR248W_S187	YLR248W	RCK2	S187	S	187	0.998345553874969	15.418165492373449	7.968988125423669e-45	ZN	ZN.20_4	2
YLR248W_S186	YLR248W	RCK2	S186	S	186	0.96759444475174	14.551560553343236	7.968988125423669e-45	ZN	ZN.20_4	1
YLR248W_S520	YLR248W	RCK2	S520	S	520	1	12.401640681596549	7.968988125423669e-45	ZN	ZN.20_4	2
YLR248W_S515	YLR248W	RCK2	S515	S	515	1	12.784324181166246	7.968988125423669e-45	ZN	ZN.20_4	2
YLR248W_S516	YLR248W	RCK2	S516	S	516	1	12.784963148467972	7.968988125423669e-45	ZN	ZN.20_4	2
YLR249W_S1040	YLR249W	YEF3	S1040	S	1040	1	26.33292508615234	4.57128935039395e-110	ZN	ZN.20_4	8
YLR249W_S1039	YLR249W	YEF3	S1039	S	1039	1	26.332590648621355	4.57128935039395e-110	ZN	ZN.20_4	8
YLR249W_Y1037	YLR249W	YEF3	Y1037	Y	1037	1	16.54580214189656	4.57128935039395e-110	ZN	ZN.20_4	2
YLR249W_S2	YLR249W	YEF3	S2	S	2	1	16.604933994266716	4.57128935039395e-110	ZN	ZN.20_4	4
YLR249W_S4	YLR249W	YEF3	S4	S	4	1	16.025625888805266	4.57128935039395e-110	ZN	ZN.20_4	5
YLR249W_S1015	YLR249W	YEF3	S1015	S	1015	1	16.97107549832954	4.57128935039395e-110	ZN	ZN.20_4	2
YLR249W_S1016	YLR249W	YEF3	S1016	S	1016	1	9.222879228960048	4.57128935039395e-110	ZN	ZN.20_4	1
YLR249W_S7	YLR249W	YEF3	S7	S	7	1	16.025625888805266	4.57128935039395e-110	ZN	ZN.20_4	5
YLR249W_T972	YLR249W	YEF3	T972	T	972	0.999999761581421	14.720864340658848	4.57128935039395e-110	ZN	ZN.20_4	1
YLR249W_S980	YLR249W	YEF3	S980	S	980	0.919247210025787	11.268921564339475	4.57128935039395e-110	ZN	ZN.20_4	1
YLR256W_S134	YLR256W	HAP1	S134	S	134	0.852858662605286	13.119761319069756	2.6524735428967797e-25	ZN	ZN.20_4	1
YLR256W_S139	YLR256W	HAP1	S139	S	139	0.999591827392578	12.344007920230428	2.6524735428967797e-25	ZN	ZN.20_4	1
YLR256W-A_S13	YLR256W-A	TY1A-LR4	S13	S	13	1	18.373270969859927	1.7757780838304402e-24	ZN	ZN.20_4	10
YLR256W-A_S7	YLR256W-A	TY1A-LR4	S7	S	7	1	16.715420093226204	1.7757780838304402e-24	ZN	ZN.20_4	4
YLR256W-A_S16	YLR256W-A	TY1A-LR4	S16	S	16	1	15.787224777669008	1.7757780838304402e-24	ZN	ZN.20_4	2
YLR256W-A_S3	YLR256W-A	TY1A-LR4	S3	S	3	0.999999940395355	16.927101886274038	1.7757780838304402e-24	ZN	ZN.20_4	4
YLR257W_Y154	YLR257W	YLR257W	Y154	Y	154	0.999999940395355	14.157721692759363	7.983861454881181e-67	ZN	ZN.20_4	1
YLR257W_S157	YLR257W	YLR257W	S157	S	157	0.961599826812744	14.157721692759363	7.983861454881181e-67	ZN	ZN.20_4	1
YLR257W_S242	YLR257W	YLR257W	S242	S	242	1	18.048128751759094	7.983861454881181e-67	ZN	ZN.20_4	7
YLR257W_S240	YLR257W	YLR257W	S240	S	240	1	17.783879882257796	7.983861454881181e-67	ZN	ZN.20_4	8
YLR257W_S137	YLR257W	YLR257W	S137	S	137	0.950360417366028	17.406161186858924	7.983861454881181e-67	ZN	ZN.20_4	2
YLR257W_S139	YLR257W	YLR257W	S139	S	139	0.980327367782593	17.705209940063792	7.983861454881181e-67	ZN	ZN.20_4	2
YLR257W_S238	YLR257W	YLR257W	S238	S	238	0.99999988079071	16.838927361481378	7.983861454881181e-67	ZN	ZN.20_4	4
YLR257W_S236	YLR257W	YLR257W	S236	S	236	0.986865699291229	15.070900368564915	7.983861454881181e-67	ZN	ZN.20_4	1
YLR257W_T246	YLR257W	YLR257W	T246	T	246	0.996185481548309	14.338443376459916	7.983861454881181e-67	ZN	ZN.20_4	1
YLR257W_T47	YLR257W	YLR257W	T47	T	47	0.882761657238007	13.377366966322354	7.983861454881181e-67	ZN	ZN.20_4	1
YLR257W_T44	YLR257W	YLR257W	T44	T	44	1	13.377366966322354	7.983861454881181e-67	ZN	ZN.20_4	1
YLR257W_S197	YLR257W	YLR257W	S197	S	197	0.999965488910675	15.846119982800786	7.983861454881181e-67	ZN	ZN.20_4	3
YLR257W_T208	YLR257W	YLR257W	T208	T	208	1	22.126757950669187	7.983861454881181e-67	ZN	ZN.20_4	1
YLR257W_S252	YLR257W	YLR257W	S252	S	252	1	17.38689333016056	7.983861454881181e-67	ZN	ZN.20_4	1
YLR257W_S124	YLR257W	YLR257W	S124	S	124	0.999999940395355	13.157166472921904	7.983861454881181e-67	ZN	ZN.20_4	1
YLR257W_S121	YLR257W	YLR257W	S121	S	121	1	18.55844706182082	7.983861454881181e-67	ZN	ZN.20_4	5
YLR257W_S129	YLR257W	YLR257W	S129	S	129	0.964434027671814	15.658212740976255	7.983861454881181e-67	ZN	ZN.20_4	2
YLR257W_S128	YLR257W	YLR257W	S128	S	128	0.953680515289307	12.850990947168688	7.983861454881181e-67	ZN	ZN.20_4	1
YLR257W_S213	YLR257W	YLR257W	S213	S	213	1	22.126757950669187	7.983861454881181e-67	ZN	ZN.20_4	1
YLR257W_Y67	YLR257W	YLR257W	Y67	Y	67	0.961720108985901	10.248059200898972	7.983861454881181e-67	ZN	ZN.20_4	1
YLR257W_S66	YLR257W	YLR257W	S66	S	66	0.98787134885788	13.021478712318611	7.983861454881181e-67	ZN	ZN.20_4	1
YLR257W_S69	YLR257W	YLR257W	S69	S	69	0.995524823665619	13.218409698541103	7.983861454881181e-67	ZN	ZN.20_4	2
YLR257W_T250	YLR257W	YLR257W	T250	T	250	0.959916889667511	12.010465395998	7.983861454881181e-67	ZN	ZN.20_4	1
YLR258W_S655	YLR258W	GSY2	S655	S	655	1	21.86675256652961	2.0379190691270499e-81	ZN	ZN.20_4	6
YLR258W_S651	YLR258W	GSY2	S651	S	651	1	21.855078955523307	2.0379190691270499e-81	ZN	ZN.20_4	4
YLR260W_S536	YLR260W	LCB5	S536	S	536	1	12.40707442803803	6.29956026473009e-9	ZN	ZN.20_4	1
YLR260W_S535	YLR260W	LCB5	S535	S	535	1	12.40707442803803	6.29956026473009e-9	ZN	ZN.20_4	1
YLR260W_S63	YLR260W	LCB5	S63	S	63	0.928398668766022	12.4373098113681	6.29956026473009e-9	ZN	ZN.20_4	1
YLR260W_S161	YLR260W	LCB5	S161	S	161	0.995144546031952	13.380497013627805	6.29956026473009e-9	ZN	ZN.20_4	1
YLR260W_S163	YLR260W	LCB5	S163	S	163	0.973834037780762	13.380497013627805	6.29956026473009e-9	ZN	ZN.20_4	1
YLR272C_S495	YLR272C	YCS4	S495	S	495	0.999590873718262	13.839938529115994	3.4130542573579e-4	ZN	ZN.20_4	2
YLR272C_S499	YLR272C	YCS4	S499	S	499	0.999999642372131	13.839938529115994	3.4130542573579e-4	ZN	ZN.20_4	2
YLR272C_S503	YLR272C	YCS4	S503	S	503	0.999999940395355	11.910388042987714	3.4130542573579e-4	ZN	ZN.20_4	1
YLR275W_S3	YLR275W	SMD2	S3	S	3	1	14.601623020591358	6.85743354699915e-19	ZN	ZN.20_4	3
YLR275W_S2	YLR275W	SMD2	S2	S	2	1	13.790474463526	6.85743354699915e-19	ZN	ZN.20_4	2
YLR276C_S368	YLR276C	DBP9	S368	S	368	0.999402046203613	14.226414725344542	3.4101606902714e-4	ZN	ZN.20_4	2
YLR277C_T453	YLR277C	YSH1	T453	T	453	1	12.677621892070578	4.1436328612213e-4	ZN	ZN.20_4	1
YLR277C_S517	YLR277C	YSH1	S517	S	517	1	10.874951962666117	4.1436328612213e-4	ZN	ZN.20_4	1
YLR278C_S1094	YLR278C	YLR278C	S1094	S	1094	1	16.82666612921005	6.681457164882898e-35	ZN	ZN.20_4	2
YLR278C_S1143	YLR278C	YLR278C	S1143	S	1143	0.99995630979538	13.696365403486814	6.681457164882898e-35	ZN	ZN.20_4	1
YLR285W_S6	YLR285W	NNT1	S6	S	6	1	21.78283814022645	4.37670371386516e-45	ZN	ZN.20_4	5
YLR285W_S2	YLR285W	NNT1	S2	S	2	1	21.85049517313843	4.37670371386516e-45	ZN	ZN.20_4	6
YLR287C-A_S61	YLR287C-A	RPS30A	S61	S	61	1	11.30052744535185	1.70022516492664e-5	ZN	ZN.20_4	1
YOR182C_S61	YOR182C	RPS30B	S61	S	61	1	11.30052744535185	1.70022516492664e-5	ZN	ZN.20_4	1
YLR293C_S2	YLR293C	GSP1	S2	S	2	1	17.270400506749205	3.20877676935365e-57	ZN	ZN.20_4	2
YLR293C_T12	YLR293C	GSP1	T12	T	12	1	11.41362112307908	3.20877676935365e-57	ZN	ZN.20_4	1
YLR305C_S473	YLR305C	STT4	S473	S	473	0.99999725818634	16.805397920941218	4.55054288171501e-26	ZN	ZN.20_4	6
YLR305C_T470	YLR305C	STT4	T470	T	470	1	16.689935589394416	4.55054288171501e-26	ZN	ZN.20_4	5
YLR309C_S827	YLR309C	IMH1	S827	S	827	0.962858915328979	18.79946918117938	1.08166447224687e-36	ZN	ZN.20_4	3
YLR309C_T830	YLR309C	IMH1	T830	T	830	1	16.420409919643223	1.08166447224687e-36	ZN	ZN.20_4	2
YLR309C_S854	YLR309C	IMH1	S854	S	854	0.80760931968689	12.24446320239134	1.08166447224687e-36	ZN	ZN.20_4	1
YLR309C_S660	YLR309C	IMH1	S660	S	660	0.972259700298309	11.63351342537734	1.08166447224687e-36	ZN	ZN.20_4	1
YLR310C_T4	YLR310C	CDC25	T4	T	4	0.870964884757996	16.988710768614585	6.20238571104568e-51	ZN	ZN.20_4	2
YLR310C_S629	YLR310C	CDC25	S629	S	629	1	16.46904775859465	6.20238571104568e-51	ZN	ZN.20_4	3
YLR310C_S632	YLR310C	CDC25	S632	S	632	1	15.884583312504128	6.20238571104568e-51	ZN	ZN.20_4	2
YLR310C_T635	YLR310C	CDC25	T635	T	635	1	14.093722646737604	6.20238571104568e-51	ZN	ZN.20_4	2
YLR310C_S745	YLR310C	CDC25	S745	S	745	0.991114974021912	13.530962580995988	6.20238571104568e-51	ZN	ZN.20_4	1
YLR310C_S746	YLR310C	CDC25	S746	S	746	0.995387196540833	13.530962580995988	6.20238571104568e-51	ZN	ZN.20_4	1
YLR310C_S371	YLR310C	CDC25	S371	S	371	0.998638451099396	11.214451113581436	6.20238571104568e-51	ZN	ZN.20_4	1
YLR310C_S368	YLR310C	CDC25	S368	S	368	0.99980765581131	11.214451113581436	6.20238571104568e-51	ZN	ZN.20_4	1
YLR310C_Y764	YLR310C	CDC25	Y764	Y	764	0.999990224838257	13.670270845035027	6.20238571104568e-51	ZN	ZN.20_4	2
YLR310C_S765	YLR310C	CDC25	S765	S	765	0.876136243343353	12.65802893682048	6.20238571104568e-51	ZN	ZN.20_4	1
YLR310C_S772	YLR310C	CDC25	S772	S	772	0.998192131519318	12.682409851572492	6.20238571104568e-51	ZN	ZN.20_4	1
YLR310C_T644	YLR310C	CDC25	T644	T	644	0.866349220275879	10.7179919582569	6.20238571104568e-51	ZN	ZN.20_4	1
YLR310C_S154	YLR310C	CDC25	S154	S	154	0.983968913555145	13.641959623404096	6.20238571104568e-51	ZN	ZN.20_4	1
YLR310C_S151	YLR310C	CDC25	S151	S	151	0.98217236995697	13.641959623404096	6.20238571104568e-51	ZN	ZN.20_4	1
YLR310C_S596	YLR310C	CDC25	S596	S	596	0.996719360351563	13.984325709655904	6.20238571104568e-51	ZN	ZN.20_4	1
YLR310C_T602	YLR310C	CDC25	T602	T	602	0.938192427158356	13.984325709655904	6.20238571104568e-51	ZN	ZN.20_4	1
YLR310C_T600	YLR310C	CDC25	T600	T	600	0.94190925359726	13.984325709655904	6.20238571104568e-51	ZN	ZN.20_4	1
YLR310C_S256	YLR310C	CDC25	S256	S	256	0.999999463558197	20.536071364316687	6.20238571104568e-51	ZN	ZN.20_4	1
YLR310C_T255	YLR310C	CDC25	T255	T	255	0.999999403953552	20.536071364316687	6.20238571104568e-51	ZN	ZN.20_4	1
YLR310C_S580	YLR310C	CDC25	S580	S	580	0.835101902484894	8.939800393173767	6.20238571104568e-51	ZN	ZN.20_4	1
YLR312W-A_S11	YLR312W-A	MRPL15	S11	S	11	1	10.493227056750191	8.23768045239273e-6	ZN	ZN.20_4	1
YLR312W-A_S9	YLR312W-A	MRPL15	S9	S	9	1	10.493227056750191	8.23768045239273e-6	ZN	ZN.20_4	1
YLR312W-A_S4	YLR312W-A	MRPL15	S4	S	4	1	10.493227056750191	8.23768045239273e-6	ZN	ZN.20_4	1
YLR314C_S509	YLR314C	CDC3	S509	S	509	1	20.89729575019377	8.11763214151646e-67	ZN	ZN.20_4	10
YLR314C_S503	YLR314C	CDC3	S503	S	503	1	20.749138108180013	8.11763214151646e-67	ZN	ZN.20_4	9
YLR314C_S501	YLR314C	CDC3	S501	S	501	0.9959314465522772	14.581310435845843	8.11763214151646e-67	ZN	ZN.20_4	3
YLR314C_T47	YLR314C	CDC3	T47	T	47	0.999998867511749	15.642352807065448	8.11763214151646e-67	ZN	ZN.20_4	2
YLR314C_T44	YLR314C	CDC3	T44	T	44	0.999959170818329	15.642352807065448	8.11763214151646e-67	ZN	ZN.20_4	2
YLR314C_Y43	YLR314C	CDC3	Y43	Y	43	1	15.642352807065448	8.11763214151646e-67	ZN	ZN.20_4	2
YLR314C_S52	YLR314C	CDC3	S52	S	52	0.99340409040451	12.498275012096792	8.11763214151646e-67	ZN	ZN.20_4	1
YLR314C_S77	YLR314C	CDC3	S77	S	77	0.992278635501862	16.65950457082918	8.11763214151646e-67	ZN	ZN.20_4	2
YLR314C_S75	YLR314C	CDC3	S75	S	75	0.982303321361542	16.104922251601675	8.11763214151646e-67	ZN	ZN.20_4	1
YLR314C_S9	YLR314C	CDC3	S9	S	9	1	21.437110232343176	8.11763214151646e-67	ZN	ZN.20_4	7
YLR314C_S2	YLR314C	CDC3	S2	S	2	1	21.081113166624963	8.11763214151646e-67	ZN	ZN.20_4	6
YLR314C_S175	YLR314C	CDC3	S175	S	175	1	12.390384301993937	8.11763214151646e-67	ZN	ZN.20_4	1
YLR314C_T513	YLR314C	CDC3	T513	T	513	0.999984264373779	11.272885287413391	8.11763214151646e-67	ZN	ZN.20_4	2
YLR319C_S172	YLR319C	BUD6	S172	S	172	0.98336124420166	13.600232195294042	1.25298958210616e-27	ZN	ZN.20_4	1
YLR319C_T169	YLR319C	BUD6	T169	T	169	0.999990582466125	14.254370834542232	1.25298958210616e-27	ZN	ZN.20_4	2
YLR319C_T12	YLR319C	BUD6	T12	T	12	1	17.877300397772682	1.25298958210616e-27	ZN	ZN.20_4	2
YLR319C_T9	YLR319C	BUD6	T9	T	9	1	17.86342812154362	1.25298958210616e-27	ZN	ZN.20_4	1
YLR319C_Y10	YLR319C	BUD6	Y10	Y	10	1	17.877300397772682	1.25298958210616e-27	ZN	ZN.20_4	2
YLR319C_S342	YLR319C	BUD6	S342	S	342	1	15.466477023396696	1.25298958210616e-27	ZN	ZN.20_4	2
YLR319C_S233	YLR319C	BUD6	S233	S	233	1	17.06611995465112	1.25298958210616e-27	ZN	ZN.20_4	3
YLR319C_S240	YLR319C	BUD6	S240	S	240	0.966096043586731	13.322727472899926	1.25298958210616e-27	ZN	ZN.20_4	1
YLR319C_T351	YLR319C	BUD6	T351	T	351	0.999513983726501	13.944274010776075	1.25298958210616e-27	ZN	ZN.20_4	1
YLR319C_S347	YLR319C	BUD6	S347	S	347	0.999999940395355	15.977482881114716	1.25298958210616e-27	ZN	ZN.20_4	3
YLR319C_S348	YLR319C	BUD6	S348	S	348	0.999999523162842	12.972080371525127	1.25298958210616e-27	ZN	ZN.20_4	2
YLR319C_S327	YLR319C	BUD6	S327	S	327	0.999993622303009	13.537100879771485	1.25298958210616e-27	ZN	ZN.20_4	2
YLR319C_S296	YLR319C	BUD6	S296	S	296	0.999999940395355	14.320759918487171	1.25298958210616e-27	ZN	ZN.20_4	1
YLR319C_S185	YLR319C	BUD6	S185	S	185	0.983908534049988	13.580431858385609	1.25298958210616e-27	ZN	ZN.20_4	1
YLR319C_T165	YLR319C	BUD6	T165	T	165	0.972947120666504	16.41564058762943	1.25298958210616e-27	ZN	ZN.20_4	1
YLR319C_S162	YLR319C	BUD6	S162	S	162	0.959753453731537	16.41564058762943	1.25298958210616e-27	ZN	ZN.20_4	1
YLR319C_S159	YLR319C	BUD6	S159	S	159	0.978969037532806	16.41564058762943	1.25298958210616e-27	ZN	ZN.20_4	1
YLR319C_S153	YLR319C	BUD6	S153	S	153	0.974743604660034	16.41564058762943	1.25298958210616e-27	ZN	ZN.20_4	1
YLR319C_S146	YLR319C	BUD6	S146	S	146	0.982669174671173	16.41564058762943	1.25298958210616e-27	ZN	ZN.20_4	1
YLR321C_S182	YLR321C	SFH1	S182	S	182	0.994982063770294	11.950394797297664	3.50193791854419e-22	ZN	ZN.20_4	1
YLR323C_S33	YLR323C	CWC24	S33	S	33	1	14.936031838752603	1.15922011721231e-22	ZN	ZN.20_4	2
YLR323C_S105	YLR323C	CWC24	S105	S	105	1	14.763229246837785	1.15922011721231e-22	ZN	ZN.20_4	2
YLR324W_S424	YLR324W	PEX30	S424	S	424	1	16.107355506060678	1.35991154055932e-35	ZN	ZN.20_4	2
YLR324W_S420	YLR324W	PEX30	S420	S	420	1	15.801524078952946	1.35991154055932e-35	ZN	ZN.20_4	1
YLR324W_S52	YLR324W	PEX30	S52	S	52	0.999976396560669	11.83559807719639	1.35991154055932e-35	ZN	ZN.20_4	1
YLR325C_Y52	YLR325C	RPL38	Y52	Y	52	0.895824134349823	15.166130886814658	1.8719406075904696e-41	ZN	ZN.20_4	1
YLR328W_S96	YLR328W	NMA1	S96	S	96	1	19.129174016420738	5.53449319001253e-48	ZN	ZN.20_4	4
YLR328W_S95	YLR328W	NMA1	S95	S	95	1	19.129174016420738	5.53449319001253e-48	ZN	ZN.20_4	4
YLR328W_S91	YLR328W	NMA1	S91	S	91	1	17.78438690146691	5.53449319001253e-48	ZN	ZN.20_4	2
YLR328W_S111	YLR328W	NMA1	S111	S	111	1	15.125471178237255	5.53449319001253e-48	ZN	ZN.20_4	1
YLR330W_S384	YLR330W	CHS5	S384	S	384	0.999997913837433	14.463148238455052	1.66535441961138e-56	ZN	ZN.20_4	2
YLR330W_S383	YLR330W	CHS5	S383	S	383	0.999998509883881	14.109737363394284	1.66535441961138e-56	ZN	ZN.20_4	1
YLR330W_S590	YLR330W	CHS5	S590	S	590	1	17.01942940865794	1.66535441961138e-56	ZN	ZN.20_4	1
YLR330W_S312	YLR330W	CHS5	S312	S	312	0.999978303909302	13.62964381276343	1.66535441961138e-56	ZN	ZN.20_4	1
YLR330W_S318	YLR330W	CHS5	S318	S	318	0.769160687923431	13.412665983055764	1.66535441961138e-56	ZN	ZN.20_4	1
YLR330W_S338	YLR330W	CHS5	S338	S	338	1	17.849323891086033	1.66535441961138e-56	ZN	ZN.20_4	1
YLR330W_T334	YLR330W	CHS5	T334	T	334	0.999997735023499	17.849323891086033	1.66535441961138e-56	ZN	ZN.20_4	1
YLR330W_T355	YLR330W	CHS5	T355	T	355	0.993068754673004	12.825674876369115	1.66535441961138e-56	ZN	ZN.20_4	1
YLR330W_T354	YLR330W	CHS5	T354	T	354	0.992355585098267	12.825674876369115	1.66535441961138e-56	ZN	ZN.20_4	1
YLR330W_T348	YLR330W	CHS5	T348	T	348	0.99948662519455	11.02866001366542	1.66535441961138e-56	ZN	ZN.20_4	1
YLR330W_S347	YLR330W	CHS5	S347	S	347	0.999360799789429	11.02866001366542	1.66535441961138e-56	ZN	ZN.20_4	1
YLR330W_S365	YLR330W	CHS5	S365	S	365	0.998890578746796	14.683678353781383	1.66535441961138e-56	ZN	ZN.20_4	2
YLR332W_S355	YLR332W	MID2	S355	S	355	1	18.914259676444637	1.39890651234176e-37	ZN	ZN.20_4	4
YLR332W_S352	YLR332W	MID2	S352	S	352	1	18.914259676444637	1.39890651234176e-37	ZN	ZN.20_4	4
YLR332W_S329	YLR332W	MID2	S329	S	329	1	18.787243919953724	1.39890651234176e-37	ZN	ZN.20_4	4
YLR332W_S327	YLR332W	MID2	S327	S	327	0.999997138977051	14.022251981340776	1.39890651234176e-37	ZN	ZN.20_4	1
YLR332W_S351	YLR332W	MID2	S351	S	351	1	16.71466643009337	1.39890651234176e-37	ZN	ZN.20_4	1
YLR332W_S344	YLR332W	MID2	S344	S	344	0.810753285884857	15.625975407929118	1.39890651234176e-37	ZN	ZN.20_4	1
YLR332W_S260	YLR332W	MID2	S260	S	260	0.984551131725311	11.408012362397407	1.39890651234176e-37	ZN	ZN.20_4	1
YLR335W_S163	YLR335W	NUP2	S163	S	163	1	19.290015670748	4.25756676688921e-86	ZN	ZN.20_4	7
YLR335W_S165	YLR335W	NUP2	S165	S	165	1	18.661014319156003	4.25756676688921e-86	ZN	ZN.20_4	6
YLR335W_S164	YLR335W	NUP2	S164	S	164	1	17.777627848251964	4.25756676688921e-86	ZN	ZN.20_4	4
YLR335W_S20	YLR335W	NUP2	S20	S	20	1	22.33964224854204	4.25756676688921e-86	ZN	ZN.20_4	4
YLR335W_S17	YLR335W	NUP2	S17	S	17	1	22.05931372080295	4.25756676688921e-86	ZN	ZN.20_4	3
YLR335W_T14	YLR335W	NUP2	T14	T	14	0.999999940395355	14.339567323741832	4.25756676688921e-86	ZN	ZN.20_4	1
YLR335W_T574	YLR335W	NUP2	T574	T	574	0.944407761096954	10.723826229992152	4.25756676688921e-86	ZN	ZN.20_4	1
YLR335W_T573	YLR335W	NUP2	T573	T	573	0.97088634967804	10.723826229992152	4.25756676688921e-86	ZN	ZN.20_4	1
YLR335W_S581	YLR335W	NUP2	S581	S	581	0.996677696704865	13.35267408892324	4.25756676688921e-86	ZN	ZN.20_4	1
YLR335W_S84	YLR335W	NUP2	S84	S	84	0.998981237411499	14.130101638876251	4.25756676688921e-86	ZN	ZN.20_4	1
YLR335W_T86	YLR335W	NUP2	T86	T	86	0.954892992973328	12.870432432546153	4.25756676688921e-86	ZN	ZN.20_4	1
YLR335W_S540	YLR335W	NUP2	S540	S	540	0.999993145465851	18.070623574916866	4.25756676688921e-86	ZN	ZN.20_4	2
YLR335W_S544	YLR335W	NUP2	S544	S	544	0.998412132263184	13.22954590530052	4.25756676688921e-86	ZN	ZN.20_4	1
YLR335W_S205	YLR335W	NUP2	S205	S	205	1	17.88527677698378	4.25756676688921e-86	ZN	ZN.20_4	4
YLR335W_S203	YLR335W	NUP2	S203	S	203	1	17.979003281633872	4.25756676688921e-86	ZN	ZN.20_4	5
YLR336C_S329	YLR336C	SGD1	S329	S	329	0.991146147251129	15.163158472844554	1.1198530849907e-4	ZN	ZN.20_4	1
YLR336C_S325	YLR336C	SGD1	S325	S	325	0.999985575675964	15.163158472844554	1.1198530849907e-4	ZN	ZN.20_4	1
YLR336C_T740	YLR336C	SGD1	T740	T	740	1	12.205157005623905	1.1198530849907e-4	ZN	ZN.20_4	1
YLR336C_S738	YLR336C	SGD1	S738	S	738	1	12.205157005623905	1.1198530849907e-4	ZN	ZN.20_4	1
YLR336C_S736	YLR336C	SGD1	S736	S	736	1	12.205157005623905	1.1198530849907e-4	ZN	ZN.20_4	1
YLR337C_S214	YLR337C	VRP1	S214	S	214	1	17.880520664953675	5.61162859709887e-56	ZN	ZN.20_4	3
YLR337C_S211	YLR337C	VRP1	S211	S	211	0.999138355255127	18.070468169751713	5.61162859709887e-56	ZN	ZN.20_4	4
YLR337C_S217	YLR337C	VRP1	S217	S	217	0.990764796733856	14.479420794610515	5.61162859709887e-56	ZN	ZN.20_4	1
YLR337C_S522	YLR337C	VRP1	S522	S	522	0.999993324279785	13.950377701862688	5.61162859709887e-56	ZN	ZN.20_4	1
YLR337C_S720	YLR337C	VRP1	S720	S	720	0.999943971633911	17.382710440645244	5.61162859709887e-56	ZN	ZN.20_4	3
YLR337C_S703	YLR337C	VRP1	S703	S	703	1	17.767479249932077	5.61162859709887e-56	ZN	ZN.20_4	6
YLR337C_T701	YLR337C	VRP1	T701	T	701	0.97776597738266	14.702320299235373	5.61162859709887e-56	ZN	ZN.20_4	1
YLR337C_S709	YLR337C	VRP1	S709	S	709	1	17.8315871434775	5.61162859709887e-56	ZN	ZN.20_4	4
YLR337C_S718	YLR337C	VRP1	S718	S	718	0.879531621932983	15.916132915614368	5.61162859709887e-56	ZN	ZN.20_4	1
YLR337C_S711	YLR337C	VRP1	S711	S	711	0.969044804573059	16.092885940760183	5.61162859709887e-56	ZN	ZN.20_4	1
YLR337C_T715	YLR337C	VRP1	T715	T	715	0.940858006477356	14.641400091270668	5.61162859709887e-56	ZN	ZN.20_4	1
YLR337C_S760	YLR337C	VRP1	S760	S	760	0.991406977176666	11.600294408671273	5.61162859709887e-56	ZN	ZN.20_4	1
YLR340W_S302	YLR340W	RPP0	S302	S	302	1	22.43145750313968	1.2153999401607699e-104	ZN	ZN.20_4	4
YLR340W_S285	YLR340W	RPP0	S285	S	285	0.999972701072693	18.14601129434168	1.2153999401607699e-104	ZN	ZN.20_4	6
YLR340W_S282	YLR340W	RPP0	S282	S	282	0.999999642372131	16.6802546487103	1.2153999401607699e-104	ZN	ZN.20_4	2
YLR340W_T281	YLR340W	RPP0	T281	T	281	0.999996364116669	16.6802546487103	1.2153999401607699e-104	ZN	ZN.20_4	2
YLR342W_S1185	YLR342W	FKS1	S1185	S	1185	0.853048384189606	12.005354236227836	4.98530916928991e-5	ZN	ZN.20_4	1
YLR342W_T272	YLR342W	FKS1	T272	T	272	1	15.570000647619334	4.98530916928991e-5	ZN	ZN.20_4	1
YLR342W_T269	YLR342W	FKS1	T269	T	269	1	15.570000647619334	4.98530916928991e-5	ZN	ZN.20_4	1
YLR344W_S62	YLR344W	RPL26A	S62	S	62	1	13.07030378068537	5.159750057791769e-13	ZN	ZN.20_4	2
YLR344W_S5	YLR344W	RPL26A	S5	S	5	0.999979734420776	11.750420877955293	5.159750057791769e-13	ZN	ZN.20_4	1
YLR344W_S94	YLR344W	RPL26A	S94	S	94	0.994143187999725	10.20542548794347	5.159750057791769e-13	ZN	ZN.20_4	1
YLR347C_S836	YLR347C	KAP95	S836	S	836	0.966076135635376	11.425628704503032	2.5903301583231e-4	ZN	ZN.20_4	1
YLR350W_S47	YLR350W	ORM2	S47	S	47	0.882712781429291	13.52275880481703	6.16905824391221e-30	ZN	ZN.20_4	1
YLR350W_S46	YLR350W	ORM2	S46	S	46	0.884946167469025	13.52275880481703	6.16905824391221e-30	ZN	ZN.20_4	1
YLR350W_S9	YLR350W	ORM2	S9	S	9	0.834441721439362	12.259535976309088	6.16905824391221e-30	ZN	ZN.20_4	1
YLR350W_S22	YLR350W	ORM2	S22	S	22	0.999999105930328	12.730089658645827	6.16905824391221e-30	ZN	ZN.20_4	1
YLR350W_T18	YLR350W	ORM2	T18	T	18	0.999998092651367	12.730089658645827	6.16905824391221e-30	ZN	ZN.20_4	1
YLR353W_S360	YLR353W	BUD8	S360	S	360	0.997502326965332	11.59016565987564	4.63748143669348e-5	ZN	ZN.20_4	1
YLR353W_T359	YLR353W	BUD8	T359	T	359	0.970174372196198	11.59016565987564	4.63748143669348e-5	ZN	ZN.20_4	1
YLR353W_S147	YLR353W	BUD8	S147	S	147	0.969742476940155	12.519171816040378	4.63748143669348e-5	ZN	ZN.20_4	1
YLR353W_S413	YLR353W	BUD8	S413	S	413	0.997800946235657	11.28163815721797	4.63748143669348e-5	ZN	ZN.20_4	1
YLR353W_T411	YLR353W	BUD8	T411	T	411	0.999921023845673	11.28163815721797	4.63748143669348e-5	ZN	ZN.20_4	1
YLR355C_S355	YLR355C	ILV5	S355	S	355	1	15.64036970928708	1.18442305107567e-41	ZN	ZN.20_4	1
YLR355C_S360	YLR355C	ILV5	S360	S	360	0.99585372209549	12.563661897460308	1.18442305107567e-41	ZN	ZN.20_4	1
YLR355C_S284	YLR355C	ILV5	S284	S	284	0.754373610019684	15.204466372524234	1.18442305107567e-41	ZN	ZN.20_4	1
YLR357W_S682	YLR357W	RSC2	S682	S	682	1	15.400093392797112	2.47525462461962e-38	ZN	ZN.20_4	3
YLR357W_S678	YLR357W	RSC2	S678	S	678	1	14.707171198440031	2.47525462461962e-38	ZN	ZN.20_4	3
YLR357W_S663	YLR357W	RSC2	S663	S	663	0.99370801448822	15.287013560010026	2.47525462461962e-38	ZN	ZN.20_4	1
YLR357W_Y657	YLR357W	RSC2	Y657	Y	657	0.999988555908203	14.96603265850828	2.47525462461962e-38	ZN	ZN.20_4	1
YLR362W_S465	YLR362W	STE11	S465	S	465	1	9.700304246678323	2.9959027987991e-4	ZN	ZN.20_4	1
YLR362W_S326	YLR362W	STE11	S326	S	326	1	12.286891444689044	2.9959027987991e-4	ZN	ZN.20_4	1
YLR362W_S323	YLR362W	STE11	S323	S	323	1	12.286891444689044	2.9959027987991e-4	ZN	ZN.20_4	1
YLR363C_S217	YLR363C	NMD4	S217	S	217	0.999999344348907	14.284707192914215	3.07754058890911e-11	ZN	ZN.20_4	2
YLR371W_S223	YLR371W	ROM2	S223	S	223	1	14.95649738585089	6.0770824290126e-28	ZN	ZN.20_4	3
YLR371W_S390	YLR371W	ROM2	S390	S	390	0.899196267127991	13.408395355380806	6.0770824290126e-28	ZN	ZN.20_4	1
YLR371W_S76	YLR371W	ROM2	S76	S	76	1	17.663678259634008	6.0770824290126e-28	ZN	ZN.20_4	5
YLR371W_S85	YLR371W	ROM2	S85	S	85	0.849449634552002	14.947816398766165	6.0770824290126e-28	ZN	ZN.20_4	1
YLR371W_S144	YLR371W	ROM2	S144	S	144	0.999670684337616	15.097731446174269	6.0770824290126e-28	ZN	ZN.20_4	2
YLR371W_S372	YLR371W	ROM2	S372	S	372	0.786558270454407	14.464035580019203	6.0770824290126e-28	ZN	ZN.20_4	1
YLR371W_S375	YLR371W	ROM2	S375	S	375	0.998094260692596	14.47958274016389	6.0770824290126e-28	ZN	ZN.20_4	2
YLR371W_T374	YLR371W	ROM2	T374	T	374	0.996622204780579	7.935844745407701	6.0770824290126e-28	ZN	ZN.20_4	1
YLR371W_S207	YLR371W	ROM2	S207	S	207	0.997704088687897	14.531856945359946	6.0770824290126e-28	ZN	ZN.20_4	1
YLR371W_S291	YLR371W	ROM2	S291	S	291	0.999890804290771	14.203777129663022	6.0770824290126e-28	ZN	ZN.20_4	1
YLR371W_T105	YLR371W	ROM2	T105	T	105	0.993536114692688	11.63888730439161	6.0770824290126e-28	ZN	ZN.20_4	1
YLR371W_S193	YLR371W	ROM2	S193	S	193	1	10.492668380989752	6.0770824290126e-28	ZN	ZN.20_4	1
YLR371W_S171	YLR371W	ROM2	S171	S	171	0.999955534934998	13.310086001244994	6.0770824290126e-28	ZN	ZN.20_4	1
YLR372W_T331	YLR372W	ELO3	T331	T	331	0.79361367225647	11.899903548213942	1.59547669708049e-6	ZN	ZN.20_4	1
YLR373C_T694	YLR373C	VID22	T694	T	694	0.963273048400879	12.832632960758222	1.35254290892469e-6	ZN	ZN.20_4	2
YLR373C_S690	YLR373C	VID22	S690	S	690	1	15.343320913467432	1.35254290892469e-6	ZN	ZN.20_4	5
YLR373C_S675	YLR373C	VID22	S675	S	675	0.99992561340332	10.1305812200645	1.35254290892469e-6	ZN	ZN.20_4	1
YLR375W_S284	YLR375W	STP3	S284	S	284	1	11.385581260398917	4.10201301966781e-5	ZN	ZN.20_4	1
YLR375W_T288	YLR375W	STP3	T288	T	288	1	11.385581260398917	4.10201301966781e-5	ZN	ZN.20_4	1
YLR375W_T280	YLR375W	STP3	T280	T	280	1	11.385581260398917	4.10201301966781e-5	ZN	ZN.20_4	1
YLR375W_S275	YLR375W	STP3	S275	S	275	1	11.385581260398917	4.10201301966781e-5	ZN	ZN.20_4	1
YLR375W_T274	YLR375W	STP3	T274	T	274	1	11.385581260398917	4.10201301966781e-5	ZN	ZN.20_4	1
YLR375W_S215	YLR375W	STP3	S215	S	215	1	13.3092778724842	4.10201301966781e-5	ZN	ZN.20_4	1
YLR380W_S2	YLR380W	CSR1	S2	S	2	0.99741405248642	11.923386629995573	2.3963881885717e-4	ZN	ZN.20_4	2
YLR380W_T8	YLR380W	CSR1	T8	T	8	0.986951887607574	10.367391159820738	2.3963881885717e-4	ZN	ZN.20_4	1
YLR382C_Y70	YLR382C	NAM2	Y70	Y	70	1	14.548985405843704	4.6758935988537e-4	ZN	ZN.20_4	2
YLR382C_S73	YLR382C	NAM2	S73	S	73	0.810730993747711	12.857057391520511	4.6758935988537e-4	ZN	ZN.20_4	1
YLR384C_S636	YLR384C	IKI3	S636	S	636	0.794499814510345	11.078325946348391	4.5411586070067e-4	ZN	ZN.20_4	1
YLR386W_S867	YLR386W	VAC14	S867	S	867	0.996679186820984	14.0617470420434	3.20727919429881e-7	ZN	ZN.20_4	1
YLR386W_T310	YLR386W	VAC14	T310	T	310	0.843658030033112	13.222908100996468	3.20727919429881e-7	ZN	ZN.20_4	1
YLR386W_S772	YLR386W	VAC14	S772	S	772	0.999506890773773	11.814208303601252	3.20727919429881e-7	ZN	ZN.20_4	1
YLR389C_S446	YLR389C	STE23	S446	S	446	0.834857821464539	11.063541960083766	0.00144536488816036	ZN	ZN.20_4	1
YLR398C_S2	YLR398C	SKI2	S2	S	2	0.97978949546814	12.673960471756937	2.16169303868875e-10	ZN	ZN.20_4	1
YLR398C_S209	YLR398C	SKI2	S209	S	209	1	14.30840660145241	2.16169303868875e-10	ZN	ZN.20_4	1
YLR399C_S615	YLR399C	BDF1	S615	S	615	1	20.54182158366033	4.46715576933473e-67	ZN	ZN.20_4	3
YLR399C_S612	YLR399C	BDF1	S612	S	612	0.99997615814209	15.317239967651826	4.46715576933473e-67	ZN	ZN.20_4	1
YLR399C_S613	YLR399C	BDF1	S613	S	613	0.999919056892395	18.21091025883949	4.46715576933473e-67	ZN	ZN.20_4	1
YLR399C_S270	YLR399C	BDF1	S270	S	270	1	20.914853171472185	4.46715576933473e-67	ZN	ZN.20_4	5
YLR399C_S269	YLR399C	BDF1	S269	S	269	1	13.233291927851274	4.46715576933473e-67	ZN	ZN.20_4	1
YLR399C_S626	YLR399C	BDF1	S626	S	626	1	14.689596539328722	4.46715576933473e-67	ZN	ZN.20_4	1
YLR399C_S429	YLR399C	BDF1	S429	S	429	0.999999821186066	14.65926989279315	4.46715576933473e-67	ZN	ZN.20_4	1
YLR401C_S9	YLR401C	DUS3	S9	S	9	0.998353660106659	13.32371776743284	6.7536774929026e-4	ZN	ZN.20_4	1
YLR403W_S136	YLR403W	SFP1	S136	S	136	0.999999225139618	16.038181850315546	1.12605890857607e-11	ZN	ZN.20_4	3
YLR403W_S183	YLR403W	SFP1	S183	S	183	0.999989032745361	14.011651149862727	1.12605890857607e-11	ZN	ZN.20_4	1
YLR403W_S181	YLR403W	SFP1	S181	S	181	0.999999940395355	14.476429175703062	1.12605890857607e-11	ZN	ZN.20_4	3
YLR403W_S132	YLR403W	SFP1	S132	S	132	0.99998539686203	12.630366281438198	1.12605890857607e-11	ZN	ZN.20_4	1
YLR403W_S170	YLR403W	SFP1	S170	S	170	0.995776534080505	15.609168177168364	1.12605890857607e-11	ZN	ZN.20_4	1
YLR405W_S361	YLR405W	DUS4	S361	S	361	1	15.886387700313982	2.4462958050592998e-26	ZN	ZN.20_4	1
YLR407W_S83	YLR407W	YLR407W	S83	S	83	0.999970078468323	16.787635323980304	2.12208095307477e-35	ZN	ZN.20_4	2
YLR407W_S73	YLR407W	YLR407W	S73	S	73	1	17.073148606568985	2.12208095307477e-35	ZN	ZN.20_4	2
YLR407W_S70	YLR407W	YLR407W	S70	S	70	1	17.073148606568985	2.12208095307477e-35	ZN	ZN.20_4	2
YLR407W_S75	YLR407W	YLR407W	S75	S	75	0.999952733516693	13.450930894939182	2.12208095307477e-35	ZN	ZN.20_4	1
YLR410W_S1121	YLR410W	VIP1	S1121	S	1121	1	14.846510159172611	1.45797018901686e-50	ZN	ZN.20_4	1
YLR410W_S31	YLR410W	VIP1	S31	S	31	0.999526023864746	14.281064619255158	1.45797018901686e-50	ZN	ZN.20_4	1
YLR410W_S28	YLR410W	VIP1	S28	S	28	0.944562673568726	13.084265561880343	1.45797018901686e-50	ZN	ZN.20_4	1
YLR410W_S145	YLR410W	VIP1	S145	S	145	0.961600244045258	18.775683141179655	1.45797018901686e-50	ZN	ZN.20_4	1
YLR410W_S92	YLR410W	VIP1	S92	S	92	0.813881695270538	11.344918695460596	1.45797018901686e-50	ZN	ZN.20_4	1
YLR410W_S1107	YLR410W	VIP1	S1107	S	1107	0.984827876091003	12.071014058750638	1.45797018901686e-50	ZN	ZN.20_4	1
YLR410W_S141	YLR410W	VIP1	S141	S	141	0.998369634151459	13.382493406714737	1.45797018901686e-50	ZN	ZN.20_4	1
YLR410W_S54	YLR410W	VIP1	S54	S	54	1	12.658269782493209	1.45797018901686e-50	ZN	ZN.20_4	1
YLR413W_S657	YLR413W	YLR413W	S657	S	657	0.999986112117767	19.02741329029455	1.18780763123237e-50	ZN	ZN.20_4	7
YLR413W_T656	YLR413W	YLR413W	T656	T	656	0.999986112117767	16.726251977521027	1.18780763123237e-50	ZN	ZN.20_4	6
YLR413W_S654	YLR413W	YLR413W	S654	S	654	0.999548614025116	19.212034946515804	1.18780763123237e-50	ZN	ZN.20_4	5
YLR413W_T655	YLR413W	YLR413W	T655	T	655	0.999986112117767	17.60052166626462	1.18780763123237e-50	ZN	ZN.20_4	5
YLR413W_S652	YLR413W	YLR413W	S652	S	652	0.999991655349731	17.20318856795776	1.18780763123237e-50	ZN	ZN.20_4	2
YLR413W_S665	YLR413W	YLR413W	S665	S	665	1	16.191793735235947	1.18780763123237e-50	ZN	ZN.20_4	6
YLR418C_S160	YLR418C	CDC73	S160	S	160	0.973446726799011	12.113042798159055	3.07302477142378e-7	ZN	ZN.20_4	1
YLR418C_S157	YLR418C	CDC73	S157	S	157	0.999868869781494	12.113042798159055	3.07302477142378e-7	ZN	ZN.20_4	1
YLR419W_T13	YLR419W	YLR419W	T13	T	13	0.990633487701416	13.192446807216127	1.36271240015051e-7	ZN	ZN.20_4	1
YLR419W_S12	YLR419W	YLR419W	S12	S	12	0.957809329032898	13.192446807216127	1.36271240015051e-7	ZN	ZN.20_4	1
YLR419W_T300	YLR419W	YLR419W	T300	T	300	1	13.653073423203814	1.36271240015051e-7	ZN	ZN.20_4	1
YLR421C_S135	YLR421C	RPN13	S135	S	135	1	21.93806455813881	5.62754383158955e-64	ZN	ZN.20_4	8
YLR421C_S140	YLR421C	RPN13	S140	S	140	1	20.953021496013868	5.62754383158955e-64	ZN	ZN.20_4	4
YLR421C_S133	YLR421C	RPN13	S133	S	133	1	16.213013698202285	5.62754383158955e-64	ZN	ZN.20_4	4
YLR421C_S132	YLR421C	RPN13	S132	S	132	1	15.730840286026227	5.62754383158955e-64	ZN	ZN.20_4	4
YLR421C_S153	YLR421C	RPN13	S153	S	153	1	17.935592687909303	5.62754383158955e-64	ZN	ZN.20_4	1
YLR422W_S1851	YLR422W	YLR422W	S1851	S	1851	1	10.49464648118165	0.00494041161827606	ZN	ZN.20_4	1
YLR422W_S1849	YLR422W	YLR422W	S1849	S	1849	1	10.49464648118165	0.00494041161827606	ZN	ZN.20_4	1
YLR425W_S173	YLR425W	TUS1	S173	S	173	1	14.853757849503738	6.14225039942013e-17	ZN	ZN.20_4	2
YLR425W_S163	YLR425W	TUS1	S163	S	163	0.998514235019684	11.78007308683728	6.14225039942013e-17	ZN	ZN.20_4	1
YLR425W_S170	YLR425W	TUS1	S170	S	170	0.999756395816803	13.94556275303698	6.14225039942013e-17	ZN	ZN.20_4	1
YLR425W_S176	YLR425W	TUS1	S176	S	176	1	14.264808626063504	6.14225039942013e-17	ZN	ZN.20_4	3
YLR425W_S191	YLR425W	TUS1	S191	S	191	1	12.791840279211064	6.14225039942013e-17	ZN	ZN.20_4	1
YLR425W_S188	YLR425W	TUS1	S188	S	188	1	12.791840279211064	6.14225039942013e-17	ZN	ZN.20_4	1
YLR425W_S122	YLR425W	TUS1	S122	S	122	0.999999701976776	12.428428838582674	6.14225039942013e-17	ZN	ZN.20_4	1
YLR425W_S126	YLR425W	TUS1	S126	S	126	0.992286741733551	12.428428838582674	6.14225039942013e-17	ZN	ZN.20_4	1
YLR425W_S135	YLR425W	TUS1	S135	S	135	0.966149866580963	13.064531380857732	6.14225039942013e-17	ZN	ZN.20_4	1
YLR429W_S456	YLR429W	CRN1	S456	S	456	1	17.318481351824996	2.9562655061088995e-45	ZN	ZN.20_4	5
YLR429W_S454	YLR429W	CRN1	S454	S	454	1	18.32309892951757	2.9562655061088995e-45	ZN	ZN.20_4	6
YLR429W_S601	YLR429W	CRN1	S601	S	601	1	13.946002995344958	2.9562655061088995e-45	ZN	ZN.20_4	2
YLR429W_T600	YLR429W	CRN1	T600	T	600	1	9.513924072585636	2.9562655061088995e-45	ZN	ZN.20_4	1
YLR429W_S596	YLR429W	CRN1	S596	S	596	1	9.513924072585636	2.9562655061088995e-45	ZN	ZN.20_4	1
YLR429W_S463	YLR429W	CRN1	S463	S	463	0.99175900220871	13.67846554104556	2.9562655061088995e-45	ZN	ZN.20_4	2
YLR429W_T575	YLR429W	CRN1	T575	T	575	1	18.593130766886414	2.9562655061088995e-45	ZN	ZN.20_4	2
YLR429W_S567	YLR429W	CRN1	S567	S	567	0.999997675418854	18.328649731007175	2.9562655061088995e-45	ZN	ZN.20_4	1
YLR430W_S949	YLR430W	SEN1	S949	S	949	0.942042708396912	12.22817083953793	1.0122835891212099e-23	ZN	ZN.20_4	1
YLR430W_S945	YLR430W	SEN1	S945	S	945	0.943719625473022	12.22817083953793	1.0122835891212099e-23	ZN	ZN.20_4	1
YLR431C_S321	YLR431C	ATG23	S321	S	321	1	11.836838257935224	0.00106084374041803	ZN	ZN.20_4	1
YLR431C_S429	YLR431C	ATG23	S429	S	429	0.89352285861969	11.610610241345125	0.00106084374041803	ZN	ZN.20_4	1
YLR431C_S422	YLR431C	ATG23	S422	S	422	0.930723309516907	11.610610241345125	0.00106084374041803	ZN	ZN.20_4	1
YLR432W_S420	YLR432W	IMD3	S420	S	420	1	13.172015768644188	7.6288104810559e-15	ZN	ZN.20_4	1
YLR436C_S1056	YLR436C	ECM30	S1056	S	1056	0.999934136867523	15.08769757678196	1.3039812702545602e-47	ZN	ZN.20_4	2
YLR436C_S1053	YLR436C	ECM30	S1053	S	1053	0.999999523162842	15.018766148957807	1.3039812702545602e-47	ZN	ZN.20_4	2
YLR436C_S1107	YLR436C	ECM30	S1107	S	1107	0.806723892688751	14.87935439204188	1.3039812702545602e-47	ZN	ZN.20_4	1
YLR436C_S1105	YLR436C	ECM30	S1105	S	1105	0.999991178512573	14.87935439204188	1.3039812702545602e-47	ZN	ZN.20_4	1
YLR436C_S504	YLR436C	ECM30	S504	S	504	0.805575668811798	10.458984057708532	1.3039812702545602e-47	ZN	ZN.20_4	1
YLR436C_S1082	YLR436C	ECM30	S1082	S	1082	0.953672528266907	15.7125895562334	1.3039812702545602e-47	ZN	ZN.20_4	1
YLR436C_S1079	YLR436C	ECM30	S1079	S	1079	0.997410953044891	15.7125895562334	1.3039812702545602e-47	ZN	ZN.20_4	1
YLR436C_S650	YLR436C	ECM30	S650	S	650	0.994775176048279	11.60550752107176	1.3039812702545602e-47	ZN	ZN.20_4	1
YLR436C_S1065	YLR436C	ECM30	S1065	S	1065	0.999994337558746	16.68225905918591	1.3039812702545602e-47	ZN	ZN.20_4	2
YLR436C_S1062	YLR436C	ECM30	S1062	S	1062	0.999986231327057	16.883205143919167	1.3039812702545602e-47	ZN	ZN.20_4	3
YLR436C_T1060	YLR436C	ECM30	T1060	T	1060	0.961491703987122	8.838751530241924	1.3039812702545602e-47	ZN	ZN.20_4	1
YLR436C_S1068	YLR436C	ECM30	S1068	S	1068	0.865641415119171	12.911509924145063	1.3039812702545602e-47	ZN	ZN.20_4	1
YLR437C-A_S30	YLR437C-A	NA	S30	S	30	1	13.594201560196945	2.6817247748208e-4	ZN	ZN.20_4	2
YLR439W_S287	YLR439W	MRPL4	S287	S	287	1	14.916377368732997	1.12945916464626e-32	ZN	ZN.20_4	1
YLR442C_Y329	YLR442C	SIR3	Y329	Y	329	0.993759095668793	16.68298673140343	1.7338789780319998e-32	ZN	ZN.20_4	2
YLR442C_S322	YLR442C	SIR3	S322	S	322	0.986879587173462	15.595991773127178	1.7338789780319998e-32	ZN	ZN.20_4	1
YLR442C_S323	YLR442C	SIR3	S323	S	323	0.94347095489502	15.765032965389253	1.7338789780319998e-32	ZN	ZN.20_4	1
YLR442C_S315	YLR442C	SIR3	S315	S	315	0.933177292346954	15.595991773127178	1.7338789780319998e-32	ZN	ZN.20_4	1
YLR442C_T454	YLR442C	SIR3	T454	T	454	1	12.212613069038335	1.7338789780319998e-32	ZN	ZN.20_4	1
YLR443W_S360	YLR443W	ECM7	S360	S	360	0.867418825626373	12.632694630730803	1.8581233914364e-4	ZN	ZN.20_4	1
YLR449W_S109	YLR449W	FPR4	S109	S	109	1	15.92243858431448	1.30264442578518e-44	ZN	ZN.20_4	1
YLR449W_S106	YLR449W	FPR4	S106	S	106	1	15.92243858431448	1.30264442578518e-44	ZN	ZN.20_4	1
YLR449W_S104	YLR449W	FPR4	S104	S	104	1	15.92243858431448	1.30264442578518e-44	ZN	ZN.20_4	1
YLR449W_S82	YLR449W	FPR4	S82	S	82	1	22.445218130364616	1.30264442578518e-44	ZN	ZN.20_4	3
YLR449W_S80	YLR449W	FPR4	S80	S	80	1	22.46148276066259	1.30264442578518e-44	ZN	ZN.20_4	5
YLR451W_T793	YLR451W	LEU3	T793	T	793	0.938691973686218	12.242515873445315	9.5279591028821e-11	ZN	ZN.20_4	1
YLR451W_T788	YLR451W	LEU3	T788	T	788	0.938691973686218	12.242515873445315	9.5279591028821e-11	ZN	ZN.20_4	1
YLR451W_S787	YLR451W	LEU3	S787	S	787	0.938691973686218	12.242515873445315	9.5279591028821e-11	ZN	ZN.20_4	1
YLR451W_S772	YLR451W	LEU3	S772	S	772	1	12.28583651752688	9.5279591028821e-11	ZN	ZN.20_4	1
YLR452C_S288	YLR452C	SST2	S288	S	288	1	12.563880249615872	4.1639782258366e-8	ZN	ZN.20_4	1
YLR452C_T287	YLR452C	SST2	T287	T	287	1	12.563880249615872	4.1639782258366e-8	ZN	ZN.20_4	1
YLR452C_T284	YLR452C	SST2	T284	T	284	1	12.563880249615872	4.1639782258366e-8	ZN	ZN.20_4	1
YLR452C_S587	YLR452C	SST2	S587	S	587	1	13.822989484639422	4.1639782258366e-8	ZN	ZN.20_4	2
YLR457C_S253	YLR457C	NBP1	S253	S	253	1	15.735938386421704	1.1187265943271e-33	ZN	ZN.20_4	3
YLR457C_S251	YLR457C	NBP1	S251	S	251	1	15.735938386421704	1.1187265943271e-33	ZN	ZN.20_4	3
YLR457C_T263	YLR457C	NBP1	T263	T	263	0.928597331047058	14.425057248055856	1.1187265943271e-33	ZN	ZN.20_4	1
YLR457C_S260	YLR457C	NBP1	S260	S	260	1	15.45586710511144	1.1187265943271e-33	ZN	ZN.20_4	2
YLR457C_S265	YLR457C	NBP1	S265	S	265	0.983823180198669	14.486032610287356	1.1187265943271e-33	ZN	ZN.20_4	1
YLR457C_T292	YLR457C	NBP1	T292	T	292	1	14.862074386260812	1.1187265943271e-33	ZN	ZN.20_4	1
YLR457C_S287	YLR457C	NBP1	S287	S	287	1	14.862074386260812	1.1187265943271e-33	ZN	ZN.20_4	1
YML001W_S96	YML001W	YPT7	S96	S	96	0.978457987308502	14.208889925536935	8.51735301212279e-7	ZN	ZN.20_4	1
YML001W_S95	YML001W	YPT7	S95	S	95	0.978457987308502	14.208889925536935	8.51735301212279e-7	ZN	ZN.20_4	1
YML001W_Y89	YML001W	YPT7	Y89	Y	89	0.978457987308502	14.208889925536935	8.51735301212279e-7	ZN	ZN.20_4	1
YML001W_S148	YML001W	YPT7	S148	S	148	0.999573171138763	11.885083699439168	8.51735301212279e-7	ZN	ZN.20_4	1
YML006C_S642	YML006C	GIS4	S642	S	642	0.951617479324341	14.835818251253436	3.81774404952403e-16	ZN	ZN.20_4	1
YML006C_S179	YML006C	GIS4	S179	S	179	0.997302353382111	14.157706885721169	3.81774404952403e-16	ZN	ZN.20_4	1
YML006C_S174	YML006C	GIS4	S174	S	174	0.995741426944733	14.157706885721169	3.81774404952403e-16	ZN	ZN.20_4	1
YML006C_S720	YML006C	GIS4	S720	S	720	0.927784323692322	11.717129217601393	3.81774404952403e-16	ZN	ZN.20_4	1
YML006C_S731	YML006C	GIS4	S731	S	731	0.998523950576782	14.192547987403126	3.81774404952403e-16	ZN	ZN.20_4	2
YML006C_T611	YML006C	GIS4	T611	T	611	0.995473384857178	14.221932500555512	3.81774404952403e-16	ZN	ZN.20_4	1
YML006C_S608	YML006C	GIS4	S608	S	608	1	14.221932500555512	3.81774404952403e-16	ZN	ZN.20_4	1
YML006C_S622	YML006C	GIS4	S622	S	622	1	14.256291036539883	3.81774404952403e-16	ZN	ZN.20_4	1
YML006C_T619	YML006C	GIS4	T619	T	619	1	14.256291036539883	3.81774404952403e-16	ZN	ZN.20_4	1
YML006C_S616	YML006C	GIS4	S616	S	616	1	14.256291036539883	3.81774404952403e-16	ZN	ZN.20_4	1
YML006C_S707	YML006C	GIS4	S707	S	707	0.994728922843933	16.70459850137316	3.81774404952403e-16	ZN	ZN.20_4	4
YML006C_S153	YML006C	GIS4	S153	S	153	0.999692022800446	14.34875854189156	3.81774404952403e-16	ZN	ZN.20_4	1
YML006C_S304	YML006C	GIS4	S304	S	304	0.998759865760803	12.06898830831202	3.81774404952403e-16	ZN	ZN.20_4	1
YML007W_S533	YML007W	YAP1	S533	S	533	0.999919831752777	15.697116969187483	2.33961951165344e-22	ZN	ZN.20_4	3
YML007W_S532	YML007W	YAP1	S532	S	532	0.999919831752777	15.940434773768033	2.33961951165344e-22	ZN	ZN.20_4	4
YML007W_S204	YML007W	YAP1	S204	S	204	0.955981612205505	12.98465662522569	2.33961951165344e-22	ZN	ZN.20_4	1
YML007W_S14	YML007W	YAP1	S14	S	14	1	14.405942541266912	2.33961951165344e-22	ZN	ZN.20_4	3
YML007W_S17	YML007W	YAP1	S17	S	17	1	18.500703487222086	2.33961951165344e-22	ZN	ZN.20_4	2
YML007W_S9	YML007W	YAP1	S9	S	9	0.999999940395355	10.3769229869173	2.33961951165344e-22	ZN	ZN.20_4	1
YML007W_S26	YML007W	YAP1	S26	S	26	0.999747097492218	18.44167144539356	2.33961951165344e-22	ZN	ZN.20_4	1
YML007W_S24	YML007W	YAP1	S24	S	24	0.999772131443024	18.44167144539356	2.33961951165344e-22	ZN	ZN.20_4	1
YML008C_T382	YML008C	ERG6	T382	T	382	0.957728803157806	14.681334815620172	2.20590792507049e-34	ZN	ZN.20_4	1
YML008C_S378	YML008C	ERG6	S378	S	378	0.998433530330658	14.955580226267717	2.20590792507049e-34	ZN	ZN.20_4	2
YML008C_T373	YML008C	ERG6	T373	T	373	1	12.254323613761455	2.20590792507049e-34	ZN	ZN.20_4	1
YML008C_S375	YML008C	ERG6	S375	S	375	0.999723553657532	16.62904071361591	2.20590792507049e-34	ZN	ZN.20_4	4
YML010W_S1043	YML010W	SPT5	S1043	S	1043	1	17.035071467571424	5.25437685228105e-63	ZN	ZN.20_4	4
YML010W_S1032	YML010W	SPT5	S1032	S	1032	1	18.54160451955102	5.25437685228105e-63	ZN	ZN.20_4	3
YML010W_S1058	YML010W	SPT5	S1058	S	1058	0.930012226104736	17.595068842146684	5.25437685228105e-63	ZN	ZN.20_4	5
YML010W_S1052	YML010W	SPT5	S1052	S	1052	1	17.220972962770468	5.25437685228105e-63	ZN	ZN.20_4	4
YML010W_Y1054	YML010W	SPT5	Y1054	Y	1054	1	16.36651240271872	5.25437685228105e-63	ZN	ZN.20_4	3
YML010W_S1015	YML010W	SPT5	S1015	S	1015	0.999015033245087	16.168420966161634	5.25437685228105e-63	ZN	ZN.20_4	2
YML010W_S1009	YML010W	SPT5	S1009	S	1009	0.997044920921326	15.84005479472799	5.25437685228105e-63	ZN	ZN.20_4	2
YML010W_T40	YML010W	SPT5	T40	T	40	0.795484662055969	15.27110861262216	5.25437685228105e-63	ZN	ZN.20_4	1
YML010W_S1025	YML010W	SPT5	S1025	S	1025	0.967176556587219	13.97654690498723	5.25437685228105e-63	ZN	ZN.20_4	2
YML010W_S188	YML010W	SPT5	S188	S	188	0.999921202659607	14.515296247121228	5.25437685228105e-63	ZN	ZN.20_4	1
YML010W_S219	YML010W	SPT5	S219	S	219	0.884588837623596	11.361107325277835	5.25437685228105e-63	ZN	ZN.20_4	1
YML010W_T209	YML010W	SPT5	T209	T	209	0.993313372135162	11.231204781721862	5.25437685228105e-63	ZN	ZN.20_4	1
YML010W_S241	YML010W	SPT5	S241	S	241	1	13.351930759439016	5.25437685228105e-63	ZN	ZN.20_4	1
YML010W_T240	YML010W	SPT5	T240	T	240	1	13.351930759439016	5.25437685228105e-63	ZN	ZN.20_4	1
YML015C_S238	YML015C	TAF11	S238	S	238	0.999999046325684	16.520864145103374	1.32767535094612e-28	ZN	ZN.20_4	2
YML015C_Y234	YML015C	TAF11	Y234	Y	234	0.998486757278442	12.642835487943342	1.32767535094612e-28	ZN	ZN.20_4	1
YML015C_S236	YML015C	TAF11	S236	S	236	0.997232675552368	16.387340692737407	1.32767535094612e-28	ZN	ZN.20_4	1
YML016C_S49	YML016C	PPZ1	S49	S	49	0.999998450279236	17.75423131575574	8.985148968183119e-31	ZN	ZN.20_4	2
YML016C_S198	YML016C	PPZ1	S198	S	198	0.999998927116394	12.630759543369072	8.985148968183119e-31	ZN	ZN.20_4	1
YML016C_S194	YML016C	PPZ1	S194	S	194	0.932392299175262	12.630759543369072	8.985148968183119e-31	ZN	ZN.20_4	1
YML016C_S201	YML016C	PPZ1	S201	S	201	0.999806225299835	12.630759543369072	8.985148968183119e-31	ZN	ZN.20_4	1
YML016C_S37	YML016C	PPZ1	S37	S	37	1	11.689115322146163	8.985148968183119e-31	ZN	ZN.20_4	1
YML016C_S34	YML016C	PPZ1	S34	S	34	1	11.689115322146163	8.985148968183119e-31	ZN	ZN.20_4	1
YML016C_S265	YML016C	PPZ1	S265	S	265	0.999999940395355	13.979398420633096	8.985148968183119e-31	ZN	ZN.20_4	2
YML016C_T261	YML016C	PPZ1	T261	T	261	1	14.618219610804918	8.985148968183119e-31	ZN	ZN.20_4	2
YML016C_S269	YML016C	PPZ1	S269	S	269	0.992873430252075	13.50754928910816	8.985148968183119e-31	ZN	ZN.20_4	1
YML016C_Y259	YML016C	PPZ1	Y259	Y	259	0.999999940395355	13.979398420633096	8.985148968183119e-31	ZN	ZN.20_4	2
YML016C_S690	YML016C	PPZ1	S690	S	690	1	16.34684723427283	8.985148968183119e-31	ZN	ZN.20_4	3
YML016C_T685	YML016C	PPZ1	T685	T	685	0.940710484981537	10.716935886515706	8.985148968183119e-31	ZN	ZN.20_4	1
YML016C_S311	YML016C	PPZ1	S311	S	311	0.999911844730377	15.365283217564532	8.985148968183119e-31	ZN	ZN.20_4	2
YML016C_S314	YML016C	PPZ1	S314	S	314	1	15.365283217564532	8.985148968183119e-31	ZN	ZN.20_4	2
YML016C_Y229	YML016C	PPZ1	Y229	Y	229	0.99999988079071	13.616744850640218	8.985148968183119e-31	ZN	ZN.20_4	2
YML016C_Y221	YML016C	PPZ1	Y221	Y	221	0.999992072582245	15.370078669128524	8.985148968183119e-31	ZN	ZN.20_4	2
YML016C_T212	YML016C	PPZ1	T212	T	212	0.852649748325348	15.26360327551872	8.985148968183119e-31	ZN	ZN.20_4	1
YML017W_S238	YML017W	PSP2	S238	S	238	0.999995350837708	19.57635021969369	7.15511380904319e-37	ZN	ZN.20_4	3
YML017W_T333	YML017W	PSP2	T333	T	333	0.99613344669342	16.65740355518899	7.15511380904319e-37	ZN	ZN.20_4	1
YML018C_S98	YML018C	YML018C	S98	S	98	0.9974724650383	14.237311884074131	3.22040032520295e-17	ZN	ZN.20_4	2
YML018C_S103	YML018C	YML018C	S103	S	103	0.999966382980347	15.90219875640029	3.22040032520295e-17	ZN	ZN.20_4	3
YML018C_T102	YML018C	YML018C	T102	T	102	0.999967992305756	15.71219580166913	3.22040032520295e-17	ZN	ZN.20_4	2
YML020W_S9	YML020W	YML020W	S9	S	9	0.991983294487	13.73699075286454	2.10107302708958e-22	ZN	ZN.20_4	1
YML020W_T4	YML020W	YML020W	T4	T	4	0.977887094020844	13.73699075286454	2.10107302708958e-22	ZN	ZN.20_4	1
YML020W_S78	YML020W	YML020W	S78	S	78	0.995176911354065	10.208942229669976	2.10107302708958e-22	ZN	ZN.20_4	1
YML027W_S358	YML027W	YOX1	S358	S	358	0.99956476688385	13.220176570499028	1.44450864288344e-29	ZN	ZN.20_4	2
YML027W_S356	YML027W	YOX1	S356	S	356	0.993374347686768	12.26741530551132	1.44450864288344e-29	ZN	ZN.20_4	1
YML027W_T324	YML027W	YOX1	T324	T	324	0.995543360710144	14.85104891220506	1.44450864288344e-29	ZN	ZN.20_4	1
YML027W_T328	YML027W	YOX1	T328	T	328	0.98978078365325906	14.85104891220506	1.44450864288344e-29	ZN	ZN.20_4	1
YML027W_S302	YML027W	YOX1	S302	S	302	0.962358355522156	13.435686882524523	1.44450864288344e-29	ZN	ZN.20_4	2
YML027W_S301	YML027W	YOX1	S301	S	301	0.768313348293304	13.072793722211342	1.44450864288344e-29	ZN	ZN.20_4	1
YML027W_S340	YML027W	YOX1	S340	S	340	0.940888345241547	12.541370285154231	1.44450864288344e-29	ZN	ZN.20_4	1
YML029W_S376	YML029W	USA1	S376	S	376	1	17.660596827204305	3.4830550867114003e-53	ZN	ZN.20_4	2
YML029W_S379	YML029W	USA1	S379	S	379	1	16.264253800280283	3.4830550867114003e-53	ZN	ZN.20_4	1
YML031W_S412	YML031W	NDC1	S412	S	412	1	12.46674847826059	6.34584567745122e-27	ZN	ZN.20_4	1
YML031W_S401	YML031W	NDC1	S401	S	401	1	14.725421536984914	6.34584567745122e-27	ZN	ZN.20_4	3
YML034W_T265	YML034W	SRC1	T265	T	265	0.999999463558197	16.311116561388427	4.59847108735762e-50	ZN	ZN.20_4	2
YML034W_S263	YML034W	SRC1	S263	S	263	0.990580499172211	16.311116561388427	4.59847108735762e-50	ZN	ZN.20_4	2
YML034W_S262	YML034W	SRC1	S262	S	262	0.890998601913452	15.577185340801751	4.59847108735762e-50	ZN	ZN.20_4	1
YML034W_T291	YML034W	SRC1	T291	T	291	0.99976921081543	13.767838802130944	4.59847108735762e-50	ZN	ZN.20_4	2
YML034W_T287	YML034W	SRC1	T287	T	287	0.99379426240921	9.832921373477827	4.59847108735762e-50	ZN	ZN.20_4	1
YML034W_S290	YML034W	SRC1	S290	S	290	0.999879419803619	13.767838802130944	4.59847108735762e-50	ZN	ZN.20_4	2
YML034W_S294	YML034W	SRC1	S294	S	294	0.900913238525391	12.337302210525978	4.59847108735762e-50	ZN	ZN.20_4	1
YML034W_S206	YML034W	SRC1	S206	S	206	1	17.114813801407777	4.59847108735762e-50	ZN	ZN.20_4	2
YML034W_S204	YML034W	SRC1	S204	S	204	1	17.213249377506465	4.59847108735762e-50	ZN	ZN.20_4	3
YML034W_S203	YML034W	SRC1	S203	S	203	1	17.213249377506465	4.59847108735762e-50	ZN	ZN.20_4	3
YML034W_S85	YML034W	SRC1	S85	S	85	0.999999761581421	15.28282120822932	4.59847108735762e-50	ZN	ZN.20_4	3
YML034W_S82	YML034W	SRC1	S82	S	82	0.951301038265228	12.15373429927508	4.59847108735762e-50	ZN	ZN.20_4	1
YML034W_S80	YML034W	SRC1	S80	S	80	0.995635390281677	14.039136084462864	4.59847108735762e-50	ZN	ZN.20_4	1
YML034W_S427	YML034W	SRC1	S427	S	427	1	15.289592488969534	4.59847108735762e-50	ZN	ZN.20_4	1
YML034W_S231	YML034W	SRC1	S231	S	231	0.999980449676514	11.34116365916991	4.59847108735762e-50	ZN	ZN.20_4	1
YML034W_S221	YML034W	SRC1	S221	S	221	0.974402070045471	12.751064730553608	4.59847108735762e-50	ZN	ZN.20_4	1
YML034W_S3	YML034W	SRC1	S3	S	3	0.999733209609985	11.514541643262918	4.59847108735762e-50	ZN	ZN.20_4	1
YML034W_S181	YML034W	SRC1	S181	S	181	0.999271988868713	11.369866117523218	4.59847108735762e-50	ZN	ZN.20_4	1
YML035C_S138	YML035C	AMD1	S138	S	138	0.999513983726501	15.783532270686628	2.90205248385827e-29	ZN	ZN.20_4	2
YML035C_S26	YML035C	AMD1	S26	S	26	0.997433543205261	14.160528877107373	2.90205248385827e-29	ZN	ZN.20_4	1
YML035C_S61	YML035C	AMD1	S61	S	61	0.999971449375153	14.346470800529987	2.90205248385827e-29	ZN	ZN.20_4	1
YML035C_S58	YML035C	AMD1	S58	S	58	0.999883890151978	14.346470800529987	2.90205248385827e-29	ZN	ZN.20_4	1
YML035C_S130	YML035C	AMD1	S130	S	130	1	12.48685389621662	2.90205248385827e-29	ZN	ZN.20_4	2
YML035C_S127	YML035C	AMD1	S127	S	127	1	12.48685389621662	2.90205248385827e-29	ZN	ZN.20_4	2
YML035C_S122	YML035C	AMD1	S122	S	122	1	10.53088518658798	2.90205248385827e-29	ZN	ZN.20_4	1
YML035C_S105	YML035C	AMD1	S105	S	105	0.984326303005219	11.749182231845836	2.90205248385827e-29	ZN	ZN.20_4	1
YML035C_S103	YML035C	AMD1	S103	S	103	0.992615222930908	11.749182231845836	2.90205248385827e-29	ZN	ZN.20_4	1
YML037C_S249	YML037C	YML037C	S249	S	249	1	14.617723885798286	4.281274562295e-4	ZN	ZN.20_4	1
YML037C_S252	YML037C	YML037C	S252	S	252	1	14.617723885798286	4.281274562295e-4	ZN	ZN.20_4	1
YML038C_T215	YML038C	YMD8	T215	T	215	1	13.722463725256842	1.84328203347628e-17	ZN	ZN.20_4	1
YML038C_S209	YML038C	YMD8	S209	S	209	1	13.722463725256842	1.84328203347628e-17	ZN	ZN.20_4	1
YML045W-A_Y9	YML045W-A	TY1A-ML1	Y9	Y	9	1	20.44252080051439	1.77045102785494e-34	ZN	ZN.20_4	7
YML045W-A_S7	YML045W-A	TY1A-ML1	S7	S	7	1	19.96971371784453	1.77045102785494e-34	ZN	ZN.20_4	2
YML045W-A_S3	YML045W-A	TY1A-ML1	S3	S	3	1	19.96971371784453	1.77045102785494e-34	ZN	ZN.20_4	2
YML045W-A_S20	YML045W-A	TY1A-ML1	S20	S	20	0.999945938587189	13.74696966959675	1.77045102785494e-34	ZN	ZN.20_4	1
YML045W-A_S13	YML045W-A	TY1A-ML1	S13	S	13	1	13.74696966959675	1.77045102785494e-34	ZN	ZN.20_4	1
YML045W-A_S16	YML045W-A	TY1A-ML1	S16	S	16	0.999998986721039	13.74696966959675	1.77045102785494e-34	ZN	ZN.20_4	1
YML045W-A_S365	YML045W-A	TY1A-ML1	S365	S	365	1	17.161214126282196	1.77045102785494e-34	ZN	ZN.20_4	2
YML052W_S261	YML052W	SUR7	S261	S	261	0.879603862762451	15.27961113406941	3.0286762358980097e-56	ZN	ZN.20_4	1
YML052W_S301	YML052W	SUR7	S301	S	301	1	20.483972033115723	3.0286762358980097e-56	ZN	ZN.20_4	6
YML052W_S293	YML052W	SUR7	S293	S	293	1	19.513974505871595	3.0286762358980097e-56	ZN	ZN.20_4	4
YML057W_S489	YML057W	CMP2	S489	S	489	0.999984979629517	15.976343753053332	5.850655163944578e-35	ZN	ZN.20_4	1
YML057W_T31	YML057W	CMP2	T31	T	31	0.893709659576416	11.03816463807469	5.850655163944578e-35	ZN	ZN.20_4	1
YML059C_S634	YML059C	NTE1	S634	S	634	0.850681722164154	10.920135660621288	1.0275476210622399e-16	ZN	ZN.20_4	1
YML059C_S742	YML059C	NTE1	S742	S	742	0.999997556209564	16.48307063834603	1.0275476210622399e-16	ZN	ZN.20_4	1
YML059C_S739	YML059C	NTE1	S739	S	739	1	16.48307063834603	1.0275476210622399e-16	ZN	ZN.20_4	1
YML061C_S170	YML061C	PIF1	S170	S	170	0.99051958322525	14.965884679387358	6.19411928564731e-24	ZN	ZN.20_4	2
YML061C_S584	YML061C	PIF1	S584	S	584	0.99995368719101	13.880525778896668	6.19411928564731e-24	ZN	ZN.20_4	2
YML061C_S72	YML061C	PIF1	S72	S	72	0.999907195568085	12.49235620299126	6.19411928564731e-24	ZN	ZN.20_4	1
YML061C_S70	YML061C	PIF1	S70	S	70	0.999907195568085	12.49235620299126	6.19411928564731e-24	ZN	ZN.20_4	1
YML062C_S266	YML062C	MFT1	S266	S	266	0.999999940395355	15.836107323287722	4.78759016085948e-13	ZN	ZN.20_4	2
YML062C_S371	YML062C	MFT1	S371	S	371	0.999997019767761	14.621951770233697	4.78759016085948e-13	ZN	ZN.20_4	1
YML062C_S368	YML062C	MFT1	S368	S	368	1	14.88340294999649	4.78759016085948e-13	ZN	ZN.20_4	2
YML063W_T107	YML063W	RPS1B	T107	T	107	1	12.567295714947956	4.07966412678675e-11	ZN	ZN.20_4	1
YML063W_T106	YML063W	RPS1B	T106	T	106	1	12.567295714947956	4.07966412678675e-11	ZN	ZN.20_4	1
YML063W_T98	YML063W	RPS1B	T98	T	98	1	12.567295714947956	4.07966412678675e-11	ZN	ZN.20_4	1
YML063W_S236	YML063W	RPS1B	S236	S	236	1	11.760962016943203	4.07966412678675e-11	ZN	ZN.20_4	1
YML063W_S245	YML063W	RPS1B	S245	S	245	0.787283062934875	12.371674808828546	4.07966412678675e-11	ZN	ZN.20_4	1
YML064C_S240	YML064C	TEM1	S240	S	240	0.998720169067383	12.609981707154674	1.22333905095375e-5	ZN	ZN.20_4	1
YML064C_S236	YML064C	TEM1	S236	S	236	1	12.609981707154674	1.22333905095375e-5	ZN	ZN.20_4	1
YML064C_S235	YML064C	TEM1	S235	S	235	0.999999821186066	12.609981707154674	1.22333905095375e-5	ZN	ZN.20_4	1
YML065W_S237	YML065W	ORC1	S237	S	237	0.999934554100037	15.157167065428252	6.53392187465623e-37	ZN	ZN.20_4	2
YML069W_S194	YML069W	POB3	S194	S	194	1	14.06024283642047	7.00098973647204e-5	ZN	ZN.20_4	1
YML069W_S195	YML069W	POB3	S195	S	195	1	14.06024283642047	7.00098973647204e-5	ZN	ZN.20_4	1
YML072C_S67	YML072C	TCB3	S67	S	67	1	17.070737758731624	1.65614915917813e-47	ZN	ZN.20_4	2
YML072C_S1400	YML072C	TCB3	S1400	S	1400	1	13.513938647523714	1.65614915917813e-47	ZN	ZN.20_4	2
YML072C_S1396	YML072C	TCB3	S1396	S	1396	0.999726951122284	13.641300125503708	1.65614915917813e-47	ZN	ZN.20_4	2
YML072C_S1394	YML072C	TCB3	S1394	S	1394	0.939228415489197	13.37930851738885	1.65614915917813e-47	ZN	ZN.20_4	1
YML072C_T1350	YML072C	TCB3	T1350	T	1350	1	18.57762933843981	1.65614915917813e-47	ZN	ZN.20_4	4
YML072C_T1347	YML072C	TCB3	T1347	T	1347	0.994511842727661	16.039925335075726	1.65614915917813e-47	ZN	ZN.20_4	2
YML072C_S1346	YML072C	TCB3	S1346	S	1346	0.998931109905243	16.68726403894573	1.65614915917813e-47	ZN	ZN.20_4	2
YML072C_S1342	YML072C	TCB3	S1342	S	1342	0.985906839370728	14.091368599590789	1.65614915917813e-47	ZN	ZN.20_4	1
YML072C_S1340	YML072C	TCB3	S1340	S	1340	0.994823515415192	14.631998055235652	1.65614915917813e-47	ZN	ZN.20_4	1
YML072C_S1348	YML072C	TCB3	S1348	S	1348	0.993414103984833	16.039925335075726	1.65614915917813e-47	ZN	ZN.20_4	2
YML072C_Y1366	YML072C	TCB3	Y1366	Y	1366	0.857689678668976	13.309440494134986	1.65614915917813e-47	ZN	ZN.20_4	1
YML072C_T961	YML072C	TCB3	T961	T	961	1	15.608873071223444	1.65614915917813e-47	ZN	ZN.20_4	1
YML072C_S1436	YML072C	TCB3	S1436	S	1436	0.97391265630722	12.030761096021942	1.65614915917813e-47	ZN	ZN.20_4	1
YML072C_S1404	YML072C	TCB3	S1404	S	1404	1	13.22518533098517	1.65614915917813e-47	ZN	ZN.20_4	1
YML072C_S1403	YML072C	TCB3	S1403	S	1403	1	13.22518533098517	1.65614915917813e-47	ZN	ZN.20_4	1
YML074C_T89	YML074C	FPR3	T89	T	89	1	17.774365769512546	3.0682653075251e-49	ZN	ZN.20_4	2
YML074C_S80	YML074C	FPR3	S80	S	80	1	21.94376660666962	3.0682653075251e-49	ZN	ZN.20_4	7
YML074C_S81	YML074C	FPR3	S81	S	81	1	21.94376660666962	3.0682653075251e-49	ZN	ZN.20_4	7
YML075C_S582	YML075C	HMG1	S582	S	582	0.897468090057373	14.542752557750092	2.35793245916579e-21	ZN	ZN.20_4	1
YML075C_S580	YML075C	HMG1	S580	S	580	0.913730680942535	14.542752557750092	2.35793245916579e-21	ZN	ZN.20_4	1
YML075C_S593	YML075C	HMG1	S593	S	593	1	11.372735030217006	2.35793245916579e-21	ZN	ZN.20_4	1
YML076C_T128	YML076C	WAR1	T128	T	128	1	12.900406260657068	1.44164541194385e-35	ZN	ZN.20_4	1
YML076C_S126	YML076C	WAR1	S126	S	126	1	17.05990124244849	1.44164541194385e-35	ZN	ZN.20_4	3
YML076C_S124	YML076C	WAR1	S124	S	124	1	17.363445049094363	1.44164541194385e-35	ZN	ZN.20_4	4
YML081W_S527	YML081W	TDA9	S527	S	527	0.999702453613281	14.81310523142567	7.604434094547401e-16	ZN	ZN.20_4	1
YML081W_S523	YML081W	TDA9	S523	S	523	0.998974859714508	15.300718010092286	7.604434094547401e-16	ZN	ZN.20_4	2
YML081W_S561	YML081W	TDA9	S561	S	561	0.835387647151947	12.93213577694896	7.604434094547401e-16	ZN	ZN.20_4	1
YML081W_S559	YML081W	TDA9	S559	S	559	0.987361073493958	14.29637437126367	7.604434094547401e-16	ZN	ZN.20_4	2
YML081W_S563	YML081W	TDA9	S563	S	563	0.987956821918488	13.5869416568902	7.604434094547401e-16	ZN	ZN.20_4	1
YML081W_S521	YML081W	TDA9	S521	S	521	0.997669517993927	14.81310523142567	7.604434094547401e-16	ZN	ZN.20_4	1
YML086C_S525	YML086C	ALO1	S525	S	525	0.999999940395355	11.81396798880183	3.20978165405025e-5	ZN	ZN.20_4	1
YML088W_T514	YML088W	UFO1	T514	T	514	0.999999165534973	14.251687740183662	1.76251780283352e-6	ZN	ZN.20_4	1
YML088W_S511	YML088W	UFO1	S511	S	511	0.999999284744263	14.251687740183662	1.76251780283352e-6	ZN	ZN.20_4	1
YML092C_S13	YML092C	PRE8	S13	S	13	0.783847510814667	11.04427220810525	2.87407444016704e-8	ZN	ZN.20_4	1
YML093W_S35	YML093W	UTP14	S35	S	35	1	17.961224119193993	7.05029047129563e-66	ZN	ZN.20_4	6
YML093W_S34	YML093W	UTP14	S34	S	34	1	17.141078391469314	7.05029047129563e-66	ZN	ZN.20_4	4
YML093W_S738	YML093W	UTP14	S738	S	738	1	17.145427356186314	7.05029047129563e-66	ZN	ZN.20_4	1
YML093W_S151	YML093W	UTP14	S151	S	151	1	16.95660411719932	7.05029047129563e-66	ZN	ZN.20_4	2
YML093W_S424	YML093W	UTP14	S424	S	424	1	20.940692612913043	7.05029047129563e-66	ZN	ZN.20_4	3
YML093W_S423	YML093W	UTP14	S423	S	423	1	20.940692612913043	7.05029047129563e-66	ZN	ZN.20_4	3
YML093W_S562	YML093W	UTP14	S562	S	562	1	15.799002276935868	7.05029047129563e-66	ZN	ZN.20_4	3
YML093W_Y735	YML093W	UTP14	Y735	Y	735	1	11.759118747723566	7.05029047129563e-66	ZN	ZN.20_4	1
YML093W_S488	YML093W	UTP14	S488	S	488	1	10.404526401658895	7.05029047129563e-66	ZN	ZN.20_4	1
YML095C_S33	YML095C	RAD10	S33	S	33	0.98708701133728	18.00013621631363	2.48478065160272e-7	ZN	ZN.20_4	1
YML097C_T175	YML097C	VPS9	T175	T	175	1	11.436376090531212	3.5870175978827e-4	ZN	ZN.20_4	1
YML100W_S161	YML100W	TSL1	S161	S	161	0.985998749732971	10.352700994278717	2.02753620602656e-47	ZN	ZN.20_4	1
YML100W_S155	YML100W	TSL1	S155	S	155	0.955120265483856	12.033436372933764	2.02753620602656e-47	ZN	ZN.20_4	1
YML100W_S147	YML100W	TSL1	S147	S	147	1	14.134426587289752	2.02753620602656e-47	ZN	ZN.20_4	2
YML100W_S77	YML100W	TSL1	S77	S	77	0.910511314868927	14.59278340654192	2.02753620602656e-47	ZN	ZN.20_4	1
YML100W_S56	YML100W	TSL1	S56	S	56	0.999988377094269	14.355262981529028	2.02753620602656e-47	ZN	ZN.20_4	1
YML100W_S53	YML100W	TSL1	S53	S	53	0.999645709991455	14.355262981529028	2.02753620602656e-47	ZN	ZN.20_4	1
YML101C_S48	YML101C	CUE4	S48	S	48	0.999376058578491	14.4792219806992	1.9913408867665398e-34	ZN	ZN.20_4	1
YML104C_S673	YML104C	MDM1	S673	S	673	1	13.121029042734122	3.97307423361949e-9	ZN	ZN.20_4	1
YML104C_S670	YML104C	MDM1	S670	S	670	0.999996662139893	13.121029042734122	3.97307423361949e-9	ZN	ZN.20_4	1
YML109W_T453	YML109W	ZDS2	T453	T	453	0.948189496994019	12.367659380849927	2.97937509747781e-13	ZN	ZN.20_4	1
YML109W_S76	YML109W	ZDS2	S76	S	76	1	15.0876206350236	2.97937509747781e-13	ZN	ZN.20_4	3
YML109W_S73	YML109W	ZDS2	S73	S	73	1	15.0876206350236	2.97937509747781e-13	ZN	ZN.20_4	3
YML111W_S68	YML111W	BUL2	S68	S	68	0.993956029415131	12.70812454130552	9.89086981646071e-71	ZN	ZN.20_4	1
YML112W_T35	YML112W	CTK3	T35	T	35	0.974212646484375	17.741612462429647	1.09283216728451e-50	ZN	ZN.20_4	4
YML112W_T34	YML112W	CTK3	T34	T	34	0.974116265773773	17.21120863473549	1.09283216728451e-50	ZN	ZN.20_4	3
YML112W_T33	YML112W	CTK3	T33	T	33	0.811709642410278	16.142533144675603	1.09283216728451e-50	ZN	ZN.20_4	1
YML112W_S32	YML112W	CTK3	S32	S	32	0.992879331111908	16.925552894838304	1.09283216728451e-50	ZN	ZN.20_4	1
YML114C_S233	YML114C	TAF8	S233	S	233	0.817485928535461	14.314397248214664	7.237374780091e-15	ZN	ZN.20_4	1
YML114C_S231	YML114C	TAF8	S231	S	231	0.860532999038696	14.314397248214664	7.237374780091e-15	ZN	ZN.20_4	1
YML115C_S29	YML115C	VAN1	S29	S	29	0.999998450279236	12.30712927995226	1.79822744449113e-20	ZN	ZN.20_4	1
YML115C_S25	YML115C	VAN1	S25	S	25	1	13.68882423998464	1.79822744449113e-20	ZN	ZN.20_4	1
YML115C_S30	YML115C	VAN1	S30	S	30	0.999997675418854	12.30712927995226	1.79822744449113e-20	ZN	ZN.20_4	1
YML116W_T38	YML116W	ATR1	T38	T	38	0.918183326721191	17.727356725954625	6.30705865291774e-11	ZN	ZN.20_4	1
YML116W_S36	YML116W	ATR1	S36	S	36	0.925217390060425	17.727356725954625	6.30705865291774e-11	ZN	ZN.20_4	1
YML117W_S1018	YML117W	NAB6	S1018	S	1018	0.999373853206635	15.798735867844597	1.66821344692938e-39	ZN	ZN.20_4	1
YML117W_S448	YML117W	NAB6	S448	S	448	0.999987483024597	16.078128184137356	1.66821344692938e-39	ZN	ZN.20_4	2
YML117W_S445	YML117W	NAB6	S445	S	445	0.988288938999176	15.666435328004608	1.66821344692938e-39	ZN	ZN.20_4	2
YML117W_S449	YML117W	NAB6	S449	S	449	0.999999642372131	17.455785695776846	1.66821344692938e-39	ZN	ZN.20_4	3
YML117W_S444	YML117W	NAB6	S444	S	444	0.989262044429779	14.510031578028665	1.66821344692938e-39	ZN	ZN.20_4	1
YML117W_S993	YML117W	NAB6	S993	S	993	0.999419271945953	14.386603392413392	1.66821344692938e-39	ZN	ZN.20_4	1
YML117W_S1003	YML117W	NAB6	S1003	S	1003	0.789214849472046	14.386603392413392	1.66821344692938e-39	ZN	ZN.20_4	1
YML117W_S464	YML117W	NAB6	S464	S	464	1	18.25787719078016	1.66821344692938e-39	ZN	ZN.20_4	3
YML119W_S4	YML119W	YML119W	S4	S	4	1	17.96644996242458	1.35389073941315e-37	ZN	ZN.20_4	2
YML119W_S8	YML119W	YML119W	S8	S	8	0.999998688697815	18.336348412076436	1.35389073941315e-37	ZN	ZN.20_4	4
YML119W_S61	YML119W	YML119W	S61	S	61	0.946193993091583	14.754822276942702	1.35389073941315e-37	ZN	ZN.20_4	2
YML119W_S72	YML119W	YML119W	S72	S	72	1	15.316456131815023	1.35389073941315e-37	ZN	ZN.20_4	1
YML127W_S513	YML127W	RSC9	S513	S	513	1	14.548962374594842	9.84116411290167e-24	ZN	ZN.20_4	2
YMR001C_S73	YMR001C	CDC5	S73	S	73	1	15.576953158985225	4.292204397222899e-26	ZN	ZN.20_4	3
YMR001C_T70	YMR001C	CDC5	T70	T	70	1	15.576953158985225	4.292204397222899e-26	ZN	ZN.20_4	3
YMR001C_S119	YMR001C	CDC5	S119	S	119	1	14.573978770095632	4.292204397222899e-26	ZN	ZN.20_4	1
YMR001C_S116	YMR001C	CDC5	S116	S	116	1	14.573978770095632	4.292204397222899e-26	ZN	ZN.20_4	1
YMR001C_T111	YMR001C	CDC5	T111	T	111	1	14.573978770095632	4.292204397222899e-26	ZN	ZN.20_4	1
YMR005W_S80	YMR005W	TAF4	S80	S	80	1	15.844776572343878	1.1447960057013299e-54	ZN	ZN.20_4	1
YMR005W_S49	YMR005W	TAF4	S49	S	49	0.999233603477478	16.658432207632536	1.1447960057013299e-54	ZN	ZN.20_4	2
YMR005W_S44	YMR005W	TAF4	S44	S	44	0.881985068321228	13.31800151546372	1.1447960057013299e-54	ZN	ZN.20_4	1
YMR005W_S41	YMR005W	TAF4	S41	S	41	0.983795642852783	16.508470357573284	1.1447960057013299e-54	ZN	ZN.20_4	1
YMR005W_S36	YMR005W	TAF4	S36	S	36	1	13.601235344804907	1.1447960057013299e-54	ZN	ZN.20_4	2
YMR005W_S4	YMR005W	TAF4	S4	S	4	1	17.659284430554244	1.1447960057013299e-54	ZN	ZN.20_4	5
YMR005W_S9	YMR005W	TAF4	S9	S	9	0.990222752094269	11.444860565472766	1.1447960057013299e-54	ZN	ZN.20_4	1
YMR005W_T377	YMR005W	TAF4	T377	T	377	0.821351945400238	12.808889952011368	1.1447960057013299e-54	ZN	ZN.20_4	1
YMR005W_S73	YMR005W	TAF4	S73	S	73	0.990261733531952	14.820881832461218	1.1447960057013299e-54	ZN	ZN.20_4	1
YMR005W_T70	YMR005W	TAF4	T70	T	70	0.991250514984131	14.820881832461218	1.1447960057013299e-54	ZN	ZN.20_4	1
YMR005W_S60	YMR005W	TAF4	S60	S	60	0.912642002105713	14.820881832461218	1.1447960057013299e-54	ZN	ZN.20_4	1
YMR010W_S353	YMR010W	YMR010W	S353	S	353	0.83765572309494	12.935450794446965	0.00110160277471169	ZN	ZN.20_4	1
YMR010W_S351	YMR010W	YMR010W	S351	S	351	0.996301233768463	12.935450794446965	0.00110160277471169	ZN	ZN.20_4	1
YMR011W_S32	YMR011W	HXT2	S32	S	32	1	17.552264055867205	2.5687060959923097e-56	ZN	ZN.20_4	2
YMR011W_T29	YMR011W	HXT2	T29	T	29	1	17.447285463696364	2.5687060959923097e-56	ZN	ZN.20_4	2
YMR011W_S20	YMR011W	HXT2	S20	S	20	0.999399185180664	13.127052315222455	2.5687060959923097e-56	ZN	ZN.20_4	1
YMR011W_S17	YMR011W	HXT2	S17	S	17	0.99994283914566	13.127052315222455	2.5687060959923097e-56	ZN	ZN.20_4	1
YMR011W_S13	YMR011W	HXT2	S13	S	13	0.970705509185791	13.127052315222455	2.5687060959923097e-56	ZN	ZN.20_4	1
YMR011W_T16	YMR011W	HXT2	T16	T	16	0.998672187328339	13.127052315222455	2.5687060959923097e-56	ZN	ZN.20_4	1
YMR011W_T21	YMR011W	HXT2	T21	T	21	0.999987542629242	13.127052315222455	2.5687060959923097e-56	ZN	ZN.20_4	1
YMR011W_S2	YMR011W	HXT2	S2	S	2	0.99999725818634	14.451438443369254	2.5687060959923097e-56	ZN	ZN.20_4	2
YMR011W_T6	YMR011W	HXT2	T6	T	6	0.849441528320313	12.31505262406707	2.5687060959923097e-56	ZN	ZN.20_4	1
YMR012W_S812	YMR012W	CLU1	S812	S	812	0.999991238117218	13.682915534312938	7.69288394045137e-13	ZN	ZN.20_4	1
YMR012W_T779	YMR012W	CLU1	T779	T	779	1	11.162743017342056	7.69288394045137e-13	ZN	ZN.20_4	1
YMR014W_T257	YMR014W	BUD22	T257	T	257	1	16.519176656729595	1.71690110675537e-36	ZN	ZN.20_4	3
YMR014W_Y255	YMR014W	BUD22	Y255	Y	255	1	13.781041468066077	1.71690110675537e-36	ZN	ZN.20_4	1
YMR014W_S375	YMR014W	BUD22	S375	S	375	1	16.953692646950657	1.71690110675537e-36	ZN	ZN.20_4	1
YMR014W_T371	YMR014W	BUD22	T371	T	371	0.999960720539093	16.953692646950657	1.71690110675537e-36	ZN	ZN.20_4	1
YMR014W_Y366	YMR014W	BUD22	Y366	Y	366	0.999833762645721	16.953692646950657	1.71690110675537e-36	ZN	ZN.20_4	1
YMR016C_S771	YMR016C	SOK2	S771	S	771	1	17.213373613733776	1.17104028364555e-36	ZN	ZN.20_4	5
YMR016C_T780	YMR016C	SOK2	T780	T	780	0.999560654163361	14.98033556317019	1.17104028364555e-36	ZN	ZN.20_4	1
YMR016C_S539	YMR016C	SOK2	S539	S	539	0.977717876434326	11.563837788632595	1.17104028364555e-36	ZN	ZN.20_4	1
YMR016C_S537	YMR016C	SOK2	S537	S	537	0.96639221906662	11.563837788632595	1.17104028364555e-36	ZN	ZN.20_4	1
YMR016C_S250	YMR016C	SOK2	S250	S	250	1	17.188324769777832	1.17104028364555e-36	ZN	ZN.20_4	2
YMR016C_S661	YMR016C	SOK2	S661	S	661	0.968704283237457	12.679120958925806	1.17104028364555e-36	ZN	ZN.20_4	1
YMR016C_T659	YMR016C	SOK2	T659	T	659	0.998667120933533	12.679120958925806	1.17104028364555e-36	ZN	ZN.20_4	1
YMR016C_S297	YMR016C	SOK2	S297	S	297	0.954265058040619	14.469269097665451	1.17104028364555e-36	ZN	ZN.20_4	2
YMR016C_S295	YMR016C	SOK2	S295	S	295	0.813008785247803	14.247626868533304	1.17104028364555e-36	ZN	ZN.20_4	1
YMR016C_S291	YMR016C	SOK2	S291	S	291	0.967812776565552	14.779001639053492	1.17104028364555e-36	ZN	ZN.20_4	2
YMR016C_S262	YMR016C	SOK2	S262	S	262	0.931098759174347	14.178523446303611	1.17104028364555e-36	ZN	ZN.20_4	1
YMR016C_Y275	YMR016C	SOK2	Y275	Y	275	0.999999105930328	13.632931328025451	1.17104028364555e-36	ZN	ZN.20_4	1
YMR029C_S167	YMR029C	FAR8	S167	S	167	0.999600350856781	15.648828022236408	2.7867661222083396e-25	ZN	ZN.20_4	6
YMR029C_S163	YMR029C	FAR8	S163	S	163	0.99834132194519	14.476582079512058	2.7867661222083396e-25	ZN	ZN.20_4	3
YMR029C_S165	YMR029C	FAR8	S165	S	165	0.971131563186646	13.276492226069932	2.7867661222083396e-25	ZN	ZN.20_4	1
YMR031C_S151	YMR031C	EIS1	S151	S	151	0.999742746353149	12.632390339897755	1.3983219961955498e-62	ZN	ZN.20_4	1
YMR031C_S130	YMR031C	EIS1	S130	S	130	1	20.19876762043879	1.3983219961955498e-62	ZN	ZN.20_4	3
YMR031C_S133	YMR031C	EIS1	S133	S	133	0.901387095451355	14.349682008321508	1.3983219961955498e-62	ZN	ZN.20_4	1
YMR031C_S584	YMR031C	EIS1	S584	S	584	1	16.943343547654884	1.3983219961955498e-62	ZN	ZN.20_4	3
YMR031C_S27	YMR031C	EIS1	S27	S	27	0.999963521957397	19.65250326434711	1.3983219961955498e-62	ZN	ZN.20_4	6
YMR031C_S23	YMR031C	EIS1	S23	S	23	1	19.602374451283133	1.3983219961955498e-62	ZN	ZN.20_4	3
YMR031C_S30	YMR031C	EIS1	S30	S	30	0.935909152030945	13.78124955968939	1.3983219961955498e-62	ZN	ZN.20_4	1
YMR031C_T29	YMR031C	EIS1	T29	T	29	0.932801187038422	13.78124955968939	1.3983219961955498e-62	ZN	ZN.20_4	1
YMR031C_S791	YMR031C	EIS1	S791	S	791	0.99999988079071	14.462406372019691	1.3983219961955498e-62	ZN	ZN.20_4	3
YMR031C_S763	YMR031C	EIS1	S763	S	763	0.999999940395355	17.28467302289624	1.3983219961955498e-62	ZN	ZN.20_4	3
YMR031C_T767	YMR031C	EIS1	T767	T	767	0.998399376869202	13.01158069408016	1.3983219961955498e-62	ZN	ZN.20_4	1
YMR031C_S838	YMR031C	EIS1	S838	S	838	1	16.30527654290521	1.3983219961955498e-62	ZN	ZN.20_4	4
YMR031C_S825	YMR031C	EIS1	S825	S	825	0.999999582767487	15.964816919633344	1.3983219961955498e-62	ZN	ZN.20_4	3
YMR031C_T820	YMR031C	EIS1	T820	T	820	0.980052411556244	14.638857814721074	1.3983219961955498e-62	ZN	ZN.20_4	1
YMR031C_S829	YMR031C	EIS1	S829	S	829	0.957378208637238	13.993743277311385	1.3983219961955498e-62	ZN	ZN.20_4	1
YMR031C_S828	YMR031C	EIS1	S828	S	828	0.996555984020233	13.993743277311385	1.3983219961955498e-62	ZN	ZN.20_4	1
YMR031C_S822	YMR031C	EIS1	S822	S	822	0.876589357852936	14.433881416504953	1.3983219961955498e-62	ZN	ZN.20_4	1
YMR031C_S5	YMR031C	EIS1	S5	S	5	1	17.93103069336047	1.3983219961955498e-62	ZN	ZN.20_4	3
YMR031C_S2	YMR031C	EIS1	S2	S	2	1	17.96252849909897	1.3983219961955498e-62	ZN	ZN.20_4	4
YMR031C_S179	YMR031C	EIS1	S179	S	179	0.976090371608734	14.937413695697318	1.3983219961955498e-62	ZN	ZN.20_4	1
YMR031C_S19	YMR031C	EIS1	S19	S	19	0.998705446720123	13.177209298209233	1.3983219961955498e-62	ZN	ZN.20_4	1
YMR031C_T18	YMR031C	EIS1	T18	T	18	0.996461749076843	13.715528531965536	1.3983219961955498e-62	ZN	ZN.20_4	2
YMR031C_S775	YMR031C	EIS1	S775	S	775	1	13.01158069408016	1.3983219961955498e-62	ZN	ZN.20_4	1
YMR031C_S444	YMR031C	EIS1	S444	S	444	1	14.289091184949047	1.3983219961955498e-62	ZN	ZN.20_4	2
YMR031C_S441	YMR031C	EIS1	S441	S	441	1	12.84861053873236	1.3983219961955498e-62	ZN	ZN.20_4	1
YMR031C_S161	YMR031C	EIS1	S161	S	161	0.999952554702759	14.23316363361433	1.3983219961955498e-62	ZN	ZN.20_4	1
YMR031C_Y160	YMR031C	EIS1	Y160	Y	160	0.999916017055511	15.399030547264498	1.3983219961955498e-62	ZN	ZN.20_4	1
YMR031C_S171	YMR031C	EIS1	S171	S	171	0.975086092948914	10.991337314948783	1.3983219961955498e-62	ZN	ZN.20_4	1
YMR031C_S168	YMR031C	EIS1	S168	S	168	0.998003304004669	10.991337314948783	1.3983219961955498e-62	ZN	ZN.20_4	1
YMR032W_S424	YMR032W	HOF1	S424	S	424	0.790445625782013	12.508330550987903	1.71848982465246e-24	ZN	ZN.20_4	1
YMR032W_S421	YMR032W	HOF1	S421	S	421	0.999607920646667	12.508330550987903	1.71848982465246e-24	ZN	ZN.20_4	1
YMR032W_S370	YMR032W	HOF1	S370	S	370	0.992218852043152	14.164574194681515	1.71848982465246e-24	ZN	ZN.20_4	1
YMR032W_S478	YMR032W	HOF1	S478	S	478	0.989809572696686	15.015647890874414	1.71848982465246e-24	ZN	ZN.20_4	2
YMR036C_S144	YMR036C	MIH1	S144	S	144	0.999998450279236	14.42911661469708	3.09850788321798e-13	ZN	ZN.20_4	1
YMR036C_S27	YMR036C	MIH1	S27	S	27	0.99938839673996	12.127629222578706	3.09850788321798e-13	ZN	ZN.20_4	1
YMR036C_S126	YMR036C	MIH1	S126	S	126	0.976031064987183	11.29277317394398	3.09850788321798e-13	ZN	ZN.20_4	1
YMR037C_S633	YMR037C	MSN2	S633	S	633	0.99996680021286	13.771931530932973	1.61094573310975e-27	ZN	ZN.20_4	1
YMR037C_S288	YMR037C	MSN2	S288	S	288	1	17.743081952361372	1.61094573310975e-27	ZN	ZN.20_4	5
YMR037C_S451	YMR037C	MSN2	S451	S	451	0.999869585037231	13.717254105355098	1.61094573310975e-27	ZN	ZN.20_4	2
YMR037C_S308	YMR037C	MSN2	S308	S	308	0.9998739361763	13.367204591972806	1.61094573310975e-27	ZN	ZN.20_4	1
YMR037C_S304	YMR037C	MSN2	S304	S	304	1	15.974164703489842	1.61094573310975e-27	ZN	ZN.20_4	3
YMR037C_S201	YMR037C	MSN2	S201	S	201	1	15.876333175223762	1.61094573310975e-27	ZN	ZN.20_4	3
YMR037C_S582	YMR037C	MSN2	S582	S	582	1	17.728120243472034	1.61094573310975e-27	ZN	ZN.20_4	2
YMR037C_S208	YMR037C	MSN2	S208	S	208	0.976389646530151	14.866026485605891	1.61094573310975e-27	ZN	ZN.20_4	1
YMR037C_S297	YMR037C	MSN2	S297	S	297	0.798475027084351	14.594546282157996	1.61094573310975e-27	ZN	ZN.20_4	1
YMR038C_S218	YMR038C	CCS1	S218	S	218	1	11.6019072064414	6.121380507704e-4	ZN	ZN.20_4	1
YMR039C_S289	YMR039C	SUB1	S289	S	289	1	11.957557199714923	9.24506262670224e-9	ZN	ZN.20_4	2
YMR039C_S263	YMR039C	SUB1	S263	S	263	0.999982535839081	14.593001556855173	9.24506262670224e-9	ZN	ZN.20_4	1
YMR039C_S258	YMR039C	SUB1	S258	S	258	0.999284148216248	14.593001556855173	9.24506262670224e-9	ZN	ZN.20_4	1
YMR039C_S119	YMR039C	SUB1	S119	S	119	1	18.371893603906397	9.24506262670224e-9	ZN	ZN.20_4	3
YMR042W_T165	YMR042W	ARG80	T165	T	165	0.904866874217987	13.111809000680894	1.0683950393869e-4	ZN	ZN.20_4	1
YMR043W_S2	YMR043W	MCM1	S2	S	2	1	21.581075494184272	1.5668537235068398e-83	ZN	ZN.20_4	5
YMR043W_T8	YMR043W	MCM1	T8	T	8	1	18.801736912388453	1.5668537235068398e-83	ZN	ZN.20_4	3
YMR043W_T10	YMR043W	MCM1	T10	T	10	1	12.911170227941104	1.5668537235068398e-83	ZN	ZN.20_4	1
YMR043W_S144	YMR043W	MCM1	S144	S	144	1	12.58779364070378	1.5668537235068398e-83	ZN	ZN.20_4	1
YMR044W_S242	YMR044W	IOC4	S242	S	242	1	14.718070984375167	6.50363833267576e-38	ZN	ZN.20_4	1
YMR044W_S85	YMR044W	IOC4	S85	S	85	1	16.649123705088673	6.50363833267576e-38	ZN	ZN.20_4	1
YMR044W_S73	YMR044W	IOC4	S73	S	73	1	18.577449364841044	6.50363833267576e-38	ZN	ZN.20_4	3
YMR044W_S65	YMR044W	IOC4	S65	S	65	1	13.816577553726692	6.50363833267576e-38	ZN	ZN.20_4	1
YMR044W_S471	YMR044W	IOC4	S471	S	471	1	16.843820236862264	6.50363833267576e-38	ZN	ZN.20_4	1
YMR044W_S463	YMR044W	IOC4	S463	S	463	1	16.843820236862264	6.50363833267576e-38	ZN	ZN.20_4	1
YMR044W_S461	YMR044W	IOC4	S461	S	461	1	16.843820236862264	6.50363833267576e-38	ZN	ZN.20_4	1
YMR045C_S71	YMR045C	TY1B-MR1	S71	S	71	0.999456822872162	18.146755991337574	1.9873931700325203e-52	ZN	ZN.20_4	1
YMR045C_T57	YMR045C	TY1B-MR1	T57	T	57	0.972527921199799	15.918967967811774	1.9873931700325203e-52	ZN	ZN.20_4	1
YMR045C_S60	YMR045C	TY1B-MR1	S60	S	60	0.958255767822266	15.918967967811774	1.9873931700325203e-52	ZN	ZN.20_4	1
YMR045C_T56	YMR045C	TY1B-MR1	T56	T	56	0.890896439552307	15.918967967811774	1.9873931700325203e-52	ZN	ZN.20_4	1
YMR045C_S1055	YMR045C	TY1B-MR1	S1055	S	1055	1	19.61198688753699	1.9873931700325203e-52	ZN	ZN.20_4	2
YMR045C_S1105	YMR045C	TY1B-MR1	S1105	S	1105	0.9944868683815	17.10761461082925	1.9873931700325203e-52	ZN	ZN.20_4	1
YMR045C_S1103	YMR045C	TY1B-MR1	S1103	S	1103	0.990001022815704	17.10761461082925	1.9873931700325203e-52	ZN	ZN.20_4	1
YMR045C_S1095	YMR045C	TY1B-MR1	S1095	S	1095	0.999991178512573	16.409234422958033	1.9873931700325203e-52	ZN	ZN.20_4	2
YMR045C_Y1172	YMR045C	TY1B-MR1	Y1172	Y	1172	0.999999761581421	12.582145449734838	1.9873931700325203e-52	ZN	ZN.20_4	2
YMR045C_T375	YMR045C	TY1B-MR1	T375	T	375	0.999759197235107	17.42306103300551	1.9873931700325203e-52	ZN	ZN.20_4	1
YMR045C_S409	YMR045C	TY1B-MR1	S409	S	409	1	14.169105269095157	1.9873931700325203e-52	ZN	ZN.20_4	1
YMR045C_S1093	YMR045C	TY1B-MR1	S1093	S	1093	0.999993741512299	15.327461430757474	1.9873931700325203e-52	ZN	ZN.20_4	1
YMR049C_S149	YMR049C	ERB1	S149	S	149	1	20.507166053635597	6.722808074784118e-89	ZN	ZN.20_4	3
YMR049C_S146	YMR049C	ERB1	S146	S	146	1	20.562002503784637	6.722808074784118e-89	ZN	ZN.20_4	4
YMR049C_Y144	YMR049C	ERB1	Y144	Y	144	1	15.817183929972703	6.722808074784118e-89	ZN	ZN.20_4	1
YMR049C_S23	YMR049C	ERB1	S23	S	23	1	14.15432334538633	6.722808074784118e-89	ZN	ZN.20_4	2
YMR049C_S20	YMR049C	ERB1	S20	S	20	1	12.692263369086117	6.722808074784118e-89	ZN	ZN.20_4	1
YMR049C_S98	YMR049C	ERB1	S98	S	98	0.999995291233063	14.225904111507786	6.722808074784118e-89	ZN	ZN.20_4	2
YMR049C_S97	YMR049C	ERB1	S97	S	97	0.999896705150604	15.26905864331137	6.722808074784118e-89	ZN	ZN.20_4	2
YMR049C_Y95	YMR049C	ERB1	Y95	Y	95	1	15.484265957410797	6.722808074784118e-89	ZN	ZN.20_4	3
YMR054W_S202	YMR054W	STV1	S202	S	202	1	17.862627242285335	8.353367180593229e-34	ZN	ZN.20_4	2
YMR054W_S198	YMR054W	STV1	S198	S	198	0.99999988079071	17.95744492490747	8.353367180593229e-34	ZN	ZN.20_4	3
YMR054W_S194	YMR054W	STV1	S194	S	194	0.994370877742767	13.982827291940804	8.353367180593229e-34	ZN	ZN.20_4	1
YMR054W_T196	YMR054W	STV1	T196	T	196	0.999787092208862	17.892390439629214	8.353367180593229e-34	ZN	ZN.20_4	2
YMR054W_S223	YMR054W	STV1	S223	S	223	1	15.77885175575554	8.353367180593229e-34	ZN	ZN.20_4	2
YMR054W_S228	YMR054W	STV1	S228	S	228	1	13.843103052398211	8.353367180593229e-34	ZN	ZN.20_4	1
YMR058W_T623	YMR058W	FET3	T623	T	623	0.968896090984344	16.806744494414968	6.97838126198914e-29	ZN	ZN.20_4	2
YMR058W_S622	YMR058W	FET3	S622	S	622	0.980480372905731	11.111160280011148	6.97838126198914e-29	ZN	ZN.20_4	1
YMR058W_T630	YMR058W	FET3	T630	T	630	0.994867622852325	18.048338176458273	6.97838126198914e-29	ZN	ZN.20_4	1
YMR068W_S273	YMR068W	AVO2	S273	S	273	0.972942650318146	12.77519805049764	5.57716807812983e-21	ZN	ZN.20_4	1
YMR068W_S272	YMR068W	AVO2	S272	S	272	0.758103489875793	14.516048030896208	5.57716807812983e-21	ZN	ZN.20_4	1
YMR068W_T330	YMR068W	AVO2	T330	T	330	0.999952793121338	14.091789933364485	5.57716807812983e-21	ZN	ZN.20_4	1
YMR068W_S333	YMR068W	AVO2	S333	S	333	0.996286630630493	14.091789933364485	5.57716807812983e-21	ZN	ZN.20_4	1
YMR068W_S315	YMR068W	AVO2	S315	S	315	1	10.86831610486566	5.57716807812983e-21	ZN	ZN.20_4	1
YMR075W_S683	YMR075W	RCO1	S683	S	683	1	16.165494656184805	1.46174663111236e-18	ZN	ZN.20_4	1
YMR076C_S1233	YMR076C	PDS5	S1233	S	1233	1	14.599633894708502	2.22721205993206e-6	ZN	ZN.20_4	2
YMR076C_S1231	YMR076C	PDS5	S1231	S	1231	1	14.599633894708502	2.22721205993206e-6	ZN	ZN.20_4	2
YMR076C_S538	YMR076C	PDS5	S538	S	538	0.892386198043823	11.107320699685513	2.22721205993206e-6	ZN	ZN.20_4	1
YMR086W_S319	YMR086W	SEG1	S319	S	319	1	12.626555931577808	1.04826502475163e-62	ZN	ZN.20_4	1
YMR086W_S318	YMR086W	SEG1	S318	S	318	1	12.626555931577808	1.04826502475163e-62	ZN	ZN.20_4	1
YMR086W_S118	YMR086W	SEG1	S118	S	118	1	18.58600741439454	1.04826502475163e-62	ZN	ZN.20_4	1
YMR086W_S656	YMR086W	SEG1	S656	S	656	1	17.515236383350135	1.04826502475163e-62	ZN	ZN.20_4	3
YMR086W_S654	YMR086W	SEG1	S654	S	654	0.989239275455475	13.016410899525262	1.04826502475163e-62	ZN	ZN.20_4	1
YMR086W_S874	YMR086W	SEG1	S874	S	874	0.99994170665741	15.342019806897495	1.04826502475163e-62	ZN	ZN.20_4	3
YMR086W_S875	YMR086W	SEG1	S875	S	875	0.999338030815125	15.233420772683074	1.04826502475163e-62	ZN	ZN.20_4	3
YMR086W_S870	YMR086W	SEG1	S870	S	870	0.999999046325684	15.615543192591865	1.04826502475163e-62	ZN	ZN.20_4	4
YMR086W_T879	YMR086W	SEG1	T879	T	879	0.99197781085968	14.409745039851597	1.04826502475163e-62	ZN	ZN.20_4	1
YMR086W_S248	YMR086W	SEG1	S248	S	248	0.763516068458557	11.832888825603805	1.04826502475163e-62	ZN	ZN.20_4	1
YMR086W_S818	YMR086W	SEG1	S818	S	818	1	19.87821844777877	1.04826502475163e-62	ZN	ZN.20_4	2
YMR086W_S816	YMR086W	SEG1	S816	S	816	1	19.87821844777877	1.04826502475163e-62	ZN	ZN.20_4	2
YMR086W_S215	YMR086W	SEG1	S215	S	215	0.996697545051575	13.892842670992756	1.04826502475163e-62	ZN	ZN.20_4	1
YMR086W_S217	YMR086W	SEG1	S217	S	217	0.99995231628418	16.154412839158578	1.04826502475163e-62	ZN	ZN.20_4	3
YMR086W_S220	YMR086W	SEG1	S220	S	220	0.999968349933624	14.350834798378198	1.04826502475163e-62	ZN	ZN.20_4	2
YMR086W_T675	YMR086W	SEG1	T675	T	675	1	14.42730499051183	1.04826502475163e-62	ZN	ZN.20_4	2
YMR086W_S48	YMR086W	SEG1	S48	S	48	0.999978005886078	18.49794626681422	1.04826502475163e-62	ZN	ZN.20_4	1
YMR086W_S450	YMR086W	SEG1	S450	S	450	0.99035382270813	16.152415644915127	1.04826502475163e-62	ZN	ZN.20_4	2
YMR086W_S923	YMR086W	SEG1	S923	S	923	0.999776184558868	15.578771967871244	1.04826502475163e-62	ZN	ZN.20_4	1
YMR086W_S903	YMR086W	SEG1	S903	S	903	1	11.531146847572565	1.04826502475163e-62	ZN	ZN.20_4	1
YMR086W_S898	YMR086W	SEG1	S898	S	898	1	17.249667207756904	1.04826502475163e-62	ZN	ZN.20_4	3
YMR086W_S895	YMR086W	SEG1	S895	S	895	1	17.328612640207876	1.04826502475163e-62	ZN	ZN.20_4	4
YMR086W_S85	YMR086W	SEG1	S85	S	85	1	16.461598034516268	1.04826502475163e-62	ZN	ZN.20_4	1
YMR086W_S352	YMR086W	SEG1	S352	S	352	0.999246597290039	14.73838159322708	1.04826502475163e-62	ZN	ZN.20_4	2
YMR086W_S63	YMR086W	SEG1	S63	S	63	1	16.99870009934925	1.04826502475163e-62	ZN	ZN.20_4	4
YMR086W_S66	YMR086W	SEG1	S66	S	66	0.999786019325256	16.19921613774436	1.04826502475163e-62	ZN	ZN.20_4	4
YMR086W_S69	YMR086W	SEG1	S69	S	69	0.97320169210434	15.718367971410505	1.04826502475163e-62	ZN	ZN.20_4	2
YMR086W_S68	YMR086W	SEG1	S68	S	68	0.994040787220001	15.602011789286188	1.04826502475163e-62	ZN	ZN.20_4	1
YMR086W_S724	YMR086W	SEG1	S724	S	724	0.999998331069946	15.001100756418664	1.04826502475163e-62	ZN	ZN.20_4	1
YMR086W_S238	YMR086W	SEG1	S238	S	238	1	17.17452281591653	1.04826502475163e-62	ZN	ZN.20_4	4
YMR086W_S235	YMR086W	SEG1	S235	S	235	1	17.22357779838414	1.04826502475163e-62	ZN	ZN.20_4	5
YMR086W_S62	YMR086W	SEG1	S62	S	62	0.924164950847626	12.80253660493042	1.04826502475163e-62	ZN	ZN.20_4	1
YMR086W_S758	YMR086W	SEG1	S758	S	758	0.987898528575897	13.694657205953964	1.04826502475163e-62	ZN	ZN.20_4	2
YMR086W_S761	YMR086W	SEG1	S761	S	761	0.997879326343536	13.694657205953964	1.04826502475163e-62	ZN	ZN.20_4	2
YMR086W_Y608	YMR086W	SEG1	Y608	Y	608	0.991789579391479	13.038515437676352	1.04826502475163e-62	ZN	ZN.20_4	1
YMR086W_S630	YMR086W	SEG1	S630	S	630	1	14.536737826281392	1.04826502475163e-62	ZN	ZN.20_4	1
YMR086W_S669	YMR086W	SEG1	S669	S	669	1	14.507275991506637	1.04826502475163e-62	ZN	ZN.20_4	2
YMR086W_S461	YMR086W	SEG1	S461	S	461	0.961937606334686	13.67558444726449	1.04826502475163e-62	ZN	ZN.20_4	1
YMR091C_S4	YMR091C	NPL6	S4	S	4	1	21.099447178182427	1.76750409506644e-50	ZN	ZN.20_4	12
YMR091C_S2	YMR091C	NPL6	S2	S	2	1	20.86536069603671	1.76750409506644e-50	ZN	ZN.20_4	14
YMR091C_S10	YMR091C	NPL6	S10	S	10	1	19.29275739784373	1.76750409506644e-50	ZN	ZN.20_4	6
YMR091C_S18	YMR091C	NPL6	S18	S	18	1	16.160986927932473	1.76750409506644e-50	ZN	ZN.20_4	3
YMR091C_S86	YMR091C	NPL6	S86	S	86	0.999250113964081	13.194461557938435	1.76750409506644e-50	ZN	ZN.20_4	1
YMR091C_S280	YMR091C	NPL6	S280	S	280	1	11.480806517509617	1.76750409506644e-50	ZN	ZN.20_4	1
YMR091C_Y277	YMR091C	NPL6	Y277	Y	277	1	11.480806517509617	1.76750409506644e-50	ZN	ZN.20_4	1
YMR091C_T274	YMR091C	NPL6	T274	T	274	1	11.480806517509617	1.76750409506644e-50	ZN	ZN.20_4	1
YMR102C_S531	YMR102C	YMR102C	S531	S	531	1	14.982955994084929	2.09816172047671e-37	ZN	ZN.20_4	2
YMR102C_S528	YMR102C	YMR102C	S528	S	528	0.999999403953552	14.982955994084929	2.09816172047671e-37	ZN	ZN.20_4	2
YMR102C_S534	YMR102C	YMR102C	S534	S	534	0.999958157539368	10.848348089648317	2.09816172047671e-37	ZN	ZN.20_4	1
YMR102C_S726	YMR102C	YMR102C	S726	S	726	0.99971330165863	12.180408471718929	2.09816172047671e-37	ZN	ZN.20_4	1
YMR102C_T762	YMR102C	YMR102C	T762	T	762	1	12.503223327418754	2.09816172047671e-37	ZN	ZN.20_4	1
YMR102C_S710	YMR102C	YMR102C	S710	S	710	0.990193426609039	10.253802836372897	2.09816172047671e-37	ZN	ZN.20_4	1
YMR102C_S709	YMR102C	YMR102C	S709	S	709	0.990193426609039	10.253802836372897	2.09816172047671e-37	ZN	ZN.20_4	1
YMR102C_T771	YMR102C	YMR102C	T771	T	771	0.997659742832184	14.339715733721317	2.09816172047671e-37	ZN	ZN.20_4	2
YMR104C_S70	YMR104C	YPK2	S70	S	70	0.999332129955292	14.064558232071803	1.60448500645995e-29	ZN	ZN.20_4	1
YMR104C_T66	YMR104C	YPK2	T66	T	66	1	14.70974497149818	1.60448500645995e-29	ZN	ZN.20_4	2
YMR104C_T63	YMR104C	YPK2	T63	T	63	1	14.70974497149818	1.60448500645995e-29	ZN	ZN.20_4	2
YMR104C_S73	YMR104C	YPK2	S73	S	73	0.999732315540314	14.064558232071803	1.60448500645995e-29	ZN	ZN.20_4	1
YMR104C_S650	YMR104C	YPK2	S650	S	650	0.976534783840179	11.756146752176816	1.60448500645995e-29	ZN	ZN.20_4	1
YMR104C_Y646	YMR104C	YPK2	Y646	Y	646	0.791136980056763	11.756146752176816	1.60448500645995e-29	ZN	ZN.20_4	1
YMR105C_S119	YMR105C	PGM2	S119	S	119	0.99824070930481	15.155889797398125	5.75918957702416e-39	ZN	ZN.20_4	1
YMR109W_S777	YMR109W	MYO5	S777	S	777	1	19.141535620801527	8.57240833426843e-46	ZN	ZN.20_4	4
YMR109W_S775	YMR109W	MYO5	S775	S	775	1	18.11264993097793	8.57240833426843e-46	ZN	ZN.20_4	3
YMR109W_S357	YMR109W	MYO5	S357	S	357	1	17.537529618326577	8.57240833426843e-46	ZN	ZN.20_4	2
YMR109W_S940	YMR109W	MYO5	S940	S	940	1	16.433582670545952	8.57240833426843e-46	ZN	ZN.20_4	1
YMR109W_S932	YMR109W	MYO5	S932	S	932	1	16.433582670545952	8.57240833426843e-46	ZN	ZN.20_4	1
YMR109W_S1205	YMR109W	MYO5	S1205	S	1205	1	14.329518067117464	8.57240833426843e-46	ZN	ZN.20_4	1
YMR109W_S1027	YMR109W	MYO5	S1027	S	1027	0.999999940395355	17.14928553647029	8.57240833426843e-46	ZN	ZN.20_4	2
YMR109W_S992	YMR109W	MYO5	S992	S	992	0.999998211860657	15.43119439325964	8.57240833426843e-46	ZN	ZN.20_4	1
YMR111C_S42	YMR111C	YMR111C	S42	S	42	0.946515321731567	15.531589128476623	2.62717655715803e-35	ZN	ZN.20_4	1
YMR111C_S249	YMR111C	YMR111C	S249	S	249	0.999933540821075	15.22799230623528	2.62717655715803e-35	ZN	ZN.20_4	1
YMR111C_S237	YMR111C	YMR111C	S237	S	237	1	15.22799230623528	2.62717655715803e-35	ZN	ZN.20_4	1
YMR114C_S338	YMR114C	YMR114C	S338	S	338	1	12.336673216397408	0.00707165278698286	ZN	ZN.20_4	2
YMR116C_S3	YMR116C	ASC1	S3	S	3	1	14.289172427219894	4.59199959739196e-27	ZN	ZN.20_4	2
YMR116C_S166	YMR116C	ASC1	S166	S	166	0.999242067337036	13.739638248286932	4.59199959739196e-27	ZN	ZN.20_4	1
YMR117C_T130	YMR117C	SPC24	T130	T	130	0.782600998878479	15.091924461425224	1.02305047387546e-24	ZN	ZN.20_4	1
YMR117C_S2	YMR117C	SPC24	S2	S	2	1	11.548585806688834	1.02305047387546e-24	ZN	ZN.20_4	2
YMR120C_T38	YMR120C	ADE17	T38	T	38	1	15.17263183810569	3.32470147513932e-9	ZN	ZN.20_4	1
YMR120C_S35	YMR120C	ADE17	S35	S	35	1	15.17263183810569	3.32470147513932e-9	ZN	ZN.20_4	1
YMR120C_S84	YMR120C	ADE17	S84	S	84	1	12.083769864363182	3.32470147513932e-9	ZN	ZN.20_4	1
YMR122W-A_S41	YMR122W-A	YMR122W-A	S41	S	41	0.999049007892609	22.357420673765393	3.16633499271973e-60	ZN	ZN.20_4	2
YMR122W-A_S36	YMR122W-A	YMR122W-A	S36	S	36	0.907442212104797	22.06041233587031	3.16633499271973e-60	ZN	ZN.20_4	1
YMR122W-A_S31	YMR122W-A	YMR122W-A	S31	S	31	0.999067008495331	22.357420673765393	3.16633499271973e-60	ZN	ZN.20_4	2
YMR122W-A_S23	YMR122W-A	YMR122W-A	S23	S	23	0.99998950958252	22.357420673765393	3.16633499271973e-60	ZN	ZN.20_4	2
YMR122W-A_S19	YMR122W-A	YMR122W-A	S19	S	19	0.999943196773529	22.357420673765393	3.16633499271973e-60	ZN	ZN.20_4	2
YMR122W-A_T35	YMR122W-A	YMR122W-A	T35	T	35	0.999974250793457	19.931271942431827	3.16633499271973e-60	ZN	ZN.20_4	1
YMR124W_S348	YMR124W	YMR124W	S348	S	348	1	15.637365996753948	1.75847386938925e-33	ZN	ZN.20_4	1
YMR124W_S468	YMR124W	YMR124W	S468	S	468	0.989288508892059	13.215187497496403	1.75847386938925e-33	ZN	ZN.20_4	1
YMR124W_S664	YMR124W	YMR124W	S664	S	664	1	14.822229825249025	1.75847386938925e-33	ZN	ZN.20_4	4
YMR124W_T667	YMR124W	YMR124W	T667	T	667	1	14.329319700219113	1.75847386938925e-33	ZN	ZN.20_4	3
YMR124W_S297	YMR124W	YMR124W	S297	S	297	0.999999940395355	16.68253232662117	1.75847386938925e-33	ZN	ZN.20_4	3
YMR124W_S295	YMR124W	YMR124W	S295	S	295	0.99794590473175	16.416809684849664	1.75847386938925e-33	ZN	ZN.20_4	2
YMR124W_S300	YMR124W	YMR124W	S300	S	300	1	15.621014372578673	1.75847386938925e-33	ZN	ZN.20_4	2
YMR124W_S293	YMR124W	YMR124W	S293	S	293	0.999646663665771	15.586381382009602	1.75847386938925e-33	ZN	ZN.20_4	1
YMR124W_S396	YMR124W	YMR124W	S396	S	396	1	16.395781312102333	1.75847386938925e-33	ZN	ZN.20_4	2
YMR124W_S393	YMR124W	YMR124W	S393	S	393	0.999999046325684	16.75486730382076	1.75847386938925e-33	ZN	ZN.20_4	3
YMR124W_S407	YMR124W	YMR124W	S407	S	407	1	13.218996909553605	1.75847386938925e-33	ZN	ZN.20_4	1
YMR124W_Y292	YMR124W	YMR124W	Y292	Y	292	0.988239943981171	14.1903160396043	1.75847386938925e-33	ZN	ZN.20_4	1
YMR124W_S721	YMR124W	YMR124W	S721	S	721	0.986687064170837	12.397576005342462	1.75847386938925e-33	ZN	ZN.20_4	1
YMR124W_S795	YMR124W	YMR124W	S795	S	795	0.995117485523224	14.936196205314994	1.75847386938925e-33	ZN	ZN.20_4	2
YMR124W_S792	YMR124W	YMR124W	S792	S	792	0.999955475330353	12.90270738440402	1.75847386938925e-33	ZN	ZN.20_4	1
YMR124W_T791	YMR124W	YMR124W	T791	T	791	0.999999523162842	12.90270738440402	1.75847386938925e-33	ZN	ZN.20_4	1
YMR124W_S619	YMR124W	YMR124W	S619	S	619	1	13.155727446020297	1.75847386938925e-33	ZN	ZN.20_4	2
YMR124W_T613	YMR124W	YMR124W	T613	T	613	1	13.155727446020297	1.75847386938925e-33	ZN	ZN.20_4	2
YMR124W_Y611	YMR124W	YMR124W	Y611	Y	611	1	12.44331013322048	1.75847386938925e-33	ZN	ZN.20_4	1
YMR124W_S681	YMR124W	YMR124W	S681	S	681	1	14.86023530893774	1.75847386938925e-33	ZN	ZN.20_4	1
YMR124W_S653	YMR124W	YMR124W	S653	S	653	1	15.746868982123896	1.75847386938925e-33	ZN	ZN.20_4	1
YMR124W_S649	YMR124W	YMR124W	S649	S	649	1	15.746868982123896	1.75847386938925e-33	ZN	ZN.20_4	1
YMR124W_S265	YMR124W	YMR124W	S265	S	265	1	15.353543731585429	1.75847386938925e-33	ZN	ZN.20_4	1
YMR124W_S262	YMR124W	YMR124W	S262	S	262	1	15.9877465688793	1.75847386938925e-33	ZN	ZN.20_4	2
YMR124W_Y435	YMR124W	YMR124W	Y435	Y	435	0.988588392734528	8.583988472226036	1.75847386938925e-33	ZN	ZN.20_4	1
YMR126C_T298	YMR126C	DLT1	T298	T	298	0.99860006570816	15.75532326860973	1.3426779815785896e-40	ZN	ZN.20_4	1
YMR126C_S295	YMR126C	DLT1	S295	S	295	1	15.75532326860973	1.3426779815785896e-40	ZN	ZN.20_4	1
YMR126C_S338	YMR126C	DLT1	S338	S	338	0.999999821186066	16.324387523985777	1.3426779815785896e-40	ZN	ZN.20_4	1
YMR126C_S335	YMR126C	DLT1	S335	S	335	0.999928116798401	16.324387523985777	1.3426779815785896e-40	ZN	ZN.20_4	1
YMR126C_S254	YMR126C	DLT1	S254	S	254	0.963795065879822	12.89159283960064	1.3426779815785896e-40	ZN	ZN.20_4	1
YMR128W_Y651	YMR128W	ECM16	Y651	Y	651	0.999973177909851	17.355654168032377	6.90609020785507e-14	ZN	ZN.20_4	1
YMR128W_S182	YMR128W	ECM16	S182	S	182	1	16.418395023679306	6.90609020785507e-14	ZN	ZN.20_4	1
YMR128W_S181	YMR128W	ECM16	S181	S	181	1	16.418395023679306	6.90609020785507e-14	ZN	ZN.20_4	1
YMR128W_T1207	YMR128W	ECM16	T1207	T	1207	0.999999642372131	13.599517911204586	6.90609020785507e-14	ZN	ZN.20_4	1
YMR128W_S1205	YMR128W	ECM16	S1205	S	1205	0.999999642372131	13.599517911204586	6.90609020785507e-14	ZN	ZN.20_4	1
YMR128W_S306	YMR128W	ECM16	S306	S	306	0.999862313270569	14.868816557038157	6.90609020785507e-14	ZN	ZN.20_4	1
YMR128W_T304	YMR128W	ECM16	T304	T	304	0.948371410369873	14.868816557038157	6.90609020785507e-14	ZN	ZN.20_4	1
YMR129W_S45	YMR129W	POM152	S45	S	45	0.988248288631439	14.52528911061651	5.16872429359202e-8	ZN	ZN.20_4	1
YMR129W_S25	YMR129W	POM152	S25	S	25	0.999511778354645	14.674435178289894	5.16872429359202e-8	ZN	ZN.20_4	1
YMR131C_S51	YMR131C	RRB1	S51	S	51	1	14.04091085001653	1.96023073933424e-26	ZN	ZN.20_4	1
YMR131C_S46	YMR131C	RRB1	S46	S	46	1	14.04091085001653	1.96023073933424e-26	ZN	ZN.20_4	1
YMR131C_S5	YMR131C	RRB1	S5	S	5	1	15.209907657731208	1.96023073933424e-26	ZN	ZN.20_4	2
YMR131C_S2	YMR131C	RRB1	S2	S	2	1	11.66411550023045	1.96023073933424e-26	ZN	ZN.20_4	1
YMR137C_S193	YMR137C	PSO2	S193	S	193	0.998461127281189	14.165264890454488	3.1543053868419694e-40	ZN	ZN.20_4	1
YMR137C_S189	YMR137C	PSO2	S189	S	189	0.999841868877411	14.165264890454488	3.1543053868419694e-40	ZN	ZN.20_4	1
YMR137C_T179	YMR137C	PSO2	T179	T	179	0.999975383281708	11.604931822205936	3.1543053868419694e-40	ZN	ZN.20_4	1
YMR137C_S175	YMR137C	PSO2	S175	S	175	0.998470544815063	11.604931822205936	3.1543053868419694e-40	ZN	ZN.20_4	1
YMR139W_Y199	YMR139W	RIM11	Y199	Y	199	1	16.53961095032041	1.35906651226734e-50	ZN	ZN.20_4	4
YMR139W_T193	YMR139W	RIM11	T193	T	193	0.987910330295563	12.607438700819255	1.35906651226734e-50	ZN	ZN.20_4	2
YMR139W_S8	YMR139W	RIM11	S8	S	8	1	16.973797059373492	1.35906651226734e-50	ZN	ZN.20_4	2
YMR140W_S50	YMR140W	SIP5	S50	S	50	0.999998927116394	15.642445927741818	1.01437657405851e-25	ZN	ZN.20_4	2
YMR140W_S434	YMR140W	SIP5	S434	S	434	0.933694064617157	14.431682235452191	1.01437657405851e-25	ZN	ZN.20_4	1
YMR142C_S165	YMR142C	RPL13B	S165	S	165	1	11.699776047896288	2.8774644694550407e-15	ZN	ZN.20_4	1
YMR142C_T152	YMR142C	RPL13B	T152	T	152	0.999999940395355	13.38151425768864	2.8774644694550407e-15	ZN	ZN.20_4	1
YMR148W_S102	YMR148W	OSW5	S102	S	102	0.999999105930328	14.947665854128124	1.87982202707169e-14	ZN	ZN.20_4	1
YMR152W_S75	YMR152W	YIM1	S75	S	75	1	15.35677640068824	3.77271881770823e-6	ZN	ZN.20_4	1
YMR152W_Y74	YMR152W	YIM1	Y74	Y	74	1	15.35677640068824	3.77271881770823e-6	ZN	ZN.20_4	1
YMR152W_S71	YMR152W	YIM1	S71	S	71	1	15.35677640068824	3.77271881770823e-6	ZN	ZN.20_4	1
YMR152W_Y70	YMR152W	YIM1	Y70	Y	70	1	15.35677640068824	3.77271881770823e-6	ZN	ZN.20_4	1
YMR152W_T69	YMR152W	YIM1	T69	T	69	1	15.35677640068824	3.77271881770823e-6	ZN	ZN.20_4	1
YMR153W_S297	YMR153W	NUP53	S297	S	297	0.99999874830246	16.229887917761044	5.3210164743646294e-36	ZN	ZN.20_4	4
YMR153W_S101	YMR153W	NUP53	S101	S	101	1	17.192931106914273	5.3210164743646294e-36	ZN	ZN.20_4	2
YMR153W_S105	YMR153W	NUP53	S105	S	105	0.957251787185669	13.760987359012224	5.3210164743646294e-36	ZN	ZN.20_4	2
YMR153W_T196	YMR153W	NUP53	T196	T	196	0.999991178512573	14.581573043853906	5.3210164743646294e-36	ZN	ZN.20_4	1
YMR153W_S193	YMR153W	NUP53	S193	S	193	0.981858730316162	14.581573043853906	5.3210164743646294e-36	ZN	ZN.20_4	1
YMR153W_T228	YMR153W	NUP53	T228	T	228	0.933258056640625	14.001528005668836	5.3210164743646294e-36	ZN	ZN.20_4	1
YMR155W_S237	YMR155W	YMR155W	S237	S	237	0.999992728233337	12.68706481705893	1.86789212648912e-5	ZN	ZN.20_4	1
YMR160W_S79	YMR160W	YMR160W	S79	S	79	0.999999523162842	13.832585102781197	9.85864493826064e-8	ZN	ZN.20_4	1
YMR160W_S76	YMR160W	YMR160W	S76	S	76	0.998776495456696	13.832585102781197	9.85864493826064e-8	ZN	ZN.20_4	1
YMR161W_S109	YMR161W	HLJ1	S109	S	109	0.999920189380646	13.631975032773218	2.28980899178489e-5	ZN	ZN.20_4	1
YMR161W_S105	YMR161W	HLJ1	S105	S	105	0.999906182289124	12.23161238014774	2.28980899178489e-5	ZN	ZN.20_4	1
YMR162C_S908	YMR162C	DNF3	S908	S	908	0.999927282333374	12.842923677539858	3.68382062837444e-23	ZN	ZN.20_4	1
YMR162C_S1619	YMR162C	DNF3	S1619	S	1619	0.997146487236023	14.458102259932298	3.68382062837444e-23	ZN	ZN.20_4	2
YMR162C_S1616	YMR162C	DNF3	S1616	S	1616	0.992330014705658	14.458102259932298	3.68382062837444e-23	ZN	ZN.20_4	2
YMR162C_S661	YMR162C	DNF3	S661	S	661	0.999918937683105	12.136874172196023	3.68382062837444e-23	ZN	ZN.20_4	1
YMR162C_S697	YMR162C	DNF3	S697	S	697	0.999996185302734	12.899036045902024	3.68382062837444e-23	ZN	ZN.20_4	1
YMR162C_S699	YMR162C	DNF3	S699	S	699	0.998946249485016	12.899036045902024	3.68382062837444e-23	ZN	ZN.20_4	1
YMR163C_S462	YMR163C	INP2	S462	S	462	0.954544067382813	10.489700841347284	9.8276134898376e-4	ZN	ZN.20_4	1
YMR165C_S814	YMR165C	PAH1	S814	S	814	0.999974966049194	16.254335384481926	3.08341011925061e-50	ZN	ZN.20_4	3
YMR165C_S810	YMR165C	PAH1	S810	S	810	0.99999988079071	15.26334416696229	3.08341011925061e-50	ZN	ZN.20_4	1
YMR165C_S748	YMR165C	PAH1	S748	S	748	1	18.21479131443999	3.08341011925061e-50	ZN	ZN.20_4	5
YMR165C_S744	YMR165C	PAH1	S744	S	744	1	18.21479131443999	3.08341011925061e-50	ZN	ZN.20_4	5
YMR165C_S602	YMR165C	PAH1	S602	S	602	1	17.583685414619513	3.08341011925061e-50	ZN	ZN.20_4	2
YMR165C_S773	YMR165C	PAH1	S773	S	773	1	14.957898053324191	3.08341011925061e-50	ZN	ZN.20_4	4
YMR165C_S774	YMR165C	PAH1	S774	S	774	1	14.35022230304364	3.08341011925061e-50	ZN	ZN.20_4	2
YMR165C_T778	YMR165C	PAH1	T778	T	778	0.830998003482819	12.901216250360982	3.08341011925061e-50	ZN	ZN.20_4	1
YMR171C_T459	YMR171C	EAR1	T459	T	459	1	16.91629492623076	4.43301374961597e-9	ZN	ZN.20_4	1
YMR171C_S461	YMR171C	EAR1	S461	S	461	1	16.91629492623076	4.43301374961597e-9	ZN	ZN.20_4	1
YMR171C_T464	YMR171C	EAR1	T464	T	464	1	16.91629492623076	4.43301374961597e-9	ZN	ZN.20_4	1
YMR172W_S153	YMR172W	HOT1	S153	S	153	0.951241970062256	13.717928292390598	2.34111282302699e-6	ZN	ZN.20_4	2
YMR172W_T150	YMR172W	HOT1	T150	T	150	0.939692497253418	12.080396440287776	2.34111282302699e-6	ZN	ZN.20_4	1
YMR173W_S191	YMR173W	DDR48	S191	S	191	1	18.52520073729538	1.90064588548413e-47	ZN	ZN.20_4	5
YMR173W_S322	YMR173W	DDR48	S322	S	322	1	18.52520073729538	1.90064588548413e-47	ZN	ZN.20_4	5
YMR173W_S310	YMR173W	DDR48	S310	S	310	0.997199058532715	14.14236165080347	1.90064588548413e-47	ZN	ZN.20_4	1
YMR173W_S183	YMR173W	DDR48	S183	S	183	0.958126306533813	15.729260627757526	1.90064588548413e-47	ZN	ZN.20_4	1
YMR173W_S314	YMR173W	DDR48	S314	S	314	0.999999582767487	16.063399384588255	1.90064588548413e-47	ZN	ZN.20_4	2
YMR173W_Y189	YMR173W	DDR48	Y189	Y	189	0.999999821186066	14.73648751708541	1.90064588548413e-47	ZN	ZN.20_4	3
YMR173W_Y320	YMR173W	DDR48	Y320	Y	320	0.999999821186066	14.73648751708541	1.90064588548413e-47	ZN	ZN.20_4	3
YMR173W_S188	YMR173W	DDR48	S188	S	188	0.766317248344421	13.54090147517616	1.90064588548413e-47	ZN	ZN.20_4	1
YMR173W_S319	YMR173W	DDR48	S319	S	319	0.766317248344421	13.54090147517616	1.90064588548413e-47	ZN	ZN.20_4	1
YMR173W_Y181	YMR173W	DDR48	Y181	Y	181	0.999948740005493	14.73434891433341	1.90064588548413e-47	ZN	ZN.20_4	2
YMR173W_S180	YMR173W	DDR48	S180	S	180	0.94971752166748	13.904897666135126	1.90064588548413e-47	ZN	ZN.20_4	1
YMR173W_S348	YMR173W	DDR48	S348	S	348	0.99981564283371	16.060588467470108	1.90064588548413e-47	ZN	ZN.20_4	3
YMR173W_Y346	YMR173W	DDR48	Y346	Y	346	0.999999523162842	15.235868744643575	1.90064588548413e-47	ZN	ZN.20_4	2
YMR173W_S311	YMR173W	DDR48	S311	S	311	0.959704399108887	13.78930606577944	1.90064588548413e-47	ZN	ZN.20_4	1
YMR173W_Y312	YMR173W	DDR48	Y312	Y	312	0.988482475280762	13.54090147517616	1.90064588548413e-47	ZN	ZN.20_4	1
YMR173W_Y293	YMR173W	DDR48	Y293	Y	293	0.999999761581421	12.563438147204552	1.90064588548413e-47	ZN	ZN.20_4	1
YMR173W_S295	YMR173W	DDR48	S295	S	295	0.985730707645416	17.53579715088058	1.90064588548413e-47	ZN	ZN.20_4	1
YMR173W_S296	YMR173W	DDR48	S296	S	296	0.93114972114563	12.563438147204552	1.90064588548413e-47	ZN	ZN.20_4	1
YMR173W_Y404	YMR173W	DDR48	Y404	Y	404	0.998839557170868	12.618483762875147	1.90064588548413e-47	ZN	ZN.20_4	1
YMR173W_S398	YMR173W	DDR48	S398	S	398	0.941286683082581	14.477342440279603	1.90064588548413e-47	ZN	ZN.20_4	1
YMR173W_Y249	YMR173W	DDR48	Y249	Y	249	0.999993681907654	10.292473128803724	1.90064588548413e-47	ZN	ZN.20_4	1
YMR173W_S304	YMR173W	DDR48	S304	S	304	0.979507923126221	13.454150876955689	1.90064588548413e-47	ZN	ZN.20_4	1
YMR173W_Y364	YMR173W	DDR48	Y364	Y	364	0.969146549701691	14.522590136174966	1.90064588548413e-47	ZN	ZN.20_4	1
YMR173W_Y207	YMR173W	DDR48	Y207	Y	207	0.999640047550201	11.435124283831998	1.90064588548413e-47	ZN	ZN.20_4	1
YMR173W_S356	YMR173W	DDR48	S356	S	356	0.908552467823029	11.458118251522096	1.90064588548413e-47	ZN	ZN.20_4	1
YMR173W_S357	YMR173W	DDR48	S357	S	357	0.846756994724274	11.458118251522096	1.90064588548413e-47	ZN	ZN.20_4	1
YMR179W_S748	YMR179W	SPT21	S748	S	748	0.999992609024048	12.307457125144	4.5485255244302e-4	ZN	ZN.20_4	1
YMR179W_T747	YMR179W	SPT21	T747	T	747	0.999993503093719	12.307457125144	4.5485255244302e-4	ZN	ZN.20_4	1
YMR179W_S623	YMR179W	SPT21	S623	S	623	0.973111152648926	13.334920787085345	4.5485255244302e-4	ZN	ZN.20_4	1
YMR190C_S260	YMR190C	SGS1	S260	S	260	0.999998331069946	12.214589196405695	3.86540122347808e-13	ZN	ZN.20_4	1
YMR190C_S259	YMR190C	SGS1	S259	S	259	0.99959534406662	12.214589196405695	3.86540122347808e-13	ZN	ZN.20_4	1
YMR190C_S626	YMR190C	SGS1	S626	S	626	0.895458161830902	11.928374808337146	3.86540122347808e-13	ZN	ZN.20_4	1
YMR190C_S625	YMR190C	SGS1	S625	S	625	0.993191659450531	11.928374808337146	3.86540122347808e-13	ZN	ZN.20_4	1
YMR192W_S3	YMR192W	GYL1	S3	S	3	1	13.649122335838577	1.23738811523578e-8	ZN	ZN.20_4	2
YMR192W_S37	YMR192W	GYL1	S37	S	37	1	8.779938225381732	1.23738811523578e-8	ZN	ZN.20_4	1
YMR192W_S78	YMR192W	GYL1	S78	S	78	0.999176323413849	12.308825634619115	1.23738811523578e-8	ZN	ZN.20_4	1
YMR192W_S73	YMR192W	GYL1	S73	S	73	0.999996542930603	12.308825634619115	1.23738811523578e-8	ZN	ZN.20_4	1
YMR196W_T1013	YMR196W	YMR196W	T1013	T	1013	0.999989807605743	13.965415950480192	7.70854682343256e-13	ZN	ZN.20_4	1
YMR196W_S1020	YMR196W	YMR196W	S1020	S	1020	0.885773777961731	13.965415950480192	7.70854682343256e-13	ZN	ZN.20_4	1
YMR196W_T964	YMR196W	YMR196W	T964	T	964	0.996941685676575	10.888983965665618	7.70854682343256e-13	ZN	ZN.20_4	1
YMR196W_S963	YMR196W	YMR196W	S963	S	963	0.99686986207962	10.888983965665618	7.70854682343256e-13	ZN	ZN.20_4	1
YMR204C_S413	YMR204C	INP1	S413	S	413	1	14.44865590988644	5.8936746843935e-30	ZN	ZN.20_4	1
YMR205C_S171	YMR205C	PFK2	S171	S	171	1	21.53378184391497	3.6462353183085e-66	ZN	ZN.20_4	3
YMR205C_S167	YMR205C	PFK2	S167	S	167	1	21.076594293877523	3.6462353183085e-66	ZN	ZN.20_4	4
YMR205C_S166	YMR205C	PFK2	S166	S	166	0.999638617038727	15.850159217568727	3.6462353183085e-66	ZN	ZN.20_4	3
YMR205C_Y172	YMR205C	PFK2	Y172	Y	172	0.951271414756775	14.425269694911522	3.6462353183085e-66	ZN	ZN.20_4	1
YMR205C_S163	YMR205C	PFK2	S163	S	163	0.998595833778381	18.040006148224062	3.6462353183085e-66	ZN	ZN.20_4	2
YMR205C_S56	YMR205C	PFK2	S56	S	56	0.998737752437592	14.537143907337192	3.6462353183085e-66	ZN	ZN.20_4	1
YMR205C_S42	YMR205C	PFK2	S42	S	42	0.822956204414368	12.056570267463895	3.6462353183085e-66	ZN	ZN.20_4	1
YMR212C_S570	YMR212C	EFR3	S570	S	570	0.99999988079071	17.397172444141606	3.61368339775634e-38	ZN	ZN.20_4	3
YMR212C_S564	YMR212C	EFR3	S564	S	564	0.999690115451813	17.35028048054895	3.61368339775634e-38	ZN	ZN.20_4	2
YMR212C_S566	YMR212C	EFR3	S566	S	566	0.831299960613251	14.3941756899816	3.61368339775634e-38	ZN	ZN.20_4	1
YMR212C_S734	YMR212C	EFR3	S734	S	734	0.966257691383362	14.113954442631831	3.61368339775634e-38	ZN	ZN.20_4	1
YMR212C_S771	YMR212C	EFR3	S771	S	771	1	17.633925841775326	3.61368339775634e-38	ZN	ZN.20_4	3
YMR212C_S774	YMR212C	EFR3	S774	S	774	0.997670829296112	17.617892231844	3.61368339775634e-38	ZN	ZN.20_4	2
YMR212C_T690	YMR212C	EFR3	T690	T	690	1	16.208514880800763	3.61368339775634e-38	ZN	ZN.20_4	3
YMR212C_T687	YMR212C	EFR3	T687	T	687	1	16.52054476803947	3.61368339775634e-38	ZN	ZN.20_4	5
YMR212C_S684	YMR212C	EFR3	S684	S	684	1	16.469121382960342	3.61368339775634e-38	ZN	ZN.20_4	4
YMR212C_S681	YMR212C	EFR3	S681	S	681	0.999982118606567	16.430916287362667	3.61368339775634e-38	ZN	ZN.20_4	2
YMR212C_S741	YMR212C	EFR3	S741	S	741	0.939049899578094	15.700221598111026	3.61368339775634e-38	ZN	ZN.20_4	1
YMR212C_S740	YMR212C	EFR3	S740	S	740	0.939049899578094	15.700221598111026	3.61368339775634e-38	ZN	ZN.20_4	1
YMR212C_T231	YMR212C	EFR3	T231	T	231	0.999469637870789	12.906818949048908	3.61368339775634e-38	ZN	ZN.20_4	1
YMR212C_S643	YMR212C	EFR3	S643	S	643	1	17.946175659873937	3.61368339775634e-38	ZN	ZN.20_4	2
YMR212C_T646	YMR212C	EFR3	T646	T	646	1	17.904841207280967	3.61368339775634e-38	ZN	ZN.20_4	1
YMR216C_S4	YMR216C	SKY1	S4	S	4	0.999868273735046	17.010472939121644	1.3322342473022095e-43	ZN	ZN.20_4	2
YMR216C_S3	YMR216C	SKY1	S3	S	3	0.99953818321228	15.031000701671992	1.3322342473022095e-43	ZN	ZN.20_4	1
YMR216C_S453	YMR216C	SKY1	S453	S	453	0.999999940395355	18.619830025394545	1.3322342473022095e-43	ZN	ZN.20_4	6
YMR216C_S449	YMR216C	SKY1	S449	S	449	1	18.594912356487203	1.3322342473022095e-43	ZN	ZN.20_4	5
YMR216C_S445	YMR216C	SKY1	S445	S	445	1	15.07017021060845	1.3322342473022095e-43	ZN	ZN.20_4	1
YMR216C_T455	YMR216C	SKY1	T455	T	455	0.994357764720917	8.871263756193546	1.3322342473022095e-43	ZN	ZN.20_4	1
YMR216C_S393	YMR216C	SKY1	S393	S	393	1	17.588960097213995	1.3322342473022095e-43	ZN	ZN.20_4	6
YMR216C_T383	YMR216C	SKY1	T383	T	383	1	15.982951982762875	1.3322342473022095e-43	ZN	ZN.20_4	5
YMR216C_T386	YMR216C	SKY1	T386	T	386	1	15.982951982762875	1.3322342473022095e-43	ZN	ZN.20_4	5
YMR216C_S388	YMR216C	SKY1	S388	S	388	1	17.43942906148199	1.3322342473022095e-43	ZN	ZN.20_4	4
YMR216C_S432	YMR216C	SKY1	S432	S	432	0.999581873416901	15.293172508017408	1.3322342473022095e-43	ZN	ZN.20_4	1
YMR216C_S426	YMR216C	SKY1	S426	S	426	0.934340000152588	13.53957663263769	1.3322342473022095e-43	ZN	ZN.20_4	1
YMR216C_S342	YMR216C	SKY1	S342	S	342	0.971009075641632	13.336823886121309	1.3322342473022095e-43	ZN	ZN.20_4	1
YMR216C_S442	YMR216C	SKY1	S442	S	442	0.987745344638824	13.293299888780222	1.3322342473022095e-43	ZN	ZN.20_4	1
YMR216C_S332	YMR216C	SKY1	S332	S	332	0.86505788564682	12.350942424565368	1.3322342473022095e-43	ZN	ZN.20_4	1
YMR216C_S334	YMR216C	SKY1	S334	S	334	0.936904191970825	12.350942424565368	1.3322342473022095e-43	ZN	ZN.20_4	1
YMR216C_S411	YMR216C	SKY1	S411	S	411	0.944924175739288	11.7676730078925	1.3322342473022095e-43	ZN	ZN.20_4	1
YMR216C_S410	YMR216C	SKY1	S410	S	410	0.914962708950043	11.7676730078925	1.3322342473022095e-43	ZN	ZN.20_4	1
YMR219W_Y941	YMR219W	ESC1	Y941	Y	941	0.992097139358521	16.853932409731456	5.598556052768319e-40	ZN	ZN.20_4	1
YMR219W_S937	YMR219W	ESC1	S937	S	937	0.775038242340088	16.853932409731456	5.598556052768319e-40	ZN	ZN.20_4	1
YMR219W_Y1463	YMR219W	ESC1	Y1463	Y	1463	0.996410071849823	11.21956600785725	5.598556052768319e-40	ZN	ZN.20_4	1
YMR219W_S1403	YMR219W	ESC1	S1403	S	1403	1	16.674390674718566	5.598556052768319e-40	ZN	ZN.20_4	1
YMR219W_S1409	YMR219W	ESC1	S1409	S	1409	1	16.674390674718566	5.598556052768319e-40	ZN	ZN.20_4	1
YMR219W_S1145	YMR219W	ESC1	S1145	S	1145	1	16.20359311338032	5.598556052768319e-40	ZN	ZN.20_4	3
YMR219W_S1144	YMR219W	ESC1	S1144	S	1144	1	16.20359311338032	5.598556052768319e-40	ZN	ZN.20_4	3
YMR219W_S433	YMR219W	ESC1	S433	S	433	0.999664843082428	13.177224198596058	5.598556052768319e-40	ZN	ZN.20_4	3
YMR219W_S1326	YMR219W	ESC1	S1326	S	1326	1	16.443029250264367	5.598556052768319e-40	ZN	ZN.20_4	2
YMR219W_S1332	YMR219W	ESC1	S1332	S	1332	0.999967455863953	13.175973930027684	5.598556052768319e-40	ZN	ZN.20_4	1
YMR219W_S1354	YMR219W	ESC1	S1354	S	1354	1	13.31111243422348	5.598556052768319e-40	ZN	ZN.20_4	3
YMR219W_S1348	YMR219W	ESC1	S1348	S	1348	1	12.043517386405007	5.598556052768319e-40	ZN	ZN.20_4	2
YMR219W_T1353	YMR219W	ESC1	T1353	T	1353	1	12.58613285123032	5.598556052768319e-40	ZN	ZN.20_4	2
YMR219W_S444	YMR219W	ESC1	S444	S	444	0.999253451824188	14.55747217963344	5.598556052768319e-40	ZN	ZN.20_4	1
YMR219W_S1178	YMR219W	ESC1	S1178	S	1178	1	17.73160962214812	5.598556052768319e-40	ZN	ZN.20_4	2
YMR219W_S1176	YMR219W	ESC1	S1176	S	1176	1	17.73708370886991	5.598556052768319e-40	ZN	ZN.20_4	3
YMR219W_Y1187	YMR219W	ESC1	Y1187	Y	1187	0.999184429645538	15.283019284631726	5.598556052768319e-40	ZN	ZN.20_4	1
YMR219W_S782	YMR219W	ESC1	S782	S	782	0.982136964797974	12.595813529374643	5.598556052768319e-40	ZN	ZN.20_4	1
YMR219W_S777	YMR219W	ESC1	S777	S	777	1	13.261357131065967	5.598556052768319e-40	ZN	ZN.20_4	2
YMR219W_T783	YMR219W	ESC1	T783	T	783	0.995049238204956	11.825194097109527	5.598556052768319e-40	ZN	ZN.20_4	1
YMR219W_T787	YMR219W	ESC1	T787	T	787	0.999651670455933	11.825194097109527	5.598556052768319e-40	ZN	ZN.20_4	1
YMR219W_S435	YMR219W	ESC1	S435	S	435	0.96819657087326	10.381262423411496	5.598556052768319e-40	ZN	ZN.20_4	1
YMR219W_S1364	YMR219W	ESC1	S1364	S	1364	1	15.099362226354096	5.598556052768319e-40	ZN	ZN.20_4	2
YMR219W_T1360	YMR219W	ESC1	T1360	T	1360	1	15.297116763384508	5.598556052768319e-40	ZN	ZN.20_4	3
YMR219W_S1098	YMR219W	ESC1	S1098	S	1098	0.999293982982635	11.820306755562674	5.598556052768319e-40	ZN	ZN.20_4	2
YMR219W_S1096	YMR219W	ESC1	S1096	S	1096	0.999303638935089	10.132139135625248	5.598556052768319e-40	ZN	ZN.20_4	1
YMR219W_T1105	YMR219W	ESC1	T1105	T	1105	0.999691069126129	9.134308756716466	5.598556052768319e-40	ZN	ZN.20_4	1
YMR219W_S1104	YMR219W	ESC1	S1104	S	1104	0.999748110771179	9.134308756716466	5.598556052768319e-40	ZN	ZN.20_4	1
YMR219W_S1140	YMR219W	ESC1	S1140	S	1140	1	12.704237434284112	5.598556052768319e-40	ZN	ZN.20_4	2
YMR219W_S1137	YMR219W	ESC1	S1137	S	1137	1	12.704237434284112	5.598556052768319e-40	ZN	ZN.20_4	2
YMR219W_S866	YMR219W	ESC1	S866	S	866	1	14.320521060224676	5.598556052768319e-40	ZN	ZN.20_4	4
YMR219W_S865	YMR219W	ESC1	S865	S	865	1	14.320521060224676	5.598556052768319e-40	ZN	ZN.20_4	4
YMR219W_S1290	YMR219W	ESC1	S1290	S	1290	0.926283478736877	13.246592250398852	5.598556052768319e-40	ZN	ZN.20_4	1
YMR219W_T1226	YMR219W	ESC1	T1226	T	1226	0.999999105930328	13.470669607238866	5.598556052768319e-40	ZN	ZN.20_4	1
YMR219W_S1214	YMR219W	ESC1	S1214	S	1214	1	14.53776606997335	5.598556052768319e-40	ZN	ZN.20_4	2
YMR219W_S911	YMR219W	ESC1	S911	S	911	0.99997878074646	14.38730002914406	5.598556052768319e-40	ZN	ZN.20_4	1
YMR219W_S1125	YMR219W	ESC1	S1125	S	1125	0.996958553791046	11.792972880253428	5.598556052768319e-40	ZN	ZN.20_4	1
YMR219W_S1124	YMR219W	ESC1	S1124	S	1124	0.860291481018066	11.792972880253428	5.598556052768319e-40	ZN	ZN.20_4	1
YMR219W_T520	YMR219W	ESC1	T520	T	520	0.758863568305969	8.226580890040413	5.598556052768319e-40	ZN	ZN.20_4	1
YMR221C_S269	YMR221C	FMP42	S269	S	269	1	16.594246528602476	5.4992249932819795e-30	ZN	ZN.20_4	4
YMR221C_S238	YMR221C	FMP42	S238	S	238	1	17.358515381183324	5.4992249932819795e-30	ZN	ZN.20_4	3
YMR221C_S249	YMR221C	FMP42	S249	S	249	1	17.025165950226377	5.4992249932819795e-30	ZN	ZN.20_4	2
YMR224C_S560	YMR224C	MRE11	S560	S	560	0.991949319839478	15.28220712074592	2.6750193237515194e-20	ZN	ZN.20_4	1
YMR227C_S104	YMR227C	TAF7	S104	S	104	1	19.605849009758284	1.37003874047268e-63	ZN	ZN.20_4	3
YMR227C_S101	YMR227C	TAF7	S101	S	101	1	19.605849009758284	1.37003874047268e-63	ZN	ZN.20_4	3
YMR229C_S188	YMR229C	RRP5	S188	S	188	1	21.15277361453177	2.59440516290168e-33	ZN	ZN.20_4	7
YMR229C_S187	YMR229C	RRP5	S187	S	187	1	21.15277361453177	2.59440516290168e-33	ZN	ZN.20_4	7
YMR229C_Y185	YMR229C	RRP5	Y185	Y	185	1	14.507102132417248	2.59440516290168e-33	ZN	ZN.20_4	2
YMR230W_S98	YMR230W	RPS10B	S98	S	98	1	18.36589166052942	3.39477677892096e-61	ZN	ZN.20_4	1
YMR231W_T608	YMR231W	PEP5	T608	T	608	0.997596561908722	13.853684546189916	7.3030398469739e-4	ZN	ZN.20_4	1
YMR233W_S113	YMR233W	TRI1	S113	S	113	0.978803813457489	12.430102856875283	8.51293127526356e-8	ZN	ZN.20_4	1
YMR236W_S16	YMR236W	TAF9	S16	S	16	0.901891350746155	12.82927311286879	2.86729064929569e-6	ZN	ZN.20_4	1
YMR236W_S13	YMR236W	TAF9	S13	S	13	0.993282914161682	12.82927311286879	2.86729064929569e-6	ZN	ZN.20_4	1
YMR239C_S468	YMR239C	RNT1	S468	S	468	0.998909890651703	13.656136046093566	5.2306005355556e-4	ZN	ZN.20_4	1
YMR242C_T70	YMR242C	RPL20A	T70	T	70	1	15.736996203541883	3.889722316490689e-23	ZN	ZN.20_4	1
YMR242C_S60	YMR242C	RPL20A	S60	S	60	1	15.736996203541883	3.889722316490689e-23	ZN	ZN.20_4	1
YMR242C_S55	YMR242C	RPL20A	S55	S	55	1	15.736996203541883	3.889722316490689e-23	ZN	ZN.20_4	1
YOR312C_T70	YOR312C	RPL20B	T70	T	70	1	15.736996203541883	3.889722316490689e-23	ZN	ZN.20_4	1
YOR312C_S60	YOR312C	RPL20B	S60	S	60	1	15.736996203541883	3.889722316490689e-23	ZN	ZN.20_4	1
YOR312C_S55	YOR312C	RPL20B	S55	S	55	1	15.736996203541883	3.889722316490689e-23	ZN	ZN.20_4	1
YMR243C_S396	YMR243C	ZRC1	S396	S	396	0.831330001354218	14.658613449150833	1.12006844884204e-13	ZN	ZN.20_4	1
YMR243C_S393	YMR243C	ZRC1	S393	S	393	1	16.385884803156234	1.12006844884204e-13	ZN	ZN.20_4	3
YMR243C_S387	YMR243C	ZRC1	S387	S	387	1	18.38770181597799	1.12006844884204e-13	ZN	ZN.20_4	7
YMR243C_S207	YMR243C	ZRC1	S207	S	207	1	13.259324161131872	1.12006844884204e-13	ZN	ZN.20_4	1
YMR243C_S204	YMR243C	ZRC1	S204	S	204	1	13.259324161131872	1.12006844884204e-13	ZN	ZN.20_4	1
YMR253C_T34	YMR253C	YMR253C	T34	T	34	1	15.06961314198627	0.00387573973954703	ZN	ZN.20_4	1
YMR253C_T33	YMR253C	YMR253C	T33	T	33	1	15.06961314198627	0.00387573973954703	ZN	ZN.20_4	1
YMR253C_S32	YMR253C	YMR253C	S32	S	32	1	15.06961314198627	0.00387573973954703	ZN	ZN.20_4	1
YMR255W_S111	YMR255W	GFD1	S111	S	111	0.999089181423187	19.276442587263553	5.93503728496688e-53	ZN	ZN.20_4	3
YMR255W_S106	YMR255W	GFD1	S106	S	106	0.999836206436157	15.9529402679604	5.93503728496688e-53	ZN	ZN.20_4	2
YMR255W_S113	YMR255W	GFD1	S113	S	113	0.99797612428665206	12.197991271113652	5.93503728496688e-53	ZN	ZN.20_4	1
YMR255W_T103	YMR255W	GFD1	T103	T	103	0.990027844905853	12.197991271113652	5.93503728496688e-53	ZN	ZN.20_4	1
YMR260C_T39	YMR260C	TIF11	T39	T	39	1	8.785867420905928	0.00149391669192066	ZN	ZN.20_4	1
YMR260C_Y35	YMR260C	TIF11	Y35	Y	35	1	8.785867420905928	0.00149391669192066	ZN	ZN.20_4	1
YMR261C_Y61	YMR261C	TPS3	Y61	Y	61	0.999994695186615	15.850296284429296	4.78770370354717e-87	ZN	ZN.20_4	2
YMR261C_S56	YMR261C	TPS3	S56	S	56	0.817259967327118	20.01765835201738	4.78770370354717e-87	ZN	ZN.20_4	1
YMR261C_S53	YMR261C	TPS3	S53	S	53	0.91480153799057	20.064736227189076	4.78770370354717e-87	ZN	ZN.20_4	2
YMR261C_T55	YMR261C	TPS3	T55	T	55	0.753292202949524	15.10368671333886	4.78770370354717e-87	ZN	ZN.20_4	1
YMR261C_S193	YMR261C	TPS3	S193	S	193	0.999999940395355	20.12570873178893	4.78770370354717e-87	ZN	ZN.20_4	2
YMR261C_S148	YMR261C	TPS3	S148	S	148	0.99999874830246	17.657708374911785	4.78770370354717e-87	ZN	ZN.20_4	2
YMR261C_S273	YMR261C	TPS3	S273	S	273	1	13.893027241719896	4.78770370354717e-87	ZN	ZN.20_4	1
YMR261C_S267	YMR261C	TPS3	S267	S	267	1	13.893027241719896	4.78770370354717e-87	ZN	ZN.20_4	1
YMR261C_T265	YMR261C	TPS3	T265	T	265	1	13.893027241719896	4.78770370354717e-87	ZN	ZN.20_4	1
YMR261C_S181	YMR261C	TPS3	S181	S	181	0.980389177799225	11.4197424281037	4.78770370354717e-87	ZN	ZN.20_4	1
YMR261C_S204	YMR261C	TPS3	S204	S	204	1	13.250782640553254	4.78770370354717e-87	ZN	ZN.20_4	1
YMR261C_S970	YMR261C	TPS3	S970	S	970	0.999953329563141	13.210652073224676	4.78770370354717e-87	ZN	ZN.20_4	1
YMR261C_S974	YMR261C	TPS3	S974	S	974	0.988489270210266	10.436987250590049	4.78770370354717e-87	ZN	ZN.20_4	2
YMR261C_S968	YMR261C	TPS3	S968	S	968	0.934144556522369	13.210652073224676	4.78770370354717e-87	ZN	ZN.20_4	1
YMR261C_S977	YMR261C	TPS3	S977	S	977	0.987885117530823	9.535467387767309	4.78770370354717e-87	ZN	ZN.20_4	1
YMR261C_S249	YMR261C	TPS3	S249	S	249	0.976592779159546	17.95266310253033	4.78770370354717e-87	ZN	ZN.20_4	1
YMR261C_S248	YMR261C	TPS3	S248	S	248	0.978378415107727	17.95266310253033	4.78770370354717e-87	ZN	ZN.20_4	1
YMR261C_S247	YMR261C	TPS3	S247	S	247	0.979116022586823	17.95266310253033	4.78770370354717e-87	ZN	ZN.20_4	1
YMR266W_S949	YMR266W	RSN1	S949	S	949	1	15.15510678399535	4.31849315447017e-48	ZN	ZN.20_4	2
YMR266W_S951	YMR266W	RSN1	S951	S	951	1	16.614300718216768	4.31849315447017e-48	ZN	ZN.20_4	2
YMR266W_S228	YMR266W	RSN1	S228	S	228	0.998311996459961	11.591339409942767	4.31849315447017e-48	ZN	ZN.20_4	1
YMR270C_S8	YMR270C	RRN9	S8	S	8	1	15.33091611519022	1.5352790811565094e-42	ZN	ZN.20_4	3
YMR270C_S2	YMR270C	RRN9	S2	S	2	1	16.35054127870546	1.5352790811565094e-42	ZN	ZN.20_4	4
YMR270C_T12	YMR270C	RRN9	T12	T	12	1	13.04761089016342	1.5352790811565094e-42	ZN	ZN.20_4	2
YMR273C_T730	YMR273C	ZDS1	T730	T	730	0.995765089988708	13.441956240550237	4.7938397620058495e-16	ZN	ZN.20_4	1
YMR273C_S606	YMR273C	ZDS1	S606	S	606	0.800542235374451	12.537146411547532	4.7938397620058495e-16	ZN	ZN.20_4	1
YMR273C_S605	YMR273C	ZDS1	S605	S	605	0.77604079246521	12.537146411547532	4.7938397620058495e-16	ZN	ZN.20_4	1
YMR273C_S54	YMR273C	ZDS1	S54	S	54	1	14.164606762639648	4.7938397620058495e-16	ZN	ZN.20_4	2
YMR273C_S51	YMR273C	ZDS1	S51	S	51	1	14.164606762639648	4.7938397620058495e-16	ZN	ZN.20_4	2
YMR273C_S695	YMR273C	ZDS1	S695	S	695	0.779426276683807	23.22642602006773	4.7938397620058495e-16	ZN	ZN.20_4	1
YMR273C_S693	YMR273C	ZDS1	S693	S	693	0.81633186340332	23.22642602006773	4.7938397620058495e-16	ZN	ZN.20_4	1
YMR273C_S691	YMR273C	ZDS1	S691	S	691	0.95648181438446	23.22642602006773	4.7938397620058495e-16	ZN	ZN.20_4	1
YMR275C_S70	YMR275C	BUL1	S70	S	70	0.999999105930328	13.644591011998426	1.20828324729472e-44	ZN	ZN.20_4	1
YMR275C_S195	YMR275C	BUL1	S195	S	195	0.993075609207153	16.000917540112493	1.20828324729472e-44	ZN	ZN.20_4	1
YMR275C_S56	YMR275C	BUL1	S56	S	56	0.999998271465302	14.801262210949018	1.20828324729472e-44	ZN	ZN.20_4	2
YMR275C_S61	YMR275C	BUL1	S61	S	61	0.9997718334198	12.405918106747803	1.20828324729472e-44	ZN	ZN.20_4	1
YMR275C_T107	YMR275C	BUL1	T107	T	107	0.963562488555908	13.49510560092154	1.20828324729472e-44	ZN	ZN.20_4	1
YMR275C_S23	YMR275C	BUL1	S23	S	23	0.954691529273987	10.954611518284729	1.20828324729472e-44	ZN	ZN.20_4	1
YMR276W_S360	YMR276W	DSK2	S360	S	360	0.934907734394073	11.439603231510128	1.65828336537026e-17	ZN	ZN.20_4	1
YMR276W_T97	YMR276W	DSK2	T97	T	97	0.959335446357727	15.8100951710989	1.65828336537026e-17	ZN	ZN.20_4	1
YMR276W_T100	YMR276W	DSK2	T100	T	100	0.93767261505127	13.678542634134589	1.65828336537026e-17	ZN	ZN.20_4	1
YMR276W_T89	YMR276W	DSK2	T89	T	89	0.904978454113007	10.55175020831287	1.65828336537026e-17	ZN	ZN.20_4	1
YMR277W_S720	YMR277W	FCP1	S720	S	720	1	14.552257297385388	1.3579786794688e-4	ZN	ZN.20_4	1
YMR277W_S718	YMR277W	FCP1	S718	S	718	1	14.552257297385388	1.3579786794688e-4	ZN	ZN.20_4	1
YMR278W_S158	YMR278W	PRM15	S158	S	158	0.99999874830246	13.81444491537965	4.9092373526417e-4	ZN	ZN.20_4	1
YMR286W_S66	YMR286W	MRPL33	S66	S	66	1	17.242734358549107	2.2278010876172e-4	ZN	ZN.20_4	1
YMR286W_T64	YMR286W	MRPL33	T64	T	64	1	17.242734358549107	2.2278010876172e-4	ZN	ZN.20_4	1
YMR286W_T59	YMR286W	MRPL33	T59	T	59	1	17.242734358549107	2.2278010876172e-4	ZN	ZN.20_4	1
YMR288W_T503	YMR288W	HSH155	T503	T	503	0.917275667190552	10.604796387757656	4.11606815021846e-14	ZN	ZN.20_4	1
YMR288W_Y504	YMR288W	HSH155	Y504	Y	504	0.925794959068298	10.604796387757656	4.11606815021846e-14	ZN	ZN.20_4	1
YMR290C_S458	YMR290C	HAS1	S458	S	458	0.99935382604599	16.23677988214319	2.796642788409e-12	ZN	ZN.20_4	1
YMR290C_S456	YMR290C	HAS1	S456	S	456	0.998267650604248	16.23677988214319	2.796642788409e-12	ZN	ZN.20_4	1
YMR290C_Y454	YMR290C	HAS1	Y454	Y	454	0.999977350234985	16.23677988214319	2.796642788409e-12	ZN	ZN.20_4	1
YMR290C_S12	YMR290C	HAS1	S12	S	12	0.896604239940643	13.72744431908921	2.796642788409e-12	ZN	ZN.20_4	1
YMR291W_T513	YMR291W	TDA1	T513	T	513	1	11.457067840799612	7.982237090044068e-35	ZN	ZN.20_4	1
YMR291W_S509	YMR291W	TDA1	S509	S	509	1	12.094088050140725	7.982237090044068e-35	ZN	ZN.20_4	2
YMR291W_S507	YMR291W	TDA1	S507	S	507	0.963205933570862	11.457067840799612	7.982237090044068e-35	ZN	ZN.20_4	1
YMR291W_S380	YMR291W	TDA1	S380	S	380	0.998974144458771	13.430270556435302	7.982237090044068e-35	ZN	ZN.20_4	2
YMR291W_T386	YMR291W	TDA1	T386	T	386	0.897408366203308	12.547315364779674	7.982237090044068e-35	ZN	ZN.20_4	1
YMR291W_T381	YMR291W	TDA1	T381	T	381	0.957228481769562	12.302885002123316	7.982237090044068e-35	ZN	ZN.20_4	1
YMR291W_S578	YMR291W	TDA1	S578	S	578	0.988187611103058	12.002940377382371	7.982237090044068e-35	ZN	ZN.20_4	1
YMR294W_S120	YMR294W	JNM1	S120	S	120	0.758663713932037	14.669676292865828	3.1566391494577e-4	ZN	ZN.20_4	1
YMR295C_S14	YMR295C	YMR295C	S14	S	14	1	19.79813906968666	5.70882440907955e-70	ZN	ZN.20_4	13
YMR295C_S11	YMR295C	YMR295C	S11	S	11	1	18.824057411725967	5.70882440907955e-70	ZN	ZN.20_4	8
YMR295C_T13	YMR295C	YMR295C	T13	T	13	0.960007965564728	15.286540745673635	5.70882440907955e-70	ZN	ZN.20_4	3
YMR295C_S8	YMR295C	YMR295C	S8	S	8	0.999999523162842	17.936430032821722	5.70882440907955e-70	ZN	ZN.20_4	7
YMR295C_S74	YMR295C	YMR295C	S74	S	74	0.999983310699463	15.65448319676622	5.70882440907955e-70	ZN	ZN.20_4	2
YMR295C_Y72	YMR295C	YMR295C	Y72	Y	72	0.999999701976776	13.197442406571286	5.70882440907955e-70	ZN	ZN.20_4	1
YMR295C_S23	YMR295C	YMR295C	S23	S	23	1	16.9560843445459	5.70882440907955e-70	ZN	ZN.20_4	5
YMR295C_S41	YMR295C	YMR295C	S41	S	41	1	11.6945377972163	5.70882440907955e-70	ZN	ZN.20_4	1
YMR295C_T39	YMR295C	YMR295C	T39	T	39	1	11.6945377972163	5.70882440907955e-70	ZN	ZN.20_4	1
YMR298W_S2	YMR298W	LIP1	S2	S	2	0.999708533287048	16.062893301695507	2.45332061082642e-24	ZN	ZN.20_4	1
YMR304W_S17	YMR304W	UBP15	S17	S	17	0.999999821186066	20.42769161542776	6.57403529192963e-21	ZN	ZN.20_4	1
YMR304W_T12	YMR304W	UBP15	T12	T	12	0.999999821186066	20.42769161542776	6.57403529192963e-21	ZN	ZN.20_4	1
YMR304W_S9	YMR304W	UBP15	S9	S	9	0.999999821186066	20.42955585902525	6.57403529192963e-21	ZN	ZN.20_4	2
YMR304W_S3	YMR304W	UBP15	S3	S	3	1	13.47910277400054	6.57403529192963e-21	ZN	ZN.20_4	3
YMR304W_S2	YMR304W	UBP15	S2	S	2	1	14.765439283394173	6.57403529192963e-21	ZN	ZN.20_4	4
YMR309C_S103	YMR309C	NIP1	S103	S	103	1	18.620592769191106	1.14721443517002e-63	ZN	ZN.20_4	6
YMR309C_S99	YMR309C	NIP1	S99	S	99	1	18.59073751894236	1.14721443517002e-63	ZN	ZN.20_4	5
YMR309C_S98	YMR309C	NIP1	S98	S	98	1	18.55737340927743	1.14721443517002e-63	ZN	ZN.20_4	3
YMR309C_Y96	YMR309C	NIP1	Y96	Y	96	0.940533876419067	13.01105396906754	1.14721443517002e-63	ZN	ZN.20_4	1
YMR311C_S12	YMR311C	GLC8	S12	S	12	1	15.6855963742589	4.9033415451065294e-42	ZN	ZN.20_4	3
YMR311C_S184	YMR311C	GLC8	S184	S	184	1	15.288081696028604	4.9033415451065294e-42	ZN	ZN.20_4	1
YMR311C_S158	YMR311C	GLC8	S158	S	158	1	10.0339388572974	4.9033415451065294e-42	ZN	ZN.20_4	1
YMR311C_S142	YMR311C	GLC8	S142	S	142	1	10.0339388572974	4.9033415451065294e-42	ZN	ZN.20_4	1
YMR313C_S478	YMR313C	TGL3	S478	S	478	0.989598512649536	15.095113811250677	2.8295001151526897e-26	ZN	ZN.20_4	1
YMR313C_S480	YMR313C	TGL3	S480	S	480	0.862788319587708	12.653116383481564	2.8295001151526897e-26	ZN	ZN.20_4	1
YMR318C_S359	YMR318C	ADH6	S359	S	359	1	14.85104360112961	2.4841231642200393e-31	ZN	ZN.20_4	1
YMR318C_S2	YMR318C	ADH6	S2	S	2	0.999799609184265	10.349004961155927	2.4841231642200393e-31	ZN	ZN.20_4	1
YMR319C_T54	YMR319C	FET4	T54	T	54	0.999909698963165	12.510971811912688	7.104742822172e-4	ZN	ZN.20_4	1
YMR319C_S53	YMR319C	FET4	S53	S	53	0.995899498462677	12.510971811912688	7.104742822172e-4	ZN	ZN.20_4	1
YNL004W_S2	YNL004W	HRB1	S2	S	2	0.999999940395355	13.259259023437792	9.94304786529975e-39	ZN	ZN.20_4	1
YNL004W_S27	YNL004W	HRB1	S27	S	27	1	17.81635930092661	9.94304786529975e-39	ZN	ZN.20_4	4
YNL004W_S355	YNL004W	HRB1	S355	S	355	1	15.261074187300832	9.94304786529975e-39	ZN	ZN.20_4	3
YNL004W_S338	YNL004W	HRB1	S338	S	338	0.984197437763214	16.178840122984624	9.94304786529975e-39	ZN	ZN.20_4	2
YNL004W_S343	YNL004W	HRB1	S343	S	343	0.999998033046722	18.112706759754506	9.94304786529975e-39	ZN	ZN.20_4	5
YNL004W_S335	YNL004W	HRB1	S335	S	335	0.957086503505707	14.413018838295065	9.94304786529975e-39	ZN	ZN.20_4	1
YNL007C_S173	YNL007C	SIS1	S173	S	173	0.930220484733582	19.022917867657977	1.37003874047268e-63	ZN	ZN.20_4	1
YNL007C_S169	YNL007C	SIS1	S169	S	169	0.991838395595551	19.038939628792622	1.37003874047268e-63	ZN	ZN.20_4	2
YNL007C_Y176	YNL007C	SIS1	Y176	Y	176	0.950521647930145	12.538351342980022	1.37003874047268e-63	ZN	ZN.20_4	1
YNL008C_S506	YNL008C	ASI3	S506	S	506	0.99993634223938	13.062616865317768	7.24310576566117e-10	ZN	ZN.20_4	1
YNL008C_S510	YNL008C	ASI3	S510	S	510	0.999966323375702	13.062616865317768	7.24310576566117e-10	ZN	ZN.20_4	1
YNL015W_T74	YNL015W	PBI2	T74	T	74	1	12.65922816128382	4.0488364204793e-9	ZN	ZN.20_4	1
YNL020C_S522	YNL020C	ARK1	S522	S	522	1	11.354376545236418	0.00319667852212972	ZN	ZN.20_4	1
YNL020C_S478	YNL020C	ARK1	S478	S	478	0.999977231025696	13.680746764361537	0.00319667852212972	ZN	ZN.20_4	1
YNL027W_S178	YNL027W	CRZ1	S178	S	178	0.762039363384247	12.423079635235734	4.11985965256837e-16	ZN	ZN.20_4	1
YNL027W_S175	YNL027W	CRZ1	S175	S	175	0.958328187465668	14.05179256881642	4.11985965256837e-16	ZN	ZN.20_4	1
YNL027W_T170	YNL027W	CRZ1	T170	T	170	0.955326199531555	14.05179256881642	4.11985965256837e-16	ZN	ZN.20_4	1
YNL027W_S436	YNL027W	CRZ1	S436	S	436	0.999994158744812	12.916466457350989	4.11985965256837e-16	ZN	ZN.20_4	1
YNL027W_S21	YNL027W	CRZ1	S21	S	21	0.968794703483582	16.083274931936234	4.11985965256837e-16	ZN	ZN.20_4	1
YNL027W_S429	YNL027W	CRZ1	S429	S	429	1	12.054414689538092	4.11985965256837e-16	ZN	ZN.20_4	1
YNL027W_S427	YNL027W	CRZ1	S427	S	427	1	12.054414689538092	4.11985965256837e-16	ZN	ZN.20_4	1
YNL027W_T49	YNL027W	CRZ1	T49	T	49	0.802044272422791	13.119165896244334	4.11985965256837e-16	ZN	ZN.20_4	1
YNL027W_S47	YNL027W	CRZ1	S47	S	47	0.880663931369781	13.119165896244334	4.11985965256837e-16	ZN	ZN.20_4	1
YNL027W_S410	YNL027W	CRZ1	S410	S	410	0.854183912277222	10.838893655997513	4.11985965256837e-16	ZN	ZN.20_4	1
YNL032W_S94	YNL032W	SIW14	S94	S	94	0.999758243560791	13.522244344051964	4.79473780467019e-16	ZN	ZN.20_4	1
YNL039W_S586	YNL039W	BDP1	S586	S	586	1	18.135031389697655	1.03418108910323e-37	ZN	ZN.20_4	3
YNL039W_T28	YNL039W	BDP1	T28	T	28	0.998831212520599	14.993809964806546	1.03418108910323e-37	ZN	ZN.20_4	1
YNL039W_S49	YNL039W	BDP1	S49	S	49	1	17.16711640922167	1.03418108910323e-37	ZN	ZN.20_4	2
YNL039W_S178	YNL039W	BDP1	S178	S	178	1	16.4930484448768	1.03418108910323e-37	ZN	ZN.20_4	1
YNL039W_S164	YNL039W	BDP1	S164	S	164	0.999999701976776	13.881839103085264	1.03418108910323e-37	ZN	ZN.20_4	1
YNL041C_S128	YNL041C	COG6	S128	S	128	0.999981760978699	13.003586730855044	6.5296578315251e-5	ZN	ZN.20_4	1
YNL041C_T38	YNL041C	COG6	T38	T	38	1	15.034152610199232	6.5296578315251e-5	ZN	ZN.20_4	1
YNL041C_S35	YNL041C	COG6	S35	S	35	1	15.034152610199232	6.5296578315251e-5	ZN	ZN.20_4	1
YNL041C_S31	YNL041C	COG6	S31	S	31	1	15.034152610199232	6.5296578315251e-5	ZN	ZN.20_4	1
YNL041C_T30	YNL041C	COG6	T30	T	30	1	15.034152610199232	6.5296578315251e-5	ZN	ZN.20_4	1
YNL042W_S231	YNL042W	BOP3	S231	S	231	1	13.390202196604022	1.08767186483407e-7	ZN	ZN.20_4	1
YNL042W_S301	YNL042W	BOP3	S301	S	301	0.816443800926208	11.95259038898872	1.08767186483407e-7	ZN	ZN.20_4	1
YNL042W_S300	YNL042W	BOP3	S300	S	300	0.882008194923401	11.95259038898872	1.08767186483407e-7	ZN	ZN.20_4	1
YNL047C_T619	YNL047C	SLM2	T619	T	619	0.871478497982025	15.28158883104238	1.32379546431992e-31	ZN	ZN.20_4	1
YNL047C_S50	YNL047C	SLM2	S50	S	50	0.971397697925568	12.052053242911809	1.32379546431992e-31	ZN	ZN.20_4	1
YNL047C_S47	YNL047C	SLM2	S47	S	47	1	15.2028213663037	1.32379546431992e-31	ZN	ZN.20_4	2
YNL047C_S51	YNL047C	SLM2	S51	S	51	0.994669616222382	15.030483769898282	1.32379546431992e-31	ZN	ZN.20_4	1
YNL047C_S653	YNL047C	SLM2	S653	S	653	1	14.162314601111255	1.32379546431992e-31	ZN	ZN.20_4	2
YNL047C_S649	YNL047C	SLM2	S649	S	649	1	14.026010086395496	1.32379546431992e-31	ZN	ZN.20_4	1
YNL049C_S51	YNL049C	SFB2	S51	S	51	0.999999284744263	16.709964008247752	7.308780912007058e-43	ZN	ZN.20_4	1
YNL049C_T53	YNL049C	SFB2	T53	T	53	0.879637718200684	16.503180907739456	7.308780912007058e-43	ZN	ZN.20_4	1
YNL050C_S55	YNL050C	YNL050C	S55	S	55	0.999893665313721	14.940139441417555	1.42287375030437e-7	ZN	ZN.20_4	2
YNL050C_S65	YNL050C	YNL050C	S65	S	65	0.841651737689972	14.1305865009082	1.42287375030437e-7	ZN	ZN.20_4	1
YNL050C_S62	YNL050C	YNL050C	S62	S	62	0.841651737689972	14.1305865009082	1.42287375030437e-7	ZN	ZN.20_4	1
YNL050C_S56	YNL050C	YNL050C	S56	S	56	0.841651737689972	14.1305865009082	1.42287375030437e-7	ZN	ZN.20_4	1
YNL053W_S22	YNL053W	MSG5	S22	S	22	1	14.173454319672762	1.5033464695371098e-20	ZN	ZN.20_4	2
YNL053W_S98	YNL053W	MSG5	S98	S	98	0.958484828472137	12.943418790118235	1.5033464695371098e-20	ZN	ZN.20_4	1
YNL053W_S115	YNL053W	MSG5	S115	S	115	0.999095439910889	12.349438686504604	1.5033464695371098e-20	ZN	ZN.20_4	1
YNL053W_S422	YNL053W	MSG5	S422	S	422	0.996763408184052	13.754668098183638	1.5033464695371098e-20	ZN	ZN.20_4	1
YNL053W_T170	YNL053W	MSG5	T170	T	170	0.999803364276886	14.984800020660437	1.5033464695371098e-20	ZN	ZN.20_4	1
YNL054W_S457	YNL054W	VAC7	S457	S	457	0.95666778087616	13.373940805751138	6.2406599981092095e-12	ZN	ZN.20_4	1
YNL054W_Y451	YNL054W	VAC7	Y451	Y	451	0.817575514316559	13.373940805751138	6.2406599981092095e-12	ZN	ZN.20_4	1
YNL054W_T435	YNL054W	VAC7	T435	T	435	0.925145745277405	10.066551722845055	6.2406599981092095e-12	ZN	ZN.20_4	1
YNL054W_S892	YNL054W	VAC7	S892	S	892	0.999999940395355	14.765773018008096	6.2406599981092095e-12	ZN	ZN.20_4	1
YNL054W_T890	YNL054W	VAC7	T890	T	890	0.999999940395355	14.765773018008096	6.2406599981092095e-12	ZN	ZN.20_4	1
YNL054W_S602	YNL054W	VAC7	S602	S	602	0.999998271465302	15.324539745995152	6.2406599981092095e-12	ZN	ZN.20_4	1
YNL054W_S599	YNL054W	VAC7	S599	S	599	0.999766230583191	15.324539745995152	6.2406599981092095e-12	ZN	ZN.20_4	1
YNL054W_S646	YNL054W	VAC7	S646	S	646	0.999992668628693	14.323835221618532	6.2406599981092095e-12	ZN	ZN.20_4	1
YNL054W_S494	YNL054W	VAC7	S494	S	494	1	11.96792241191869	6.2406599981092095e-12	ZN	ZN.20_4	2
YNL055C_S2	YNL055C	POR1	S2	S	2	1	14.512278239977825	1.76992665178218e-7	ZN	ZN.20_4	1
YNL055C_T56	YNL055C	POR1	T56	T	56	1	11.803346360462584	1.76992665178218e-7	ZN	ZN.20_4	1
YNL055C_S55	YNL055C	POR1	S55	S	55	1	11.803346360462584	1.76992665178218e-7	ZN	ZN.20_4	1
YNL056W_S185	YNL056W	OCA2	S185	S	185	0.999912977218628	16.952942657086073	4.84249436999304e-20	ZN	ZN.20_4	1
YNL056W_S181	YNL056W	OCA2	S181	S	181	1	16.952942657086073	4.84249436999304e-20	ZN	ZN.20_4	1
YNL058C_S276	YNL058C	YNL058C	S276	S	276	1	14.6169604849412	8.83864493329942e-25	ZN	ZN.20_4	3
YNL058C_S277	YNL058C	YNL058C	S277	S	277	1	15.279795093727037	8.83864493329942e-25	ZN	ZN.20_4	5
YNL058C_S148	YNL058C	YNL058C	S148	S	148	0.999983549118042	14.344030172841975	8.83864493329942e-25	ZN	ZN.20_4	1
YNL058C_S145	YNL058C	YNL058C	S145	S	145	0.989314019680023	14.344030172841975	8.83864493329942e-25	ZN	ZN.20_4	1
YNL059C_S7	YNL059C	ARP5	S7	S	7	1	13.115189152467938	6.23687215077202e-7	ZN	ZN.20_4	2
YNL059C_S2	YNL059C	ARP5	S2	S	2	1	12.355152190632143	6.23687215077202e-7	ZN	ZN.20_4	1
YNL059C_T9	YNL059C	ARP5	T9	T	9	1	11.82719073310014	6.23687215077202e-7	ZN	ZN.20_4	1
YNL059C_T393	YNL059C	ARP5	T393	T	393	0.999996781349182	16.07859156842911	6.23687215077202e-7	ZN	ZN.20_4	1
YNL064C_S394	YNL064C	YDJ1	S394	S	394	1	16.09517767483029	4.4554841564076996e-45	ZN	ZN.20_4	1
YNL065W_T28	YNL065W	AQR1	T28	T	28	0.999207317829132	14.886599633237036	3.16403581435454e-21	ZN	ZN.20_4	1
YNL065W_T9	YNL065W	AQR1	T9	T	9	0.978672504425049	16.545974227850778	3.16403581435454e-21	ZN	ZN.20_4	2
YNL065W_S6	YNL065W	AQR1	S6	S	6	0.997768998146057	16.768320457753124	3.16403581435454e-21	ZN	ZN.20_4	3
YNL065W_S4	YNL065W	AQR1	S4	S	4	0.991539478302002	15.821374800138097	3.16403581435454e-21	ZN	ZN.20_4	2
YNL065W_Y8	YNL065W	AQR1	Y8	Y	8	0.999999821186066	13.96068835602902	3.16403581435454e-21	ZN	ZN.20_4	1
YNL068C_S833	YNL068C	FKH2	S833	S	833	1	16.372378689808844	1.77176071922001e-14	ZN	ZN.20_4	5
YNL068C_S832	YNL068C	FKH2	S832	S	832	1	15.239373989215888	1.77176071922001e-14	ZN	ZN.20_4	3
YNL068C_S818	YNL068C	FKH2	S818	S	818	0.999962747097015	13.688600227591898	1.77176071922001e-14	ZN	ZN.20_4	2
YNL068C_S683	YNL068C	FKH2	S683	S	683	0.99045592546463	13.5345777681769	1.77176071922001e-14	ZN	ZN.20_4	1
YNL068C_T813	YNL068C	FKH2	T813	T	813	0.924540877342224	10.928083854515432	1.77176071922001e-14	ZN	ZN.20_4	1
YNL068C_S820	YNL068C	FKH2	S820	S	820	0.989010572433472	13.439369497815354	1.77176071922001e-14	ZN	ZN.20_4	2
YNL068C_S822	YNL068C	FKH2	S822	S	822	0.994828939437866	10.928083854515432	1.77176071922001e-14	ZN	ZN.20_4	1
YNL068C_S708	YNL068C	FKH2	S708	S	708	1	16.53230746022954	1.77176071922001e-14	ZN	ZN.20_4	2
YNL068C_S589	YNL068C	FKH2	S589	S	589	1	13.688513421124902	1.77176071922001e-14	ZN	ZN.20_4	1
YNL069C_S187	YNL069C	RPL16B	S187	S	187	0.998511493206024	14.991949853736369	1.9283616834451095e-25	ZN	ZN.20_4	1
YNL069C_S2	YNL069C	RPL16B	S2	S	2	1	13.343814008679274	1.9283616834451095e-25	ZN	ZN.20_4	2
YNL074C_S183	YNL074C	MLF3	S183	S	183	1	18.37439016346407	2.26801108415164e-64	ZN	ZN.20_4	7
YNL074C_S179	YNL074C	MLF3	S179	S	179	0.999953389167786	17.689679798809642	2.26801108415164e-64	ZN	ZN.20_4	4
YNL074C_S180	YNL074C	MLF3	S180	S	180	0.999893486499786	16.539241821950203	2.26801108415164e-64	ZN	ZN.20_4	1
YNL074C_S171	YNL074C	MLF3	S171	S	171	0.999695360660553	17.924526125983572	2.26801108415164e-64	ZN	ZN.20_4	4
YNL074C_T173	YNL074C	MLF3	T173	T	173	0.989254534244537	14.70757310329885	2.26801108415164e-64	ZN	ZN.20_4	1
YNL074C_S257	YNL074C	MLF3	S257	S	257	0.996804237365723	13.67017877659677	2.26801108415164e-64	ZN	ZN.20_4	1
YNL074C_S297	YNL074C	MLF3	S297	S	297	1	19.04162322655123	2.26801108415164e-64	ZN	ZN.20_4	3
YNL074C_S293	YNL074C	MLF3	S293	S	293	1	19.01601433567245	2.26801108415164e-64	ZN	ZN.20_4	2
YNL074C_S265	YNL074C	MLF3	S265	S	265	0.999999403953552	16.2749774735946	2.26801108415164e-64	ZN	ZN.20_4	2
YNL074C_S315	YNL074C	MLF3	S315	S	315	1	15.16595790579574	2.26801108415164e-64	ZN	ZN.20_4	3
YNL074C_S306	YNL074C	MLF3	S306	S	306	0.927839875221252	13.358241460053945	2.26801108415164e-64	ZN	ZN.20_4	2
YNL074C_S322	YNL074C	MLF3	S322	S	322	0.999935686588287	14.948233696931922	2.26801108415164e-64	ZN	ZN.20_4	1
YNL074C_S189	YNL074C	MLF3	S189	S	189	1	17.164506109063677	2.26801108415164e-64	ZN	ZN.20_4	4
YNL074C_S351	YNL074C	MLF3	S351	S	351	1	14.416685702719606	2.26801108415164e-64	ZN	ZN.20_4	1
YNL074C_S350	YNL074C	MLF3	S350	S	350	1	14.416685702719606	2.26801108415164e-64	ZN	ZN.20_4	1
YNL074C_S353	YNL074C	MLF3	S353	S	353	1	14.416685702719606	2.26801108415164e-64	ZN	ZN.20_4	1
YNL074C_S11	YNL074C	MLF3	S11	S	11	1	17.97899909170925	2.26801108415164e-64	ZN	ZN.20_4	3
YNL074C_S14	YNL074C	MLF3	S14	S	14	1	17.350454739883947	2.26801108415164e-64	ZN	ZN.20_4	3
YNL074C_S79	YNL074C	MLF3	S79	S	79	1	18.214065835332143	2.26801108415164e-64	ZN	ZN.20_4	3
YNL074C_T87	YNL074C	MLF3	T87	T	87	0.999999701976776	15.06139709798027	2.26801108415164e-64	ZN	ZN.20_4	3
YNL074C_S78	YNL074C	MLF3	S78	S	78	0.999999940395355	13.974130230323302	2.26801108415164e-64	ZN	ZN.20_4	2
YNL074C_S74	YNL074C	MLF3	S74	S	74	1	19.053036083191405	2.26801108415164e-64	ZN	ZN.20_4	6
YNL074C_S160	YNL074C	MLF3	S160	S	160	1	17.295727139050605	2.26801108415164e-64	ZN	ZN.20_4	6
YNL074C_S156	YNL074C	MLF3	S156	S	156	1	15.51506140048042	2.26801108415164e-64	ZN	ZN.20_4	3
YNL074C_S157	YNL074C	MLF3	S157	S	157	1	17.295727139050605	2.26801108415164e-64	ZN	ZN.20_4	6
YNL074C_S36	YNL074C	MLF3	S36	S	36	0.999782145023346	14.67327826050191	2.26801108415164e-64	ZN	ZN.20_4	1
YNL074C_Y50	YNL074C	MLF3	Y50	Y	50	0.791699051856995	10.886795723872709	2.26801108415164e-64	ZN	ZN.20_4	1
YNL074C_S439	YNL074C	MLF3	S439	S	439	0.999908745288849	10.06387099962528	2.26801108415164e-64	ZN	ZN.20_4	1
YNL074C_T208	YNL074C	MLF3	T208	T	208	0.999974548816681	15.140287895128573	2.26801108415164e-64	ZN	ZN.20_4	1
YNL074C_T201	YNL074C	MLF3	T201	T	201	1	15.140287895128573	2.26801108415164e-64	ZN	ZN.20_4	1
YNL074C_S193	YNL074C	MLF3	S193	S	193	0.925844132900238	18.586788136378505	2.26801108415164e-64	ZN	ZN.20_4	2
YNL076W_S251	YNL076W	MKS1	S251	S	251	0.999999523162842	16.101358735730955	1.00506043171192e-50	ZN	ZN.20_4	1
YNL076W_S558	YNL076W	MKS1	S558	S	558	1	15.750456420535787	1.00506043171192e-50	ZN	ZN.20_4	3
YNL076W_S554	YNL076W	MKS1	S554	S	554	0.944432973861694	13.61024737172956	1.00506043171192e-50	ZN	ZN.20_4	1
YNL076W_S442	YNL076W	MKS1	S442	S	442	1	17.549657214592816	1.00506043171192e-50	ZN	ZN.20_4	3
YNL076W_S440	YNL076W	MKS1	S440	S	440	1	16.943920306280372	1.00506043171192e-50	ZN	ZN.20_4	2
YNL076W_S429	YNL076W	MKS1	S429	S	429	1	12.23502888932179	1.00506043171192e-50	ZN	ZN.20_4	1
YNL076W_S239	YNL076W	MKS1	S239	S	239	1	17.741274276813332	1.00506043171192e-50	ZN	ZN.20_4	3
YNL076W_T241	YNL076W	MKS1	T241	T	241	0.997236728668213	13.102039579342645	1.00506043171192e-50	ZN	ZN.20_4	1
YNL076W_S247	YNL076W	MKS1	S247	S	247	0.999999821186066	16.754973209328718	1.00506043171192e-50	ZN	ZN.20_4	2
YNL076W_S518	YNL076W	MKS1	S518	S	518	1	18.86310542585883	1.00506043171192e-50	ZN	ZN.20_4	3
YNL076W_S264	YNL076W	MKS1	S264	S	264	1	16.349566250848635	1.00506043171192e-50	ZN	ZN.20_4	3
YNL076W_S274	YNL076W	MKS1	S274	S	274	0.99947202205658	12.068779812783788	1.00506043171192e-50	ZN	ZN.20_4	1
YNL076W_T509	YNL076W	MKS1	T509	T	509	0.993588924407959	15.248001341528033	1.00506043171192e-50	ZN	ZN.20_4	1
YNL076W_S453	YNL076W	MKS1	S453	S	453	1	13.971724997634134	1.00506043171192e-50	ZN	ZN.20_4	1
YNL076W_S447	YNL076W	MKS1	S447	S	447	1	13.971724997634134	1.00506043171192e-50	ZN	ZN.20_4	1
YNL076W_S399	YNL076W	MKS1	S399	S	399	0.962079167366028	14.39821597891827	1.00506043171192e-50	ZN	ZN.20_4	2
YNL076W_T165	YNL076W	MKS1	T165	T	165	0.998262643814087	12.178545046737772	1.00506043171192e-50	ZN	ZN.20_4	1
YNL076W_T166	YNL076W	MKS1	T166	T	166	0.98975145816803	12.178545046737772	1.00506043171192e-50	ZN	ZN.20_4	1
YNL076W_S164	YNL076W	MKS1	S164	S	164	0.994432389736176	12.178545046737772	1.00506043171192e-50	ZN	ZN.20_4	1
YNL076W_S162	YNL076W	MKS1	S162	S	162	0.912612080574036	12.178545046737772	1.00506043171192e-50	ZN	ZN.20_4	1
YNL076W_S217	YNL076W	MKS1	S217	S	217	0.99891859292984	13.489443436721867	1.00506043171192e-50	ZN	ZN.20_4	2
YNL076W_S523	YNL076W	MKS1	S523	S	523	1	12.34440060888531	1.00506043171192e-50	ZN	ZN.20_4	1
YNL076W_S2	YNL076W	MKS1	S2	S	2	0.9952129125595092	8.054214576569091	1.00506043171192e-50	ZN	ZN.20_4	1
YNL077W_S444	YNL077W	APJ1	S444	S	444	0.999999225139618	22.37217362340519	4.81491629080068e-15	ZN	ZN.20_4	1
YNL077W_Y528	YNL077W	APJ1	Y528	Y	528	1	18.20532377426688	4.81491629080068e-15	ZN	ZN.20_4	1
YNL077W_Y521	YNL077W	APJ1	Y521	Y	521	1	18.20532377426688	4.81491629080068e-15	ZN	ZN.20_4	1
YNL077W_Y513	YNL077W	APJ1	Y513	Y	513	0.999562084674835	18.20532377426688	4.81491629080068e-15	ZN	ZN.20_4	1
YNL077W_S515	YNL077W	APJ1	S515	S	515	0.97759348154068	11.96018159930469	4.81491629080068e-15	ZN	ZN.20_4	1
YNL077W_S514	YNL077W	APJ1	S514	S	514	0.998698770999908	11.96018159930469	4.81491629080068e-15	ZN	ZN.20_4	1
YNL078W_S302	YNL078W	NIS1	S302	S	302	0.999993681907654	15.244438383755336	7.08526762053392e-20	ZN	ZN.20_4	1
YNL078W_T299	YNL078W	NIS1	T299	T	299	0.99999988079071	15.244438383755336	7.08526762053392e-20	ZN	ZN.20_4	1
YNL078W_S125	YNL078W	NIS1	S125	S	125	0.996730148792267	14.180732458479811	7.08526762053392e-20	ZN	ZN.20_4	1
YNL078W_S123	YNL078W	NIS1	S123	S	123	0.966530323028564	14.180732458479811	7.08526762053392e-20	ZN	ZN.20_4	1
YNL082W_T558	YNL082W	PMS1	T558	T	558	0.997674286365509	14.16781015336486	6.82836257676334e-7	ZN	ZN.20_4	1
YNL082W_T556	YNL082W	PMS1	T556	T	556	0.998456120491028	14.16781015336486	6.82836257676334e-7	ZN	ZN.20_4	1
YNL082W_S555	YNL082W	PMS1	S555	S	555	0.99858820438385	14.16781015336486	6.82836257676334e-7	ZN	ZN.20_4	1
YNL082W_Y568	YNL082W	PMS1	Y568	Y	568	1	14.102265942923536	6.82836257676334e-7	ZN	ZN.20_4	1
YNL082W_S566	YNL082W	PMS1	S566	S	566	0.999997913837433	14.102265942923536	6.82836257676334e-7	ZN	ZN.20_4	1
YNL082W_T496	YNL082W	PMS1	T496	T	496	0.999350786209106	12.592067177285218	6.82836257676334e-7	ZN	ZN.20_4	1
YNL087W_S991	YNL087W	TCB2	S991	S	991	1	9.20582797454995	7.03348027919101e-6	ZN	ZN.20_4	1
YNL088W_S1254	YNL088W	TOP2	S1254	S	1254	0.924206495285034	13.088674613293346	7.033314037849449e-45	ZN	ZN.20_4	1
YNL088W_T1250	YNL088W	TOP2	T1250	T	1250	0.993410766124725	13.088674613293346	7.033314037849449e-45	ZN	ZN.20_4	1
YNL088W_T1256	YNL088W	TOP2	T1256	T	1256	0.999276578426361	13.088674613293346	7.033314037849449e-45	ZN	ZN.20_4	1
YNL088W_S1370	YNL088W	TOP2	S1370	S	1370	1	17.14222321374245	7.033314037849449e-45	ZN	ZN.20_4	2
YNL088W_T1365	YNL088W	TOP2	T1365	T	1365	0.999865055084229	17.121460632032626	7.033314037849449e-45	ZN	ZN.20_4	1
YNL088W_S1356	YNL088W	TOP2	S1356	S	1356	1	17.693544382535215	7.033314037849449e-45	ZN	ZN.20_4	4
YNL088W_S1353	YNL088W	TOP2	S1353	S	1353	1	17.693544382535215	7.033314037849449e-45	ZN	ZN.20_4	4
YNL088W_Y1364	YNL088W	TOP2	Y1364	Y	1364	0.999999463558197	15.384033223368004	7.033314037849449e-45	ZN	ZN.20_4	2
YNL088W_S1363	YNL088W	TOP2	S1363	S	1363	0.912896573543549	11.013221584244164	7.033314037849449e-45	ZN	ZN.20_4	1
YNL088W_S1094	YNL088W	TOP2	S1094	S	1094	0.972203969955444	17.61365489928401	7.033314037849449e-45	ZN	ZN.20_4	1
YNL088W_S1087	YNL088W	TOP2	S1087	S	1087	0.99884557723999	17.61365489928401	7.033314037849449e-45	ZN	ZN.20_4	1
YNL088W_T1314	YNL088W	TOP2	T1314	T	1314	1	15.521716929100458	7.033314037849449e-45	ZN	ZN.20_4	4
YNL088W_S1310	YNL088W	TOP2	S1310	S	1310	1	15.813278106178794	7.033314037849449e-45	ZN	ZN.20_4	6
YNL088W_T1309	YNL088W	TOP2	T1309	T	1309	0.976451456546783	13.203692654330585	7.033314037849449e-45	ZN	ZN.20_4	2
YNL091W_S266	YNL091W	NST1	S266	S	266	0.999935984611511	14.337305609749176	1.19027213318352e-17	ZN	ZN.20_4	2
YNL091W_S1229	YNL091W	NST1	S1229	S	1229	0.993055462837219	12.59437529898309	1.19027213318352e-17	ZN	ZN.20_4	1
YNL095C_S374	YNL095C	YNL095C	S374	S	374	1	14.861834734358764	1.8980311577455702e-9	ZN	ZN.20_4	2
YNL095C_S245	YNL095C	YNL095C	S245	S	245	0.999924421310425	12.475435380949412	1.8980311577455702e-9	ZN	ZN.20_4	1
YNL095C_S424	YNL095C	YNL095C	S424	S	424	0.999201118946075	14.862747597806084	1.8980311577455702e-9	ZN	ZN.20_4	1
YNL095C_T418	YNL095C	YNL095C	T418	T	418	0.999996781349182	14.862747597806084	1.8980311577455702e-9	ZN	ZN.20_4	1
YNL096C_T189	YNL096C	RPS7B	T189	T	189	0.773424088954926	10.56228252054026	3.8372640236268e-4	ZN	ZN.20_4	1
YNL096C_S14	YNL096C	RPS7B	S14	S	14	1	12.121067620712584	3.8372640236268e-4	ZN	ZN.20_4	1
YNL096C_S10	YNL096C	RPS7B	S10	S	10	1	12.121067620712584	3.8372640236268e-4	ZN	ZN.20_4	1
YNL097C_S3	YNL097C	PHO23	S3	S	3	0.999992728233337	10.743118366987622	3.631156714637579e-19	ZN	ZN.20_4	1
YNL097C_S2	YNL097C	PHO23	S2	S	2	0.999991893768311	10.743118366987622	3.631156714637579e-19	ZN	ZN.20_4	1
YNL098C_S238	YNL098C	RAS2	S238	S	238	1	20.856151321520645	2.1115876043449999e-78	ZN	ZN.20_4	6
YNL098C_S235	YNL098C	RAS2	S235	S	235	1	20.846647756843165	2.1115876043449999e-78	ZN	ZN.20_4	5
YNL098C_S207	YNL098C	RAS2	S207	S	207	0.999999940395355	16.170421239193633	2.1115876043449999e-78	ZN	ZN.20_4	5
YNL098C_S202	YNL098C	RAS2	S202	S	202	0.999999940395355	15.53056836353502	2.1115876043449999e-78	ZN	ZN.20_4	5
YNL098C_T240	YNL098C	RAS2	T240	T	240	0.999997019767761	12.393435084857757	2.1115876043449999e-78	ZN	ZN.20_4	1
YNL098C_S225	YNL098C	RAS2	S225	S	225	0.999137699604034	13.63812472844077	2.1115876043449999e-78	ZN	ZN.20_4	1
YNL098C_T227	YNL098C	RAS2	T227	T	227	0.948585152626038	13.648483491604726	2.1115876043449999e-78	ZN	ZN.20_4	1
YNL098C_T226	YNL098C	RAS2	T226	T	226	0.876059174537659	13.648483491604726	2.1115876043449999e-78	ZN	ZN.20_4	1
YNL098C_S273	YNL098C	RAS2	S273	S	273	1	12.958435703529478	2.1115876043449999e-78	ZN	ZN.20_4	1
YNL098C_T276	YNL098C	RAS2	T276	T	276	1	12.958435703529478	2.1115876043449999e-78	ZN	ZN.20_4	1
YNL098C_Y135	YNL098C	RAS2	Y135	Y	135	1	16.187691147662623	2.1115876043449999e-78	ZN	ZN.20_4	1
YNL098C_S125	YNL098C	RAS2	S125	S	125	1	16.187691147662623	2.1115876043449999e-78	ZN	ZN.20_4	1
YNL098C_S311	YNL098C	RAS2	S311	S	311	1	16.520143662015226	2.1115876043449999e-78	ZN	ZN.20_4	1
YNL098C_S308	YNL098C	RAS2	S308	S	308	1	16.520143662015226	2.1115876043449999e-78	ZN	ZN.20_4	1
YNL098C_T307	YNL098C	RAS2	T307	T	307	1	16.520143662015226	2.1115876043449999e-78	ZN	ZN.20_4	1
YNL098C_S214	YNL098C	RAS2	S214	S	214	1	15.408478114310466	2.1115876043449999e-78	ZN	ZN.20_4	1
YNL101W_S165	YNL101W	AVT4	S165	S	165	1	18.3827379318139	2.05134649922587e-73	ZN	ZN.20_4	4
YNL101W_T170	YNL101W	AVT4	T170	T	170	1	11.38375005286405	2.05134649922587e-73	ZN	ZN.20_4	1
YNL101W_S88	YNL101W	AVT4	S88	S	88	1	16.779811432573087	2.05134649922587e-73	ZN	ZN.20_4	3
YNL101W_S71	YNL101W	AVT4	S71	S	71	0.997358858585358	16.46784178901825	2.05134649922587e-73	ZN	ZN.20_4	1
YNL101W_S63	YNL101W	AVT4	S63	S	63	1	14.721667259446734	2.05134649922587e-73	ZN	ZN.20_4	2
YNL101W_S60	YNL101W	AVT4	S60	S	60	1	14.721667259446734	2.05134649922587e-73	ZN	ZN.20_4	2
YNL101W_S70	YNL101W	AVT4	S70	S	70	0.954956293106079	13.65017774735202	2.05134649922587e-73	ZN	ZN.20_4	1
YNL101W_S101	YNL101W	AVT4	S101	S	101	0.999925196170807	14.81289547899369	2.05134649922587e-73	ZN	ZN.20_4	1
YNL101W_S100	YNL101W	AVT4	S100	S	100	0.999881148338318	15.02608340978128	2.05134649922587e-73	ZN	ZN.20_4	2
YNL101W_T53	YNL101W	AVT4	T53	T	53	1	17.08810599886229	2.05134649922587e-73	ZN	ZN.20_4	4
YNL101W_S48	YNL101W	AVT4	S48	S	48	0.999994874000549	16.592165573065763	2.05134649922587e-73	ZN	ZN.20_4	2
YNL101W_T51	YNL101W	AVT4	T51	T	51	0.999988436698914	15.962166694698103	2.05134649922587e-73	ZN	ZN.20_4	2
YNL101W_Y47	YNL101W	AVT4	Y47	Y	47	0.999997079372406	13.167886758032353	2.05134649922587e-73	ZN	ZN.20_4	1
YNL101W_S50	YNL101W	AVT4	S50	S	50	0.985831558704376	14.935121959057508	2.05134649922587e-73	ZN	ZN.20_4	1
YNL101W_T76	YNL101W	AVT4	T76	T	76	0.999999761581421	13.139572689167824	2.05134649922587e-73	ZN	ZN.20_4	1
YNL101W_S183	YNL101W	AVT4	S183	S	183	0.984465777873993	9.039600430177757	2.05134649922587e-73	ZN	ZN.20_4	1
YNL101W_S181	YNL101W	AVT4	S181	S	181	0.984465777873993	9.039600430177757	2.05134649922587e-73	ZN	ZN.20_4	1
YNL101W_S180	YNL101W	AVT4	S180	S	180	0.903281807899475	13.74058827631718	2.05134649922587e-73	ZN	ZN.20_4	1
YNL102W_S1238	YNL102W	POL1	S1238	S	1238	0.999999284744263	13.503485858839358	7.54507018720214e-33	ZN	ZN.20_4	1
YNL102W_S1231	YNL102W	POL1	S1231	S	1231	0.999999284744263	13.503485858839358	7.54507018720214e-33	ZN	ZN.20_4	1
YNL102W_S170	YNL102W	POL1	S170	S	170	1	16.566405435344507	7.54507018720214e-33	ZN	ZN.20_4	3
YNL102W_S169	YNL102W	POL1	S169	S	169	1	16.566405435344507	7.54507018720214e-33	ZN	ZN.20_4	3
YNL102W_S240	YNL102W	POL1	S240	S	240	0.999882757663727	11.42065612345604	7.54507018720214e-33	ZN	ZN.20_4	1
YNL102W_Y209	YNL102W	POL1	Y209	Y	209	0.999999225139618	13.115899626998322	7.54507018720214e-33	ZN	ZN.20_4	1
YNL102W_S215	YNL102W	POL1	S215	S	215	0.999999940395355	15.358027286048548	7.54507018720214e-33	ZN	ZN.20_4	3
YNL102W_S214	YNL102W	POL1	S214	S	214	0.999999821186066	15.015439712695317	7.54507018720214e-33	ZN	ZN.20_4	2
YNL102W_S84	YNL102W	POL1	S84	S	84	0.999967277050018	16.079250250324005	7.54507018720214e-33	ZN	ZN.20_4	2
YNL102W_S83	YNL102W	POL1	S83	S	83	0.999958097934723	16.18042304758513	7.54507018720214e-33	ZN	ZN.20_4	3
YNL102W_S82	YNL102W	POL1	S82	S	82	0.999939978122711	16.18042304758513	7.54507018720214e-33	ZN	ZN.20_4	3
YNL102W_T313	YNL102W	POL1	T313	T	313	1	15.369390415059016	7.54507018720214e-33	ZN	ZN.20_4	4
YNL102W_T309	YNL102W	POL1	T309	T	309	1	15.369390415059016	7.54507018720214e-33	ZN	ZN.20_4	4
YNL102W_S305	YNL102W	POL1	S305	S	305	0.998964667320251	14.684587018353458	7.54507018720214e-33	ZN	ZN.20_4	2
YNL102W_S31	YNL102W	POL1	S31	S	31	0.999970674514771	14.699014369175853	7.54507018720214e-33	ZN	ZN.20_4	2
YNL103W_S326	YNL103W	MET4	S326	S	326	0.999365746974945	12.635365500375505	1.7673258814907498e-31	ZN	ZN.20_4	2
YNL103W_S564	YNL103W	MET4	S564	S	564	1	16.66119001412969	1.7673258814907498e-31	ZN	ZN.20_4	1
YNL103W_Y571	YNL103W	MET4	Y571	Y	571	0.98809826374054	10.281149984844362	1.7673258814907498e-31	ZN	ZN.20_4	1
YNL103W_S306	YNL103W	MET4	S306	S	306	0.992891669273376	13.330925307526597	1.7673258814907498e-31	ZN	ZN.20_4	1
YNL103W_S307	YNL103W	MET4	S307	S	307	0.987137913703918	14.476340963727864	1.7673258814907498e-31	ZN	ZN.20_4	2
YNL103W_S543	YNL103W	MET4	S543	S	543	0.998972475528717	16.049480451485902	1.7673258814907498e-31	ZN	ZN.20_4	1
YNL103W_S537	YNL103W	MET4	S537	S	537	0.998972475528717	16.049480451485902	1.7673258814907498e-31	ZN	ZN.20_4	1
YNL103W_S536	YNL103W	MET4	S536	S	536	0.998972475528717	16.049480451485902	1.7673258814907498e-31	ZN	ZN.20_4	1
YNL103W_T531	YNL103W	MET4	T531	T	531	0.912482976913452	16.049480451485902	1.7673258814907498e-31	ZN	ZN.20_4	1
YNL103W_S528	YNL103W	MET4	S528	S	528	0.902261137962341	16.049480451485902	1.7673258814907498e-31	ZN	ZN.20_4	1
YNL106C_S1016	YNL106C	INP52	S1016	S	1016	1	17.297007734608883	4.05024627333992e-35	ZN	ZN.20_4	1
YNL106C_S1005	YNL106C	INP52	S1005	S	1005	1	17.61582572772402	4.05024627333992e-35	ZN	ZN.20_4	2
YNL106C_S1014	YNL106C	INP52	S1014	S	1014	0.908589005470276	15.281389878604312	4.05024627333992e-35	ZN	ZN.20_4	1
YNL106C_S1081	YNL106C	INP52	S1081	S	1081	0.999998152256012	17.626041551261835	4.05024627333992e-35	ZN	ZN.20_4	3
YNL106C_S1082	YNL106C	INP52	S1082	S	1082	0.99094432592392	17.100786011856066	4.05024627333992e-35	ZN	ZN.20_4	2
YNL112W_S90	YNL112W	DBP2	S90	S	90	1	16.899732338182737	1.48917137141487e-28	ZN	ZN.20_4	3
YNL113W_T33	YNL113W	RPC19	T33	T	33	1	18.693346536812697	8.926808216335819e-11	ZN	ZN.20_4	4
YNL113W_T15	YNL113W	RPC19	T15	T	15	1	11.4915816300483	8.926808216335819e-11	ZN	ZN.20_4	1
YNL113W_S133	YNL113W	RPC19	S133	S	133	1	13.512175168303122	8.926808216335819e-11	ZN	ZN.20_4	1
YNL115C_S251	YNL115C	YNL115C	S251	S	251	1	14.796198434744804	9.53805338583144e-17	ZN	ZN.20_4	1
YNL115C_T248	YNL115C	YNL115C	T248	T	248	0.999974012374878	14.796198434744804	9.53805338583144e-17	ZN	ZN.20_4	1
YNL115C_T246	YNL115C	YNL115C	T246	T	246	0.999150633811951	14.796198434744804	9.53805338583144e-17	ZN	ZN.20_4	1
YNL116W_S409	YNL116W	DMA2	S409	S	409	1	12.099898063764842	1.54430135497501e-17	ZN	ZN.20_4	1
YNL116W_S59	YNL116W	DMA2	S59	S	59	0.998922288417816	10.573215951526777	1.54430135497501e-17	ZN	ZN.20_4	1
YNL116W_S56	YNL116W	DMA2	S56	S	56	0.994861662387848	11.226678857536657	1.54430135497501e-17	ZN	ZN.20_4	2
YNL118C_S598	YNL118C	DCP2	S598	S	598	0.918506622314453	15.742757239311514	3.977650659413219e-75	ZN	ZN.20_4	1
YNL118C_S439	YNL118C	DCP2	S439	S	439	0.923477530479431	13.944262679840673	3.977650659413219e-75	ZN	ZN.20_4	1
YNL118C_Y435	YNL118C	DCP2	Y435	Y	435	0.881881654262543	13.196643868641535	3.977650659413219e-75	ZN	ZN.20_4	1
YNL118C_S751	YNL118C	DCP2	S751	S	751	1	21.36024480484952	3.977650659413219e-75	ZN	ZN.20_4	4
YNL118C_S747	YNL118C	DCP2	S747	S	747	0.984614491462708	15.223136084870292	3.977650659413219e-75	ZN	ZN.20_4	2
YNL118C_S652	YNL118C	DCP2	S652	S	652	1	17.332432714697653	3.977650659413219e-75	ZN	ZN.20_4	1
YNL118C_T648	YNL118C	DCP2	T648	T	648	1	17.53458004878487	3.977650659413219e-75	ZN	ZN.20_4	2
YNL118C_T686	YNL118C	DCP2	T686	T	686	0.99994295835495	15.874397863792275	3.977650659413219e-75	ZN	ZN.20_4	2
YNL118C_S682	YNL118C	DCP2	S682	S	682	1	17.738098402794094	3.977650659413219e-75	ZN	ZN.20_4	1
YNL118C_S690	YNL118C	DCP2	S690	S	690	0.984510660171509	12.795959572240248	3.977650659413219e-75	ZN	ZN.20_4	1
YNL118C_S725	YNL118C	DCP2	S725	S	725	0.989521622657776	13.049769150260849	3.977650659413219e-75	ZN	ZN.20_4	2
YNL118C_S724	YNL118C	DCP2	S724	S	724	0.837860584259033	12.428441112216143	3.977650659413219e-75	ZN	ZN.20_4	1
YNL118C_S679	YNL118C	DCP2	S679	S	679	0.999987661838531	17.738098402794094	3.977650659413219e-75	ZN	ZN.20_4	1
YNL118C_S771	YNL118C	DCP2	S771	S	771	0.993190586566925	15.617223037042844	3.977650659413219e-75	ZN	ZN.20_4	1
YNL118C_T852	YNL118C	DCP2	T852	T	852	0.860067367553711	13.756114772457988	3.977650659413219e-75	ZN	ZN.20_4	1
YNL118C_S954	YNL118C	DCP2	S954	S	954	0.989863455295563	12.07130697019021	3.977650659413219e-75	ZN	ZN.20_4	1
YNL118C_S853	YNL118C	DCP2	S853	S	853	0.860067367553711	13.756114772457988	3.977650659413219e-75	ZN	ZN.20_4	1
YNL118C_S851	YNL118C	DCP2	S851	S	851	0.860067367553711	13.756114772457988	3.977650659413219e-75	ZN	ZN.20_4	1
YNL118C_S848	YNL118C	DCP2	S848	S	848	0.860067367553711	13.756114772457988	3.977650659413219e-75	ZN	ZN.20_4	1
YNL118C_S847	YNL118C	DCP2	S847	S	847	0.860067367553711	13.756114772457988	3.977650659413219e-75	ZN	ZN.20_4	1
YNL118C_S728	YNL118C	DCP2	S728	S	728	0.988586902618408	11.534898044266374	3.977650659413219e-75	ZN	ZN.20_4	1
YNL119W_S489	YNL119W	NCS2	S489	S	489	1	15.562938216069018	4.77241857546109e-23	ZN	ZN.20_4	3
YNL119W_S309	YNL119W	NCS2	S309	S	309	0.999357283115387	14.574346217447976	4.77241857546109e-23	ZN	ZN.20_4	2
YNL121C_S78	YNL121C	TOM70	S78	S	78	0.786461234092712	12.837072944271284	5.36320993860825e-27	ZN	ZN.20_4	1
YNL123W_S993	YNL123W	NMA111	S993	S	993	0.893431603908539	13.0976159829161	7.43165996221498e-13	ZN	ZN.20_4	1
YNL124W_S2	YNL124W	NAF1	S2	S	2	0.945919990539551	10.89229629219765	0.00616787287041563	ZN	ZN.20_4	1
YNL125C_T51	YNL125C	ESBP6	T51	T	51	0.957252383232117	16.345253018117987	6.10364124942081e-19	ZN	ZN.20_4	2
YNL125C_S50	YNL125C	ESBP6	S50	S	50	0.99342554807663	16.79758478742841	6.10364124942081e-19	ZN	ZN.20_4	3
YNL125C_S53	YNL125C	ESBP6	S53	S	53	0.942068815231323	14.904010036096585	6.10364124942081e-19	ZN	ZN.20_4	1
YNL125C_S172	YNL125C	ESBP6	S172	S	172	0.991381466388702	15.434622205849788	6.10364124942081e-19	ZN	ZN.20_4	1
YNL125C_T169	YNL125C	ESBP6	T169	T	169	0.837142944335938	15.434622205849788	6.10364124942081e-19	ZN	ZN.20_4	1
YNL125C_S637	YNL125C	ESBP6	S637	S	637	0.980656206607819	11.57461641791991	6.10364124942081e-19	ZN	ZN.20_4	1
YNL125C_Y633	YNL125C	ESBP6	Y633	Y	633	0.8509801030159	11.57461641791991	6.10364124942081e-19	ZN	ZN.20_4	1
YNL125C_S61	YNL125C	ESBP6	S61	S	61	0.862450480461121	10.830656478472587	6.10364124942081e-19	ZN	ZN.20_4	1
YNL125C_T67	YNL125C	ESBP6	T67	T	67	1	13.631747666227296	6.10364124942081e-19	ZN	ZN.20_4	3
YNL125C_T65	YNL125C	ESBP6	T65	T	65	1	13.631747666227296	6.10364124942081e-19	ZN	ZN.20_4	3
YNL125C_S46	YNL125C	ESBP6	S46	S	46	0.894547641277313	15.673492340568217	6.10364124942081e-19	ZN	ZN.20_4	1
YNL126W_S148	YNL126W	SPC98	S148	S	148	0.999677717685699	11.54126983869712	0.00120988145194274	ZN	ZN.20_4	1
YNL127W_S18	YNL127W	FAR11	S18	S	18	0.999733507633209	13.17883895564064	1.40568704431055e-21	ZN	ZN.20_4	1
YNL127W_S81	YNL127W	FAR11	S81	S	81	0.999999225139618	14.237205947805103	1.40568704431055e-21	ZN	ZN.20_4	2
YNL127W_S527	YNL127W	FAR11	S527	S	527	0.985445737838745	13.251184607076423	1.40568704431055e-21	ZN	ZN.20_4	1
YNL127W_S524	YNL127W	FAR11	S524	S	524	1	15.992088706216656	1.40568704431055e-21	ZN	ZN.20_4	3
YNL127W_T520	YNL127W	FAR11	T520	T	520	1	15.758317465768924	1.40568704431055e-21	ZN	ZN.20_4	2
YNL127W_S528	YNL127W	FAR11	S528	S	528	0.997075617313385	15.70215999990466	1.40568704431055e-21	ZN	ZN.20_4	1
YNL131W_S46	YNL131W	TOM22	S46	S	46	1	16.363282110782126	3.1464143983791395e-45	ZN	ZN.20_4	1
YNL131W_S44	YNL131W	TOM22	S44	S	44	1	16.363282110782126	3.1464143983791395e-45	ZN	ZN.20_4	1
YNL136W_S411	YNL136W	EAF7	S411	S	411	1	15.215367195536343	1.65533679966891e-26	ZN	ZN.20_4	1
YNL136W_S397	YNL136W	EAF7	S397	S	397	0.999651253223419	15.8598667569212	1.65533679966891e-26	ZN	ZN.20_4	3
YNL136W_T396	YNL136W	EAF7	T396	T	396	0.999593436717987	14.566281283334916	1.65533679966891e-26	ZN	ZN.20_4	1
YNL136W_T268	YNL136W	EAF7	T268	T	268	1	15.502433697399567	1.65533679966891e-26	ZN	ZN.20_4	1
YNL138W_S267	YNL138W	SRV2	S267	S	267	0.970382571220398	17.552050697848376	1.31068152787319e-19	ZN	ZN.20_4	1
YNL138W_S287	YNL138W	SRV2	S287	S	287	0.950285613536835	13.38941982714785	1.31068152787319e-19	ZN	ZN.20_4	1
YNL138W_T60	YNL138W	SRV2	T60	T	60	0.846673786640167	13.380677810771688	1.31068152787319e-19	ZN	ZN.20_4	1
YNL149C_S119	YNL149C	PGA2	S119	S	119	1	19.6704787299413	3.1127613788282593e-40	ZN	ZN.20_4	4
YNL150W_S99	YNL150W	NA	S99	S	99	0.999993681907654	15.55276285705982	0.0055982367255159	ZN	ZN.20_4	1
YNL150W_S96	YNL150W	NA	S96	S	96	0.999795854091644	15.55276285705982	0.0055982367255159	ZN	ZN.20_4	1
YNL151C_T190	YNL151C	RPC31	T190	T	190	1	14.546849387535383	8.215306581825281e-24	ZN	ZN.20_4	2
YNL151C_S189	YNL151C	RPC31	S189	S	189	1	13.658515506215576	8.215306581825281e-24	ZN	ZN.20_4	1
YNL151C_S198	YNL151C	RPC31	S198	S	198	1	13.658515506215576	8.215306581825281e-24	ZN	ZN.20_4	1
YNL152W_S376	YNL152W	INN1	S376	S	376	0.999999701976776	15.621759745119222	2.47553660677119e-29	ZN	ZN.20_4	1
YNL152W_S372	YNL152W	INN1	S372	S	372	0.999996781349182	15.621759745119222	2.47553660677119e-29	ZN	ZN.20_4	1
YNL152W_T384	YNL152W	INN1	T384	T	384	0.999887228012085	15.05011490631253	2.47553660677119e-29	ZN	ZN.20_4	3
YNL152W_S386	YNL152W	INN1	S386	S	386	0.994621634483337	14.74688079333496	2.47553660677119e-29	ZN	ZN.20_4	2
YNL152W_T385	YNL152W	INN1	T385	T	385	0.994621574878693	15.05011490631253	2.47553660677119e-29	ZN	ZN.20_4	3
YNL152W_S364	YNL152W	INN1	S364	S	364	0.993113100528717	13.646451722466448	2.47553660677119e-29	ZN	ZN.20_4	1
YNL154C_T11	YNL154C	YCK2	T11	T	11	0.992972016334534	15.300322100768833	1.53206771868312e-30	ZN	ZN.20_4	1
YNL154C_T9	YNL154C	YCK2	T9	T	9	0.994722127914429	14.054047847589455	1.53206771868312e-30	ZN	ZN.20_4	2
YNL154C_S6	YNL154C	YCK2	S6	S	6	0.999650061130524	16.3787048185174	1.53206771868312e-30	ZN	ZN.20_4	4
YNL154C_S455	YNL154C	YCK2	S455	S	455	1	15.51454025575997	1.53206771868312e-30	ZN	ZN.20_4	2
YNL154C_Y471	YNL154C	YCK2	Y471	Y	471	0.999999940395355	12.696494445858615	1.53206771868312e-30	ZN	ZN.20_4	1
YNL154C_Y457	YNL154C	YCK2	Y457	Y	457	1	12.696494445858615	1.53206771868312e-30	ZN	ZN.20_4	1
YNL154C_S535	YNL154C	YCK2	S535	S	535	0.984210312366486	11.978602502162088	1.53206771868312e-30	ZN	ZN.20_4	1
YNL154C_S532	YNL154C	YCK2	S532	S	532	1	11.978602502162088	1.53206771868312e-30	ZN	ZN.20_4	1
YNL155W_S273	YNL155W	CUZ1	S273	S	273	1	13.3064915304797	1.36757296773217e-9	ZN	ZN.20_4	1
YNL156C_S49	YNL156C	NSG2	S49	S	49	1	19.22001533899375	5.035191928371231e-61	ZN	ZN.20_4	3
YNL156C_S52	YNL156C	NSG2	S52	S	52	0.999998688697815	19.066854214874812	5.035191928371231e-61	ZN	ZN.20_4	2
YNL156C_S93	YNL156C	NSG2	S93	S	93	0.99998813867569	18.616929897421628	5.035191928371231e-61	ZN	ZN.20_4	2
YNL156C_S90	YNL156C	NSG2	S90	S	90	1	18.61849742645277	5.035191928371231e-61	ZN	ZN.20_4	3
YNL156C_S81	YNL156C	NSG2	S81	S	81	0.996055960655212	13.70581595505637	5.035191928371231e-61	ZN	ZN.20_4	1
YNL157W_S64	YNL157W	IGO1	S64	S	64	0.999999940395355	13.395000581405087	1.42064732084952e-47	ZN	ZN.20_4	3
YNL157W_S7	YNL157W	IGO1	S7	S	7	0.999847173690796	18.54715349940104	1.42064732084952e-47	ZN	ZN.20_4	3
YNL157W_S2	YNL157W	IGO1	S2	S	2	0.995842576026917	17.760767355517505	1.42064732084952e-47	ZN	ZN.20_4	3
YNL157W_S11	YNL157W	IGO1	S11	S	11	0.999436259269714	15.978499900810409	1.42064732084952e-47	ZN	ZN.20_4	3
YNL157W_T16	YNL157W	IGO1	T16	T	16	1	8.756668009654323	1.42064732084952e-47	ZN	ZN.20_4	1
YNL161W_S187	YNL161W	CBK1	S187	S	187	1	17.319130903533292	9.37798471019671e-57	ZN	ZN.20_4	5
YNL161W_S184	YNL161W	CBK1	S184	S	184	1	16.637705867013207	9.37798471019671e-57	ZN	ZN.20_4	4
YNL161W_T751	YNL161W	CBK1	T751	T	751	0.999101638793945	13.008434369519293	9.37798471019671e-57	ZN	ZN.20_4	1
YNL161W_Y178	YNL161W	CBK1	Y178	Y	178	0.999993920326233	14.973163973965953	9.37798471019671e-57	ZN	ZN.20_4	2
YNL161W_S177	YNL161W	CBK1	S177	S	177	1	15.19445275277692	9.37798471019671e-57	ZN	ZN.20_4	1
YNL161W_S180	YNL161W	CBK1	S180	S	180	0.998189032077789	14.156544799711105	9.37798471019671e-57	ZN	ZN.20_4	1
YNL161W_Y100	YNL161W	CBK1	Y100	Y	100	1	15.375578133307958	9.37798471019671e-57	ZN	ZN.20_4	1
YNL161W_Y90	YNL161W	CBK1	Y90	Y	90	1	15.375578133307958	9.37798471019671e-57	ZN	ZN.20_4	1
YNL161W_S66	YNL161W	CBK1	S66	S	66	1	18.906015801887964	9.37798471019671e-57	ZN	ZN.20_4	2
YNL161W_S63	YNL161W	CBK1	S63	S	63	1	18.968827372822233	9.37798471019671e-57	ZN	ZN.20_4	3
YNL161W_S548	YNL161W	CBK1	S548	S	548	0.99999326467514	15.136931256498876	9.37798471019671e-57	ZN	ZN.20_4	2
YNL161W_T541	YNL161W	CBK1	T541	T	541	1	15.136931256498876	9.37798471019671e-57	ZN	ZN.20_4	2
YNL161W_S546	YNL161W	CBK1	S546	S	546	1	12.886185656008037	9.37798471019671e-57	ZN	ZN.20_4	1
YNL161W_Y742	YNL161W	CBK1	Y742	Y	742	0.998659908771515	11.286600194480302	9.37798471019671e-57	ZN	ZN.20_4	1
YNL164C_S106	YNL164C	IBD2	S106	S	106	0.867448031902313	10.341313078423031	1.1800197239874e-4	ZN	ZN.20_4	1
YNL166C_S350	YNL166C	BNI5	S350	S	350	1	18.87744740775425	2.49755587743552e-59	ZN	ZN.20_4	3
YNL166C_S346	YNL166C	BNI5	S346	S	346	1	19.053168701815164	2.49755587743552e-59	ZN	ZN.20_4	4
YNL166C_S349	YNL166C	BNI5	S349	S	349	0.941932857036591	16.040063180623928	2.49755587743552e-59	ZN	ZN.20_4	3
YNL166C_Y344	YNL166C	BNI5	Y344	Y	344	1	14.663612672541024	2.49755587743552e-59	ZN	ZN.20_4	3
YNL166C_S340	YNL166C	BNI5	S340	S	340	0.998962044715881	15.153443101725852	2.49755587743552e-59	ZN	ZN.20_4	1
YNL166C_T274	YNL166C	BNI5	T274	T	274	0.999516129493713	19.33028682619562	2.49755587743552e-59	ZN	ZN.20_4	6
YNL166C_S270	YNL166C	BNI5	S270	S	270	1	19.75918881920713	2.49755587743552e-59	ZN	ZN.20_4	8
YNL166C_S273	YNL166C	BNI5	S273	S	273	0.99996429681778	13.743845480225469	2.49755587743552e-59	ZN	ZN.20_4	1
YNL166C_T257	YNL166C	BNI5	T257	T	257	0.999824285507202	14.282769342745825	2.49755587743552e-59	ZN	ZN.20_4	2
YNL166C_S332	YNL166C	BNI5	S332	S	332	0.999666690826416	16.65433512401173	2.49755587743552e-59	ZN	ZN.20_4	2
YNL166C_S328	YNL166C	BNI5	S328	S	328	0.949777543544769	15.010145104816589	2.49755587743552e-59	ZN	ZN.20_4	2
YNL166C_S325	YNL166C	BNI5	S325	S	325	1	14.676380195078622	2.49755587743552e-59	ZN	ZN.20_4	2
YNL166C_S327	YNL166C	BNI5	S327	S	327	0.934662520885468	14.648970024984871	2.49755587743552e-59	ZN	ZN.20_4	1
YNL166C_S278	YNL166C	BNI5	S278	S	278	0.948632895946503	12.95484212465992	2.49755587743552e-59	ZN	ZN.20_4	1
YNL166C_S336	YNL166C	BNI5	S336	S	336	0.989621102809906	11.713743083907405	2.49755587743552e-59	ZN	ZN.20_4	1
YNL166C_S97	YNL166C	BNI5	S97	S	97	0.910629451274872	14.17280783057492	2.49755587743552e-59	ZN	ZN.20_4	1
YNL166C_S179	YNL166C	BNI5	S179	S	179	1	12.556473838899803	2.49755587743552e-59	ZN	ZN.20_4	1
YNL167C_T113	YNL167C	SKO1	T113	T	113	1	18.09536708407526	3.2333750480161895e-36	ZN	ZN.20_4	8
YNL167C_S108	YNL167C	SKO1	S108	S	108	0.999999225139618	18.25040444548844	3.2333750480161895e-36	ZN	ZN.20_4	9
YNL167C_S94	YNL167C	SKO1	S94	S	94	0.999995172023773	17.322651928603985	3.2333750480161895e-36	ZN	ZN.20_4	3
YNL167C_T105	YNL167C	SKO1	T105	T	105	0.817632377147675	15.123569643585023	3.2333750480161895e-36	ZN	ZN.20_4	1
YNL167C_S399	YNL167C	SKO1	S399	S	399	1	15.249445045892186	3.2333750480161895e-36	ZN	ZN.20_4	2
YNL167C_S325	YNL167C	SKO1	S325	S	325	0.99985671043396	15.446955189876824	3.2333750480161895e-36	ZN	ZN.20_4	1
YNL167C_T563	YNL167C	SKO1	T563	T	563	0.994359791278839	11.520177984378384	3.2333750480161895e-36	ZN	ZN.20_4	1
YNL172W_S285	YNL172W	APC1	S285	S	285	1	11.929048759032078	1.23167403324123e-10	ZN	ZN.20_4	1
YNL172W_S310	YNL172W	APC1	S310	S	310	0.943545401096344	11.764429739968016	1.23167403324123e-10	ZN	ZN.20_4	1
YNL172W_T1459	YNL172W	APC1	T1459	T	1459	0.88129198551178	8.924298194331735	1.23167403324123e-10	ZN	ZN.20_4	1
YNL173C_S160	YNL173C	MDG1	S160	S	160	1	17.770821684287654	3.31083673327324e-60	ZN	ZN.20_4	2
YNL173C_S151	YNL173C	MDG1	S151	S	151	0.998644232749939	13.00106593060557	3.31083673327324e-60	ZN	ZN.20_4	1
YNL173C_S291	YNL173C	MDG1	S291	S	291	0.953398525714874	13.654204144089398	3.31083673327324e-60	ZN	ZN.20_4	1
YNL173C_S288	YNL173C	MDG1	S288	S	288	0.999999940395355	17.09793549099457	3.31083673327324e-60	ZN	ZN.20_4	1
YNL173C_T290	YNL173C	MDG1	T290	T	290	0.979779601097107	17.224781283546164	3.31083673327324e-60	ZN	ZN.20_4	2
YNL173C_T313	YNL173C	MDG1	T313	T	313	1	15.262680840690962	3.31083673327324e-60	ZN	ZN.20_4	2
YNL173C_Y311	YNL173C	MDG1	Y311	Y	311	1	15.166529473891426	3.31083673327324e-60	ZN	ZN.20_4	1
YNL173C_T310	YNL173C	MDG1	T310	T	310	1	15.166529473891426	3.31083673327324e-60	ZN	ZN.20_4	1
YNL173C_T308	YNL173C	MDG1	T308	T	308	1	15.166529473891426	3.31083673327324e-60	ZN	ZN.20_4	1
YNL173C_T306	YNL173C	MDG1	T306	T	306	1	15.166529473891426	3.31083673327324e-60	ZN	ZN.20_4	1
YNL175C_S2	YNL175C	NOP13	S2	S	2	0.999997198581696	18.81728488979113	2.68583912220134e-51	ZN	ZN.20_4	6
YNL175C_T4	YNL175C	NOP13	T4	T	4	0.968821823596954	12.603868314362469	2.68583912220134e-51	ZN	ZN.20_4	1
YNL175C_S7	YNL175C	NOP13	S7	S	7	0.999999940395355	12.603868314362469	2.68583912220134e-51	ZN	ZN.20_4	1
YNL175C_T105	YNL175C	NOP13	T105	T	105	1	16.207793388781003	2.68583912220134e-51	ZN	ZN.20_4	3
YNL175C_S101	YNL175C	NOP13	S101	S	101	0.999803066253662	15.975855567776623	2.68583912220134e-51	ZN	ZN.20_4	2
YNL175C_T102	YNL175C	NOP13	T102	T	102	0.957363724708557	13.456421313138064	2.68583912220134e-51	ZN	ZN.20_4	1
YNL175C_S335	YNL175C	NOP13	S335	S	335	0.989905595779419	12.29268714490955	2.68583912220134e-51	ZN	ZN.20_4	1
YNL178W_S221	YNL178W	RPS3	S221	S	221	1	18.32670736383277	1.1806995223625e-48	ZN	ZN.20_4	5
YNL178W_T207	YNL178W	RPS3	T207	T	207	1	13.234248786243471	1.1806995223625e-48	ZN	ZN.20_4	1
YNL178W_Y225	YNL178W	RPS3	Y225	Y	225	0.977298557758331	12.153556706946093	1.1806995223625e-48	ZN	ZN.20_4	1
YNL180C_T232	YNL180C	RHO5	T232	T	232	0.999863862991333	14.942247448850948	1.79277571873502e-29	ZN	ZN.20_4	2
YNL180C_T234	YNL180C	RHO5	T234	T	234	0.992620944976807	14.942247448850948	1.79277571873502e-29	ZN	ZN.20_4	2
YNL180C_S72	YNL180C	RHO5	S72	S	72	0.827302694320679	12.146298324301616	1.79277571873502e-29	ZN	ZN.20_4	1
YNL180C_S69	YNL180C	RHO5	S69	S	69	0.993977606296539	12.146298324301616	1.79277571873502e-29	ZN	ZN.20_4	1
YNL180C_S71	YNL180C	RHO5	S71	S	71	0.750108361244202	11.837733153110245	1.79277571873502e-29	ZN	ZN.20_4	1
YNL180C_S223	YNL180C	RHO5	S223	S	223	0.99999988079071	15.047076855465038	1.79277571873502e-29	ZN	ZN.20_4	1
YNL180C_S265	YNL180C	RHO5	S265	S	265	0.988726079463959	12.464834295520586	1.79277571873502e-29	ZN	ZN.20_4	1
YNL180C_S262	YNL180C	RHO5	S262	S	262	0.983086705207825	12.464834295520586	1.79277571873502e-29	ZN	ZN.20_4	1
YNL183C_S260	YNL183C	NPR1	S260	S	260	0.99999213218689	16.116376180664595	1.72908555682277e-36	ZN	ZN.20_4	1
YNL183C_S257	YNL183C	NPR1	S257	S	257	0.999989926815033	16.402896008338693	1.72908555682277e-36	ZN	ZN.20_4	2
YNL183C_S255	YNL183C	NPR1	S255	S	255	0.933170258998871	13.461933008123692	1.72908555682277e-36	ZN	ZN.20_4	1
YNL183C_S317	YNL183C	NPR1	S317	S	317	0.999998390674591	16.687427950640753	1.72908555682277e-36	ZN	ZN.20_4	2
YNL183C_S320	YNL183C	NPR1	S320	S	320	0.999949932098389	14.632392471009108	1.72908555682277e-36	ZN	ZN.20_4	2
YNL183C_S288	YNL183C	NPR1	S288	S	288	0.99998539686203	13.750733760045325	1.72908555682277e-36	ZN	ZN.20_4	1
YNL183C_S292	YNL183C	NPR1	S292	S	292	0.999999821186066	13.750733760045325	1.72908555682277e-36	ZN	ZN.20_4	1
YNL183C_S259	YNL183C	NPR1	S259	S	259	0.796794176101685	13.929946870496224	1.72908555682277e-36	ZN	ZN.20_4	1
YNL183C_S251	YNL183C	NPR1	S251	S	251	0.999938607215881	14.147589327462455	1.72908555682277e-36	ZN	ZN.20_4	3
YNL183C_S253	YNL183C	NPR1	S253	S	253	0.945406854152679	14.80530567235941	1.72908555682277e-36	ZN	ZN.20_4	3
YNL183C_S51	YNL183C	NPR1	S51	S	51	0.999999105930328	13.675033359326102	1.72908555682277e-36	ZN	ZN.20_4	1
YNL183C_S249	YNL183C	NPR1	S249	S	249	0.999998807907104	14.147589327462455	1.72908555682277e-36	ZN	ZN.20_4	3
