## Supplementary Tables for "The regulatory landscape of the yeast phosphoproteome": Table_S3.csv (part 293 of 412)

reference	systematic_name	gene	p_site	p_residue	p_position	p_site_loc	intensity_log2	qvalue	treatment_id	sample	peptides
YNL183C_S141	YNL183C	NPR1	S141	S	141	0.999936819076538	14.46147328404638	1.72908555682277e-36	ZN	ZN.20_4	2
YNL183C_S137	YNL183C	NPR1	S137	S	137	0.999936461448669	14.46147328404638	1.72908555682277e-36	ZN	ZN.20_4	2
YNL183C_S125	YNL183C	NPR1	S125	S	125	0.999919831752777	11.538918075005922	1.72908555682277e-36	ZN	ZN.20_4	1
YNL183C_S159	YNL183C	NPR1	S159	S	159	0.999952018260956	12.656401311438104	1.72908555682277e-36	ZN	ZN.20_4	1
YNL183C_S156	YNL183C	NPR1	S156	S	156	0.997555613517761	12.656401311438104	1.72908555682277e-36	ZN	ZN.20_4	1
YNL183C_S357	YNL183C	NPR1	S357	S	357	1	13.784484141312776	1.72908555682277e-36	ZN	ZN.20_4	3
YNL183C_S353	YNL183C	NPR1	S353	S	353	1	13.753298365515366	1.72908555682277e-36	ZN	ZN.20_4	2
YNL183C_S356	YNL183C	NPR1	S356	S	356	1	9.71057267297354	1.72908555682277e-36	ZN	ZN.20_4	2
YNL183C_S45	YNL183C	NPR1	S45	S	45	0.921941220760345	14.127775718802848	1.72908555682277e-36	ZN	ZN.20_4	1
YNL183C_T301	YNL183C	NPR1	T301	T	301	0.771264970302582	13.176134457613797	1.72908555682277e-36	ZN	ZN.20_4	1
YNL183C_T305	YNL183C	NPR1	T305	T	305	0.995391726493835	13.176134457613797	1.72908555682277e-36	ZN	ZN.20_4	1
YNL186W_S263	YNL186W	UBP10	S263	S	263	1	15.788291572606136	1.55898743721483e-16	ZN	ZN.20_4	1
YNL186W_S260	YNL186W	UBP10	S260	S	260	1	15.788291572606136	1.55898743721483e-16	ZN	ZN.20_4	1
YNL188W_S219	YNL188W	KAR1	S219	S	219	0.992854177951813	10.821265525988744	3.3835847908942e-4	ZN	ZN.20_4	1
YNL188W_S216	YNL188W	KAR1	S216	S	216	0.980383038520813	10.821265525988744	3.3835847908942e-4	ZN	ZN.20_4	1
YNL192W_S270	YNL192W	CHS1	S270	S	270	0.999805152416229	13.8788226414589	3.82969960020855e-5	ZN	ZN.20_4	1
YNL192W_T328	YNL192W	CHS1	T328	T	328	1	14.570327061496734	3.82969960020855e-5	ZN	ZN.20_4	1
YNL192W_Y323	YNL192W	CHS1	Y323	Y	323	1	14.570327061496734	3.82969960020855e-5	ZN	ZN.20_4	1
YNL192W_S318	YNL192W	CHS1	S318	S	318	1	14.570327061496734	3.82969960020855e-5	ZN	ZN.20_4	1
YNL197C_S234	YNL197C	WHI3	S234	S	234	0.999997556209564	18.570831889656144	8.26361256316567e-29	ZN	ZN.20_4	2
YNL197C_S231	YNL197C	WHI3	S231	S	231	0.942031860351563	13.882077695727103	8.26361256316567e-29	ZN	ZN.20_4	1
YNL197C_T479	YNL197C	WHI3	T479	T	479	0.951350629329681	13.854785440345108	8.26361256316567e-29	ZN	ZN.20_4	1
YNL197C_S225	YNL197C	WHI3	S225	S	225	1	15.637867333072034	8.26361256316567e-29	ZN	ZN.20_4	2
YNL197C_S228	YNL197C	WHI3	S228	S	228	1	14.40341911359056	8.26361256316567e-29	ZN	ZN.20_4	1
YNL199C_S249	YNL199C	GCR2	S249	S	249	0.998537838459015	13.445979192456477	2.67827036036953e-24	ZN	ZN.20_4	1
YNL199C_S409	YNL199C	GCR2	S409	S	409	1	16.791512616620402	2.67827036036953e-24	ZN	ZN.20_4	4
YNL199C_S406	YNL199C	GCR2	S406	S	406	1	16.791512616620402	2.67827036036953e-24	ZN	ZN.20_4	4
YNL199C_T244	YNL199C	GCR2	T244	T	244	0.80701345205307	13.95680308965198	2.67827036036953e-24	ZN	ZN.20_4	1
YNL199C_S247	YNL199C	GCR2	S247	S	247	0.999775528907776	14.723882835596664	2.67827036036953e-24	ZN	ZN.20_4	2
YNL199C_S348	YNL199C	GCR2	S348	S	348	0.999843955039978	14.037586541422751	2.67827036036953e-24	ZN	ZN.20_4	1
YNL199C_T346	YNL199C	GCR2	T346	T	346	0.999843955039978	14.037586541422751	2.67827036036953e-24	ZN	ZN.20_4	1
YNL201C_T12	YNL201C	PSY2	T12	T	12	0.999979555606842	16.1425502031607	9.401527167804169e-40	ZN	ZN.20_4	1
YNL201C_T6	YNL201C	PSY2	T6	T	6	0.999955654144287	14.569890825121174	9.401527167804169e-40	ZN	ZN.20_4	1
YNL201C_S2	YNL201C	PSY2	S2	S	2	0.99996018409729	14.569890825121174	9.401527167804169e-40	ZN	ZN.20_4	1
YNL201C_T9	YNL201C	PSY2	T9	T	9	0.998471438884735	14.569890825121174	9.401527167804169e-40	ZN	ZN.20_4	1
YNL201C_T8	YNL201C	PSY2	T8	T	8	0.999630212783813	14.569890825121174	9.401527167804169e-40	ZN	ZN.20_4	1
YNL201C_T26	YNL201C	PSY2	T26	T	26	0.999999105930328	16.1425502031607	9.401527167804169e-40	ZN	ZN.20_4	1
YNL201C_T18	YNL201C	PSY2	T18	T	18	0.981568217277527	16.1425502031607	9.401527167804169e-40	ZN	ZN.20_4	1
YNL206C_S411	YNL206C	RTT106	S411	S	411	1	18.324910472617717	5.0727670296989797e-14	ZN	ZN.20_4	2
YNL206C_S408	YNL206C	RTT106	S408	S	408	1	18.324910472617717	5.0727670296989797e-14	ZN	ZN.20_4	2
YNL206C_Y422	YNL206C	RTT106	Y422	Y	422	0.999999582767487	11.501140960866504	5.0727670296989797e-14	ZN	ZN.20_4	1
YNL206C_S450	YNL206C	RTT106	S450	S	450	0.999996781349182	12.117267905167884	5.0727670296989797e-14	ZN	ZN.20_4	1
YNL206C_S43	YNL206C	RTT106	S43	S	43	1	14.190277821972582	5.0727670296989797e-14	ZN	ZN.20_4	1
YNL206C_Y37	YNL206C	RTT106	Y37	Y	37	1	14.190277821972582	5.0727670296989797e-14	ZN	ZN.20_4	1
YNL208W_Y7	YNL208W	YNL208W	Y7	Y	7	0.999986827373505	14.030272545846929	1.77779465012291e-16	ZN	ZN.20_4	1
YNL208W_S2	YNL208W	YNL208W	S2	S	2	0.999980568885803	15.491728825038257	1.77779465012291e-16	ZN	ZN.20_4	3
YNL208W_S9	YNL208W	YNL208W	S9	S	9	0.971436619758606	14.444144684088789	1.77779465012291e-16	ZN	ZN.20_4	2
YNL208W_S70	YNL208W	YNL208W	S70	S	70	1	11.04588227438435	1.77779465012291e-16	ZN	ZN.20_4	1
YNL209W_S516	YNL209W	SSB2	S516	S	516	1	15.651676569892242	3.77930011426872e-39	ZN	ZN.20_4	1
YNL209W_S515	YNL209W	SSB2	S515	S	515	0.974887490272522	13.463065681234305	3.77930011426872e-39	ZN	ZN.20_4	1
YNL209W_T607	YNL209W	SSB2	T607	T	607	1	13.084232063641975	3.77930011426872e-39	ZN	ZN.20_4	1
YNL212W_T88	YNL212W	VID27	T88	T	88	0.960509121417999	14.034524061596311	7.933883954351429e-23	ZN	ZN.20_4	2
YNL212W_S87	YNL212W	VID27	S87	S	87	0.997371315956116	14.26899668522915	7.933883954351429e-23	ZN	ZN.20_4	2
YNL212W_T71	YNL212W	VID27	T71	T	71	1	15.971122683225346	7.933883954351429e-23	ZN	ZN.20_4	2
YNL212W_S67	YNL212W	VID27	S67	S	67	1	15.702036438486934	7.933883954351429e-23	ZN	ZN.20_4	1
YNL212W_S84	YNL212W	VID27	S84	S	84	0.98961353302002	13.105241834963357	7.933883954351429e-23	ZN	ZN.20_4	1
YNL212W_S195	YNL212W	VID27	S195	S	195	1	14.360375920606126	7.933883954351429e-23	ZN	ZN.20_4	1
YNL212W_S197	YNL212W	VID27	S197	S	197	1	14.360375920606126	7.933883954351429e-23	ZN	ZN.20_4	1
YNL212W_S222	YNL212W	VID27	S222	S	222	0.999963104724884	13.453996179976803	7.933883954351429e-23	ZN	ZN.20_4	3
YNL212W_T220	YNL212W	VID27	T220	T	220	0.999963104724884	13.453996179976803	7.933883954351429e-23	ZN	ZN.20_4	3
YNL212W_S207	YNL212W	VID27	S207	S	207	0.983379483222961	13.19397560588772	7.933883954351429e-23	ZN	ZN.20_4	1
YNL212W_S390	YNL212W	VID27	S390	S	390	0.999074339866638	11.855823799538056	7.933883954351429e-23	ZN	ZN.20_4	1
YNL212W_S386	YNL212W	VID27	S386	S	386	0.999693512916565	11.855823799538056	7.933883954351429e-23	ZN	ZN.20_4	1
YNL216W_Y14	YNL216W	RAP1	Y14	Y	14	1	19.66272179006832	1.87483265949248e-54	ZN	ZN.20_4	5
YNL216W_S3	YNL216W	RAP1	S3	S	3	1	20.203681036792705	1.87483265949248e-54	ZN	ZN.20_4	6
YNL216W_S2	YNL216W	RAP1	S2	S	2	1	20.203681036792705	1.87483265949248e-54	ZN	ZN.20_4	6
YNL216W_T9	YNL216W	RAP1	T9	T	9	0.999999761581421	17.7143477405798	1.87483265949248e-54	ZN	ZN.20_4	1
YNL216W_S342	YNL216W	RAP1	S342	S	342	1	13.941721273135672	1.87483265949248e-54	ZN	ZN.20_4	1
YNL216W_S233	YNL216W	RAP1	S233	S	233	0.875901997089386	11.611563718409023	1.87483265949248e-54	ZN	ZN.20_4	1
YNL218W_S83	YNL218W	MGS1	S83	S	83	0.809795916080475	19.75022400333023	3.3849370432772403e-68	ZN	ZN.20_4	1
YNL218W_S81	YNL218W	MGS1	S81	S	81	0.809795916080475	19.75022400333023	3.3849370432772403e-68	ZN	ZN.20_4	1
YNL224C_S105	YNL224C	SQS1	S105	S	105	0.999802708625793	12.73263930528023	6.431504607355038e-44	ZN	ZN.20_4	1
YNL224C_S345	YNL224C	SQS1	S345	S	345	1	15.391977027628768	6.431504607355038e-44	ZN	ZN.20_4	3
YNL224C_S343	YNL224C	SQS1	S343	S	343	1	16.523819688842476	6.431504607355038e-44	ZN	ZN.20_4	4
YNL224C_T349	YNL224C	SQS1	T349	T	349	0.903534114360809	12.854761236833106	6.431504607355038e-44	ZN	ZN.20_4	1
YNL224C_S334	YNL224C	SQS1	S334	S	334	1	16.545939608657275	6.431504607355038e-44	ZN	ZN.20_4	3
YNL225C_S89	YNL225C	CNM67	S89	S	89	1	15.702660330678023	2.22629015449208e-57	ZN	ZN.20_4	1
YNL225C_S85	YNL225C	CNM67	S85	S	85	0.99999988079071	15.875593536202109	2.22629015449208e-57	ZN	ZN.20_4	2
YNL225C_S20	YNL225C	CNM67	S20	S	20	1	18.096374168921248	2.22629015449208e-57	ZN	ZN.20_4	2
YNL225C_S17	YNL225C	CNM67	S17	S	17	1	18.096374168921248	2.22629015449208e-57	ZN	ZN.20_4	2
YNL225C_S151	YNL225C	CNM67	S151	S	151	0.999996423721313	14.30670093995233	2.22629015449208e-57	ZN	ZN.20_4	1
YNL225C_S147	YNL225C	CNM67	S147	S	147	0.846486508846283	14.30670093995233	2.22629015449208e-57	ZN	ZN.20_4	1
YNL225C_T121	YNL225C	CNM67	T121	T	121	0.980764627456665	12.679937235251137	2.22629015449208e-57	ZN	ZN.20_4	1
YNL225C_S120	YNL225C	CNM67	S120	S	120	0.938101172447205	13.189756716210852	2.22629015449208e-57	ZN	ZN.20_4	2
YNL227C_T504	YNL227C	JJJ1	T504	T	504	0.99997091293335	13.862369602304558	2.22647035705979e-10	ZN	ZN.20_4	1
YNL229C_S68	YNL229C	URE2	S68	S	68	1	13.8458404461759	1.59778296605093e-29	ZN	ZN.20_4	1
YNL229C_T287	YNL229C	URE2	T287	T	287	0.999999821186066	18.65095049604067	1.59778296605093e-29	ZN	ZN.20_4	3
YNL229C_Y282	YNL229C	URE2	Y282	Y	282	1	17.047894370910814	1.59778296605093e-29	ZN	ZN.20_4	2
YNL229C_S283	YNL229C	URE2	S283	S	283	1	18.074950260369476	1.59778296605093e-29	ZN	ZN.20_4	1
YNL229C_S290	YNL229C	URE2	S290	S	290	0.999999761581421	15.60987791695036	1.59778296605093e-29	ZN	ZN.20_4	1
YNL230C_S235	YNL230C	ELA1	S235	S	235	0.946659803390503	13.378305727987245	2.4264634629540294e-18	ZN	ZN.20_4	1
YNL231C_S349	YNL231C	PDR16	S349	S	349	0.99997341632843	18.7605961643267	3.99325360562589e-77	ZN	ZN.20_4	2
YNL231C_S346	YNL231C	PDR16	S346	S	346	0.99997353553772	18.7605961643267	3.99325360562589e-77	ZN	ZN.20_4	2
YNL231C_T350	YNL231C	PDR16	T350	T	350	0.999993324279785	17.19793554445937	3.99325360562589e-77	ZN	ZN.20_4	2
YNL231C_S348	YNL231C	PDR16	S348	S	348	0.986833512783051	15.897814087877606	3.99325360562589e-77	ZN	ZN.20_4	1
YNL233W_S70	YNL233W	BNI4	S70	S	70	0.999699831008911	14.160055897857536	1.3348003844956199e-31	ZN	ZN.20_4	1
YNL233W_S480	YNL233W	BNI4	S480	S	480	1	15.516965191730623	1.3348003844956199e-31	ZN	ZN.20_4	2
YNL233W_S476	YNL233W	BNI4	S476	S	476	1	15.516965191730623	1.3348003844956199e-31	ZN	ZN.20_4	2
YNL233W_S247	YNL233W	BNI4	S247	S	247	0.98739767074585	13.097159287663708	1.3348003844956199e-31	ZN	ZN.20_4	1
YNL233W_S397	YNL233W	BNI4	S397	S	397	0.986808598041534	15.547886156992456	1.3348003844956199e-31	ZN	ZN.20_4	5
YNL233W_S394	YNL233W	BNI4	S394	S	394	1	15.553227716484828	1.3348003844956199e-31	ZN	ZN.20_4	4
YNL233W_T398	YNL233W	BNI4	T398	T	398	0.999550759792328	14.116467450084915	1.3348003844956199e-31	ZN	ZN.20_4	3
YNL233W_S400	YNL233W	BNI4	S400	S	400	1	15.03985046239356	1.3348003844956199e-31	ZN	ZN.20_4	5
YNL233W_S46	YNL233W	BNI4	S46	S	46	0.960554301738739	12.61740759183192	1.3348003844956199e-31	ZN	ZN.20_4	1
YNL233W_S43	YNL233W	BNI4	S43	S	43	0.988113284111023	12.61740759183192	1.3348003844956199e-31	ZN	ZN.20_4	1
YNL233W_S721	YNL233W	BNI4	S721	S	721	0.804968118667603	12.545564853633412	1.3348003844956199e-31	ZN	ZN.20_4	1
YNL233W_S524	YNL233W	BNI4	S524	S	524	0.944826185703278	13.854213306822778	1.3348003844956199e-31	ZN	ZN.20_4	2
YNL233W_S530	YNL233W	BNI4	S530	S	530	0.999999761581421	12.993693176717551	1.3348003844956199e-31	ZN	ZN.20_4	1
YNL233W_S281	YNL233W	BNI4	S281	S	281	1	16.484562182898784	1.3348003844956199e-31	ZN	ZN.20_4	4
YNL233W_S278	YNL233W	BNI4	S278	S	278	0.999999105930328	16.484562182898784	1.3348003844956199e-31	ZN	ZN.20_4	4
YNL233W_S503	YNL233W	BNI4	S503	S	503	1	17.310884889345015	1.3348003844956199e-31	ZN	ZN.20_4	2
YNL233W_S500	YNL233W	BNI4	S500	S	500	1	17.310884889345015	1.3348003844956199e-31	ZN	ZN.20_4	2
YNL233W_S346	YNL233W	BNI4	S346	S	346	0.999180138111115	13.657699056403654	1.3348003844956199e-31	ZN	ZN.20_4	1
YNL233W_S349	YNL233W	BNI4	S349	S	349	0.781545758247375	13.657699056403654	1.3348003844956199e-31	ZN	ZN.20_4	1
YNL233W_S93	YNL233W	BNI4	S93	S	93	0.965718567371368	9.44163836562532	1.3348003844956199e-31	ZN	ZN.20_4	1
YNL233W_T623	YNL233W	BNI4	T623	T	623	1	13.251118268108772	1.3348003844956199e-31	ZN	ZN.20_4	2
YNL233W_S618	YNL233W	BNI4	S618	S	618	1	11.249310676242176	1.3348003844956199e-31	ZN	ZN.20_4	1
YNL233W_S560	YNL233W	BNI4	S560	S	560	0.835696697235107	10.342887949403885	1.3348003844956199e-31	ZN	ZN.20_4	1
YNL233W_S559	YNL233W	BNI4	S559	S	559	0.835696697235107	10.342887949403885	1.3348003844956199e-31	ZN	ZN.20_4	1
YNL234W_S381	YNL234W	YNL234W	S381	S	381	0.99999988079071	15.967844552010174	2.83470619809681e-23	ZN	ZN.20_4	5
YNL234W_S372	YNL234W	YNL234W	S372	S	372	0.997804224491119	14.315134807242474	2.83470619809681e-23	ZN	ZN.20_4	2
YNL234W_T377	YNL234W	YNL234W	T377	T	377	0.99999076128006	15.415598856433949	2.83470619809681e-23	ZN	ZN.20_4	3
YNL234W_S376	YNL234W	YNL234W	S376	S	376	0.995275497436523	14.212782826247777	2.83470619809681e-23	ZN	ZN.20_4	2
YNL234W_S85	YNL234W	YNL234W	S85	S	85	0.981924593448639	14.20828142911354	2.83470619809681e-23	ZN	ZN.20_4	1
YNL242W_S654	YNL242W	ATG2	S654	S	654	1	13.549323945355535	3.1319691704423396e-19	ZN	ZN.20_4	1
YNL242W_S649	YNL242W	ATG2	S649	S	649	1	13.549323945355535	3.1319691704423396e-19	ZN	ZN.20_4	1
YNL243W_S308	YNL243W	SLA2	S308	S	308	1	22.989526088512733	6.079449317048549e-84	ZN	ZN.20_4	18
YNL243W_T296	YNL243W	SLA2	T296	T	296	1	22.932203036659622	6.079449317048549e-84	ZN	ZN.20_4	13
YNL243W_T294	YNL243W	SLA2	T294	T	294	0.999932944774628	21.82792042904633	6.079449317048549e-84	ZN	ZN.20_4	12
YNL243W_T298	YNL243W	SLA2	T298	T	298	1	17.73323311465661	6.079449317048549e-84	ZN	ZN.20_4	6
YNL243W_S313	YNL243W	SLA2	S313	S	313	1	16.1653568011378	6.079449317048549e-84	ZN	ZN.20_4	3
YNL243W_T286	YNL243W	SLA2	T286	T	286	1	12.748974278665075	6.079449317048549e-84	ZN	ZN.20_4	1
YNL243W_T448	YNL243W	SLA2	T448	T	448	0.997547149658203	15.953597981378874	6.079449317048549e-84	ZN	ZN.20_4	1
YNL243W_T447	YNL243W	SLA2	T447	T	447	0.999847888946533	15.953597981378874	6.079449317048549e-84	ZN	ZN.20_4	1
YNL243W_S444	YNL243W	SLA2	S444	S	444	0.99797385931015	15.953597981378874	6.079449317048549e-84	ZN	ZN.20_4	1
YNL243W_T452	YNL243W	SLA2	T452	T	452	0.962739825248718	9.99236288400568	6.079449317048549e-84	ZN	ZN.20_4	1
YNL243W_S451	YNL243W	SLA2	S451	S	451	0.962280809879303	9.99236288400568	6.079449317048549e-84	ZN	ZN.20_4	1
YNL243W_T559	YNL243W	SLA2	T559	T	559	0.761031568050385	10.711592057767689	6.079449317048549e-84	ZN	ZN.20_4	1
YNL246W_S3	YNL246W	VPS75	S3	S	3	1	14.56099721770287	6.53745538923253e-14	ZN	ZN.20_4	3
YNL248C_S151	YNL248C	RPA49	S151	S	151	0.999959886074066	17.173831707241437	5.45481105575246e-8	ZN	ZN.20_4	1
YNL248C_S34	YNL248C	RPA49	S34	S	34	0.986142992973328	9.01979978205205	5.45481105575246e-8	ZN	ZN.20_4	1
YNL251C_S265	YNL251C	NRD1	S265	S	265	1	22.907383369537985	3.72956676998887e-78	ZN	ZN.20_4	9
YNL251C_S263	YNL251C	NRD1	S263	S	263	1	22.842003524383717	3.72956676998887e-78	ZN	ZN.20_4	6
YNL251C_S271	YNL251C	NRD1	S271	S	271	1	15.031972781874192	3.72956676998887e-78	ZN	ZN.20_4	2
YNL251C_T275	YNL251C	NRD1	T275	T	275	1	14.966405836720815	3.72956676998887e-78	ZN	ZN.20_4	1
YNL251C_S274	YNL251C	NRD1	S274	S	274	1	14.966405836720815	3.72956676998887e-78	ZN	ZN.20_4	1
YNL254C_S53	YNL254C	RTC4	S53	S	53	0.914531290531158	15.171935717468632	3.98562139026846e-10	ZN	ZN.20_4	1
YNL254C_S43	YNL254C	RTC4	S43	S	43	0.998566746711731	15.171935717468632	3.98562139026846e-10	ZN	ZN.20_4	1
YNL256W_T289	YNL256W	FOL1	T289	T	289	0.992096602916718	12.157444479795352	6.66339936950623e-5	ZN	ZN.20_4	1
YNL256W_S286	YNL256W	FOL1	S286	S	286	0.999397099018097	12.157444479795352	6.66339936950623e-5	ZN	ZN.20_4	1
YNL258C_S395	YNL258C	DSL1	S395	S	395	1	11.572328319137226	0.0013824999916563	ZN	ZN.20_4	1
YNL265C_S244	YNL265C	IST1	S244	S	244	1	15.209576730679968	1.55825957550726e-21	ZN	ZN.20_4	2
YNL267W_S10	YNL267W	PIK1	S10	S	10	0.999961793422699	15.263479024806353	5.5518046444403e-41	ZN	ZN.20_4	3
YNL267W_S605	YNL267W	PIK1	S605	S	605	0.999999940395355	16.231441166254463	5.5518046444403e-41	ZN	ZN.20_4	3
YNL267W_T608	YNL267W	PIK1	T608	T	608	0.996702194213867	12.266859696822472	5.5518046444403e-41	ZN	ZN.20_4	1
YNL267W_S236	YNL267W	PIK1	S236	S	236	1	15.917693709984752	5.5518046444403e-41	ZN	ZN.20_4	2
YNL267W_S232	YNL267W	PIK1	S232	S	232	0.927782833576202	14.06553496056964	5.5518046444403e-41	ZN	ZN.20_4	1
YNL267W_T233	YNL267W	PIK1	T233	T	233	0.95377254486084	14.06553496056964	5.5518046444403e-41	ZN	ZN.20_4	1
YNL267W_T235	YNL267W	PIK1	T235	T	235	0.972480714321136	15.449805944052631	5.5518046444403e-41	ZN	ZN.20_4	1
YNL267W_S396	YNL267W	PIK1	S396	S	396	1	17.013133200601267	5.5518046444403e-41	ZN	ZN.20_4	1
YNL267W_S382	YNL267W	PIK1	S382	S	382	0.999909937381744	15.195035942531629	5.5518046444403e-41	ZN	ZN.20_4	2
YNL267W_S379	YNL267W	PIK1	S379	S	379	0.999761760234833	14.821261038934871	5.5518046444403e-41	ZN	ZN.20_4	1
YNL267W_T377	YNL267W	PIK1	T377	T	377	0.898280680179596	13.417428198966338	5.5518046444403e-41	ZN	ZN.20_4	1
YNL267W_S378	YNL267W	PIK1	S378	S	378	0.873909115791321	14.10049394141332	5.5518046444403e-41	ZN	ZN.20_4	1
YNL267W_S381	YNL267W	PIK1	S381	S	381	0.998694241046906	13.417428198966338	5.5518046444403e-41	ZN	ZN.20_4	1
YNL267W_S384	YNL267W	PIK1	S384	S	384	0.99999988079071	14.92766259662744	5.5518046444403e-41	ZN	ZN.20_4	3
YNL267W_S603	YNL267W	PIK1	S603	S	603	0.75942063331604	14.566067422342426	5.5518046444403e-41	ZN	ZN.20_4	1
YNL267W_S312	YNL267W	PIK1	S312	S	312	0.924460113048553	10.283498682579744	5.5518046444403e-41	ZN	ZN.20_4	1
YNL267W_T351	YNL267W	PIK1	T351	T	351	1	15.275365522901373	5.5518046444403e-41	ZN	ZN.20_4	1
YNL267W_T347	YNL267W	PIK1	T347	T	347	1	15.275365522901373	5.5518046444403e-41	ZN	ZN.20_4	1
YNL268W_S50	YNL268W	LYP1	S50	S	50	0.999334573745728	13.890173051629706	1.22066389051592e-48	ZN	ZN.20_4	1
YNL268W_S79	YNL268W	LYP1	S79	S	79	1	20.509528105669965	1.22066389051592e-48	ZN	ZN.20_4	8
YNL268W_S75	YNL268W	LYP1	S75	S	75	1	20.48973271961981	1.22066389051592e-48	ZN	ZN.20_4	6
YNL268W_S64	YNL268W	LYP1	S64	S	64	1	17.584163114694483	1.22066389051592e-48	ZN	ZN.20_4	5
YNL268W_T77	YNL268W	LYP1	T77	T	77	1	12.5683789427368	1.22066389051592e-48	ZN	ZN.20_4	1
YNL268W_T90	YNL268W	LYP1	T90	T	90	1	16.23588066690094	1.22066389051592e-48	ZN	ZN.20_4	2
YNL268W_S87	YNL268W	LYP1	S87	S	87	1	16.23588066690094	1.22066389051592e-48	ZN	ZN.20_4	2
YNL268W_T81	YNL268W	LYP1	T81	T	81	1	12.5683789427368	1.22066389051592e-48	ZN	ZN.20_4	1
YNL268W_S24	YNL268W	LYP1	S24	S	24	1	13.59795045668764	1.22066389051592e-48	ZN	ZN.20_4	1
YNL270C_S21	YNL270C	ALP1	S21	S	21	1	15.287806245931923	3.5635232940416e-4	ZN	ZN.20_4	1
YNL270C_S20	YNL270C	ALP1	S20	S	20	1	15.287806245931923	3.5635232940416e-4	ZN	ZN.20_4	1
YNL270C_S19	YNL270C	ALP1	S19	S	19	1	15.287806245931923	3.5635232940416e-4	ZN	ZN.20_4	1
YNL270C_Y15	YNL270C	ALP1	Y15	Y	15	0.999933242797852	15.287806245931923	3.5635232940416e-4	ZN	ZN.20_4	1
YNL271C_S61	YNL271C	BNI1	S61	S	61	1	16.841332821871628	2.0690666731584998e-43	ZN	ZN.20_4	4
YNL271C_S52	YNL271C	BNI1	S52	S	52	0.786664664745331	15.155928047392196	2.0690666731584998e-43	ZN	ZN.20_4	1
YNL271C_S59	YNL271C	BNI1	S59	S	59	1	15.27359108191088	2.0690666731584998e-43	ZN	ZN.20_4	1
YNL271C_Y45	YNL271C	BNI1	Y45	Y	45	1	17.292117983516075	2.0690666731584998e-43	ZN	ZN.20_4	5
YNL271C_S47	YNL271C	BNI1	S47	S	47	0.999983966350555	14.849379722914406	2.0690666731584998e-43	ZN	ZN.20_4	1
YNL271C_S311	YNL271C	BNI1	S311	S	311	0.999862015247345	15.205061004621417	2.0690666731584998e-43	ZN	ZN.20_4	1
YNL271C_S1940	YNL271C	BNI1	S1940	S	1940	0.999528408050537	13.094070099403302	2.0690666731584998e-43	ZN	ZN.20_4	1
YNL271C_S1338	YNL271C	BNI1	S1338	S	1338	0.999494254589081	15.539979416247892	2.0690666731584998e-43	ZN	ZN.20_4	3
YNL271C_T1337	YNL271C	BNI1	T1337	T	1337	0.981011509895325	13.885824211181504	2.0690666731584998e-43	ZN	ZN.20_4	2
YNL271C_S1334	YNL271C	BNI1	S1334	S	1334	0.970334589481354	14.98840742325508	2.0690666731584998e-43	ZN	ZN.20_4	1
YNL271C_S1344	YNL271C	BNI1	S1344	S	1344	0.999074935913086	13.250497198534504	2.0690666731584998e-43	ZN	ZN.20_4	1
YNL271C_S1786	YNL271C	BNI1	S1786	S	1786	0.951536953449249	13.53630703002173	2.0690666731584998e-43	ZN	ZN.20_4	2
YNL271C_S1783	YNL271C	BNI1	S1783	S	1783	0.984161853790283	12.840013272370737	2.0690666731584998e-43	ZN	ZN.20_4	1
YNL271C_S135	YNL271C	BNI1	S135	S	135	0.993931293487549	13.238657130375785	2.0690666731584998e-43	ZN	ZN.20_4	1
YNL271C_S132	YNL271C	BNI1	S132	S	132	0.994819819927216	13.238657130375785	2.0690666731584998e-43	ZN	ZN.20_4	1
YNL271C_T1893	YNL271C	BNI1	T1893	T	1893	0.9968581199646	13.313090256009314	2.0690666731584998e-43	ZN	ZN.20_4	1
YNL271C_S79	YNL271C	BNI1	S79	S	79	0.993681132793427	10.222498035603955	2.0690666731584998e-43	ZN	ZN.20_4	1
YNL271C_S1170	YNL271C	BNI1	S1170	S	1170	0.999998331069946	15.207544085613758	2.0690666731584998e-43	ZN	ZN.20_4	1
YNL271C_T1138	YNL271C	BNI1	T1138	T	1138	0.957816302776337	12.416483744941088	2.0690666731584998e-43	ZN	ZN.20_4	1
YNL271C_S1137	YNL271C	BNI1	S1137	S	1137	0.993625581264496	12.416483744941088	2.0690666731584998e-43	ZN	ZN.20_4	1
YNL271C_T80	YNL271C	BNI1	T80	T	80	0.988733530044556	10.222498035603955	2.0690666731584998e-43	ZN	ZN.20_4	1
YNL271C_S1916	YNL271C	BNI1	S1916	S	1916	0.805684685707092	13.196063779806428	2.0690666731584998e-43	ZN	ZN.20_4	1
YNL271C_S1894	YNL271C	BNI1	S1894	S	1894	0.9968581199646	13.313090256009314	2.0690666731584998e-43	ZN	ZN.20_4	1
YNL272C_S200	YNL272C	SEC2	S200	S	200	0.999999582767487	15.517195689257573	1.0737833979270399e-40	ZN	ZN.20_4	1
YNL272C_S197	YNL272C	SEC2	S197	S	197	0.999774038791656	15.517195689257573	1.0737833979270399e-40	ZN	ZN.20_4	1
YNL272C_S524	YNL272C	SEC2	S524	S	524	1	17.595295831005267	1.0737833979270399e-40	ZN	ZN.20_4	2
YNL272C_S515	YNL272C	SEC2	S515	S	515	1	17.949132096390695	1.0737833979270399e-40	ZN	ZN.20_4	3
YNL273W_S1236	YNL273W	TOF1	S1236	S	1236	1	15.875112540396966	2.70576183515882e-28	ZN	ZN.20_4	3
YNL273W_S1232	YNL273W	TOF1	S1232	S	1232	1	14.438135770023043	2.70576183515882e-28	ZN	ZN.20_4	1
YNL273W_S1058	YNL273W	TOF1	S1058	S	1058	1	17.13679860713182	2.70576183515882e-28	ZN	ZN.20_4	2
YNL273W_S1056	YNL273W	TOF1	S1056	S	1056	1	17.13679860713182	2.70576183515882e-28	ZN	ZN.20_4	2
YNL273W_Y1195	YNL273W	TOF1	Y1195	Y	1195	1	12.948589084306766	2.70576183515882e-28	ZN	ZN.20_4	1
YNL273W_S1186	YNL273W	TOF1	S1186	S	1186	0.999359726905823	12.948589084306766	2.70576183515882e-28	ZN	ZN.20_4	1
YNL273W_S1184	YNL273W	TOF1	S1184	S	1184	0.999998867511749	12.948589084306766	2.70576183515882e-28	ZN	ZN.20_4	1
YNL273W_S1181	YNL273W	TOF1	S1181	S	1181	0.988870322704315	12.948589084306766	2.70576183515882e-28	ZN	ZN.20_4	1
YNL273W_S1213	YNL273W	TOF1	S1213	S	1213	1	15.188385652442271	2.70576183515882e-28	ZN	ZN.20_4	2
YNL273W_S1208	YNL273W	TOF1	S1208	S	1208	0.973997235298157	11.833443708122555	2.70576183515882e-28	ZN	ZN.20_4	1
YNL277W_S271	YNL277W	MET2	S271	S	271	0.977527856826782	14.088654109782736	0.00156637551529826	ZN	ZN.20_4	1
YNL277W_T272	YNL277W	MET2	T272	T	272	0.968892097473145	14.122337991185145	0.00156637551529826	ZN	ZN.20_4	2
YNL277W_S274	YNL277W	MET2	S274	S	274	0.998205661773682	8.684963105229711	0.00156637551529826	ZN	ZN.20_4	1
YNL278W_S871	YNL278W	CAF120	S871	S	871	1	16.95773137848691	2.4216988427667894e-20	ZN	ZN.20_4	1
YNL278W_S51	YNL278W	CAF120	S51	S	51	0.997009217739105	14.150106100361668	2.4216988427667894e-20	ZN	ZN.20_4	2
YNL278W_S48	YNL278W	CAF120	S48	S	48	0.999019980430603	10.877840799315734	2.4216988427667894e-20	ZN	ZN.20_4	1
YNL278W_T50	YNL278W	CAF120	T50	T	50	0.996189653873444	10.877840799315734	2.4216988427667894e-20	ZN	ZN.20_4	1
YNL278W_S47	YNL278W	CAF120	S47	S	47	0.983519613742828	13.992477953404544	2.4216988427667894e-20	ZN	ZN.20_4	1
YNL278W_S56	YNL278W	CAF120	S56	S	56	0.998928904533386	13.12795908268954	2.4216988427667894e-20	ZN	ZN.20_4	1
YNL278W_S55	YNL278W	CAF120	S55	S	55	0.997295260429382	13.12795908268954	2.4216988427667894e-20	ZN	ZN.20_4	1
YNL278W_S538	YNL278W	CAF120	S538	S	538	0.999985814094543	15.24706581179649	2.4216988427667894e-20	ZN	ZN.20_4	1
YNL278W_S675	YNL278W	CAF120	S675	S	675	1	15.336807015033523	2.4216988427667894e-20	ZN	ZN.20_4	4
YNL278W_S672	YNL278W	CAF120	S672	S	672	1	14.627504170535616	2.4216988427667894e-20	ZN	ZN.20_4	2
YNL278W_S677	YNL278W	CAF120	S677	S	677	0.997417986392975	13.327617145783384	2.4216988427667894e-20	ZN	ZN.20_4	1
YNL278W_S556	YNL278W	CAF120	S556	S	556	0.858863532543182	12.573708894078496	2.4216988427667894e-20	ZN	ZN.20_4	1
YNL278W_S691	YNL278W	CAF120	S691	S	691	0.999995768070221	13.5442669421921	2.4216988427667894e-20	ZN	ZN.20_4	3
YNL278W_S688	YNL278W	CAF120	S688	S	688	0.999985933303833	13.949485380882516	2.4216988427667894e-20	ZN	ZN.20_4	4
YNL278W_S684	YNL278W	CAF120	S684	S	684	0.991824507713318	13.000281714617907	2.4216988427667894e-20	ZN	ZN.20_4	2
YNL278W_T686	YNL278W	CAF120	T686	T	686	0.936580002307892	11.919620654483962	2.4216988427667894e-20	ZN	ZN.20_4	1
YNL278W_S812	YNL278W	CAF120	S812	S	812	0.993537485599518	12.691512440601084	2.4216988427667894e-20	ZN	ZN.20_4	1
YNL278W_S640	YNL278W	CAF120	S640	S	640	1	14.038459469868814	2.4216988427667894e-20	ZN	ZN.20_4	1
YNL278W_S637	YNL278W	CAF120	S637	S	637	1	14.15370816665864	2.4216988427667894e-20	ZN	ZN.20_4	2
YNL278W_S634	YNL278W	CAF120	S634	S	634	1	14.15370816665864	2.4216988427667894e-20	ZN	ZN.20_4	2
YNL278W_T532	YNL278W	CAF120	T532	T	532	0.992459714412689	12.073411102011038	2.4216988427667894e-20	ZN	ZN.20_4	1
YNL278W_S885	YNL278W	CAF120	S885	S	885	1	15.880040501593498	2.4216988427667894e-20	ZN	ZN.20_4	2
YNL278W_S881	YNL278W	CAF120	S881	S	881	0.997632086277008	15.687723929213934	2.4216988427667894e-20	ZN	ZN.20_4	1
YNL283C_S458	YNL283C	WSC2	S458	S	458	0.999946594238281	16.450551174008826	2.2494103645953895e-33	ZN	ZN.20_4	2
YNL283C_Y448	YNL283C	WSC2	Y448	Y	448	1	14.02177892592725	2.2494103645953895e-33	ZN	ZN.20_4	1
YNL283C_S455	YNL283C	WSC2	S455	S	455	0.999966144561768	16.154141966187858	2.2494103645953895e-33	ZN	ZN.20_4	1
YNL283C_T457	YNL283C	WSC2	T457	T	457	0.998053312301636	14.02177892592725	2.2494103645953895e-33	ZN	ZN.20_4	1
YNL283C_T424	YNL283C	WSC2	T424	T	424	0.999945759773254	13.913237553284992	2.2494103645953895e-33	ZN	ZN.20_4	2
YNL283C_S421	YNL283C	WSC2	S421	S	421	0.999945759773254	13.913237553284992	2.2494103645953895e-33	ZN	ZN.20_4	2
YNL287W_S653	YNL287W	SEC21	S653	S	653	1	13.575120080249189	5.40350415852465e-8	ZN	ZN.20_4	2
YNL287W_T669	YNL287W	SEC21	T669	T	669	1	11.554021537805662	5.40350415852465e-8	ZN	ZN.20_4	1
YNL287W_S643	YNL287W	SEC21	S643	S	643	0.995672464370728	10.439103075613383	5.40350415852465e-8	ZN	ZN.20_4	1
YNL289W_S43	YNL289W	PCL1	S43	S	43	0.999992966651917	14.279250902516385	5.3302301243028e-4	ZN	ZN.20_4	1
YNL289W_Y37	YNL289W	PCL1	Y37	Y	37	0.99783331155777	14.279250902516385	5.3302301243028e-4	ZN	ZN.20_4	1
YNL293W_S499	YNL293W	MSB3	S499	S	499	0.999639868736267	14.337673985779633	6.3584352833704685e-19	ZN	ZN.20_4	2
YNL294C_S413	YNL294C	RIM21	S413	S	413	0.999997973442078	14.58847189975208	0.00136871440445035	ZN	ZN.20_4	2
YNL294C_S409	YNL294C	RIM21	S409	S	409	0.999997973442078	14.58847189975208	0.00136871440445035	ZN	ZN.20_4	2
YNL297C_S567	YNL297C	MON2	S567	S	567	0.99996429681778	18.290115097753876	6.463611502315309e-54	ZN	ZN.20_4	3
YNL297C_S564	YNL297C	MON2	S564	S	564	0.999447166919708	18.321946217226312	6.463611502315309e-54	ZN	ZN.20_4	4
YNL297C_T565	YNL297C	MON2	T565	T	565	0.97643905878067	13.2973514632191	6.463611502315309e-54	ZN	ZN.20_4	1
YNL297C_S566	YNL297C	MON2	S566	S	566	0.9717857837677	13.2973514632191	6.463611502315309e-54	ZN	ZN.20_4	1
YNL297C_T560	YNL297C	MON2	T560	T	560	0.994222104549408	12.059007265106326	6.463611502315309e-54	ZN	ZN.20_4	1
YNL298W_S351	YNL298W	CLA4	S351	S	351	1	17.09333470093484	1.20000853129726e-31	ZN	ZN.20_4	2
YNL298W_S26	YNL298W	CLA4	S26	S	26	0.999594449996948	17.22524849291714	1.20000853129726e-31	ZN	ZN.20_4	2
YNL298W_S27	YNL298W	CLA4	S27	S	27	0.999830484390259	15.961953876066689	1.20000853129726e-31	ZN	ZN.20_4	1
YNL298W_S425	YNL298W	CLA4	S425	S	425	0.999960780143738	15.95798580499028	1.20000853129726e-31	ZN	ZN.20_4	2
YNL298W_S445	YNL298W	CLA4	S445	S	445	0.999836504459381	15.229322595592777	1.20000853129726e-31	ZN	ZN.20_4	1
YNL298W_S370	YNL298W	CLA4	S370	S	370	1	10.943314858285024	1.20000853129726e-31	ZN	ZN.20_4	1
YNL298W_S286	YNL298W	CLA4	S286	S	286	0.891324818134308	14.86880389408426	1.20000853129726e-31	ZN	ZN.20_4	1
YNL298W_S367	YNL298W	CLA4	S367	S	367	1	9.707961548749276	1.20000853129726e-31	ZN	ZN.20_4	1
YNL299W_S602	YNL299W	TRF5	S602	S	602	1	13.720130963777253	2.72740563151243e-5	ZN	ZN.20_4	1
YNL299W_S596	YNL299W	TRF5	S596	S	596	1	13.720130963777253	2.72740563151243e-5	ZN	ZN.20_4	1
YNL301C_S21	YNL301C	RPL18B	S21	S	21	0.999999940395355	13.078821015272442	4.48025817385459e-15	ZN	ZN.20_4	1
YOL120C_S21	YOL120C	RPL18A	S21	S	21	0.999999940395355	13.078821015272442	4.48025817385459e-15	ZN	ZN.20_4	1
YNL302C_S117	YNL302C	RPS19B	S117	S	117	1	11.965710467370249	1.51204690038456e-30	ZN	ZN.20_4	1
YOL121C_S117	YOL121C	RPS19A	S117	S	117	1	11.965710467370249	1.51204690038456e-30	ZN	ZN.20_4	1
YNL304W_S82	YNL304W	YPT11	S82	S	82	0.996049523353577	15.201744190272928	6.75444265233811e-68	ZN	ZN.20_4	1
YNL304W_S79	YNL304W	YPT11	S79	S	79	0.956714868545532	15.201744190272928	6.75444265233811e-68	ZN	ZN.20_4	1
YNL304W_S77	YNL304W	YPT11	S77	S	77	0.842543959617615	14.25656095514739	6.75444265233811e-68	ZN	ZN.20_4	1
YNL304W_S23	YNL304W	YPT11	S23	S	23	1	14.464895808919248	6.75444265233811e-68	ZN	ZN.20_4	3
YNL304W_S19	YNL304W	YPT11	S19	S	19	0.999995172023773	14.643455477904237	6.75444265233811e-68	ZN	ZN.20_4	3
YNL304W_Y7	YNL304W	YPT11	Y7	Y	7	0.99999988079071	15.161623967788872	6.75444265233811e-68	ZN	ZN.20_4	2
YNL304W_S16	YNL304W	YPT11	S16	S	16	0.994425773620605	15.394766543616525	6.75444265233811e-68	ZN	ZN.20_4	2
YNL304W_T21	YNL304W	YPT11	T21	T	21	0.937470674514771	13.074149036034704	6.75444265233811e-68	ZN	ZN.20_4	1
YNL307C_Y199	YNL307C	MCK1	Y199	Y	199	1	18.623152930270095	1.5251860789387502e-52	ZN	ZN.20_4	3
YNL307C_S24	YNL307C	MCK1	S24	S	24	0.999994337558746	15.392132352093755	1.5251860789387502e-52	ZN	ZN.20_4	2
YNL307C_S15	YNL307C	MCK1	S15	S	15	1	11.094183680477313	1.5251860789387502e-52	ZN	ZN.20_4	1
YNL307C_S202	YNL307C	MCK1	S202	S	202	1	13.89926127296376	1.5251860789387502e-52	ZN	ZN.20_4	1
YNL308C_S486	YNL308C	KRI1	S486	S	486	1	17.51880099402244	1.2047067889098195e-43	ZN	ZN.20_4	2
YNL308C_S185	YNL308C	KRI1	S185	S	185	1	17.627740651876316	1.2047067889098195e-43	ZN	ZN.20_4	2
YNL308C_S184	YNL308C	KRI1	S184	S	184	1	17.627740651876316	1.2047067889098195e-43	ZN	ZN.20_4	2
YNL308C_S177	YNL308C	KRI1	S177	S	177	1	17.627740651876316	1.2047067889098195e-43	ZN	ZN.20_4	2
YNL309W_S124	YNL309W	STB1	S124	S	124	0.991642415523529	13.010868078058062	1.18361557463537e-49	ZN	ZN.20_4	1
YNL309W_T125	YNL309W	STB1	T125	T	125	0.885332047939301	15.441327597683117	1.18361557463537e-49	ZN	ZN.20_4	2
YNL309W_T122	YNL309W	STB1	T122	T	122	0.999578058719635	14.010866438700992	1.18361557463537e-49	ZN	ZN.20_4	2
YNL309W_S102	YNL309W	STB1	S102	S	102	0.999997973442078	18.036760102996844	1.18361557463537e-49	ZN	ZN.20_4	4
YNL309W_T99	YNL309W	STB1	T99	T	99	1	19.864898859179014	1.18361557463537e-49	ZN	ZN.20_4	9
YNL309W_S89	YNL309W	STB1	S89	S	89	1	19.626586636646568	1.18361557463537e-49	ZN	ZN.20_4	6
YNL309W_S291	YNL309W	STB1	S291	S	291	0.99999862909317	17.470267505342967	1.18361557463537e-49	ZN	ZN.20_4	4
YNL309W_Y278	YNL309W	STB1	Y278	Y	278	1	16.814843751798314	1.18361557463537e-49	ZN	ZN.20_4	1
YNL309W_T289	YNL309W	STB1	T289	T	289	0.999983966350555	15.487205564489551	1.18361557463537e-49	ZN	ZN.20_4	1
YNL309W_S7	YNL309W	STB1	S7	S	7	1	18.723516059862018	1.18361557463537e-49	ZN	ZN.20_4	5
YNL309W_S2	YNL309W	STB1	S2	S	2	0.999999105930328	17.753380184424564	1.18361557463537e-49	ZN	ZN.20_4	3
YNL309W_T209	YNL309W	STB1	T209	T	209	1	16.843652272217422	1.18361557463537e-49	ZN	ZN.20_4	2
YNL309W_S204	YNL309W	STB1	S204	S	204	0.994399845600128	13.573994304185	1.18361557463537e-49	ZN	ZN.20_4	2
YNL309W_Y201	YNL309W	STB1	Y201	Y	201	1	16.843652272217422	1.18361557463537e-49	ZN	ZN.20_4	2
YNL309W_S205	YNL309W	STB1	S205	S	205	0.999993622303009	16.985986700873013	1.18361557463537e-49	ZN	ZN.20_4	4
YNL309W_S343	YNL309W	STB1	S343	S	343	1	17.70140902588429	1.18361557463537e-49	ZN	ZN.20_4	5
YNL309W_S341	YNL309W	STB1	S341	S	341	1	17.70140902588429	1.18361557463537e-49	ZN	ZN.20_4	5
YNL309W_Y335	YNL309W	STB1	Y335	Y	335	1	17.42520757558737	1.18361557463537e-49	ZN	ZN.20_4	3
YNL309W_T327	YNL309W	STB1	T327	T	327	1	17.299506201074273	1.18361557463537e-49	ZN	ZN.20_4	1
YNL309W_S256	YNL309W	STB1	S256	S	256	0.985925495624542	14.6521329133523	1.18361557463537e-49	ZN	ZN.20_4	1
YNL309W_S253	YNL309W	STB1	S253	S	253	0.995865941047668	14.6521329133523	1.18361557463537e-49	ZN	ZN.20_4	1
YNL309W_T311	YNL309W	STB1	T311	T	311	0.881694912910461	13.366391965787075	1.18361557463537e-49	ZN	ZN.20_4	1
YNL309W_T312	YNL309W	STB1	T312	T	312	0.76442551612854	14.989021040576864	1.18361557463537e-49	ZN	ZN.20_4	1
YNL311C_T474	YNL311C	SKP2	T474	T	474	0.946374773979187	14.803493531319573	1.808311872442e-4	ZN	ZN.20_4	1
YNL311C_T472	YNL311C	SKP2	T472	T	472	0.946211457252502	14.803493531319573	1.808311872442e-4	ZN	ZN.20_4	1
YNL312W_S122	YNL312W	RFA2	S122	S	122	1	18.238063583908172	1.2367576415017e-18	ZN	ZN.20_4	2
YNL315C_S109	YNL315C	ATP11	S109	S	109	1	14.596425105378152	1.064059697008e-4	ZN	ZN.20_4	1
YNL315C_S114	YNL315C	ATP11	S114	S	114	1	14.596425105378152	1.064059697008e-4	ZN	ZN.20_4	1
YNL321W_S121	YNL321W	VNX1	S121	S	121	0.999810397624969	17.679843307064065	4.86610109791319e-39	ZN	ZN.20_4	4
YNL321W_T118	YNL321W	VNX1	T118	T	118	0.985757172107697	11.055611765146091	4.86610109791319e-39	ZN	ZN.20_4	1
YNL323W_S36	YNL323W	LEM3	S36	S	36	1	14.50869664367362	8.27273397358403e-11	ZN	ZN.20_4	2
YNL323W_S23	YNL323W	LEM3	S23	S	23	1	11.856364184628749	8.27273397358403e-11	ZN	ZN.20_4	1
YNL325C_S736	YNL325C	FIG4	S736	S	736	0.768651723861694	16.082305151648697	5.58280791544827e-7	ZN	ZN.20_4	1
YNL325C_T729	YNL325C	FIG4	T729	T	729	0.768651723861694	16.19845255330975	5.58280791544827e-7	ZN	ZN.20_4	2
YNL325C_T728	YNL325C	FIG4	T728	T	728	0.768651723861694	16.19845255330975	5.58280791544827e-7	ZN	ZN.20_4	2
YNL325C_T735	YNL325C	FIG4	T735	T	735	0.75	12.506031088933794	5.58280791544827e-7	ZN	ZN.20_4	1
YNL325C_S717	YNL325C	FIG4	S717	S	717	1	17.384775127228007	5.58280791544827e-7	ZN	ZN.20_4	1
YNL325C_S715	YNL325C	FIG4	S715	S	715	1	17.384775127228007	5.58280791544827e-7	ZN	ZN.20_4	1
YNL325C_S714	YNL325C	FIG4	S714	S	714	1	17.384775127228007	5.58280791544827e-7	ZN	ZN.20_4	1
YNL325C_T713	YNL325C	FIG4	T713	T	713	1	17.384775127228007	5.58280791544827e-7	ZN	ZN.20_4	1
YNL326C_S9	YNL326C	PFA3	S9	S	9	1	15.294311660818217	3.42299791500762e-6	ZN	ZN.20_4	3
YNL326C_T8	YNL326C	PFA3	T8	T	8	1	15.294311660818217	3.42299791500762e-6	ZN	ZN.20_4	3
YNL326C_S6	YNL326C	PFA3	S6	S	6	1	13.17571862805964	3.42299791500762e-6	ZN	ZN.20_4	1
YNL326C_S322	YNL326C	PFA3	S322	S	322	1	15.171892317904934	3.42299791500762e-6	ZN	ZN.20_4	1
YNL326C_T318	YNL326C	PFA3	T318	T	318	1	15.171892317904934	3.42299791500762e-6	ZN	ZN.20_4	1
YNL330C_T394	YNL330C	RPD3	T394	T	394	0.999999165534973	12.2096488641072	1.92058345679062e-8	ZN	ZN.20_4	1
YNL330C_S408	YNL330C	RPD3	S408	S	408	1	12.083104823038544	1.92058345679062e-8	ZN	ZN.20_4	1
YNR006W_S495	YNR006W	VPS27	S495	S	495	0.999998271465302	16.162263973771818	2.1408409248655e-37	ZN	ZN.20_4	3
YNR006W_T153	YNR006W	VPS27	T153	T	153	0.966768980026245	13.00578631489895	2.1408409248655e-37	ZN	ZN.20_4	1
YNR006W_S494	YNR006W	VPS27	S494	S	494	0.91109037399292	11.374967776295955	2.1408409248655e-37	ZN	ZN.20_4	1
YNR006W_S489	YNR006W	VPS27	S489	S	489	0.960763394832611	11.374967776295955	2.1408409248655e-37	ZN	ZN.20_4	1
YNR008W_S52	YNR008W	LRO1	S52	S	52	1	12.135536401011306	1.1149763311836998e-12	ZN	ZN.20_4	2
YNR008W_S50	YNR008W	LRO1	S50	S	50	1	12.135536401011306	1.1149763311836998e-12	ZN	ZN.20_4	2
YNR008W_S24	YNR008W	LRO1	S24	S	24	1	17.0519436253146	1.1149763311836998e-12	ZN	ZN.20_4	1
YNR008W_S16	YNR008W	LRO1	S16	S	16	1	17.085134063240236	1.1149763311836998e-12	ZN	ZN.20_4	2
YNR008W_S14	YNR008W	LRO1	S14	S	14	1	17.0519436253146	1.1149763311836998e-12	ZN	ZN.20_4	1
YNR009W_T231	YNR009W	NRM1	T231	T	231	0.995872795581818	12.893717104760356	3.2783562766635e-4	ZN	ZN.20_4	2
YNR009W_T233	YNR009W	NRM1	T233	T	233	0.834614157676697	11.270406943151103	3.2783562766635e-4	ZN	ZN.20_4	1
YNR012W_S276	YNR012W	URK1	S276	S	276	0.838516473770142	12.829453263382128	1.28846554167362e-32	ZN	ZN.20_4	1
YNR012W_S17	YNR012W	URK1	S17	S	17	1	18.289761803600793	1.28846554167362e-32	ZN	ZN.20_4	3
YNR012W_S14	YNR012W	URK1	S14	S	14	0.999668419361115	18.342660281889643	1.28846554167362e-32	ZN	ZN.20_4	4
YNR013C_S295	YNR013C	PHO91	S295	S	295	1	17.96625214700947	1.18623415216246e-32	ZN	ZN.20_4	2
YNR013C_S312	YNR013C	PHO91	S312	S	312	1	17.652072370210202	1.18623415216246e-32	ZN	ZN.20_4	5
YNR013C_S311	YNR013C	PHO91	S311	S	311	1	16.953328960794174	1.18623415216246e-32	ZN	ZN.20_4	3
YNR014W_S110	YNR014W	YNR014W	S110	S	110	0.99686074256897	11.849045799897803	8.96010518735511e-12	ZN	ZN.20_4	1
YNR014W_S106	YNR014W	YNR014W	S106	S	106	0.985898375511169	11.849045799897803	8.96010518735511e-12	ZN	ZN.20_4	1
YNR014W_S136	YNR014W	YNR014W	S136	S	136	0.999999821186066	14.307773686682529	8.96010518735511e-12	ZN	ZN.20_4	1
YNR016C_S1148	YNR016C	ACC1	S1148	S	1148	1	16.882087285215057	4.47723137149445e-109	ZN	ZN.20_4	2
YNR016C_S10	YNR016C	ACC1	S10	S	10	0.977259695529938	17.539068817347644	4.47723137149445e-109	ZN	ZN.20_4	3
YNR016C_S9	YNR016C	ACC1	S9	S	9	0.999967336654663	13.926915021264346	4.47723137149445e-109	ZN	ZN.20_4	1
YNR016C_S2	YNR016C	ACC1	S2	S	2	1	19.176438504628745	4.47723137149445e-109	ZN	ZN.20_4	8
YNR016C_S5	YNR016C	ACC1	S5	S	5	1	18.551035181450565	4.47723137149445e-109	ZN	ZN.20_4	8
YNR016C_T559	YNR016C	ACC1	T559	T	559	0.999983429908752	15.896783436120732	4.47723137149445e-109	ZN	ZN.20_4	1
YNR016C_T558	YNR016C	ACC1	T558	T	558	0.999983429908752	15.896783436120732	4.47723137149445e-109	ZN	ZN.20_4	1
YNR016C_T556	YNR016C	ACC1	T556	T	556	0.999983429908752	15.896783436120732	4.47723137149445e-109	ZN	ZN.20_4	1
YNR016C_T549	YNR016C	ACC1	T549	T	549	0.999983429908752	15.896783436120732	4.47723137149445e-109	ZN	ZN.20_4	1
YNR016C_S1157	YNR016C	ACC1	S1157	S	1157	1	21.660026393923403	4.47723137149445e-109	ZN	ZN.20_4	4
YNR016C_Y1163	YNR016C	ACC1	Y1163	Y	1163	0.999999821186066	11.953941817977634	4.47723137149445e-109	ZN	ZN.20_4	1
YNR016C_T2116	YNR016C	ACC1	T2116	T	2116	1	13.853274728506216	4.47723137149445e-109	ZN	ZN.20_4	1
YNR019W_S175	YNR019W	ARE2	S175	S	175	0.999984860420227	17.24975347903359	1.04078254653813e-38	ZN	ZN.20_4	3
YNR019W_S176	YNR019W	ARE2	S176	S	176	0.999710917472839	13.123039494548951	1.04078254653813e-38	ZN	ZN.20_4	1
YNR024W_S150	YNR024W	MPP6	S150	S	150	0.991530060768127	17.69237243797586	1.30005104524096e-25	ZN	ZN.20_4	2
YNR024W_T148	YNR024W	MPP6	T148	T	148	0.996851980686188	18.047262135631016	1.30005104524096e-25	ZN	ZN.20_4	2
YNR024W_S42	YNR024W	MPP6	S42	S	42	1	16.240620575776795	1.30005104524096e-25	ZN	ZN.20_4	2
YNR031C_S78	YNR031C	SSK2	S78	S	78	1	15.36553542049127	4.066983121463599e-46	ZN	ZN.20_4	1
YNR031C_S74	YNR031C	SSK2	S74	S	74	0.999997019767761	15.510124712756928	4.066983121463599e-46	ZN	ZN.20_4	2
YNR031C_S57	YNR031C	SSK2	S57	S	57	1	17.580126505852803	4.066983121463599e-46	ZN	ZN.20_4	1
YNR031C_S54	YNR031C	SSK2	S54	S	54	0.994656801223755	17.580126505852803	4.066983121463599e-46	ZN	ZN.20_4	1
YNR031C_S118	YNR031C	SSK2	S118	S	118	1	11.582745200408793	4.066983121463599e-46	ZN	ZN.20_4	1
YNR031C_S39	YNR031C	SSK2	S39	S	39	0.950663983821869	12.661839753388964	4.066983121463599e-46	ZN	ZN.20_4	1
YNR031C_S1424	YNR031C	SSK2	S1424	S	1424	1	11.644987810073893	4.066983121463599e-46	ZN	ZN.20_4	1
YNR031C_T1420	YNR031C	SSK2	T1420	T	1420	1	11.644987810073893	4.066983121463599e-46	ZN	ZN.20_4	1
YNR031C_S234	YNR031C	SSK2	S234	S	234	0.999970555305481	14.03995184485789	4.066983121463599e-46	ZN	ZN.20_4	1
YNR034W_T320	YNR034W	SOL1	T320	T	320	0.999999940395355	15.466933841467169	2.17939985703245e-16	ZN	ZN.20_4	2
YNR034W_S68	YNR034W	SOL1	S68	S	68	1	13.891942160974365	2.17939985703245e-16	ZN	ZN.20_4	3
YNR034W_S65	YNR034W	SOL1	S65	S	65	1	13.256205293626904	2.17939985703245e-16	ZN	ZN.20_4	2
YNR034W_S71	YNR034W	SOL1	S71	S	71	0.996988713741302	13.76482893718566	2.17939985703245e-16	ZN	ZN.20_4	3
YNR034W_T55	YNR034W	SOL1	T55	T	55	0.990291595458984	12.808438631145377	2.17939985703245e-16	ZN	ZN.20_4	1
YNR038W_T128	YNR038W	DBP6	T128	T	128	0.918482661247253	12.898996364034932	3.38478247873831e-13	ZN	ZN.20_4	1
YNR038W_S127	YNR038W	DBP6	S127	S	127	0.918482661247253	12.898996364034932	3.38478247873831e-13	ZN	ZN.20_4	1
YNR038W_S110	YNR038W	DBP6	S110	S	110	0.918482661247253	12.898996364034932	3.38478247873831e-13	ZN	ZN.20_4	1
YNR039C_S137	YNR039C	ZRG17	S137	S	137	0.999945640563965	14.685326459991646	4.93985968080371e-32	ZN	ZN.20_4	3
YNR039C_S58	YNR039C	ZRG17	S58	S	58	0.99698930978775	11.665462356503244	4.93985968080371e-32	ZN	ZN.20_4	1
YNR039C_S498	YNR039C	ZRG17	S498	S	498	0.999993503093719	17.19967832296437	4.93985968080371e-32	ZN	ZN.20_4	1
YNR039C_S188	YNR039C	ZRG17	S188	S	188	1	18.06478818435572	4.93985968080371e-32	ZN	ZN.20_4	1
YNR039C_S187	YNR039C	ZRG17	S187	S	187	1	18.06478818435572	4.93985968080371e-32	ZN	ZN.20_4	1
YNR039C_S62	YNR039C	ZRG17	S62	S	62	0.944335699081421	11.665462356503244	4.93985968080371e-32	ZN	ZN.20_4	1
YNR039C_S131	YNR039C	ZRG17	S131	S	131	0.988628804683685	12.40328173563882	4.93985968080371e-32	ZN	ZN.20_4	1
YNR039C_T23	YNR039C	ZRG17	T23	T	23	1	16.025679111468197	4.93985968080371e-32	ZN	ZN.20_4	3
YNR039C_S16	YNR039C	ZRG17	S16	S	16	1	16.025679111468197	4.93985968080371e-32	ZN	ZN.20_4	3
YNR039C_T3	YNR039C	ZRG17	T3	T	3	1	15.3680927820858	4.93985968080371e-32	ZN	ZN.20_4	2
YNR043W_S219	YNR043W	MVD1	S219	S	219	1	19.87565205151872	2.36698704967342e-22	ZN	ZN.20_4	1
YNR043W_T218	YNR043W	MVD1	T218	T	218	1	19.87565205151872	2.36698704967342e-22	ZN	ZN.20_4	1
YNR043W_T215	YNR043W	MVD1	T215	T	215	1	19.87565205151872	2.36698704967342e-22	ZN	ZN.20_4	1
YNR047W_S392	YNR047W	FPK1	S392	S	392	0.999999463558197	15.58967688244804	5.3037119871438e-54	ZN	ZN.20_4	1
YNR047W_S292	YNR047W	FPK1	S292	S	292	0.999960362911224	12.595911888552306	5.3037119871438e-54	ZN	ZN.20_4	1
YNR047W_S303	YNR047W	FPK1	S303	S	303	1	15.00880708350301	5.3037119871438e-54	ZN	ZN.20_4	2
YNR047W_S300	YNR047W	FPK1	S300	S	300	1	15.00880708350301	5.3037119871438e-54	ZN	ZN.20_4	2
YNR047W_S426	YNR047W	FPK1	S426	S	426	0.99999213218689	18.13992516466976	5.3037119871438e-54	ZN	ZN.20_4	5
YNR047W_S414	YNR047W	FPK1	S414	S	414	1	18.02031648388851	5.3037119871438e-54	ZN	ZN.20_4	4
YNR047W_S882	YNR047W	FPK1	S882	S	882	0.999423384666443	14.487169977296125	5.3037119871438e-54	ZN	ZN.20_4	1
YNR047W_T155	YNR047W	FPK1	T155	T	155	1	17.939402611607786	5.3037119871438e-54	ZN	ZN.20_4	2
YNR047W_S144	YNR047W	FPK1	S144	S	144	0.999926686286926	18.572193899555593	5.3037119871438e-54	ZN	ZN.20_4	3
YNR047W_S140	YNR047W	FPK1	S140	S	140	1	18.572193899555593	5.3037119871438e-54	ZN	ZN.20_4	3
YNR047W_S449	YNR047W	FPK1	S449	S	449	1	13.611834388013948	5.3037119871438e-54	ZN	ZN.20_4	1
YNR047W_S462	YNR047W	FPK1	S462	S	462	1	15.407440733339406	5.3037119871438e-54	ZN	ZN.20_4	3
YNR047W_S339	YNR047W	FPK1	S339	S	339	0.989306807518005	11.552484139788382	5.3037119871438e-54	ZN	ZN.20_4	1
YNR047W_S37	YNR047W	FPK1	S37	S	37	0.999841928482056	12.88150570640916	5.3037119871438e-54	ZN	ZN.20_4	1
YNR047W_S35	YNR047W	FPK1	S35	S	35	0.999998986721039	12.88150570640916	5.3037119871438e-54	ZN	ZN.20_4	1
YNR047W_T201	YNR047W	FPK1	T201	T	201	0.8558469414711	10.461787178833715	5.3037119871438e-54	ZN	ZN.20_4	1
YNR047W_S200	YNR047W	FPK1	S200	S	200	0.940051913261414	10.461787178833715	5.3037119871438e-54	ZN	ZN.20_4	1
YNR047W_S818	YNR047W	FPK1	S818	S	818	0.993933856487274	14.24573103385321	5.3037119871438e-54	ZN	ZN.20_4	2
YNR047W_S815	YNR047W	FPK1	S815	S	815	0.993933856487274	14.173783386055636	5.3037119871438e-54	ZN	ZN.20_4	1
YNR047W_T814	YNR047W	FPK1	T814	T	814	0.899895310401917	9.884231309675046	5.3037119871438e-54	ZN	ZN.20_4	1
YNR047W_S455	YNR047W	FPK1	S455	S	455	1	13.611834388013948	5.3037119871438e-54	ZN	ZN.20_4	1
YNR047W_S227	YNR047W	FPK1	S227	S	227	0.993834972381592	15.702613035580269	5.3037119871438e-54	ZN	ZN.20_4	1
YNR049C_S110	YNR049C	MSO1	S110	S	110	0.971345484256744	15.939534471254577	2.20694738636339e-24	ZN	ZN.20_4	2
YNR049C_T183	YNR049C	MSO1	T183	T	183	0.77048921585083	14.616205839354574	2.20694738636339e-24	ZN	ZN.20_4	1
YNR049C_T185	YNR049C	MSO1	T185	T	185	0.796322166919708	14.616205839354574	2.20694738636339e-24	ZN	ZN.20_4	1
YNR049C_S100	YNR049C	MSO1	S100	S	100	0.999998271465302	14.534104235883518	2.20694738636339e-24	ZN	ZN.20_4	1
YNR051C_S340	YNR051C	BRE5	S340	S	340	0.999998688697815	19.470116077123315	4.91126760713539e-48	ZN	ZN.20_4	4
YNR051C_T336	YNR051C	BRE5	T336	T	336	0.994857490062714	18.15827566291412	4.91126760713539e-48	ZN	ZN.20_4	1
YNR051C_S338	YNR051C	BRE5	S338	S	338	0.99474960565567	18.726385762070496	4.91126760713539e-48	ZN	ZN.20_4	3
YNR051C_S339	YNR051C	BRE5	S339	S	339	0.998032450675964	15.309700250859402	4.91126760713539e-48	ZN	ZN.20_4	2
YNR051C_S187	YNR051C	BRE5	S187	S	187	1	12.174670480813331	4.91126760713539e-48	ZN	ZN.20_4	1
YNR052C_S39	YNR052C	POP2	S39	S	39	1	19.545047142357443	8.912100750651829e-36	ZN	ZN.20_4	2
YNR052C_Y38	YNR052C	POP2	Y38	Y	38	1	8.02120447890319	8.912100750651829e-36	ZN	ZN.20_4	1
YNR053C_S136	YNR053C	NOG2	S136	S	136	0.865446805953979	11.711406355967618	7.72575864072957e-29	ZN	ZN.20_4	1
YNR053C_T134	YNR053C	NOG2	T134	T	134	0.865446805953979	11.711406355967618	7.72575864072957e-29	ZN	ZN.20_4	1
YNR053C_S60	YNR053C	NOG2	S60	S	60	0.999870717525482	15.71836596358984	7.72575864072957e-29	ZN	ZN.20_4	1
YNR054C_S14	YNR054C	ESF2	S14	S	14	1	18.552353490128315	8.84285449916118e-33	ZN	ZN.20_4	7
YNR054C_S13	YNR054C	ESF2	S13	S	13	1	18.552353490128315	8.84285449916118e-33	ZN	ZN.20_4	7
YNR054C_S7	YNR054C	ESF2	S7	S	7	1	18.552353490128315	8.84285449916118e-33	ZN	ZN.20_4	7
YNR054C_S2	YNR054C	ESF2	S2	S	2	1	17.2117626996088	8.84285449916118e-33	ZN	ZN.20_4	4
YNR054C_S51	YNR054C	ESF2	S51	S	51	1	13.204622901050202	8.84285449916118e-33	ZN	ZN.20_4	1
YNR054C_S47	YNR054C	ESF2	S47	S	47	1	13.204622901050202	8.84285449916118e-33	ZN	ZN.20_4	1
YNR061C_T197	YNR061C	YNR061C	T197	T	197	0.992396175861359	12.864373910410457	4.17974759060178e-13	ZN	ZN.20_4	1
YOL002C_S10	YOL002C	IZH2	S10	S	10	0.989586234092712	13.14715758012822	0.00201953822450548	ZN	ZN.20_4	1
YOL004W_S114	YOL004W	SIN3	S114	S	114	0.805619835853577	14.003529721005544	2.66113534995897e-32	ZN	ZN.20_4	1
YOL004W_S113	YOL004W	SIN3	S113	S	113	0.98183411359787	14.003529721005544	2.66113534995897e-32	ZN	ZN.20_4	1
YOL004W_S112	YOL004W	SIN3	S112	S	112	0.873336911201477	14.003529721005544	2.66113534995897e-32	ZN	ZN.20_4	1
YOL004W_S121	YOL004W	SIN3	S121	S	121	0.998889625072479	13.305917501874156	2.66113534995897e-32	ZN	ZN.20_4	1
YOL004W_S117	YOL004W	SIN3	S117	S	117	0.997629106044769	13.305917501874156	2.66113534995897e-32	ZN	ZN.20_4	1
YOL004W_S209	YOL004W	SIN3	S209	S	209	0.999858438968658	16.731305100865107	2.66113534995897e-32	ZN	ZN.20_4	1
YOL004W_S316	YOL004W	SIN3	S316	S	316	0.999702036380768	16.176676581329716	2.66113534995897e-32	ZN	ZN.20_4	3
YOL004W_T310	YOL004W	SIN3	T310	T	310	0.992624044418335	19.46481993403819	2.66113534995897e-32	ZN	ZN.20_4	4
YOL004W_S318	YOL004W	SIN3	S318	S	318	0.99133425951004	13.020714797874922	2.66113534995897e-32	ZN	ZN.20_4	1
YOL004W_S1046	YOL004W	SIN3	S1046	S	1046	0.999980866909027	15.94797274988806	2.66113534995897e-32	ZN	ZN.20_4	1
YOL006C_S49	YOL006C	TOP1	S49	S	49	0.999999940395355	17.874177822735525	1.34857957516994e-55	ZN	ZN.20_4	2
YOL006C_S76	YOL006C	TOP1	S76	S	76	1	15.120800743266424	1.34857957516994e-55	ZN	ZN.20_4	2
YOL006C_S15	YOL006C	TOP1	S15	S	15	1	20.81371504195171	1.34857957516994e-55	ZN	ZN.20_4	4
YOL006C_S14	YOL006C	TOP1	S14	S	14	1	20.81371504195171	1.34857957516994e-55	ZN	ZN.20_4	4
YOL006C_S24	YOL006C	TOP1	S24	S	24	0.999383389949799	17.136118042781114	1.34857957516994e-55	ZN	ZN.20_4	2
YOL007C_S225	YOL007C	CSI2	S225	S	225	0.998998045921326	12.52241891791054	2.15718612071597e-13	ZN	ZN.20_4	2
YOL007C_T224	YOL007C	CSI2	T224	T	224	0.998346924781799	12.52241891791054	2.15718612071597e-13	ZN	ZN.20_4	2
YOL013C_S475	YOL013C	HRD1	S475	S	475	0.945805549621582	14.420809131221404	1.97979086820609e-28	ZN	ZN.20_4	1
YOL016C_S445	YOL016C	CMK2	S445	S	445	0.995028555393219	11.062400328667811	1.09545210946961e-12	ZN	ZN.20_4	1
YOL016C_S371	YOL016C	CMK2	S371	S	371	1	10.397843186520038	1.09545210946961e-12	ZN	ZN.20_4	1
YOL016C_S367	YOL016C	CMK2	S367	S	367	1	10.397843186520038	1.09545210946961e-12	ZN	ZN.20_4	1
YOL019W_S274	YOL019W	YOL019W	S274	S	274	0.997836530208588	14.396154386573787	1.08023290538554e-29	ZN	ZN.20_4	2
YOL019W_S271	YOL019W	YOL019W	S271	S	271	0.878375709056854	14.396154386573787	1.08023290538554e-29	ZN	ZN.20_4	2
YOL019W_T275	YOL019W	YOL019W	T275	T	275	0.997892677783966	12.658119690432292	1.08023290538554e-29	ZN	ZN.20_4	1
YOL019W_S224	YOL019W	YOL019W	S224	S	224	1	16.625475488888927	1.08023290538554e-29	ZN	ZN.20_4	5
YOL019W_S232	YOL019W	YOL019W	S232	S	232	1	16.58801606306209	1.08023290538554e-29	ZN	ZN.20_4	5
YOL019W_T234	YOL019W	YOL019W	T234	T	234	0.999851822853088	12.173171617051946	1.08023290538554e-29	ZN	ZN.20_4	3
YOL019W_S255	YOL019W	YOL019W	S255	S	255	1	12.594647352892586	1.08023290538554e-29	ZN	ZN.20_4	1
YOL019W_S289	YOL019W	YOL019W	S289	S	289	1	13.627226907739251	1.08023290538554e-29	ZN	ZN.20_4	1
YOL019W_S286	YOL019W	YOL019W	S286	S	286	1	13.627226907739251	1.08023290538554e-29	ZN	ZN.20_4	1
YOL019W_S215	YOL019W	YOL019W	S215	S	215	1	10.73550174879651	1.08023290538554e-29	ZN	ZN.20_4	1
YOL022C_S151	YOL022C	TSR4	S151	S	151	0.996768236160278	14.703116963236594	1.02129845118437e-19	ZN	ZN.20_4	2
YOL022C_S19	YOL022C	TSR4	S19	S	19	0.909892559051514	14.183113851635254	1.02129845118437e-19	ZN	ZN.20_4	1
YOL022C_Y17	YOL022C	TSR4	Y17	Y	17	0.999848604202271	14.269260125757349	1.02129845118437e-19	ZN	ZN.20_4	2
YOL022C_S16	YOL022C	TSR4	S16	S	16	0.831395864486694	10.160568186527854	1.02129845118437e-19	ZN	ZN.20_4	1
YOL022C_S144	YOL022C	TSR4	S144	S	144	0.972692251205444	13.850155002739635	1.02129845118437e-19	ZN	ZN.20_4	1
YOL027C_T500	YOL027C	MDM38	T500	T	500	1	16.791719775966467	1.59216818990056e-16	ZN	ZN.20_4	1
YOL027C_S496	YOL027C	MDM38	S496	S	496	1	16.791719775966467	1.59216818990056e-16	ZN	ZN.20_4	1
YOL027C_T494	YOL027C	MDM38	T494	T	494	1	16.791719775966467	1.59216818990056e-16	ZN	ZN.20_4	1
YOL036W_S622	YOL036W	YOL036W	S622	S	622	1	15.561713480238652	2.54142980892802e-29	ZN	ZN.20_4	1
YOL036W_S621	YOL036W	YOL036W	S621	S	621	1	16.348953605665354	2.54142980892802e-29	ZN	ZN.20_4	2
YOL036W_T620	YOL036W	YOL036W	T620	T	620	1	16.348953605665354	2.54142980892802e-29	ZN	ZN.20_4	2
YOL036W_S547	YOL036W	YOL036W	S547	S	547	1	14.324684434350388	2.54142980892802e-29	ZN	ZN.20_4	3
YOL036W_T545	YOL036W	YOL036W	T545	T	545	1	12.701369105167418	2.54142980892802e-29	ZN	ZN.20_4	1
YOL036W_S540	YOL036W	YOL036W	S540	S	540	0.999401569366455	13.42020539661046	2.54142980892802e-29	ZN	ZN.20_4	1
YOL036W_S7	YOL036W	YOL036W	S7	S	7	1	14.244407987316098	2.54142980892802e-29	ZN	ZN.20_4	1
YOL036W_T353	YOL036W	YOL036W	T353	T	353	0.999997138977051	13.98097053108506	2.54142980892802e-29	ZN	ZN.20_4	1
YOL036W_S312	YOL036W	YOL036W	S312	S	312	0.998162925243378	13.31956708450882	2.54142980892802e-29	ZN	ZN.20_4	1
YOL036W_S314	YOL036W	YOL036W	S314	S	314	0.99705982208252	13.31956708450882	2.54142980892802e-29	ZN	ZN.20_4	1
YOL036W_S606	YOL036W	YOL036W	S606	S	606	0.998084425926208	14.64533222598683	2.54142980892802e-29	ZN	ZN.20_4	1
YOL036W_T470	YOL036W	YOL036W	T470	T	470	0.999630749225616	15.135238498804926	2.54142980892802e-29	ZN	ZN.20_4	1
YOL036W_S469	YOL036W	YOL036W	S469	S	469	0.938949584960938	15.135238498804926	2.54142980892802e-29	ZN	ZN.20_4	1
YOL036W_S104	YOL036W	YOL036W	S104	S	104	0.999999940395355	14.51307141383149	2.54142980892802e-29	ZN	ZN.20_4	1
YOL036W_T101	YOL036W	YOL036W	T101	T	101	0.999940991401672	14.51307141383149	2.54142980892802e-29	ZN	ZN.20_4	1
YOL036W_S158	YOL036W	YOL036W	S158	S	158	0.942550003528595	12.633324849850768	2.54142980892802e-29	ZN	ZN.20_4	1
YOL036W_S160	YOL036W	YOL036W	S160	S	160	0.868778645992279	12.633324849850768	2.54142980892802e-29	ZN	ZN.20_4	1
YOL036W_S425	YOL036W	YOL036W	S425	S	425	1	8.39363576844124	2.54142980892802e-29	ZN	ZN.20_4	1
YOL036W_S424	YOL036W	YOL036W	S424	S	424	1	8.39363576844124	2.54142980892802e-29	ZN	ZN.20_4	1
YOL039W_S96	YOL039W	RPP2A	S96	S	96	1	24.26331925816496	3.645398013557479e-106	ZN	ZN.20_4	7
YOL039W_S79	YOL039W	RPP2A	S79	S	79	1	20.903138464394747	3.645398013557479e-106	ZN	ZN.20_4	4
YOL039W_S71	YOL039W	RPP2A	S71	S	71	1	15.161986598887786	3.645398013557479e-106	ZN	ZN.20_4	1
YOL039W_S49	YOL039W	RPP2A	S49	S	49	0.999948918819427	13.332591304457084	3.645398013557479e-106	ZN	ZN.20_4	1
YOL040C_S2	YOL040C	RPS15	S2	S	2	1	13.961436027594926	5.46609950190201e-41	ZN	ZN.20_4	1
YOL041C_S184	YOL041C	NOP12	S184	S	184	0.999999701976776	17.06182284415794	3.84657675362284e-18	ZN	ZN.20_4	3
YOL041C_T181	YOL041C	NOP12	T181	T	181	1	15.966544295609262	3.84657675362284e-18	ZN	ZN.20_4	3
YOL041C_T74	YOL041C	NOP12	T74	T	74	0.985055267810822	11.770363426390889	3.84657675362284e-18	ZN	ZN.20_4	2
YOL041C_S70	YOL041C	NOP12	S70	S	70	0.837571024894714	9.235977303680574	3.84657675362284e-18	ZN	ZN.20_4	1
YOL045W_S680	YOL045W	PSK2	S680	S	680	1	15.078377259960792	5.15493784675504e-21	ZN	ZN.20_4	3
YOL045W_S683	YOL045W	PSK2	S683	S	683	0.96267157793045	14.56727041022611	5.15493784675504e-21	ZN	ZN.20_4	2
YOL045W_T118	YOL045W	PSK2	T118	T	118	0.998313784599304	12.499580365539597	5.15493784675504e-21	ZN	ZN.20_4	1
YOL051W_S767	YOL051W	GAL11	S767	S	767	0.752036809921265	13.877295542141583	8.30522633032013e-37	ZN	ZN.20_4	1
YOL051W_T769	YOL051W	GAL11	T769	T	769	0.96044909954071	16.18057797994071	8.30522633032013e-37	ZN	ZN.20_4	2
YOL051W_S810	YOL051W	GAL11	S810	S	810	0.999999940395355	17.37471861835551	8.30522633032013e-37	ZN	ZN.20_4	3
YOL051W_T804	YOL051W	GAL11	T804	T	804	0.997414886951447	12.989836684226248	8.30522633032013e-37	ZN	ZN.20_4	2
YOL051W_T820	YOL051W	GAL11	T820	T	820	1	16.1822639612256	8.30522633032013e-37	ZN	ZN.20_4	1
YOL051W_S803	YOL051W	GAL11	S803	S	803	0.997156262397766	11.379785023558636	8.30522633032013e-37	ZN	ZN.20_4	1
YOL051W_S831	YOL051W	GAL11	S831	S	831	0.942526996135712	15.319458812735348	8.30522633032013e-37	ZN	ZN.20_4	1
YOL051W_T979	YOL051W	GAL11	T979	T	979	0.991450667381287	11.455923221889236	8.30522633032013e-37	ZN	ZN.20_4	1
YOL051W_S978	YOL051W	GAL11	S978	S	978	0.999290585517883	11.455923221889236	8.30522633032013e-37	ZN	ZN.20_4	1
YOL051W_S1003	YOL051W	GAL11	S1003	S	1003	1	16.37747313994773	8.30522633032013e-37	ZN	ZN.20_4	3
YOL051W_S1018	YOL051W	GAL11	S1018	S	1018	0.999998927116394	16.317598525705986	8.30522633032013e-37	ZN	ZN.20_4	2
YOL051W_S1034	YOL051W	GAL11	S1034	S	1034	1	14.61649621724773	8.30522633032013e-37	ZN	ZN.20_4	3
YOL051W_T750	YOL051W	GAL11	T750	T	750	1	16.2660871440445	8.30522633032013e-37	ZN	ZN.20_4	2
YOL051W_S746	YOL051W	GAL11	S746	S	746	1	16.2660871440445	8.30522633032013e-37	ZN	ZN.20_4	2
YOL051W_S752	YOL051W	GAL11	S752	S	752	1	15.84448684065192	8.30522633032013e-37	ZN	ZN.20_4	1
YOL051W_S783	YOL051W	GAL11	S783	S	783	0.99334841966629	16.614354019898546	8.30522633032013e-37	ZN	ZN.20_4	2
YOL051W_T793	YOL051W	GAL11	T793	T	793	1	14.43503399843858	8.30522633032013e-37	ZN	ZN.20_4	3
YOL051W_S785	YOL051W	GAL11	S785	S	785	0.893112659454346	11.659095532833897	8.30522633032013e-37	ZN	ZN.20_4	1
YOL051W_S789	YOL051W	GAL11	S789	S	789	1	14.43503399843858	8.30522633032013e-37	ZN	ZN.20_4	3
YOL054W_S403	YOL054W	PSH1	S403	S	403	1	16.790900984269186	5.059235316105361e-47	ZN	ZN.20_4	3
YOL054W_S143	YOL054W	PSH1	S143	S	143	0.99998414516449	18.120994868466344	5.059235316105361e-47	ZN	ZN.20_4	2
YOL054W_T148	YOL054W	PSH1	T148	T	148	0.983964383602142	16.995032188644768	5.059235316105361e-47	ZN	ZN.20_4	1
YOL054W_S230	YOL054W	PSH1	S230	S	230	0.999999761581421	14.023211280423872	5.059235316105361e-47	ZN	ZN.20_4	1
YOL054W_S229	YOL054W	PSH1	S229	S	229	0.999999761581421	14.023211280423872	5.059235316105361e-47	ZN	ZN.20_4	1
YOL054W_S224	YOL054W	PSH1	S224	S	224	0.999999940395355	14.023211280423872	5.059235316105361e-47	ZN	ZN.20_4	1
YOL054W_S223	YOL054W	PSH1	S223	S	223	1	14.023211280423872	5.059235316105361e-47	ZN	ZN.20_4	1
YOL054W_T310	YOL054W	PSH1	T310	T	310	1	12.472483096749638	5.059235316105361e-47	ZN	ZN.20_4	3
YOL054W_S135	YOL054W	PSH1	S135	S	135	0.99999588727951	10.987225066363427	5.059235316105361e-47	ZN	ZN.20_4	1
YOL056W_Y176	YOL056W	GPM3	Y176	Y	176	0.895197808742523	11.084083103916424	0.00848125164731346	ZN	ZN.20_4	1
YOL059W_S75	YOL059W	GPD2	S75	S	75	1	21.902007842070574	9.32106079534816e-60	ZN	ZN.20_4	6
YOL059W_S72	YOL059W	GPD2	S72	S	72	1	22.01784532795059	9.32106079534816e-60	ZN	ZN.20_4	8
YOL060C_T617	YOL060C	MAM3	T617	T	617	1	16.737799705378947	3.307178878186999e-45	ZN	ZN.20_4	3
YOL060C_S614	YOL060C	MAM3	S614	S	614	1	16.737799705378947	3.307178878186999e-45	ZN	ZN.20_4	3
YOL060C_S562	YOL060C	MAM3	S562	S	562	0.978137493133545	12.453744023315233	3.307178878186999e-45	ZN	ZN.20_4	1
YOL060C_S439	YOL060C	MAM3	S439	S	439	0.997494280338287	15.081803941815208	3.307178878186999e-45	ZN	ZN.20_4	2
YOL060C_S435	YOL060C	MAM3	S435	S	435	0.879114627838135	14.7183656624165	3.307178878186999e-45	ZN	ZN.20_4	1
YOL060C_S663	YOL060C	MAM3	S663	S	663	0.999999761581421	12.881318938330738	3.307178878186999e-45	ZN	ZN.20_4	1
YOL060C_S660	YOL060C	MAM3	S660	S	660	0.931768953800201	12.881318938330738	3.307178878186999e-45	ZN	ZN.20_4	1
YOL060C_S657	YOL060C	MAM3	S657	S	657	0.873352587223053	12.881318938330738	3.307178878186999e-45	ZN	ZN.20_4	1
YOL060C_Y695	YOL060C	MAM3	Y695	Y	695	0.783748149871826	9.383907784552708	3.307178878186999e-45	ZN	ZN.20_4	1
YOL060C_S527	YOL060C	MAM3	S527	S	527	0.999972403049469	14.310532383559542	3.307178878186999e-45	ZN	ZN.20_4	1
YOL060C_S523	YOL060C	MAM3	S523	S	523	0.999642789363861	16.009158200349514	3.307178878186999e-45	ZN	ZN.20_4	1
YOL060C_S522	YOL060C	MAM3	S522	S	522	0.997136652469635	16.3966082976305	3.307178878186999e-45	ZN	ZN.20_4	2
YOL060C_T519	YOL060C	MAM3	T519	T	519	0.998087584972382	14.310532383559542	3.307178878186999e-45	ZN	ZN.20_4	1
YOL061W_S332	YOL061W	PRS5	S332	S	332	0.999999940395355	14.502563350404609	1.07458866052649e-51	ZN	ZN.20_4	2
YOL061W_S328	YOL061W	PRS5	S328	S	328	0.999999642372131	13.963685697698963	1.07458866052649e-51	ZN	ZN.20_4	1
YOL061W_S364	YOL061W	PRS5	S364	S	364	0.999810874462128	14.5784892712588	1.07458866052649e-51	ZN	ZN.20_4	2
YOL061W_S183	YOL061W	PRS5	S183	S	183	0.947343111038208	13.05358271825778	1.07458866052649e-51	ZN	ZN.20_4	1
YOL062C_S277	YOL062C	APM4	S277	S	277	0.999817490577698	13.611306729863298	3.59104351786533e-29	ZN	ZN.20_4	1
YOL062C_S181	YOL062C	APM4	S181	S	181	0.999606013298035	15.237769030362092	3.59104351786533e-29	ZN	ZN.20_4	1
YOL062C_S179	YOL062C	APM4	S179	S	179	0.979171574115753	15.162512812928515	3.59104351786533e-29	ZN	ZN.20_4	1
YOL062C_S180	YOL062C	APM4	S180	S	180	0.959266483783722	15.237769030362092	3.59104351786533e-29	ZN	ZN.20_4	1
YOL062C_S164	YOL062C	APM4	S164	S	164	0.996721386909485	13.380854272308971	3.59104351786533e-29	ZN	ZN.20_4	1
YOL062C_S165	YOL062C	APM4	S165	S	165	0.999886095523834	13.380854272308971	3.59104351786533e-29	ZN	ZN.20_4	1
YOL067C_S163	YOL067C	RTG1	S163	S	163	0.802765190601349	14.271779979008238	1.6477701221446398e-23	ZN	ZN.20_4	1
YOL067C_S3	YOL067C	RTG1	S3	S	3	0.997736752033234	18.08205503662641	1.6477701221446398e-23	ZN	ZN.20_4	2
YOL067C_S2	YOL067C	RTG1	S2	S	2	0.999478757381439	17.15161691435084	1.6477701221446398e-23	ZN	ZN.20_4	1
YOL067C_Y47	YOL067C	RTG1	Y47	Y	47	0.993589997291565	11.381273963606786	1.6477701221446398e-23	ZN	ZN.20_4	1
YOL067C_Y46	YOL067C	RTG1	Y46	Y	46	0.881120979785919	11.381273963606786	1.6477701221446398e-23	ZN	ZN.20_4	1
YOL070C_S194	YOL070C	NBA1	S194	S	194	0.982849657535553	13.705494595221722	1.51529537730318e-19	ZN	ZN.20_4	1
YOL070C_S38	YOL070C	NBA1	S38	S	38	0.961224794387817	13.921888393868125	1.51529537730318e-19	ZN	ZN.20_4	1
YOL070C_T41	YOL070C	NBA1	T41	T	41	0.88297313451767	12.217863009875773	1.51529537730318e-19	ZN	ZN.20_4	1
YOL070C_T40	YOL070C	NBA1	T40	T	40	0.979123175144196	12.217863009875773	1.51529537730318e-19	ZN	ZN.20_4	1
YOL070C_T156	YOL070C	NBA1	T156	T	156	1	18.748276197718265	1.51529537730318e-19	ZN	ZN.20_4	2
YOL070C_S154	YOL070C	NBA1	S154	S	154	1	18.748276197718265	1.51529537730318e-19	ZN	ZN.20_4	2
YOL070C_T152	YOL070C	NBA1	T152	T	152	1	18.732761565516544	1.51529537730318e-19	ZN	ZN.20_4	1
YOL070C_S151	YOL070C	NBA1	S151	S	151	1	18.732761565516544	1.51529537730318e-19	ZN	ZN.20_4	1
YOL070C_S147	YOL070C	NBA1	S147	S	147	1	18.732761565516544	1.51529537730318e-19	ZN	ZN.20_4	1
YOL070C_S120	YOL070C	NBA1	S120	S	120	0.99998527765274	13.731224607368356	1.51529537730318e-19	ZN	ZN.20_4	3
YOL070C_S117	YOL070C	NBA1	S117	S	117	0.983419299125671	13.731224607368356	1.51529537730318e-19	ZN	ZN.20_4	3
YOL070C_T143	YOL070C	NBA1	T143	T	143	1	15.571417575889448	1.51529537730318e-19	ZN	ZN.20_4	3
YOL070C_T141	YOL070C	NBA1	T141	T	141	1	15.571417575889448	1.51529537730318e-19	ZN	ZN.20_4	3
YOL070C_S138	YOL070C	NBA1	S138	S	138	1	14.724286111249736	1.51529537730318e-19	ZN	ZN.20_4	1
YOL070C_S132	YOL070C	NBA1	S132	S	132	1	14.724286111249736	1.51529537730318e-19	ZN	ZN.20_4	1
YOL070C_S126	YOL070C	NBA1	S126	S	126	1	14.724286111249736	1.51529537730318e-19	ZN	ZN.20_4	1
YOL070C_S205	YOL070C	NBA1	S205	S	205	0.958922386169434	12.948853684903217	1.51529537730318e-19	ZN	ZN.20_4	1
YOL077C_Y113	YOL077C	BRX1	Y113	Y	113	0.999999761581421	13.426457320079328	8.3461462786931e-4	ZN	ZN.20_4	1
YOL077C_T119	YOL077C	BRX1	T119	T	119	0.913971126079559	12.605367580713205	8.3461462786931e-4	ZN	ZN.20_4	1
YOL078W_S433	YOL078W	AVO1	S433	S	433	1	15.581789695347544	1.1189731914779899e-23	ZN	ZN.20_4	2
YOL078W_S345	YOL078W	AVO1	S345	S	345	0.998584747314453	12.53846165939908	1.1189731914779899e-23	ZN	ZN.20_4	1
YOL078W_S142	YOL078W	AVO1	S142	S	142	0.919748723506927	15.463341851952714	1.1189731914779899e-23	ZN	ZN.20_4	1
YOL078W_S144	YOL078W	AVO1	S144	S	144	0.999515771865845	15.463341851952714	1.1189731914779899e-23	ZN	ZN.20_4	1
YOL078W_S633	YOL078W	AVO1	S633	S	633	1	18.10854976054091	1.1189731914779899e-23	ZN	ZN.20_4	1
YOL078W_Y630	YOL078W	AVO1	Y630	Y	630	1	18.10854976054091	1.1189731914779899e-23	ZN	ZN.20_4	1
YOL078W_T628	YOL078W	AVO1	T628	T	628	1	18.10854976054091	1.1189731914779899e-23	ZN	ZN.20_4	1
YOL078W_T627	YOL078W	AVO1	T627	T	627	1	18.10854976054091	1.1189731914779899e-23	ZN	ZN.20_4	1
YOL078W_S429	YOL078W	AVO1	S429	S	429	0.993948757648468	14.808311866250842	1.1189731914779899e-23	ZN	ZN.20_4	1
YOL078W_T948	YOL078W	AVO1	T948	T	948	1	14.77373020570783	1.1189731914779899e-23	ZN	ZN.20_4	2
YOL078W_S944	YOL078W	AVO1	S944	S	944	0.999936878681183	14.77373020570783	1.1189731914779899e-23	ZN	ZN.20_4	2
YOL078W_T951	YOL078W	AVO1	T951	T	951	1	13.288855948581396	1.1189731914779899e-23	ZN	ZN.20_4	1
YOL078W_S308	YOL078W	AVO1	S308	S	308	0.973344385623932	13.859000971902931	1.1189731914779899e-23	ZN	ZN.20_4	1
YOL078W_S315	YOL078W	AVO1	S315	S	315	0.99709677696228	13.859000971902931	1.1189731914779899e-23	ZN	ZN.20_4	1
YOL078W_S573	YOL078W	AVO1	S573	S	573	0.989619493484497	9.620756913767552	1.1189731914779899e-23	ZN	ZN.20_4	1
YOL078W_T574	YOL078W	AVO1	T574	T	574	0.857480883598328	9.620756913767552	1.1189731914779899e-23	ZN	ZN.20_4	1
YOL078W_Y166	YOL078W	AVO1	Y166	Y	166	0.951862573623657	13.152382800580757	1.1189731914779899e-23	ZN	ZN.20_4	1
YOL078W_S65	YOL078W	AVO1	S65	S	65	0.99393117427825906	12.13086107814741	1.1189731914779899e-23	ZN	ZN.20_4	1
YOL078W_Y51	YOL078W	AVO1	Y51	Y	51	0.992828905582428	12.13086107814741	1.1189731914779899e-23	ZN	ZN.20_4	1
YOL078W_S364	YOL078W	AVO1	S364	S	364	0.850894212722778	11.52009390465632	1.1189731914779899e-23	ZN	ZN.20_4	1
YOL081W_S871	YOL081W	IRA2	S871	S	871	0.987655997276306	17.214207229877992	3.17210518244001e-26	ZN	ZN.20_4	1
YOL081W_S631	YOL081W	IRA2	S631	S	631	0.999923825263977	15.108727925007754	3.17210518244001e-26	ZN	ZN.20_4	2
YOL081W_S928	YOL081W	IRA2	S928	S	928	0.999206006526947	12.661607960999444	3.17210518244001e-26	ZN	ZN.20_4	1
YOL081W_S924	YOL081W	IRA2	S924	S	924	0.978697776794434	12.661607960999444	3.17210518244001e-26	ZN	ZN.20_4	1
YOL081W_S1018	YOL081W	IRA2	S1018	S	1018	1	15.008426815729432	3.17210518244001e-26	ZN	ZN.20_4	2
YOL081W_S1021	YOL081W	IRA2	S1021	S	1021	0.997751235961914	11.768914013354244	3.17210518244001e-26	ZN	ZN.20_4	1
YOL081W_Y538	YOL081W	IRA2	Y538	Y	538	0.83333420753479	16.04698748404832	3.17210518244001e-26	ZN	ZN.20_4	1
YOL081W_S1007	YOL081W	IRA2	S1007	S	1007	1	14.792926357744268	3.17210518244001e-26	ZN	ZN.20_4	1
YOL081W_S995	YOL081W	IRA2	S995	S	995	0.891198515892029	14.792926357744268	3.17210518244001e-26	ZN	ZN.20_4	1
YOL082W_S246	YOL082W	ATG19	S246	S	246	0.998239815235138	14.617422449942074	5.3820499024234e-29	ZN	ZN.20_4	1
YOL082W_S243	YOL082W	ATG19	S243	S	243	0.999989986419678	14.617422449942074	5.3820499024234e-29	ZN	ZN.20_4	1
YOL082W_S136	YOL082W	ATG19	S136	S	136	1	12.253870714292804	5.3820499024234e-29	ZN	ZN.20_4	1
YOL082W_S124	YOL082W	ATG19	S124	S	124	0.864200830459595	14.832488640018294	5.3820499024234e-29	ZN	ZN.20_4	1
YOL086C_S316	YOL086C	ADH1	S316	S	316	1	13.346183408179954	1.80070884609813e-47	ZN	ZN.20_4	2
YOL086C_S288	YOL086C	ADH1	S288	S	288	0.996349394321442	14.284973203235248	1.80070884609813e-47	ZN	ZN.20_4	1
YOL086C_S2	YOL086C	ADH1	S2	S	2	0.998760998249054	15.170815708224485	1.80070884609813e-47	ZN	ZN.20_4	1
YOL086C_S15	YOL086C	ADH1	S15	S	15	0.998010039329529	16.131843244513277	1.80070884609813e-47	ZN	ZN.20_4	1
YOL086C_Y13	YOL086C	ADH1	Y13	Y	13	0.999711275100708	16.131843244513277	1.80070884609813e-47	ZN	ZN.20_4	1
YOL087C_T774	YOL087C	YOL087C	T774	T	774	0.872588276863098	13.733324922105572	5.5674514211671696e-18	ZN	ZN.20_4	1
YOL087C_S771	YOL087C	YOL087C	S771	S	771	0.969975173473358	13.733324922105572	5.5674514211671696e-18	ZN	ZN.20_4	1
YOL087C_S668	YOL087C	YOL087C	S668	S	668	0.99882447719574	12.421455903299597	5.5674514211671696e-18	ZN	ZN.20_4	2
YOL087C_S669	YOL087C	YOL087C	S669	S	669	0.970328807830811	10.775353332003633	5.5674514211671696e-18	ZN	ZN.20_4	1
YOL089C_T43	YOL089C	HAL9	T43	T	43	0.995592474937439	15.264092193789928	7.498591310015139e-11	ZN	ZN.20_4	2
YOL089C_S943	YOL089C	HAL9	S943	S	943	0.897102415561676	9.139174082706786	7.498591310015139e-11	ZN	ZN.20_4	1
YOL092W_S147	YOL092W	YPQ1	S147	S	147	1	12.403615666201866	1.77684847225347e-24	ZN	ZN.20_4	1
YOL092W_S146	YOL092W	YPQ1	S146	S	146	1	15.767141639469964	1.77684847225347e-24	ZN	ZN.20_4	2
YOL093W_S287	YOL093W	TRM10	S287	S	287	1	13.943686058099924	1.53151312483025e-34	ZN	ZN.20_4	2
YOL093W_S286	YOL093W	TRM10	S286	S	286	1	11.241631962509873	1.53151312483025e-34	ZN	ZN.20_4	1
YOL093W_S285	YOL093W	TRM10	S285	S	285	1	11.241631962509873	1.53151312483025e-34	ZN	ZN.20_4	1
YOL093W_S283	YOL093W	TRM10	S283	S	283	1	13.943686058099924	1.53151312483025e-34	ZN	ZN.20_4	2
YOL093W_S2	YOL093W	TRM10	S2	S	2	1	15.868774949772265	1.53151312483025e-34	ZN	ZN.20_4	1
YOL097C_S2	YOL097C	WRS1	S2	S	2	0.900014877319336	11.570139721865978	1.34580171391901e-10	ZN	ZN.20_4	1
YOL100W_S619	YOL100W	PKH2	S619	S	619	1	13.60374843180234	4.84339679549452e-38	ZN	ZN.20_4	2
YOL100W_S992	YOL100W	PKH2	S992	S	992	0.999999940395355	15.005276889375873	4.84339679549452e-38	ZN	ZN.20_4	2
YOL100W_S990	YOL100W	PKH2	S990	S	990	0.999999940395355	15.005276889375873	4.84339679549452e-38	ZN	ZN.20_4	2
YOL100W_S988	YOL100W	PKH2	S988	S	988	0.982372522354126	13.54626653458515	4.84339679549452e-38	ZN	ZN.20_4	1
YOL100W_S610	YOL100W	PKH2	S610	S	610	0.968406438827515	10.271414502136317	4.84339679549452e-38	ZN	ZN.20_4	1
YOL100W_Y355	YOL100W	PKH2	Y355	Y	355	0.999999403953552	12.869289167523382	4.84339679549452e-38	ZN	ZN.20_4	1
YOL100W_S138	YOL100W	PKH2	S138	S	138	0.9944868683815	12.530315403954392	4.84339679549452e-38	ZN	ZN.20_4	1
YOL100W_S10	YOL100W	PKH2	S10	S	10	0.999997675418854	13.238636551463989	4.84339679549452e-38	ZN	ZN.20_4	1
YOL100W_S8	YOL100W	PKH2	S8	S	8	0.892305850982666	13.238636551463989	4.84339679549452e-38	ZN	ZN.20_4	1
YOL100W_T576	YOL100W	PKH2	T576	T	576	1	11.813713162537216	4.84339679549452e-38	ZN	ZN.20_4	1
YOL100W_S572	YOL100W	PKH2	S572	S	572	1	11.813713162537216	4.84339679549452e-38	ZN	ZN.20_4	1
YOL100W_S566	YOL100W	PKH2	S566	S	566	0.99719625711441	11.813713162537216	4.84339679549452e-38	ZN	ZN.20_4	1
YOL103W-B_S23	YOL103W-B	TY1B-OL	S23	S	23	0.999876439571381	16.806055021406856	2.4051470169234904e-15	ZN	ZN.20_4	1
YOL103W-B_T22	YOL103W-B	TY1B-OL	T22	T	22	0.9999058842659	16.806055021406856	2.4051470169234904e-15	ZN	ZN.20_4	1
YOL103W-B_S20	YOL103W-B	TY1B-OL	S20	S	20	0.998538255691528	13.957437269488771	2.4051470169234904e-15	ZN	ZN.20_4	1
YOL103W-B_Y9	YOL103W-B	TY1B-OL	Y9	Y	9	1	16.67964305773648	2.4051470169234904e-15	ZN	ZN.20_4	8
YOL103W-B_S3	YOL103W-B	TY1B-OL	S3	S	3	1	15.81232708561444	2.4051470169234904e-15	ZN	ZN.20_4	4
YOL103W-B_S16	YOL103W-B	TY1B-OL	S16	S	16	0.999861419200897	13.957437269488771	2.4051470169234904e-15	ZN	ZN.20_4	1
YOL103W-B_S7	YOL103W-B	TY1B-OL	S7	S	7	1	15.81232708561444	2.4051470169234904e-15	ZN	ZN.20_4	4
YOL103W-B_S13	YOL103W-B	TY1B-OL	S13	S	13	1	15.126293743111626	2.4051470169234904e-15	ZN	ZN.20_4	2
YOL109W_T10	YOL109W	ZEO1	T10	T	10	1	13.219275456667612	1.6499067929044099e-62	ZN	ZN.20_4	2
YOL109W_S2	YOL109W	ZEO1	S2	S	2	1	19.05737035869047	1.6499067929044099e-62	ZN	ZN.20_4	4
YOL109W_S89	YOL109W	ZEO1	S89	S	89	1	16.941440223564452	1.6499067929044099e-62	ZN	ZN.20_4	8
YOL109W_S85	YOL109W	ZEO1	S85	S	85	1	14.834781872160988	1.6499067929044099e-62	ZN	ZN.20_4	4
YOL109W_S25	YOL109W	ZEO1	S25	S	25	1	18.569004372834307	1.6499067929044099e-62	ZN	ZN.20_4	7
YOL109W_T22	YOL109W	ZEO1	T22	T	22	1	14.792652340233156	1.6499067929044099e-62	ZN	ZN.20_4	4
YOL109W_S40	YOL109W	ZEO1	S40	S	40	1	20.510009424300293	1.6499067929044099e-62	ZN	ZN.20_4	7
YOL109W_T49	YOL109W	ZEO1	T49	T	49	1	18.686695845384403	1.6499067929044099e-62	ZN	ZN.20_4	9
YOL111C_T3	YOL111C	MDY2	T3	T	3	0.764764964580536	15.464950737928149	1.83753996226503e-14	ZN	ZN.20_4	2
YOL116W_S231	YOL116W	MSN1	S231	S	231	1	14.788415327154356	3.01239989619936e-6	ZN	ZN.20_4	2
YOL116W_S247	YOL116W	MSN1	S247	S	247	0.999811112880707	15.453252969173494	3.01239989619936e-6	ZN	ZN.20_4	2
YOL116W_S238	YOL116W	MSN1	S238	S	238	0.999999225139618	15.127428125105853	3.01239989619936e-6	ZN	ZN.20_4	2
YOL119C_T76	YOL119C	MCH4	T76	T	76	1	15.869822364067394	2.66747723470044e-12	ZN	ZN.20_4	3
YOL119C_S80	YOL119C	MCH4	S80	S	80	1	15.869822364067394	2.66747723470044e-12	ZN	ZN.20_4	3
YOL122C_S524	YOL122C	SMF1	S524	S	524	0.999999523162842	12.880020846576974	0.0038207153626012	ZN	ZN.20_4	1
YOL122C_S523	YOL122C	SMF1	S523	S	523	0.999965310096741	12.880020846576974	0.0038207153626012	ZN	ZN.20_4	1
YOL122C_S513	YOL122C	SMF1	S513	S	513	0.75	12.880020846576974	0.0038207153626012	ZN	ZN.20_4	1
YOL123W_S462	YOL123W	HRP1	S462	S	462	0.999999940395355	18.0687168172711	3.3491591614102e-40	ZN	ZN.20_4	2
YOL123W_S460	YOL123W	HRP1	S460	S	460	0.986587107181549	12.954117286325385	3.3491591614102e-40	ZN	ZN.20_4	1
YOL123W_S3	YOL123W	HRP1	S3	S	3	1	19.433461222350225	3.3491591614102e-40	ZN	ZN.20_4	8
YOL123W_S2	YOL123W	HRP1	S2	S	2	1	19.31595585085969	3.3491591614102e-40	ZN	ZN.20_4	7
YOL123W_Y12	YOL123W	HRP1	Y12	Y	12	1	15.744568875326124	3.3491591614102e-40	ZN	ZN.20_4	2
YOL123W_S65	YOL123W	HRP1	S65	S	65	0.811468780040741	12.216937426908045	3.3491591614102e-40	ZN	ZN.20_4	1
YOL123W_S87	YOL123W	HRP1	S87	S	87	1	11.668901564447122	3.3491591614102e-40	ZN	ZN.20_4	1
YOL125W_S266	YOL125W	TRM13	S266	S	266	0.920530259609222	11.51636482501939	7.6439695752536e-8	ZN	ZN.20_4	1
YOL127W_Y123	YOL127W	RPL25	Y123	Y	123	0.999204277992249	12.975148607093256	3.38580091951785e-13	ZN	ZN.20_4	1
YOL129W_S8	YOL129W	VPS68	S8	S	8	1	13.340259381651007	5.6105295861227e-4	ZN	ZN.20_4	1
YOL130W_S15	YOL130W	ALR1	S15	S	15	0.999999523162842	13.753820848876405	4.66730346026659e-41	ZN	ZN.20_4	2
YOL130W_S176	YOL130W	ALR1	S176	S	176	0.996181488037109	14.712612940220495	4.66730346026659e-41	ZN	ZN.20_4	2
YOL130W_S172	YOL130W	ALR1	S172	S	172	0.997252404689789	13.820472783570509	4.66730346026659e-41	ZN	ZN.20_4	1
YOL130W_S820	YOL130W	ALR1	S820	S	820	1	15.216503768537242	4.66730346026659e-41	ZN	ZN.20_4	3
YOL130W_S817	YOL130W	ALR1	S817	S	817	1	15.230008476136817	4.66730346026659e-41	ZN	ZN.20_4	3
YOL130W_S821	YOL130W	ALR1	S821	S	821	1	12.713681143894762	4.66730346026659e-41	ZN	ZN.20_4	2
YOL130W_S17	YOL130W	ALR1	S17	S	17	0.97582733631134	12.18115485825033	4.66730346026659e-41	ZN	ZN.20_4	1
YOL130W_S19	YOL130W	ALR1	S19	S	19	0.99078506231308	13.692720340229735	4.66730346026659e-41	ZN	ZN.20_4	2
YOL130W_S847	YOL130W	ALR1	S847	S	847	0.999988317489624	14.852980480202133	4.66730346026659e-41	ZN	ZN.20_4	3
YOL130W_S850	YOL130W	ALR1	S850	S	850	0.999968886375427	15.150427736504042	4.66730346026659e-41	ZN	ZN.20_4	4
YOL130W_S853	YOL130W	ALR1	S853	S	853	0.907616078853607	12.726197861141904	4.66730346026659e-41	ZN	ZN.20_4	1
YOL130W_S221	YOL130W	ALR1	S221	S	221	1	15.940084345042887	4.66730346026659e-41	ZN	ZN.20_4	3
YOL130W_S220	YOL130W	ALR1	S220	S	220	1	16.317938443931798	4.66730346026659e-41	ZN	ZN.20_4	4
YOL130W_S214	YOL130W	ALR1	S214	S	214	0.999768316745758	15.96045341959984	4.66730346026659e-41	ZN	ZN.20_4	2
YOL130W_S217	YOL130W	ALR1	S217	S	217	0.996527910232544	16.22815532804206	4.66730346026659e-41	ZN	ZN.20_4	3
YOL130W_S357	YOL130W	ALR1	S357	S	357	0.996932744979858	15.502631203717543	4.66730346026659e-41	ZN	ZN.20_4	4
YOL130W_S349	YOL130W	ALR1	S349	S	349	0.987080097198486	12.710791685022702	4.66730346026659e-41	ZN	ZN.20_4	1
YOL130W_S236	YOL130W	ALR1	S236	S	236	1	17.229051336996378	4.66730346026659e-41	ZN	ZN.20_4	4
YOL130W_S233	YOL130W	ALR1	S233	S	233	0.999614477157593	16.684830766710853	4.66730346026659e-41	ZN	ZN.20_4	3
YOL130W_T242	YOL130W	ALR1	T242	T	242	0.999761044979095	9.77537089542266	4.66730346026659e-41	ZN	ZN.20_4	1
YOL130W_Y855	YOL130W	ALR1	Y855	Y	855	0.89419424533844	12.726197861141904	4.66730346026659e-41	ZN	ZN.20_4	1
YOL130W_S188	YOL130W	ALR1	S188	S	188	0.999917984008789	15.22068085211683	4.66730346026659e-41	ZN	ZN.20_4	1
YOL130W_S185	YOL130W	ALR1	S185	S	185	0.982490658760071	15.22068085211683	4.66730346026659e-41	ZN	ZN.20_4	1
YOL130W_S255	YOL130W	ALR1	S255	S	255	0.999065279960632	13.52880404157431	4.66730346026659e-41	ZN	ZN.20_4	1
YOL130W_Y36	YOL130W	ALR1	Y36	Y	36	0.999999940395355	15.175099779308791	4.66730346026659e-41	ZN	ZN.20_4	1
YOL130W_T33	YOL130W	ALR1	T33	T	33	0.999327063560486	15.175099779308791	4.66730346026659e-41	ZN	ZN.20_4	1
YOL130W_T29	YOL130W	ALR1	T29	T	29	0.99961644411087	15.175099779308791	4.66730346026659e-41	ZN	ZN.20_4	1
YOL135C_S216	YOL135C	MED7	S216	S	216	0.997051477432251	13.155198157460086	1.8419588440139e-4	ZN	ZN.20_4	1
YOL137W_S41	YOL137W	BSC6	S41	S	41	1	19.189509056220643	2.2541696254264996e-44	ZN	ZN.20_4	3
YOL137W_S37	YOL137W	BSC6	S37	S	37	1	19.124409961251875	2.2541696254264996e-44	ZN	ZN.20_4	3
YOL138C_S1089	YOL138C	RTC1	S1089	S	1089	1	14.62214999405734	6.69040037004288e-27	ZN	ZN.20_4	2
YOL138C_S1087	YOL138C	RTC1	S1087	S	1087	1	14.234351429623509	6.69040037004288e-27	ZN	ZN.20_4	1
YOL138C_S950	YOL138C	RTC1	S950	S	950	1	15.374889314019876	6.69040037004288e-27	ZN	ZN.20_4	2
YOL138C_S946	YOL138C	RTC1	S946	S	946	1	15.374889314019876	6.69040037004288e-27	ZN	ZN.20_4	2
YOL138C_S1123	YOL138C	RTC1	S1123	S	1123	1	14.571789898888095	6.69040037004288e-27	ZN	ZN.20_4	5
YOL138C_S1115	YOL138C	RTC1	S1115	S	1115	0.777882099151611	10.456351612383893	6.69040037004288e-27	ZN	ZN.20_4	1
YOL138C_T1117	YOL138C	RTC1	T1117	T	1117	0.990736961364746	14.009647881230531	6.69040037004288e-27	ZN	ZN.20_4	4
YOL138C_S11	YOL138C	RTC1	S11	S	11	0.999780774116516	18.257310709873263	6.69040037004288e-27	ZN	ZN.20_4	3
YOL138C_S4	YOL138C	RTC1	S4	S	4	0.999454319477081	13.5055788075403	6.69040037004288e-27	ZN	ZN.20_4	2
YOL138C_S2	YOL138C	RTC1	S2	S	2	0.999454319477081	13.364315282541048	6.69040037004288e-27	ZN	ZN.20_4	1
YOL138C_S1133	YOL138C	RTC1	S1133	S	1133	1	14.488425485711344	6.69040037004288e-27	ZN	ZN.20_4	1
YOL138C_S1129	YOL138C	RTC1	S1129	S	1129	1	14.488425485711344	6.69040037004288e-27	ZN	ZN.20_4	1
YOL138C_S933	YOL138C	RTC1	S933	S	933	1	14.758911343514084	6.69040037004288e-27	ZN	ZN.20_4	3
YOL138C_S929	YOL138C	RTC1	S929	S	929	1	14.758911343514084	6.69040037004288e-27	ZN	ZN.20_4	3
YOL138C_T928	YOL138C	RTC1	T928	T	928	1	14.619877963971923	6.69040037004288e-27	ZN	ZN.20_4	2
YOL138C_S1036	YOL138C	RTC1	S1036	S	1036	0.999999940395355	12.32450479175504	6.69040037004288e-27	ZN	ZN.20_4	1
YOL139C_S2	YOL139C	CDC33	S2	S	2	1	15.952176227439953	1.0798246154557498e-36	ZN	ZN.20_4	3
YOL139C_S7	YOL139C	CDC33	S7	S	7	1	10.503302919220534	1.0798246154557498e-36	ZN	ZN.20_4	1
YOL139C_T22	YOL139C	CDC33	T22	T	22	0.996401607990265	13.073059736644502	1.0798246154557498e-36	ZN	ZN.20_4	2
YOL139C_S15	YOL139C	CDC33	S15	S	15	0.999983012676239	17.339557794699136	1.0798246154557498e-36	ZN	ZN.20_4	2
YOL141W_T6	YOL141W	PPM2	T6	T	6	1	19.102969428381012	3.27756634160837e-21	ZN	ZN.20_4	1
YOL141W_T5	YOL141W	PPM2	T5	T	5	1	19.102969428381012	3.27756634160837e-21	ZN	ZN.20_4	1
YOL142W_T17	YOL142W	RRP40	T17	T	17	0.98589700460434	10.461810805138713	6.89130609858627e-5	ZN	ZN.20_4	2
YOL144W_S239	YOL144W	NOP8	S239	S	239	1	15.395402113350968	5.18786705656448e-35	ZN	ZN.20_4	2
YOL144W_S234	YOL144W	NOP8	S234	S	234	1	15.395402113350968	5.18786705656448e-35	ZN	ZN.20_4	2
YOL144W_S370	YOL144W	NOP8	S370	S	370	1	15.452389872192551	5.18786705656448e-35	ZN	ZN.20_4	4
YOL144W_S268	YOL144W	NOP8	S268	S	268	1	15.100685734841102	5.18786705656448e-35	ZN	ZN.20_4	1
YOL145C_S1017	YOL145C	CTR9	S1017	S	1017	1	17.511333295056883	3.82792573379904e-48	ZN	ZN.20_4	4
YOL145C_S1015	YOL145C	CTR9	S1015	S	1015	1	17.55179066030607	3.82792573379904e-48	ZN	ZN.20_4	4
YOL145C_T1013	YOL145C	CTR9	T1013	T	1013	0.922651171684265	14.48048939418258	3.82792573379904e-48	ZN	ZN.20_4	1
YOL145C_S1056	YOL145C	CTR9	S1056	S	1056	1	21.3978235038138	3.82792573379904e-48	ZN	ZN.20_4	1
YOL145C_S1054	YOL145C	CTR9	S1054	S	1054	0.999999761581421	21.3978235038138	3.82792573379904e-48	ZN	ZN.20_4	1
YOL145C_S974	YOL145C	CTR9	S974	S	974	0.999462485313416	11.357840792171762	3.82792573379904e-48	ZN	ZN.20_4	2
YOL145C_S977	YOL145C	CTR9	S977	S	977	0.999098062515259	11.357840792171762	3.82792573379904e-48	ZN	ZN.20_4	2
YOL148C_S238	YOL148C	SPT20	S238	S	238	0.999935328960419	15.505695381276947	6.0048979734377e-29	ZN	ZN.20_4	1
YOL148C_S54	YOL148C	SPT20	S54	S	54	0.999997198581696	10.610022615110696	6.0048979734377e-29	ZN	ZN.20_4	1
YOL148C_S446	YOL148C	SPT20	S446	S	446	1	15.747032361961	6.0048979734377e-29	ZN	ZN.20_4	3
YOL148C_S593	YOL148C	SPT20	S593	S	593	0.999987661838531	11.759528783494131	6.0048979734377e-29	ZN	ZN.20_4	2
YOL148C_S595	YOL148C	SPT20	S595	S	595	0.9184290766716	9.984354095904962	6.0048979734377e-29	ZN	ZN.20_4	1
YOL149W_S82	YOL149W	DCP1	S82	S	82	0.998188853263855	14.111537500019931	4.29721322911074e-5	ZN	ZN.20_4	1
YOL149W_S95	YOL149W	DCP1	S95	S	95	0.91717803478241	14.199423729441984	4.29721322911074e-5	ZN	ZN.20_4	1
YOL158C_S16	YOL158C	ENB1	S16	S	16	0.997198104858398	11.845822065801867	5.5844553849339e-4	ZN	ZN.20_4	1
YOL158C_T17	YOL158C	ENB1	T17	T	17	0.965633749961853	11.845822065801867	5.5844553849339e-4	ZN	ZN.20_4	1
YOR001W_S645	YOR001W	RRP6	S645	S	645	0.850804090499878	10.15140054325262	6.120426055919499e-36	ZN	ZN.20_4	1
YOR001W_S640	YOR001W	RRP6	S640	S	640	0.850804090499878	10.15140054325262	6.120426055919499e-36	ZN	ZN.20_4	1
YOR006C_S289	YOR006C	TSR3	S289	S	289	1	17.0221765110967	1.36540947673515e-38	ZN	ZN.20_4	2
YOR006C_S286	YOR006C	TSR3	S286	S	286	1	17.0221765110967	1.36540947673515e-38	ZN	ZN.20_4	2
YOR006C_Y305	YOR006C	TSR3	Y305	Y	305	0.997940182685852	13.496911826956415	1.36540947673515e-38	ZN	ZN.20_4	1
YOR007C_S294	YOR007C	SGT2	S294	S	294	1	10.14265569194338	7.916366804973919e-19	ZN	ZN.20_4	1
YOR007C_T308	YOR007C	SGT2	T308	T	308	0.97558456659317	11.34413362345886	7.916366804973919e-19	ZN	ZN.20_4	1
YOR007C_S78	YOR007C	SGT2	S78	S	78	0.999981701374054	9.775899338522027	7.916366804973919e-19	ZN	ZN.20_4	1
YOR008C_T356	YOR008C	SLG1	T356	T	356	1	19.102834234428403	1.96389307815539e-54	ZN	ZN.20_4	2
YOR008C_S353	YOR008C	SLG1	S353	S	353	1	19.24782635844499	1.96389307815539e-54	ZN	ZN.20_4	3
YOR008C_S323	YOR008C	SLG1	S323	S	323	0.837810516357422	14.643480432685966	1.96389307815539e-54	ZN	ZN.20_4	1
YOR008C_S320	YOR008C	SLG1	S320	S	320	0.996471285820007	14.643480432685966	1.96389307815539e-54	ZN	ZN.20_4	1
YOR008C_S322	YOR008C	SLG1	S322	S	322	0.865900814533234	14.86957721576558	1.96389307815539e-54	ZN	ZN.20_4	2
YOR008C_Y312	YOR008C	SLG1	Y312	Y	312	0.997352957725525	12.30329118526647	1.96389307815539e-54	ZN	ZN.20_4	1
YOR008C_Y317	YOR008C	SLG1	Y317	Y	317	0.999927461147308	13.19792402446907	1.96389307815539e-54	ZN	ZN.20_4	2
YOR014W_T257	YOR014W	RTS1	T257	T	257	1	17.517230428054926	2.1389624940155197e-36	ZN	ZN.20_4	5
YOR014W_T242	YOR014W	RTS1	T242	T	242	0.999998569488525	17.683446855604547	2.1389624940155197e-36	ZN	ZN.20_4	4
YOR014W_S236	YOR014W	RTS1	S236	S	236	0.999999642372131	15.996194752644003	2.1389624940155197e-36	ZN	ZN.20_4	4
YOR014W_S754	YOR014W	RTS1	S754	S	754	0.999935328960419	12.436919898996845	2.1389624940155197e-36	ZN	ZN.20_4	1
YOR014W_S264	YOR014W	RTS1	S264	S	264	1	14.647002020956515	2.1389624940155197e-36	ZN	ZN.20_4	1
YOR014W_S263	YOR014W	RTS1	S263	S	263	0.999999642372131	16.83991186052361	2.1389624940155197e-36	ZN	ZN.20_4	3
YOR014W_S262	YOR014W	RTS1	S262	S	262	0.999270021915436	16.622991417641124	2.1389624940155197e-36	ZN	ZN.20_4	4
YOR018W_S123	YOR018W	ROD1	S123	S	123	0.922939658164978	16.059938954845617	8.03445057006385e-53	ZN	ZN.20_4	1
YOR018W_T685	YOR018W	ROD1	T685	T	685	0.94145280122757	16.09108578120378	8.03445057006385e-53	ZN	ZN.20_4	1
YOR018W_S720	YOR018W	ROD1	S720	S	720	1	17.30033578237485	8.03445057006385e-53	ZN	ZN.20_4	4
YOR018W_S722	YOR018W	ROD1	S722	S	722	0.983477294445038	15.013165281216162	8.03445057006385e-53	ZN	ZN.20_4	3
YOR018W_S725	YOR018W	ROD1	S725	S	725	1	13.940374696480289	8.03445057006385e-53	ZN	ZN.20_4	2
YOR018W_S723	YOR018W	ROD1	S723	S	723	0.99043208360672	13.246190673277308	8.03445057006385e-53	ZN	ZN.20_4	1
YOR018W_S602	YOR018W	ROD1	S602	S	602	1	16.549461754128263	8.03445057006385e-53	ZN	ZN.20_4	3
YOR018W_S613	YOR018W	ROD1	S613	S	613	1	16.549461754128263	8.03445057006385e-53	ZN	ZN.20_4	3
YOR018W_S608	YOR018W	ROD1	S608	S	608	0.985306322574615	11.330597236182932	8.03445057006385e-53	ZN	ZN.20_4	1
YOR018W_S815	YOR018W	ROD1	S815	S	815	0.999985218048096	14.002862901004988	8.03445057006385e-53	ZN	ZN.20_4	3
YOR018W_S813	YOR018W	ROD1	S813	S	813	0.953777194023132	13.328706417584993	8.03445057006385e-53	ZN	ZN.20_4	2
YOR018W_S810	YOR018W	ROD1	S810	S	810	0.999744057655334	13.515398864950036	8.03445057006385e-53	ZN	ZN.20_4	2
YOR018W_S141	YOR018W	ROD1	S141	S	141	0.999986946582794	16.72381532865779	8.03445057006385e-53	ZN	ZN.20_4	2
YOR018W_S138	YOR018W	ROD1	S138	S	138	0.992993891239166	15.634654893706545	8.03445057006385e-53	ZN	ZN.20_4	2
YOR018W_T139	YOR018W	ROD1	T139	T	139	0.985025465488434	16.912804918718052	8.03445057006385e-53	ZN	ZN.20_4	3
YOR018W_S807	YOR018W	ROD1	S807	S	807	0.988928854465485	14.033829145396382	8.03445057006385e-53	ZN	ZN.20_4	2
YOR019W_S579	YOR019W	YOR019W	S579	S	579	0.999998331069946	16.266031376805422	0.00293360262043484	ZN	ZN.20_4	1
YOR020C_S31	YOR020C	HSP10	S31	S	31	0.989878535270691	11.264671142657727	3.70150356233984e-8	ZN	ZN.20_4	1
YOR021C_S207	YOR021C	SFM1	S207	S	207	1	12.947302358521506	1.51595088293117e-5	ZN	ZN.20_4	1
YOR021C_S204	YOR021C	SFM1	S204	S	204	1	12.947302358521506	1.51595088293117e-5	ZN	ZN.20_4	1
YOR023C_T34	YOR023C	AHC1	T34	T	34	0.999579310417175	13.19723092782476	1.99443399035626e-5	ZN	ZN.20_4	1
YOR023C_S37	YOR023C	AHC1	S37	S	37	1	13.19723092782476	1.99443399035626e-5	ZN	ZN.20_4	1
YOR023C_S505	YOR023C	AHC1	S505	S	505	0.994553864002228	12.130176046280214	1.99443399035626e-5	ZN	ZN.20_4	1
YOR025W_T384	YOR025W	HST3	T384	T	384	0.993529260158539	14.450720985187074	1.1992003131032e-4	ZN	ZN.20_4	1
YOR025W_T383	YOR025W	HST3	T383	T	383	0.999805092811584	14.450720985187074	1.1992003131032e-4	ZN	ZN.20_4	1
YOR027W_S227	YOR027W	STI1	S227	S	227	1	13.59919247537056	2.2279054131353797e-25	ZN	ZN.20_4	2
YOR027W_S245	YOR027W	STI1	S245	S	245	0.981511890888214	11.880625093458194	2.2279054131353797e-25	ZN	ZN.20_4	1
YOR028C_S89	YOR028C	CIN5	S89	S	89	0.969438910484314	11.073227737017955	1.073699094163e-14	ZN	ZN.20_4	1
YOR028C_S196	YOR028C	CIN5	S196	S	196	0.999927878379822	16.5416016826371	1.073699094163e-14	ZN	ZN.20_4	3
YOR028C_S99	YOR028C	CIN5	S99	S	99	0.999999701976776	14.69217739613682	1.073699094163e-14	ZN	ZN.20_4	3
YOR030W_T476	YOR030W	DFG16	T476	T	476	1	12.13341350194405	0.00778549966934112	ZN	ZN.20_4	1
YOR030W_S473	YOR030W	DFG16	S473	S	473	1	12.13341350194405	0.00778549966934112	ZN	ZN.20_4	1
YOR036W_S2	YOR036W	PEP12	S2	S	2	1	15.94747795101056	4.2960492198911e-15	ZN	ZN.20_4	4
YOR042W_S351	YOR042W	CUE5	S351	S	351	0.999813079833984	19.021256888368324	9.258670768921839e-55	ZN	ZN.20_4	2
YOR042W_S348	YOR042W	CUE5	S348	S	348	0.999999642372131	19.021256888368324	9.258670768921839e-55	ZN	ZN.20_4	2
YOR042W_T364	YOR042W	CUE5	T364	T	364	1	18.916560965784612	9.258670768921839e-55	ZN	ZN.20_4	1
YOR042W_Y361	YOR042W	CUE5	Y361	Y	361	0.999998569488525	14.014224522837733	9.258670768921839e-55	ZN	ZN.20_4	1
YOR042W_T359	YOR042W	CUE5	T359	T	359	0.999408364295959	18.979069145649785	9.258670768921839e-55	ZN	ZN.20_4	1
YOR042W_S244	YOR042W	CUE5	S244	S	244	0.997635126113892	12.059242701170094	9.258670768921839e-55	ZN	ZN.20_4	1
YOR042W_S407	YOR042W	CUE5	S407	S	407	1	19.46117743836877	9.258670768921839e-55	ZN	ZN.20_4	6
YOR042W_T367	YOR042W	CUE5	T367	T	367	0.999748349189758	18.916560965784612	9.258670768921839e-55	ZN	ZN.20_4	1
YOR042W_S21	YOR042W	CUE5	S21	S	21	0.9999736547470092	15.954604018271516	9.258670768921839e-55	ZN	ZN.20_4	1
YOR042W_T50	YOR042W	CUE5	T50	T	50	1	11.671915772361205	9.258670768921839e-55	ZN	ZN.20_4	1
YOR042W_S220	YOR042W	CUE5	S220	S	220	1	16.653580461988586	9.258670768921839e-55	ZN	ZN.20_4	2
YOR042W_S227	YOR042W	CUE5	S227	S	227	0.991499602794647	12.281401430554872	9.258670768921839e-55	ZN	ZN.20_4	1
YOR042W_S36	YOR042W	CUE5	S36	S	36	0.999998509883881	14.67162825023478	9.258670768921839e-55	ZN	ZN.20_4	1
YOR051C_T34	YOR051C	ETT1	T34	T	34	0.998732566833496	19.411919665564213	1.20685119968483e-72	ZN	ZN.20_4	4
YOR051C_S30	YOR051C	ETT1	S30	S	30	1	19.411919665564213	1.20685119968483e-72	ZN	ZN.20_4	4
YOR052C_S2	YOR052C	TMC1	S2	S	2	1	15.052873357972391	1.29487246304278e-46	ZN	ZN.20_4	3
YOR052C_S43	YOR052C	TMC1	S43	S	43	0.929169237613678	16.41531809918119	1.29487246304278e-46	ZN	ZN.20_4	2
YOR052C_S54	YOR052C	TMC1	S54	S	54	0.999993622303009	14.678138339791454	1.29487246304278e-46	ZN	ZN.20_4	4
YOR052C_T45	YOR052C	TMC1	T45	T	45	0.775820195674896	14.157924681930163	1.29487246304278e-46	ZN	ZN.20_4	2
YOR052C_S58	YOR052C	TMC1	S58	S	58	0.998633146286011	15.139895182865454	1.29487246304278e-46	ZN	ZN.20_4	1
YOR054C_S225	YOR054C	VHS3	S225	S	225	0.999999225139618	17.630928188525257	3.0975696536117894e-40	ZN	ZN.20_4	1
YOR054C_S223	YOR054C	VHS3	S223	S	223	0.999893546104431	17.630928188525257	3.0975696536117894e-40	ZN	ZN.20_4	1
YOR054C_S229	YOR054C	VHS3	S229	S	229	0.999784648418427	14.377253536283872	3.0975696536117894e-40	ZN	ZN.20_4	1
YOR056C_S367	YOR056C	NOB1	S367	S	367	0.992100715637207	10.406042519018834	2.9047293457797703e-10	ZN	ZN.20_4	1
YOR057W_S171	YOR057W	SGT1	S171	S	171	1	15.673443043861768	3.77918951974078e-21	ZN	ZN.20_4	3
YOR057W_S168	YOR057W	SGT1	S168	S	168	0.99999988079071	15.595564869327395	3.77918951974078e-21	ZN	ZN.20_4	3
YOR057W_S338	YOR057W	SGT1	S338	S	338	0.953883469104767	10.377999569405448	3.77918951974078e-21	ZN	ZN.20_4	1
YOR058C_S834	YOR058C	ASE1	S834	S	834	0.931565046310425	11.434752232586916	4.82264325877189e-27	ZN	ZN.20_4	1
YOR058C_S7	YOR058C	ASE1	S7	S	7	1	12.113877514827276	4.82264325877189e-27	ZN	ZN.20_4	1
YOR058C_S6	YOR058C	ASE1	S6	S	6	1	12.113877514827276	4.82264325877189e-27	ZN	ZN.20_4	1
YOR063W_S341	YOR063W	RPL3	S341	S	341	0.893916487693787	11.778480108928184	5.36318745277284e-16	ZN	ZN.20_4	1
YOR063W_S38	YOR063W	RPL3	S38	S	38	0.979988634586334	10.069601809544745	5.36318745277284e-16	ZN	ZN.20_4	1
YOR066W_S347	YOR066W	MSA1	S347	S	347	1	12.643408633652546	3.97972371703239e-31	ZN	ZN.20_4	1
YOR066W_S341	YOR066W	MSA1	S341	S	341	0.999999284744263	12.643408633652546	3.97972371703239e-31	ZN	ZN.20_4	1
YOR066W_T280	YOR066W	MSA1	T280	T	280	0.795309841632843	16.706274019733723	3.97972371703239e-31	ZN	ZN.20_4	1
YOR066W_S268	YOR066W	MSA1	S268	S	268	0.949354588985443	16.706274019733723	3.97972371703239e-31	ZN	ZN.20_4	1
YOR066W_S486	YOR066W	MSA1	S486	S	486	1	13.398568125347966	3.97972371703239e-31	ZN	ZN.20_4	1
YOR066W_S485	YOR066W	MSA1	S485	S	485	1	13.398568125347966	3.97972371703239e-31	ZN	ZN.20_4	1
YOR066W_S420	YOR066W	MSA1	S420	S	420	1	12.009313787223244	3.97972371703239e-31	ZN	ZN.20_4	2
YOR066W_S415	YOR066W	MSA1	S415	S	415	1	12.009313787223244	3.97972371703239e-31	ZN	ZN.20_4	2
YOR066W_T406	YOR066W	MSA1	T406	T	406	0.909186065196991	11.355372860133834	3.97972371703239e-31	ZN	ZN.20_4	1
YOR066W_T585	YOR066W	MSA1	T585	T	585	0.99671858549118	11.843989746282364	3.97972371703239e-31	ZN	ZN.20_4	1
YOR066W_Y574	YOR066W	MSA1	Y574	Y	574	0.999435305595398	11.843989746282364	3.97972371703239e-31	ZN	ZN.20_4	1
YOR069W_T187	YOR069W	VPS5	T187	T	187	0.999996483325958	14.43736763045074	1.88973314319518e-17	ZN	ZN.20_4	2
YOR069W_S184	YOR069W	VPS5	S184	S	184	0.999997198581696	14.43736763045074	1.88973314319518e-17	ZN	ZN.20_4	2
YOR070C_Y218	YOR070C	GYP1	Y218	Y	218	0.992946028709412	11.988997406326805	6.04412792145419e-51	ZN	ZN.20_4	1
YOR070C_S212	YOR070C	GYP1	S212	S	212	0.993959546089172	13.712243186938643	6.04412792145419e-51	ZN	ZN.20_4	1
YOR070C_S134	YOR070C	GYP1	S134	S	134	0.91577672958374	12.178303336955748	6.04412792145419e-51	ZN	ZN.20_4	1
YOR070C_S91	YOR070C	GYP1	S91	S	91	0.999986946582794	16.512293873802147	6.04412792145419e-51	ZN	ZN.20_4	2
YOR070C_S87	YOR070C	GYP1	S87	S	87	0.999948918819427	16.547621412522634	6.04412792145419e-51	ZN	ZN.20_4	2
YOR070C_Y90	YOR070C	GYP1	Y90	Y	90	0.894980072975159	12.77550010543263	6.04412792145419e-51	ZN	ZN.20_4	1
YOR070C_T68	YOR070C	GYP1	T68	T	68	0.902920246124268	13.736785693333342	6.04412792145419e-51	ZN	ZN.20_4	1
YOR070C_T86	YOR070C	GYP1	T86	T	86	0.756196975708008	11.465719165725574	6.04412792145419e-51	ZN	ZN.20_4	1
YOR070C_T541	YOR070C	GYP1	T541	T	541	0.998693108558655	12.984927879307028	6.04412792145419e-51	ZN	ZN.20_4	1
YOR070C_T539	YOR070C	GYP1	T539	T	539	0.998666524887085	12.984927879307028	6.04412792145419e-51	ZN	ZN.20_4	1
YOR070C_S536	YOR070C	GYP1	S536	S	536	0.998634994029999	12.984927879307028	6.04412792145419e-51	ZN	ZN.20_4	1
YOR071C_T593	YOR071C	NRT1	T593	T	593	0.993204295635223	15.615909582902528	2.96024689225051e-28	ZN	ZN.20_4	2
YOR071C_S590	YOR071C	NRT1	S590	S	590	0.998340129852295	15.615909582902528	2.96024689225051e-28	ZN	ZN.20_4	2
YOR073W_S148	YOR073W	SGO1	S148	S	148	0.988707721233368	12.64076703429493	1.7953446069392e-4	ZN	ZN.20_4	1
YOR077W_S148	YOR077W	RTS2	S148	S	148	0.987519502639771	11.81681743427068	5.8483073331882e-5	ZN	ZN.20_4	1
YOR077W_S147	YOR077W	RTS2	S147	S	147	0.98389458656311	11.81681743427068	5.8483073331882e-5	ZN	ZN.20_4	1
YOR078W_S144	YOR078W	BUD21	S144	S	144	1	15.950126888544892	3.97718362283596e-14	ZN	ZN.20_4	2
YOR078W_S45	YOR078W	BUD21	S45	S	45	0.999999761581421	10.236965880885904	3.97718362283596e-14	ZN	ZN.20_4	1
YOR078W_S41	YOR078W	BUD21	S41	S	41	0.999999761581421	10.236965880885904	3.97718362283596e-14	ZN	ZN.20_4	1
YOR078W_S40	YOR078W	BUD21	S40	S	40	0.999999761581421	10.236965880885904	3.97718362283596e-14	ZN	ZN.20_4	1
YOR078W_S39	YOR078W	BUD21	S39	S	39	0.999999761581421	10.236965880885904	3.97718362283596e-14	ZN	ZN.20_4	1
YOR081C_S626	YOR081C	TGL5	S626	S	626	0.994208991527557	13.434183034576028	7.750408650980748e-22	ZN	ZN.20_4	1
YOR081C_S622	YOR081C	TGL5	S622	S	622	1	16.435581854700573	7.750408650980748e-22	ZN	ZN.20_4	3
YOR081C_S618	YOR081C	TGL5	S618	S	618	0.999664425849915	16.37791440789797	7.750408650980748e-22	ZN	ZN.20_4	2
YOR081C_T625	YOR081C	TGL5	T625	T	625	0.93044513463974	16.177048744082697	7.750408650980748e-22	ZN	ZN.20_4	1
YOR081C_S624	YOR081C	TGL5	S624	S	624	0.995885908603668	11.761978664306271	7.750408650980748e-22	ZN	ZN.20_4	1
YOR081C_S645	YOR081C	TGL5	S645	S	645	0.959925174713135	11.09593129892781	7.750408650980748e-22	ZN	ZN.20_4	1
YOR081C_Y676	YOR081C	TGL5	Y676	Y	676	0.999955773353577	12.869693286746896	7.750408650980748e-22	ZN	ZN.20_4	2
YOR081C_S660	YOR081C	TGL5	S660	S	660	0.992407023906708	11.060380813648242	7.750408650980748e-22	ZN	ZN.20_4	1
YOR081C_Y677	YOR081C	TGL5	Y677	Y	677	0.999955773353577	10.586201726819215	7.750408650980748e-22	ZN	ZN.20_4	1
YOR083W_S288	YOR083W	WHI5	S288	S	288	0.999991357326508	16.29982021808161	1.9520060342105095e-60	ZN	ZN.20_4	3
YOR083W_T284	YOR083W	WHI5	T284	T	284	1	16.29982021808161	1.9520060342105095e-60	ZN	ZN.20_4	3
YOR083W_S161	YOR083W	WHI5	S161	S	161	1	15.698024847796312	1.9520060342105095e-60	ZN	ZN.20_4	2
YOR083W_T164	YOR083W	WHI5	T164	T	164	1	14.12720537315593	1.9520060342105095e-60	ZN	ZN.20_4	1
YOR083W_S2	YOR083W	WHI5	S2	S	2	1	12.009200052898796	1.9520060342105095e-60	ZN	ZN.20_4	1
YOR083W_S156	YOR083W	WHI5	S156	S	156	1	19.07964809736224	1.9520060342105095e-60	ZN	ZN.20_4	6
YOR083W_S154	YOR083W	WHI5	S154	S	154	1	19.07964809736224	1.9520060342105095e-60	ZN	ZN.20_4	6
YOR083W_S149	YOR083W	WHI5	S149	S	149	1	14.94895636287921	1.9520060342105095e-60	ZN	ZN.20_4	2
YOR083W_S88	YOR083W	WHI5	S88	S	88	1	16.80367087355064	1.9520060342105095e-60	ZN	ZN.20_4	2
YOR083W_S81	YOR083W	WHI5	S81	S	81	0.999905347824097	16.241839965630017	1.9520060342105095e-60	ZN	ZN.20_4	1
YOR083W_S78	YOR083W	WHI5	S78	S	78	0.93056058883667	16.80367087355064	1.9520060342105095e-60	ZN	ZN.20_4	2
YOR083W_S62	YOR083W	WHI5	S62	S	62	1	17.3312136545145	1.9520060342105095e-60	ZN	ZN.20_4	3
YOR083W_S59	YOR083W	WHI5	S59	S	59	1	17.306893495051302	1.9520060342105095e-60	ZN	ZN.20_4	2
YOR083W_T57	YOR083W	WHI5	T57	T	57	1	17.306893495051302	1.9520060342105095e-60	ZN	ZN.20_4	2
YOR083W_T67	YOR083W	WHI5	T67	T	67	0.999690055847168	11.42860618244024	1.9520060342105095e-60	ZN	ZN.20_4	1
YOR083W_S115	YOR083W	WHI5	S115	S	115	1	14.518674406278226	1.9520060342105095e-60	ZN	ZN.20_4	2
YOR083W_S113	YOR083W	WHI5	S113	S	113	1	14.518674406278226	1.9520060342105095e-60	ZN	ZN.20_4	2
YOR083W_S146	YOR083W	WHI5	S146	S	146	0.898618161678314	9.642907950195692	1.9520060342105095e-60	ZN	ZN.20_4	1
YOR083W_T143	YOR083W	WHI5	T143	T	143	1	11.685314442086336	1.9520060342105095e-60	ZN	ZN.20_4	1
YOR083W_T142	YOR083W	WHI5	T142	T	142	1	11.685314442086336	1.9520060342105095e-60	ZN	ZN.20_4	1
YOR086C_T1147	YOR086C	TCB1	T1147	T	1147	1	11.215545875430958	4.91126760713539e-48	ZN	ZN.20_4	1
YOR086C_T1146	YOR086C	TCB1	T1146	T	1146	1	11.215545875430958	4.91126760713539e-48	ZN	ZN.20_4	1
YOR089C_S188	YOR089C	VPS21	S188	S	188	1	17.62165390034005	2.29272937805094e-38	ZN	ZN.20_4	3
YOR089C_S183	YOR089C	VPS21	S183	S	183	0.955647766590118	11.995814127271515	2.29272937805094e-38	ZN	ZN.20_4	2
YOR089C_S181	YOR089C	VPS21	S181	S	181	0.917332708835602	10.244680416950208	2.29272937805094e-38	ZN	ZN.20_4	1
YOR091W_T309	YOR091W	TMA46	T309	T	309	1	19.648048443667275	7.3741956911991e-4	ZN	ZN.20_4	1
YOR091W_T306	YOR091W	TMA46	T306	T	306	1	19.648048443667275	7.3741956911991e-4	ZN	ZN.20_4	1
YOR091W_S301	YOR091W	TMA46	S301	S	301	1	19.648048443667275	7.3741956911991e-4	ZN	ZN.20_4	1
YOR092W_S338	YOR092W	ECM3	S338	S	338	0.999920904636383	16.580813458189294	6.410458302915288e-35	ZN	ZN.20_4	2
YOR092W_S353	YOR092W	ECM3	S353	S	353	0.995832800865173	10.986006214871926	6.410458302915288e-35	ZN	ZN.20_4	1
YOR092W_S352	YOR092W	ECM3	S352	S	352	0.78139990568161	10.986006214871926	6.410458302915288e-35	ZN	ZN.20_4	1
YOR092W_S395	YOR092W	ECM3	S395	S	395	0.999148488044739	14.721595942594796	6.410458302915288e-35	ZN	ZN.20_4	1
YOR092W_T389	YOR092W	ECM3	T389	T	389	0.999996483325958	14.721595942594796	6.410458302915288e-35	ZN	ZN.20_4	1
YOR092W_T381	YOR092W	ECM3	T381	T	381	0.976281940937042	13.76319985671515	6.410458302915288e-35	ZN	ZN.20_4	1
YOR092W_S291	YOR092W	ECM3	S291	S	291	0.999999940395355	15.451375991080525	6.410458302915288e-35	ZN	ZN.20_4	1
YOR092W_S316	YOR092W	ECM3	S316	S	316	1	16.56642127427537	6.410458302915288e-35	ZN	ZN.20_4	2
YOR092W_S312	YOR092W	ECM3	S312	S	312	1	16.611640903336284	6.410458302915288e-35	ZN	ZN.20_4	3
YOR092W_S319	YOR092W	ECM3	S319	S	319	1	16.56642127427537	6.410458302915288e-35	ZN	ZN.20_4	2
YOR092W_T289	YOR092W	ECM3	T289	T	289	0.882305681705475	13.614137240251196	6.410458302915288e-35	ZN	ZN.20_4	1
YOR093C_S73	YOR093C	YOR093C	S73	S	73	0.895156443119049	11.764606893720178	6.735708278512318e-35	ZN	ZN.20_4	1
YOR096W_T117	YOR096W	RPS7A	T117	T	117	0.995953559875488	10.657537176983904	1.5829368046459596e-43	ZN	ZN.20_4	1
YOR096W_T119	YOR096W	RPS7A	T119	T	119	0.999892473220825	10.657537176983904	1.5829368046459596e-43	ZN	ZN.20_4	1
YOR098C_T313	YOR098C	NUP1	T313	T	313	0.999929368495941	15.72065767757504	4.967965216112989e-45	ZN	ZN.20_4	1
YOR098C_T293	YOR098C	NUP1	T293	T	293	1	20.228667119368644	4.967965216112989e-45	ZN	ZN.20_4	1
YOR098C_S292	YOR098C	NUP1	S292	S	292	1	20.228667119368644	4.967965216112989e-45	ZN	ZN.20_4	1
YOR098C_S161	YOR098C	NUP1	S161	S	161	0.99999988079071	15.288454200563256	4.967965216112989e-45	ZN	ZN.20_4	2
YOR098C_S158	YOR098C	NUP1	S158	S	158	0.814004778862	13.027694609954088	4.967965216112989e-45	ZN	ZN.20_4	1
YOR098C_T159	YOR098C	NUP1	T159	T	159	0.908910989761353	15.216391601645354	4.967965216112989e-45	ZN	ZN.20_4	1
YOR098C_S603	YOR098C	NUP1	S603	S	603	0.758999109268188	12.065958540811833	4.967965216112989e-45	ZN	ZN.20_4	1
YOR098C_S11	YOR098C	NUP1	S11	S	11	1	16.974032019323015	4.967965216112989e-45	ZN	ZN.20_4	10
YOR098C_S10	YOR098C	NUP1	S10	S	10	1	15.90811534270239	4.967965216112989e-45	ZN	ZN.20_4	5
YOR101W_S271	YOR101W	RAS1	S271	S	271	1	14.31864942902797	1.39834718300062e-8	ZN	ZN.20_4	2
YOR101W_S268	YOR101W	RAS1	S268	S	268	1	13.950841600125797	1.39834718300062e-8	ZN	ZN.20_4	1
YOR101W_T201	YOR101W	RAS1	T201	T	201	0.984092891216278	13.31835074404075	1.39834718300062e-8	ZN	ZN.20_4	2
YOR101W_S199	YOR101W	RAS1	S199	S	199	0.841131508350372	13.31835074404075	1.39834718300062e-8	ZN	ZN.20_4	2
YOR101W_S227	YOR101W	RAS1	S227	S	227	0.990863263607025	12.481104874132257	1.39834718300062e-8	ZN	ZN.20_4	1
YOR101W_S226	YOR101W	RAS1	S226	S	226	0.901825964450836	12.481104874132257	1.39834718300062e-8	ZN	ZN.20_4	1
YOR101W_S229	YOR101W	RAS1	S229	S	229	1	12.823847099511704	1.39834718300062e-8	ZN	ZN.20_4	1
YOR101W_S281	YOR101W	RAS1	S281	S	281	1	10.65160486217436	1.39834718300062e-8	ZN	ZN.20_4	1
YOR104W_Y199	YOR104W	PIN2	Y199	Y	199	0.833333313465118	15.35994070939526	4.88635936189601e-24	ZN	ZN.20_4	1
YOR104W_S193	YOR104W	PIN2	S193	S	193	0.833333313465118	15.35994070939526	4.88635936189601e-24	ZN	ZN.20_4	1
YOR104W_Y185	YOR104W	PIN2	Y185	Y	185	0.923313140869141	15.35994070939526	4.88635936189601e-24	ZN	ZN.20_4	1
YOR104W_S178	YOR104W	PIN2	S178	S	178	0.833333313465118	15.35994070939526	4.88635936189601e-24	ZN	ZN.20_4	1
YOR104W_S176	YOR104W	PIN2	S176	S	176	0.833333313465118	15.35994070939526	4.88635936189601e-24	ZN	ZN.20_4	1
YOR106W_T126	YOR106W	VAM3	T126	T	126	0.849954664707184	10.328546216358104	2.3083875789605e-14	ZN	ZN.20_4	1
YOR106W_S123	YOR106W	VAM3	S123	S	123	0.859189629554749	14.160543359650056	2.3083875789605e-14	ZN	ZN.20_4	2
YOR106W_T120	YOR106W	VAM3	T120	T	120	0.849954664707184	10.328546216358104	2.3083875789605e-14	ZN	ZN.20_4	1
YOR106W_S2	YOR106W	VAM3	S2	S	2	0.982996165752411	10.898110589757236	2.3083875789605e-14	ZN	ZN.20_4	1
YOR109W_S940	YOR109W	INP53	S940	S	940	0.935923457145691	12.523122404345475	4.65399410748462e-47	ZN	ZN.20_4	1
YOR109W_S938	YOR109W	INP53	S938	S	938	0.936633944511414	12.523122404345475	4.65399410748462e-47	ZN	ZN.20_4	1
YOR109W_S1035	YOR109W	INP53	S1035	S	1035	0.999999463558197	15.18933566892789	4.65399410748462e-47	ZN	ZN.20_4	2
YOR109W_S1031	YOR109W	INP53	S1031	S	1031	0.999996662139893	14.132784820662469	4.65399410748462e-47	ZN	ZN.20_4	1
YOR109W_T1063	YOR109W	INP53	T1063	T	1063	0.99997079372406	13.046261595873425	4.65399410748462e-47	ZN	ZN.20_4	1
YOR109W_T1061	YOR109W	INP53	T1061	T	1061	0.99997079372406	13.046261595873425	4.65399410748462e-47	ZN	ZN.20_4	1
YOR109W_S986	YOR109W	INP53	S986	S	986	0.989432454109192	16.779864536835486	4.65399410748462e-47	ZN	ZN.20_4	2
YOR109W_T956	YOR109W	INP53	T956	T	956	0.988645672798157	11.23767335405092	4.65399410748462e-47	ZN	ZN.20_4	1
YOR110W_S365	YOR110W	TFC7	S365	S	365	0.999678373336792	13.24663763662086	9.94327177411094e-17	ZN	ZN.20_4	1
YOR112W_S754	YOR112W	CEX1	S754	S	754	0.895401239395142	12.814544564384114	5.65837104649295e-9	ZN	ZN.20_4	1
YOR113W_S191	YOR113W	AZF1	S191	S	191	0.986425757408142	12.173430592359658	8.37335824368264e-5	ZN	ZN.20_4	1
YOR113W_S128	YOR113W	AZF1	S128	S	128	1	15.03475949580664	8.37335824368264e-5	ZN	ZN.20_4	1
YOR113W_S229	YOR113W	AZF1	S229	S	229	0.9604132771492	12.376699482966131	8.37335824368264e-5	ZN	ZN.20_4	1
YOR113W_S61	YOR113W	AZF1	S61	S	61	0.999891340732574	13.690497391239695	8.37335824368264e-5	ZN	ZN.20_4	1
YOR113W_S110	YOR113W	AZF1	S110	S	110	0.957047641277313	13.517636267576098	8.37335824368264e-5	ZN	ZN.20_4	1
YOR115C_S15	YOR115C	TRS33	S15	S	15	0.951208829879761	15.315269158021607	2.44853272729513e-16	ZN	ZN.20_4	1
YOR118W_S314	YOR118W	RTC5	S314	S	314	0.999953627586365	17.63430493942253	1.02702570503714e-12	ZN	ZN.20_4	1
YOR122C_S2	YOR122C	PFY1	S2	S	2	1	15.627776569701632	1.71001889721301e-27	ZN	ZN.20_4	1
YOR123C_S372	YOR123C	LEO1	S372	S	372	1	18.853423749966534	2.31182831204675e-51	ZN	ZN.20_4	3
YOR123C_S16	YOR123C	LEO1	S16	S	16	0.99639356136322	13.874842168725127	2.31182831204675e-51	ZN	ZN.20_4	1
YOR123C_T22	YOR123C	LEO1	T22	T	22	0.974758684635162	10.968185179199152	2.31182831204675e-51	ZN	ZN.20_4	1
YOR123C_S5	YOR123C	LEO1	S5	S	5	0.999951481819153	15.913053708217989	2.31182831204675e-51	ZN	ZN.20_4	2
YOR123C_S339	YOR123C	LEO1	S339	S	339	1	12.483117080433969	2.31182831204675e-51	ZN	ZN.20_4	1
YOR123C_S358	YOR123C	LEO1	S358	S	358	0.982010066509247	13.228043076247111	2.31182831204675e-51	ZN	ZN.20_4	1
YOR123C_S105	YOR123C	LEO1	S105	S	105	1	12.800858179449497	2.31182831204675e-51	ZN	ZN.20_4	1
YOR124C_S907	YOR124C	UBP2	S907	S	907	1	16.379366930552298	2.83772240300224e-24	ZN	ZN.20_4	5
YOR124C_S917	YOR124C	UBP2	S917	S	917	0.998011946678162	14.828243834347772	2.83772240300224e-24	ZN	ZN.20_4	1
YOR124C_T913	YOR124C	UBP2	T913	T	913	0.914812564849854	13.081959223128912	2.83772240300224e-24	ZN	ZN.20_4	1
YOR124C_T555	YOR124C	UBP2	T555	T	555	1	9.206628889574771	2.83772240300224e-24	ZN	ZN.20_4	1
YOR124C_S547	YOR124C	UBP2	S547	S	547	1	9.206628889574771	2.83772240300224e-24	ZN	ZN.20_4	1
YOR124C_S551	YOR124C	UBP2	S551	S	551	1	9.206628889574771	2.83772240300224e-24	ZN	ZN.20_4	1
YOR124C_T550	YOR124C	UBP2	T550	T	550	1	9.206628889574771	2.83772240300224e-24	ZN	ZN.20_4	1
YOR127W_S445	YOR127W	RGA1	S445	S	445	0.99552446603775	14.402772074052203	9.95504313618027e-17	ZN	ZN.20_4	2
YOR127W_S176	YOR127W	RGA1	S176	S	176	0.999999940395355	14.505944901178005	9.95504313618027e-17	ZN	ZN.20_4	1
YOR127W_S172	YOR127W	RGA1	S172	S	172	0.97901064157486	14.505944901178005	9.95504313618027e-17	ZN	ZN.20_4	1
YOR127W_S334	YOR127W	RGA1	S334	S	334	1	15.80135623489825	9.95504313618027e-17	ZN	ZN.20_4	3
YOR127W_S331	YOR127W	RGA1	S331	S	331	1	15.80135623489825	9.95504313618027e-17	ZN	ZN.20_4	3
YOR127W_S291	YOR127W	RGA1	S291	S	291	0.991973102092743	14.804755460987195	9.95504313618027e-17	ZN	ZN.20_4	2
YOR127W_Y287	YOR127W	RGA1	Y287	Y	287	0.999994456768036	12.018943526221872	9.95504313618027e-17	ZN	ZN.20_4	1
YOR127W_S423	YOR127W	RGA1	S423	S	423	1	12.905749573716545	9.95504313618027e-17	ZN	ZN.20_4	1
YOR127W_S455	YOR127W	RGA1	S455	S	455	1	10.667139505693806	9.95504313618027e-17	ZN	ZN.20_4	1
YOR127W_S679	YOR127W	RGA1	S679	S	679	0.998315274715424	11.718510820678777	9.95504313618027e-17	ZN	ZN.20_4	1
YOR129C_S80	YOR129C	AFI1	S80	S	80	0.987944185733795	13.61249765972266	1.43713534851145e-5	ZN	ZN.20_4	1
YOR129C_S79	YOR129C	AFI1	S79	S	79	0.975695848464966	13.61249765972266	1.43713534851145e-5	ZN	ZN.20_4	1
YOR132W_S529	YOR132W	VPS17	S529	S	529	0.994940102100372	14.233725767311538	1.71574380390443e-6	ZN	ZN.20_4	1
YOR132W_Y527	YOR132W	VPS17	Y527	Y	527	0.999999761581421	14.233725767311538	1.71574380390443e-6	ZN	ZN.20_4	1
YOR140W_T595	YOR140W	SFL1	T595	T	595	1	17.625098240435285	4.66304785610054e-49	ZN	ZN.20_4	4
YOR140W_S590	YOR140W	SFL1	S590	S	590	1	17.603033059528194	4.66304785610054e-49	ZN	ZN.20_4	3
YOR140W_S579	YOR140W	SFL1	S579	S	579	0.958546578884125	14.70231826895623	4.66304785610054e-49	ZN	ZN.20_4	2
YOR140W_S582	YOR140W	SFL1	S582	S	582	0.99946129322052	15.108431023077	4.66304785610054e-49	ZN	ZN.20_4	3
YOR140W_S576	YOR140W	SFL1	S576	S	576	0.999952137470245	14.543343745539564	4.66304785610054e-49	ZN	ZN.20_4	3
YOR140W_S2	YOR140W	SFL1	S2	S	2	0.998943567276001	17.016065953942615	4.66304785610054e-49	ZN	ZN.20_4	3
YOR140W_S220	YOR140W	SFL1	S220	S	220	0.999626457691193	18.850371775587895	4.66304785610054e-49	ZN	ZN.20_4	3
YOR140W_S427	YOR140W	SFL1	S427	S	427	0.993874728679657	18.496064393340895	4.66304785610054e-49	ZN	ZN.20_4	1
YOR140W_Y736	YOR140W	SFL1	Y736	Y	736	1	16.061478616731755	4.66304785610054e-49	ZN	ZN.20_4	2
YOR140W_S733	YOR140W	SFL1	S733	S	733	1	16.940207706350645	4.66304785610054e-49	ZN	ZN.20_4	1
YOR140W_S208	YOR140W	SFL1	S208	S	208	0.999920189380646	12.132473993670365	4.66304785610054e-49	ZN	ZN.20_4	2
YOR140W_S161	YOR140W	SFL1	S161	S	161	0.984920620918274	11.805959130226594	4.66304785610054e-49	ZN	ZN.20_4	1
YOR140W_S216	YOR140W	SFL1	S216	S	216	0.998117744922638	12.561943987625328	4.66304785610054e-49	ZN	ZN.20_4	2
YOR140W_S25	YOR140W	SFL1	S25	S	25	0.971650898456573	12.784759714497994	4.66304785610054e-49	ZN	ZN.20_4	1
YOR140W_S737	YOR140W	SFL1	S737	S	737	0.979361534118652	15.619008372864016	4.66304785610054e-49	ZN	ZN.20_4	1
YOR140W_Y559	YOR140W	SFL1	Y559	Y	559	0.999995410442352	12.225015755074208	4.66304785610054e-49	ZN	ZN.20_4	1
YOR140W_S207	YOR140W	SFL1	S207	S	207	0.999999701976776	12.132473993670365	4.66304785610054e-49	ZN	ZN.20_4	2
YOR141C_S320	YOR141C	ARP8	S320	S	320	0.86322021484375	15.45247931939291	1.83845048640141e-19	ZN	ZN.20_4	1
YOR141C_S70	YOR141C	ARP8	S70	S	70	0.996479690074921	15.992951915992618	1.83845048640141e-19	ZN	ZN.20_4	1
YOR141C_T67	YOR141C	ARP8	T67	T	67	0.996479690074921	15.992951915992618	1.83845048640141e-19	ZN	ZN.20_4	1
YOR141C_S65	YOR141C	ARP8	S65	S	65	0.999336361885071	13.979845209545807	1.83845048640141e-19	ZN	ZN.20_4	1
YOR145C_S16	YOR145C	PNO1	S16	S	16	0.778292655944824	11.358183473841166	2.02187307858407e-5	ZN	ZN.20_4	1
YOR145C_S254	YOR145C	PNO1	S254	S	254	1	14.137824181560124	2.02187307858407e-5	ZN	ZN.20_4	1
YOR145C_S249	YOR145C	PNO1	S249	S	249	1	14.137824181560124	2.02187307858407e-5	ZN	ZN.20_4	1
YOR145C_S246	YOR145C	PNO1	S246	S	246	1	14.137824181560124	2.02187307858407e-5	ZN	ZN.20_4	1
YOR148C_S117	YOR148C	SPP2	S117	S	117	0.997749805450439	14.048629499390255	2.04177579768005e-6	ZN	ZN.20_4	2
YOR151C_T500	YOR151C	RPB2	T500	T	500	1	14.638852510759538	2.6947545501600393e-34	ZN	ZN.20_4	1
YOR151C_T498	YOR151C	RPB2	T498	T	498	1	14.638852510759538	2.6947545501600393e-34	ZN	ZN.20_4	1
YOR151C_S2	YOR151C	RPB2	S2	S	2	1	17.875225105267045	2.6947545501600393e-34	ZN	ZN.20_4	2
YOR151C_Y113	YOR151C	RPB2	Y113	Y	113	1	13.414820974065286	2.6947545501600393e-34	ZN	ZN.20_4	1
YOR151C_T109	YOR151C	RPB2	T109	T	109	1	13.414820974065286	2.6947545501600393e-34	ZN	ZN.20_4	1
YOR151C_S105	YOR151C	RPB2	S105	S	105	1	13.414820974065286	2.6947545501600393e-34	ZN	ZN.20_4	1
YOR151C_T98	YOR151C	RPB2	T98	T	98	1	13.414820974065286	2.6947545501600393e-34	ZN	ZN.20_4	1
YOR151C_Y96	YOR151C	RPB2	Y96	Y	96	1	13.414820974065286	2.6947545501600393e-34	ZN	ZN.20_4	1
YOR153W_S854	YOR153W	PDR5	S854	S	854	1	18.72957753456901	3.3556326953583596e-48	ZN	ZN.20_4	1
YOR153W_S850	YOR153W	PDR5	S850	S	850	1	19.387577327056416	3.3556326953583596e-48	ZN	ZN.20_4	2
YOR153W_S849	YOR153W	PDR5	S849	S	849	1	19.387577327056416	3.3556326953583596e-48	ZN	ZN.20_4	2
YOR153W_T856	YOR153W	PDR5	T856	T	856	0.999581813812256	13.232495701011109	3.3556326953583596e-48	ZN	ZN.20_4	1
YOR153W_Y857	YOR153W	PDR5	Y857	Y	857	0.999997794628143	13.232495701011109	3.3556326953583596e-48	ZN	ZN.20_4	1
YOR153W_S841	YOR153W	PDR5	S841	S	841	1	20.239660101447644	3.3556326953583596e-48	ZN	ZN.20_4	3
YOR153W_S840	YOR153W	PDR5	S840	S	840	1	20.151182652276862	3.3556326953583596e-48	ZN	ZN.20_4	4
YOR153W_S837	YOR153W	PDR5	S837	S	837	1	20.11581746768599	3.3556326953583596e-48	ZN	ZN.20_4	3
YOR153W_S54	YOR153W	PDR5	S54	S	54	0.996647894382477	13.019222590414785	3.3556326953583596e-48	ZN	ZN.20_4	1
YOR153W_T51	YOR153W	PDR5	T51	T	51	0.999562084674835	13.019222590414785	3.3556326953583596e-48	ZN	ZN.20_4	1
YOR156C_S477	YOR156C	NFI1	S477	S	477	0.999994874000549	16.46064665963595	4.2838773631868e-31	ZN	ZN.20_4	1
YOR156C_S478	YOR156C	NFI1	S478	S	478	0.999874413013458	16.46064665963595	4.2838773631868e-31	ZN	ZN.20_4	1
YOR156C_S725	YOR156C	NFI1	S725	S	725	0.973106324672699	12.329101714944825	4.2838773631868e-31	ZN	ZN.20_4	1
YOR156C_S674	YOR156C	NFI1	S674	S	674	1	13.562868891725833	4.2838773631868e-31	ZN	ZN.20_4	2
YOR167C_S21	YOR167C	RPS28A	S21	S	21	1	13.47918003433597	1.5506888777731e-19	ZN	ZN.20_4	1
YOR167C_T8	YOR167C	RPS28A	T8	T	8	1	15.799116952517169	1.5506888777731e-19	ZN	ZN.20_4	1
YOR167C_T5	YOR167C	RPS28A	T5	T	5	1	15.882867673760815	1.5506888777731e-19	ZN	ZN.20_4	2
YOR171C_S455	YOR171C	LCB4	S455	S	455	1	16.792401445578406	6.71513918315764e-32	ZN	ZN.20_4	5
YOR171C_S451	YOR171C	LCB4	S451	S	451	1	16.100111356763858	6.71513918315764e-32	ZN	ZN.20_4	3
YOR171C_S454	YOR171C	LCB4	S454	S	454	0.999999701976776	16.00943817900306	6.71513918315764e-32	ZN	ZN.20_4	3
YOR171C_T445	YOR171C	LCB4	T445	T	445	0.999998211860657	13.505845563693232	6.71513918315764e-32	ZN	ZN.20_4	1
YOR171C_T211	YOR171C	LCB4	T211	T	211	0.999571800231934	13.912521425355576	6.71513918315764e-32	ZN	ZN.20_4	1
YOR171C_S209	YOR171C	LCB4	S209	S	209	0.99936318397522	13.912521425355576	6.71513918315764e-32	ZN	ZN.20_4	1
YOR171C_S208	YOR171C	LCB4	S208	S	208	0.995803117752075	13.912521425355576	6.71513918315764e-32	ZN	ZN.20_4	1
YOR171C_T202	YOR171C	LCB4	T202	T	202	0.9996218085289	11.51197734270772	6.71513918315764e-32	ZN	ZN.20_4	1
YOR171C_S198	YOR171C	LCB4	S198	S	198	0.9996218085289	11.51197734270772	6.71513918315764e-32	ZN	ZN.20_4	1
YOR173W_S63	YOR173W	DCS2	S63	S	63	0.999666094779968	13.024078165596652	1.92058345679062e-8	ZN	ZN.20_4	1
YOR173W_T64	YOR173W	DCS2	T64	T	64	0.999687671661377	13.024078165596652	1.92058345679062e-8	ZN	ZN.20_4	1
YOR174W_T240	YOR174W	MED4	T240	T	240	0.996683835983276	14.832708454416997	6.3007045343972904e-46	ZN	ZN.20_4	2
YOR174W_T237	YOR174W	MED4	T237	T	237	1	16.57417692815037	6.3007045343972904e-46	ZN	ZN.20_4	3
YOR174W_S242	YOR174W	MED4	S242	S	242	0.999974727630615	16.05616663973268	6.3007045343972904e-46	ZN	ZN.20_4	1
YOR174W_S20	YOR174W	MED4	S20	S	20	0.934529840946198	13.651518219355696	6.3007045343972904e-46	ZN	ZN.20_4	1
YOR175C_S610	YOR175C	ALE1	S610	S	610	1	15.981203154354832	6.56174636928582e-30	ZN	ZN.20_4	1
YOR175C_S605	YOR175C	ALE1	S605	S	605	1	18.56120074899159	6.56174636928582e-30	ZN	ZN.20_4	6
YOR175C_Y609	YOR175C	ALE1	Y609	Y	609	0.999711632728577	14.747872491655333	6.56174636928582e-30	ZN	ZN.20_4	2
YOR175C_S513	YOR175C	ALE1	S513	S	513	0.999999225139618	14.752673645227004	6.56174636928582e-30	ZN	ZN.20_4	1
YOR176W_S102	YOR176W	HEM15	S102	S	102	1	13.55355738429414	1.2264493971961e-4	ZN	ZN.20_4	1
YOR181W_S588	YOR181W	LAS17	S588	S	588	0.935574412345886	16.286499712380415	6.679095831659558e-35	ZN	ZN.20_4	2
YOR181W_S586	YOR181W	LAS17	S586	S	586	0.974920153617859	12.684928994288274	6.679095831659558e-35	ZN	ZN.20_4	1
YOR181W_T380	YOR181W	LAS17	T380	T	380	0.999999940395355	13.176115160160023	6.679095831659558e-35	ZN	ZN.20_4	1
YOR188W_S835	YOR188W	MSB1	S835	S	835	1	18.47992292062899	4.8619740599603e-49	ZN	ZN.20_4	1
YOR188W_S33	YOR188W	MSB1	S33	S	33	1	15.917636525534498	4.8619740599603e-49	ZN	ZN.20_4	2
YOR188W_S816	YOR188W	MSB1	S816	S	816	0.990855038166046	15.68858997916642	4.8619740599603e-49	ZN	ZN.20_4	2
YOR188W_T822	YOR188W	MSB1	T822	T	822	0.994032800197601	14.918439173818223	4.8619740599603e-49	ZN	ZN.20_4	2
YOR188W_Y1103	YOR188W	MSB1	Y1103	Y	1103	0.999946475028992	15.89113736629217	4.8619740599603e-49	ZN	ZN.20_4	1
YOR188W_S625	YOR188W	MSB1	S625	S	625	0.943279564380646	15.827208235230756	4.8619740599603e-49	ZN	ZN.20_4	1
YOR188W_S622	YOR188W	MSB1	S622	S	622	1	15.827208235230756	4.8619740599603e-49	ZN	ZN.20_4	1
YOR188W_T516	YOR188W	MSB1	T516	T	516	0.950371086597443	12.271801595481296	4.8619740599603e-49	ZN	ZN.20_4	1
YOR188W_S867	YOR188W	MSB1	S867	S	867	0.999994874000549	12.755528645462382	4.8619740599603e-49	ZN	ZN.20_4	1
YOR188W_S538	YOR188W	MSB1	S538	S	538	1	15.273687821558948	4.8619740599603e-49	ZN	ZN.20_4	1
YOR188W_S938	YOR188W	MSB1	S938	S	938	1	11.234261283570746	4.8619740599603e-49	ZN	ZN.20_4	1
YOR188W_S732	YOR188W	MSB1	S732	S	732	1	12.79255584011723	4.8619740599603e-49	ZN	ZN.20_4	2
YOR188W_S728	YOR188W	MSB1	S728	S	728	0.999984562397003	12.79255584011723	4.8619740599603e-49	ZN	ZN.20_4	2
YOR188W_S727	YOR188W	MSB1	S727	S	727	0.999984562397003	12.79255584011723	4.8619740599603e-49	ZN	ZN.20_4	2
YOR188W_S725	YOR188W	MSB1	S725	S	725	0.946342885494232	12.343819084548706	4.8619740599603e-49	ZN	ZN.20_4	1
YOR189W_S2	YOR189W	IES4	S2	S	2	0.790134906768799	17.183606238802597	1.445741959603e-53	ZN	ZN.20_4	4
YOR189W_S5	YOR189W	IES4	S5	S	5	0.979567646980286	17.476684283347797	1.445741959603e-53	ZN	ZN.20_4	4
YOR189W_S6	YOR189W	IES4	S6	S	6	0.954757153987885	16.252054087174375	1.445741959603e-53	ZN	ZN.20_4	3
YOR189W_S9	YOR189W	IES4	S9	S	9	0.997041881084442	12.92133938896962	1.445741959603e-53	ZN	ZN.20_4	1
YOR189W_S11	YOR189W	IES4	S11	S	11	0.999972999095917	14.255866420961334	1.445741959603e-53	ZN	ZN.20_4	4
YOR189W_S25	YOR189W	IES4	S25	S	25	0.999978005886078	15.207350391799643	1.445741959603e-53	ZN	ZN.20_4	1
YOR191W_S375	YOR191W	ULS1	S375	S	375	0.999506950378418	12.141158226095031	3.49145909795974e-16	ZN	ZN.20_4	1
YOR191W_S335	YOR191W	ULS1	S335	S	335	1	12.56453019362695	3.49145909795974e-16	ZN	ZN.20_4	1
YOR191W_S370	YOR191W	ULS1	S370	S	370	0.928360939025879	12.141158226095031	3.49145909795974e-16	ZN	ZN.20_4	1
YOR191W_S209	YOR191W	ULS1	S209	S	209	0.999845027923584	11.276082245610434	3.49145909795974e-16	ZN	ZN.20_4	1
YOR192C-B_Y18	YOR192C-B	TY2B-OR1	Y18	Y	18	1	18.184493129870365	3.06480103859348e-5	ZN	ZN.20_4	6
YOR192C-B_S3	YOR192C-B	TY2B-OR1	S3	S	3	0.99949699640274	14.47207459347113	3.06480103859348e-5	ZN	ZN.20_4	1
YOR192C-B_S16	YOR192C-B	TY2B-OR1	S16	S	16	0.99692314863205	12.151940741176846	3.06480103859348e-5	ZN	ZN.20_4	1
YOR195W_S27	YOR195W	SLK19	S27	S	27	1	14.712015420947647	1.30352229760036e-28	ZN	ZN.20_4	3
YOR195W_S23	YOR195W	SLK19	S23	S	23	1	12.489740953745471	1.30352229760036e-28	ZN	ZN.20_4	1
YOR195W_S285	YOR195W	SLK19	S285	S	285	0.99999988079071	14.532293298110751	1.30352229760036e-28	ZN	ZN.20_4	1
YOR195W_T7	YOR195W	SLK19	T7	T	7	1	13.724903155745684	1.30352229760036e-28	ZN	ZN.20_4	2
YOR195W_S216	YOR195W	SLK19	S216	S	216	1	13.949283172453253	1.30352229760036e-28	ZN	ZN.20_4	2
YOR195W_S189	YOR195W	SLK19	S189	S	189	1	18.23238575485506	1.30352229760036e-28	ZN	ZN.20_4	6
YOR195W_S188	YOR195W	SLK19	S188	S	188	1	18.23238575485506	1.30352229760036e-28	ZN	ZN.20_4	6
YOR195W_T198	YOR195W	SLK19	T198	T	198	0.867358207702637	15.19878373897166	1.30352229760036e-28	ZN	ZN.20_4	1
YOR195W_S201	YOR195W	SLK19	S201	S	201	0.99157851934433	16.232886912022625	1.30352229760036e-28	ZN	ZN.20_4	2
YOR195W_S267	YOR195W	SLK19	S267	S	267	0.929789781570435	13.515834678266698	1.30352229760036e-28	ZN	ZN.20_4	1
YOR195W_T265	YOR195W	SLK19	T265	T	265	0.83964079618454	13.515834678266698	1.30352229760036e-28	ZN	ZN.20_4	1
YOR195W_T6	YOR195W	SLK19	T6	T	6	1	9.484821404085908	1.30352229760036e-28	ZN	ZN.20_4	1
YOR195W_T621	YOR195W	SLK19	T621	T	621	1	11.56878467908702	1.30352229760036e-28	ZN	ZN.20_4	1
YOR195W_T619	YOR195W	SLK19	T619	T	619	1	11.56878467908702	1.30352229760036e-28	ZN	ZN.20_4	1
YOR197W_S328	YOR197W	MCA1	S328	S	328	1	12.940793119829754	2.19523404328778e-9	ZN	ZN.20_4	1
YOR197W_S325	YOR197W	MCA1	S325	S	325	1	12.940793119829754	2.19523404328778e-9	ZN	ZN.20_4	1
YOR198C_S260	YOR198C	BFR1	S260	S	260	1	11.679804228662393	3.29219941549849e-5	ZN	ZN.20_4	1
YOR198C_S76	YOR198C	BFR1	S76	S	76	0.854039251804352	10.002074878276538	3.29219941549849e-5	ZN	ZN.20_4	1
YOR198C_S129	YOR198C	BFR1	S129	S	129	1	10.335210300632973	3.29219941549849e-5	ZN	ZN.20_4	1
YOR198C_S125	YOR198C	BFR1	S125	S	125	1	10.335210300632973	3.29219941549849e-5	ZN	ZN.20_4	1
YOR198C_S122	YOR198C	BFR1	S122	S	122	1	10.335210300632973	3.29219941549849e-5	ZN	ZN.20_4	1
YOR204W_S572	YOR204W	DED1	S572	S	572	1	18.842287398360288	4.0952516601565694e-106	ZN	ZN.20_4	5
YOR204W_S576	YOR204W	DED1	S576	S	576	1	17.142186095385593	4.0952516601565694e-106	ZN	ZN.20_4	6
YOR204W_S37	YOR204W	DED1	S37	S	37	0.99638444185257	14.54323051470868	4.0952516601565694e-106	ZN	ZN.20_4	1
YOR204W_S563	YOR204W	DED1	S563	S	563	0.999999940395355	11.603288916529442	4.0952516601565694e-106	ZN	ZN.20_4	1
YOR204W_S598	YOR204W	DED1	S598	S	598	0.808814227581024	11.84988238709581	4.0952516601565694e-106	ZN	ZN.20_4	1
YOR204W_S539	YOR204W	DED1	S539	S	539	1	19.40963300812371	4.0952516601565694e-106	ZN	ZN.20_4	12
YOR204W_S535	YOR204W	DED1	S535	S	535	1	15.17652985239128	4.0952516601565694e-106	ZN	ZN.20_4	4
YOR204W_S543	YOR204W	DED1	S543	S	543	0.999999940395355	18.129466831481174	4.0952516601565694e-106	ZN	ZN.20_4	6
YOR204W_S541	YOR204W	DED1	S541	S	541	0.998379230499268	14.070891562312225	4.0952516601565694e-106	ZN	ZN.20_4	3
YOR204W_S210	YOR204W	DED1	S210	S	210	0.999504923820496	13.734014682127246	4.0952516601565694e-106	ZN	ZN.20_4	1
YOR204W_S527	YOR204W	DED1	S527	S	527	1	11.875487482395068	4.0952516601565694e-106	ZN	ZN.20_4	1
YOR204W_S55	YOR204W	DED1	S55	S	55	0.999473929405212	12.954970791426945	4.0952516601565694e-106	ZN	ZN.20_4	1
YOR204W_S263	YOR204W	DED1	S263	S	263	0.989481151103973	13.441143537980867	4.0952516601565694e-106	ZN	ZN.20_4	1
YOR204W_T519	YOR204W	DED1	T519	T	519	1	11.875487482395068	4.0952516601565694e-106	ZN	ZN.20_4	1
YOR205C_T263	YOR205C	GEP3	T263	T	263	0.999998569488525	14.475437044179769	6.5188635069864e-8	ZN	ZN.20_4	2
YOR205C_S254	YOR205C	GEP3	S254	S	254	0.996023774147034	13.118769064664416	6.5188635069864e-8	ZN	ZN.20_4	1
YOR206W_S643	YOR206W	NOC2	S643	S	643	0.999803483486176	13.824032593867615	1.3212878560878399e-55	ZN	ZN.20_4	1
YOR206W_S640	YOR206W	NOC2	S640	S	640	0.999803483486176	13.824032593867615	1.3212878560878399e-55	ZN	ZN.20_4	1
YOR206W_T637	YOR206W	NOC2	T637	T	637	0.999803483486176	13.824032593867615	1.3212878560878399e-55	ZN	ZN.20_4	1
YOR206W_S149	YOR206W	NOC2	S149	S	149	1	18.14560789311883	1.3212878560878399e-55	ZN	ZN.20_4	4
YOR206W_S160	YOR206W	NOC2	S160	S	160	1	18.076715367355703	1.3212878560878399e-55	ZN	ZN.20_4	3
YOR206W_S708	YOR206W	NOC2	S708	S	708	1	19.041706672618275	1.3212878560878399e-55	ZN	ZN.20_4	3
YOR206W_S698	YOR206W	NOC2	S698	S	698	1	19.033780901787196	1.3212878560878399e-55	ZN	ZN.20_4	2
YOR206W_S695	YOR206W	NOC2	S695	S	695	0.858810126781464	11.529760498647516	1.3212878560878399e-55	ZN	ZN.20_4	1
YOR206W_S464	YOR206W	NOC2	S464	S	464	0.946925699710846	11.27058769845602	1.3212878560878399e-55	ZN	ZN.20_4	1
YOR206W_S166	YOR206W	NOC2	S166	S	166	1	11.377328309553164	1.3212878560878399e-55	ZN	ZN.20_4	1
YOR212W_T338	YOR212W	STE4	T338	T	338	1	11.862374780994228	4.27240849225422e-15	ZN	ZN.20_4	1
YOR212W_S335	YOR212W	STE4	S335	S	335	0.99998939037323	11.862374780994228	4.27240849225422e-15	ZN	ZN.20_4	1
YOR217W_S80	YOR217W	RFC1	S80	S	80	0.999705791473389	17.455942850203964	2.37479625500866e-24	ZN	ZN.20_4	3
YOR217W_S40	YOR217W	RFC1	S40	S	40	1	17.27485542737005	2.37479625500866e-24	ZN	ZN.20_4	7
YOR217W_T38	YOR217W	RFC1	T38	T	38	1	16.37533086350231	2.37479625500866e-24	ZN	ZN.20_4	3
YOR217W_T48	YOR217W	RFC1	T48	T	48	0.973458170890808	15.075674555567044	2.37479625500866e-24	ZN	ZN.20_4	2
YOR220W_S187	YOR220W	RCN2	S187	S	187	0.999999403953552	18.41881369755211	4.9226668989944395e-56	ZN	ZN.20_4	5
YOR220W_S188	YOR220W	RCN2	S188	S	188	0.999729096889496	16.04700283266391	4.9226668989944395e-56	ZN	ZN.20_4	2
YOR220W_S190	YOR220W	RCN2	S190	S	190	0.999976873397827	16.886286547657058	4.9226668989944395e-56	ZN	ZN.20_4	3
YOR220W_S193	YOR220W	RCN2	S193	S	193	1	15.823234276092066	4.9226668989944395e-56	ZN	ZN.20_4	3
YOR220W_S104	YOR220W	RCN2	S104	S	104	0.994902312755585	16.826647968577472	4.9226668989944395e-56	ZN	ZN.20_4	2
YOR220W_T105	YOR220W	RCN2	T105	T	105	0.979942798614502	13.702995107219063	4.9226668989944395e-56	ZN	ZN.20_4	1
YOR220W_S160	YOR220W	RCN2	S160	S	160	1	17.76119241845726	4.9226668989944395e-56	ZN	ZN.20_4	2
YOR220W_S152	YOR220W	RCN2	S152	S	152	1	17.72278002668296	4.9226668989944395e-56	ZN	ZN.20_4	1
YOR220W_S157	YOR220W	RCN2	S157	S	157	0.999987006187439	13.00514357974978	4.9226668989944395e-56	ZN	ZN.20_4	1
YOR220W_S156	YOR220W	RCN2	S156	S	156	0.999617636203766	13.00514357974978	4.9226668989944395e-56	ZN	ZN.20_4	1
YOR220W_S255	YOR220W	RCN2	S255	S	255	0.999997556209564	16.983603676288915	4.9226668989944395e-56	ZN	ZN.20_4	2
YOR220W_S257	YOR220W	RCN2	S257	S	257	0.999970138072968	11.954670153407658	4.9226668989944395e-56	ZN	ZN.20_4	1
YOR220W_T259	YOR220W	RCN2	T259	T	259	0.999903678894043	11.954670153407658	4.9226668989944395e-56	ZN	ZN.20_4	1
YOR220W_Y175	YOR220W	RCN2	Y175	Y	175	0.99990850687027	14.34263201631016	4.9226668989944395e-56	ZN	ZN.20_4	1
YOR220W_T168	YOR220W	RCN2	T168	T	168	0.981861650943756	14.34263201631016	4.9226668989944395e-56	ZN	ZN.20_4	1
YOR220W_S167	YOR220W	RCN2	S167	S	167	0.994165778160095	14.34263201631016	4.9226668989944395e-56	ZN	ZN.20_4	1
YOR220W_S183	YOR220W	RCN2	S183	S	183	1	15.244615730026132	4.9226668989944395e-56	ZN	ZN.20_4	1
YOR227W_S102	YOR227W	HER1	S102	S	102	0.999903321266174	14.231839414728888	1.65533679966891e-26	ZN	ZN.20_4	1
YOR227W_S157	YOR227W	HER1	S157	S	157	0.99989527463913	16.32610258785874	1.65533679966891e-26	ZN	ZN.20_4	1
YOR227W_S1211	YOR227W	HER1	S1211	S	1211	0.999999940395355	16.543587065414037	1.65533679966891e-26	ZN	ZN.20_4	1
YOR227W_S1207	YOR227W	HER1	S1207	S	1207	0.999998450279236	16.543587065414037	1.65533679966891e-26	ZN	ZN.20_4	1
YOR227W_S1204	YOR227W	HER1	S1204	S	1204	0.999816060066223	16.56993110546821	1.65533679966891e-26	ZN	ZN.20_4	2
YOR227W_S76	YOR227W	HER1	S76	S	76	0.999979496002197	15.784739388698586	1.65533679966891e-26	ZN	ZN.20_4	1
YOR227W_S67	YOR227W	HER1	S67	S	67	0.999999940395355	15.784739388698586	1.65533679966891e-26	ZN	ZN.20_4	1
YOR227W_S61	YOR227W	HER1	S61	S	61	0.989622592926025	15.784739388698586	1.65533679966891e-26	ZN	ZN.20_4	1
YOR229W_S421	YOR229W	WTM2	S421	S	421	0.986151158809662	13.315544723827886	1.40182143109265e-11	ZN	ZN.20_4	1
YOR230W_T39	YOR230W	WTM1	T39	T	39	0.905330777168274	12.627455522414724	1.24369107450726e-14	ZN	ZN.20_4	1
YOR231W_S180	YOR231W	MKK1	S180	S	180	0.999891757965088	14.363761114920992	2.43045130498275e-26	ZN	ZN.20_4	2
YOR231W_S166	YOR231W	MKK1	S166	S	166	0.999983489513397	14.877261282502184	2.43045130498275e-26	ZN	ZN.20_4	2
YOR231W_S163	YOR231W	MKK1	S163	S	163	0.999996542930603	15.299643893868687	2.43045130498275e-26	ZN	ZN.20_4	3
YOR231W_Y175	YOR231W	MKK1	Y175	Y	175	1	13.991341801532188	2.43045130498275e-26	ZN	ZN.20_4	2
YOR233W_S388	YOR233W	KIN4	S388	S	388	0.99999475479126	16.910132904335327	3.54677273734918e-50	ZN	ZN.20_4	4
YOR233W_S460	YOR233W	KIN4	S460	S	460	0.999531090259552	16.015181654246195	3.54677273734918e-50	ZN	ZN.20_4	2
YOR233W_S450	YOR233W	KIN4	S450	S	450	0.975724637508392	15.511870079316717	3.54677273734918e-50	ZN	ZN.20_4	1
YOR233W_S508	YOR233W	KIN4	S508	S	508	0.999151051044464	12.812111857736294	3.54677273734918e-50	ZN	ZN.20_4	1
YOR233W_S384	YOR233W	KIN4	S384	S	384	0.999470412731171	16.834423896151048	3.54677273734918e-50	ZN	ZN.20_4	2
YOR233W_T390	YOR233W	KIN4	T390	T	390	0.996279180049896	12.595761614882743	3.54677273734918e-50	ZN	ZN.20_4	2
YOR233W_S754	YOR233W	KIN4	S754	S	754	0.75	11.3288210991631	3.54677273734918e-50	ZN	ZN.20_4	1
YOR233W_S748	YOR233W	KIN4	S748	S	748	0.978925943374634	11.3288210991631	3.54677273734918e-50	ZN	ZN.20_4	1
YOR233W_S744	YOR233W	KIN4	S744	S	744	0.75	11.3288210991631	3.54677273734918e-50	ZN	ZN.20_4	1
YOR233W_S758	YOR233W	KIN4	S758	S	758	0.999987185001373	11.010175283773725	3.54677273734918e-50	ZN	ZN.20_4	1
YOR233W_S348	YOR233W	KIN4	S348	S	348	0.905210375785828	11.526570259813235	3.54677273734918e-50	ZN	ZN.20_4	1
YOR239W_S326	YOR239W	ABP140	S326	S	326	1	18.493965678905912	4.85762142762256e-27	ZN	ZN.20_4	5
YOR239W_S321	YOR239W	ABP140	S321	S	321	1	18.192243124434675	4.85762142762256e-27	ZN	ZN.20_4	4
YOR239W_S93	YOR239W	ABP140	S93	S	93	0.997093796730042	16.410486144948983	4.85762142762256e-27	ZN	ZN.20_4	3
YOR239W_S201	YOR239W	ABP140	S201	S	201	0.999611675739288	11.794284235824597	4.85762142762256e-27	ZN	ZN.20_4	1
YOR243C_S20	YOR243C	PUS7	S20	S	20	0.999997138977051	19.03618514808646	5.3932790489503e-19	ZN	ZN.20_4	1
YOR243C_T8	YOR243C	PUS7	T8	T	8	0.999997138977051	19.03618514808646	5.3932790489503e-19	ZN	ZN.20_4	1
YOR243C_S5	YOR243C	PUS7	S5	S	5	0.999835014343262	19.03618514808646	5.3932790489503e-19	ZN	ZN.20_4	1
YOR243C_S4	YOR243C	PUS7	S4	S	4	0.947464346885681	19.03618514808646	5.3932790489503e-19	ZN	ZN.20_4	1
YOR251C_T195	YOR251C	TUM1	T195	T	195	1	13.852362070590836	0.00557907647725056	ZN	ZN.20_4	1
YOR251C_S188	YOR251C	TUM1	S188	S	188	1	13.852362070590836	0.00557907647725056	ZN	ZN.20_4	1
YOR254C_S512	YOR254C	SEC63	S512	S	512	1	14.28409309394355	4.8828967835585794e-11	ZN	ZN.20_4	2
YOR260W_S296	YOR260W	GCD1	S296	S	296	0.999999284744263	20.769467985058945	6.548104770439429e-70	ZN	ZN.20_4	3
YOR260W_S132	YOR260W	GCD1	S132	S	132	1	12.88472716692392	6.548104770439429e-70	ZN	ZN.20_4	1
YOR260W_S129	YOR260W	GCD1	S129	S	129	1	12.88472716692392	6.548104770439429e-70	ZN	ZN.20_4	1
YOR260W_S127	YOR260W	GCD1	S127	S	127	1	12.88472716692392	6.548104770439429e-70	ZN	ZN.20_4	1
YOR261C_S317	YOR261C	RPN8	S317	S	317	1	20.882254687689	3.45260626701164e-66	ZN	ZN.20_4	3
YOR261C_S319	YOR261C	RPN8	S319	S	319	1	19.23237338187309	3.45260626701164e-66	ZN	ZN.20_4	1
YOR264W_S87	YOR264W	DSE3	S87	S	87	1	11.012564633404638	5.28149384089363e-6	ZN	ZN.20_4	1
YOR264W_T265	YOR264W	DSE3	T265	T	265	0.929490089416504	12.43680495477707	5.28149384089363e-6	ZN	ZN.20_4	1
YOR264W_S262	YOR264W	DSE3	S262	S	262	0.902584493160248	12.43680495477707	5.28149384089363e-6	ZN	ZN.20_4	1
YOR264W_T259	YOR264W	DSE3	T259	T	259	0.98030561208725	12.43680495477707	5.28149384089363e-6	ZN	ZN.20_4	1
YOR265W_S94	YOR265W	RBL2	S94	S	94	0.999996483325958	14.922748801997736	6.562784285953909e-25	ZN	ZN.20_4	1
YOR267C_S47	YOR267C	HRK1	S47	S	47	1	16.75540164597989	3.30279094725575e-33	ZN	ZN.20_4	4
YOR267C_S50	YOR267C	HRK1	S50	S	50	1	16.030453851066568	3.30279094725575e-33	ZN	ZN.20_4	2
YOR267C_S152	YOR267C	HRK1	S152	S	152	0.982267498970032	10.61076557443808	3.30279094725575e-33	ZN	ZN.20_4	1
YOR267C_T150	YOR267C	HRK1	T150	T	150	0.986442089080811	10.61076557443808	3.30279094725575e-33	ZN	ZN.20_4	1
YOR267C_S37	YOR267C	HRK1	S37	S	37	1	12.782725331677645	3.30279094725575e-33	ZN	ZN.20_4	1
YOR267C_S160	YOR267C	HRK1	S160	S	160	0.998847901821136	15.392434016420957	3.30279094725575e-33	ZN	ZN.20_4	2
YOR267C_S498	YOR267C	HRK1	S498	S	498	1	13.090722563561128	3.30279094725575e-33	ZN	ZN.20_4	2
YOR267C_T495	YOR267C	HRK1	T495	T	495	1	12.730657941389088	3.30279094725575e-33	ZN	ZN.20_4	1
YOR267C_S139	YOR267C	HRK1	S139	S	139	0.99999988079071	15.145516656847596	3.30279094725575e-33	ZN	ZN.20_4	2
YOR267C_S664	YOR267C	HRK1	S664	S	664	1	12.234460524088538	3.30279094725575e-33	ZN	ZN.20_4	1
YOR267C_S661	YOR267C	HRK1	S661	S	661	1	12.234460524088538	3.30279094725575e-33	ZN	ZN.20_4	1
YOR267C_S583	YOR267C	HRK1	S583	S	583	0.998393297195435	10.996684051565364	3.30279094725575e-33	ZN	ZN.20_4	1
YOR270C_Y300	YOR270C	VPH1	Y300	Y	300	0.999449491500854	13.679810827727987	0.00804593475280752	ZN	ZN.20_4	1
YOR273C_S10	YOR273C	TPO4	S10	S	10	0.999994039535522	18.206344883356444	9.185951777449947e-55	ZN	ZN.20_4	2
YOR273C_S4	YOR273C	TPO4	S4	S	4	0.999997079372406	18.461479161954905	9.185951777449947e-55	ZN	ZN.20_4	2
YOR273C_T6	YOR273C	TPO4	T6	T	6	0.987788617610931	15.932720407429688	9.185951777449947e-55	ZN	ZN.20_4	1
YOR273C_T608	YOR273C	TPO4	T608	T	608	1	17.759628298638006	9.185951777449947e-55	ZN	ZN.20_4	9
YOR273C_T606	YOR273C	TPO4	T606	T	606	1	17.701250047513234	9.185951777449947e-55	ZN	ZN.20_4	8
YOR273C_S602	YOR273C	TPO4	S602	S	602	0.999999821186066	16.00989151103128	9.185951777449947e-55	ZN	ZN.20_4	3
YOR273C_S614	YOR273C	TPO4	S614	S	614	1	14.007115141022204	9.185951777449947e-55	ZN	ZN.20_4	2
YOR276W_S154	YOR276W	CAF20	S154	S	154	1	16.996252881100254	4.16454787851695e-51	ZN	ZN.20_4	1
YOR276W_S91	YOR276W	CAF20	S91	S	91	1	20.956746923989236	4.16454787851695e-51	ZN	ZN.20_4	5
YOR276W_T102	YOR276W	CAF20	T102	T	102	0.999505460262299	20.00070854608109	4.16454787851695e-51	ZN	ZN.20_4	4
YOR276W_T76	YOR276W	CAF20	T76	T	76	0.960012137889862	13.202698944980094	4.16454787851695e-51	ZN	ZN.20_4	1
YOR279C_Y114	YOR279C	RFM1	Y114	Y	114	0.988458156585693	16.40622450562019	7.90367417087442e-32	ZN	ZN.20_4	1
YOR279C_S215	YOR279C	RFM1	S215	S	215	1	13.44514254802355	7.90367417087442e-32	ZN	ZN.20_4	1
YOR281C_S62	YOR281C	PLP2	S62	S	62	1	12.83731055071991	4.779421904929938e-44	ZN	ZN.20_4	1
YOR281C_T37	YOR281C	PLP2	T37	T	37	1	15.955699289006311	4.779421904929938e-44	ZN	ZN.20_4	3
YOR281C_S35	YOR281C	PLP2	S35	S	35	1	13.133018763071572	4.779421904929938e-44	ZN	ZN.20_4	1
YOR287C_S42	YOR287C	RRP36	S42	S	42	1	18.563311839279702	4.96860109941398e-44	ZN	ZN.20_4	3
YOR287C_S41	YOR287C	RRP36	S41	S	41	1	18.563311839279702	4.96860109941398e-44	ZN	ZN.20_4	3
YOR287C_S14	YOR287C	RRP36	S14	S	14	1	15.574543104978414	4.96860109941398e-44	ZN	ZN.20_4	2
YOR287C_S32	YOR287C	RRP36	S32	S	32	0.999982416629791	14.71710068179444	4.96860109941398e-44	ZN	ZN.20_4	1
YOR287C_S26	YOR287C	RRP36	S26	S	26	0.996467530727386	14.71710068179444	4.96860109941398e-44	ZN	ZN.20_4	1
YOR290C_S1375	YOR290C	SNF2	S1375	S	1375	1	15.416933408888433	5.242842414799939e-18	ZN	ZN.20_4	3
YOR290C_T383	YOR290C	SNF2	T383	T	383	0.983543694019318	13.018670440953295	5.242842414799939e-18	ZN	ZN.20_4	2
YOR290C_T1429	YOR290C	SNF2	T1429	T	1429	0.999552369117737	13.921412299362675	5.242842414799939e-18	ZN	ZN.20_4	1
YOR290C_S1422	YOR290C	SNF2	S1422	S	1422	0.999552369117737	13.921412299362675	5.242842414799939e-18	ZN	ZN.20_4	1
YOR290C_S358	YOR290C	SNF2	S358	S	358	0.995775878429413	13.0961584683492	5.242842414799939e-18	ZN	ZN.20_4	1
YOR290C_S1478	YOR290C	SNF2	S1478	S	1478	0.799825310707092	11.390265967611947	5.242842414799939e-18	ZN	ZN.20_4	1
YOR290C_S1471	YOR290C	SNF2	S1471	S	1471	0.897664606571198	11.390265967611947	5.242842414799939e-18	ZN	ZN.20_4	1
YOR290C_S1480	YOR290C	SNF2	S1480	S	1480	0.998715162277222	12.027485732109966	5.242842414799939e-18	ZN	ZN.20_4	1
YOR290C_T1474	YOR290C	SNF2	T1474	T	1474	0.776162922382355	12.033472201312714	5.242842414799939e-18	ZN	ZN.20_4	1
YOR291W_T158	YOR291W	YPK9	T158	T	158	0.933235108852386	12.202130188260409	1.01769744479633e-17	ZN	ZN.20_4	1
YOR293W_T98	YOR293W	RPS10A	T98	T	98	1	13.803422550465402	9.21208188209091e-26	ZN	ZN.20_4	1
YOR293W_S48	YOR293W	RPS10A	S48	S	48	0.908628165721893	13.029027377674243	9.21208188209091e-26	ZN	ZN.20_4	1
YOR295W_S218	YOR295W	UAF30	S218	S	218	0.999980568885803	14.827886465422528	2.4905432696247398e-23	ZN	ZN.20_4	3
YOR295W_S220	YOR295W	UAF30	S220	S	220	0.999956667423248	14.424370487516375	2.4905432696247398e-23	ZN	ZN.20_4	2
YOR295W_S223	YOR295W	UAF30	S223	S	223	0.879130423069	13.723334587919185	2.4905432696247398e-23	ZN	ZN.20_4	1
YOR298C-A_S143	YOR298C-A	MBF1	S143	S	143	1	16.428471918576196	5.73939061019864e-36	ZN	ZN.20_4	2
YOR298C-A_S2	YOR298C-A	MBF1	S2	S	2	0.999999821186066	15.850183223534412	5.73939061019864e-36	ZN	ZN.20_4	2
YOR298C-A_T8	YOR298C-A	MBF1	T8	T	8	0.994511127471924	13.70166335484473	5.73939061019864e-36	ZN	ZN.20_4	2
YOR298C-A_S28	YOR298C-A	MBF1	S28	S	28	1	16.376617425301973	5.73939061019864e-36	ZN	ZN.20_4	1
YOR299W_S6	YOR299W	BUD7	S6	S	6	1	14.69183018095077	1.17185961889521e-5	ZN	ZN.20_4	2
YOR299W_T3	YOR299W	BUD7	T3	T	3	1	14.69183018095077	1.17185961889521e-5	ZN	ZN.20_4	2
YOR301W_S167	YOR301W	RAX1	S167	S	167	1	14.487910175107102	1.5105339845960498e-19	ZN	ZN.20_4	2
YOR304C-A_S24	YOR304C-A	YOR304C-A	S24	S	24	0.992380142211914	16.469375757847054	2.05693876778401e-25	ZN	ZN.20_4	1
YOR304C-A_T22	YOR304C-A	YOR304C-A	T22	T	22	0.917618215084076	16.469375757847054	2.05693876778401e-25	ZN	ZN.20_4	1
YOR304W_S831	YOR304W	ISW2	S831	S	831	1	15.75470823519299	5.00481160310118e-12	ZN	ZN.20_4	2
YOR304W_T823	YOR304W	ISW2	T823	T	823	0.962378561496735	14.2591778732132	5.00481160310118e-12	ZN	ZN.20_4	1
YOR308C_S268	YOR308C	SNU66	S268	S	268	1	15.10462610156732	1.07105008712157e-21	ZN	ZN.20_4	2
YOR308C_S263	YOR308C	SNU66	S263	S	263	1	13.566174412581562	1.07105008712157e-21	ZN	ZN.20_4	1
YOR311C_S46	YOR311C	DGK1	S46	S	46	0.998200178146362	15.923591107327889	6.4611550940245e-4	ZN	ZN.20_4	2
YOR311C_S44	YOR311C	DGK1	S44	S	44	0.98082435131073	15.280029635482611	6.4611550940245e-4	ZN	ZN.20_4	1
YOR311C_S45	YOR311C	DGK1	S45	S	45	0.979162812232971	15.923591107327889	6.4611550940245e-4	ZN	ZN.20_4	2
YOR315W_S72	YOR315W	SFG1	S72	S	72	0.914855480194092	21.065503392233907	2.9054241438392597e-26	ZN	ZN.20_4	1
YOR315W_T68	YOR315W	SFG1	T68	T	68	0.914855480194092	21.065503392233907	2.9054241438392597e-26	ZN	ZN.20_4	1
YOR316C_S211	YOR316C	COT1	S211	S	211	1	12.91562602261025	1.78275030558785e-8	ZN	ZN.20_4	1
YOR317W_S699	YOR317W	FAA1	S699	S	699	0.836648941040039	12.262055501370188	2.52677133371258e-5	ZN	ZN.20_4	1
YOR317W_S622	YOR317W	FAA1	S622	S	622	0.97924792766571	11.009013758697115	2.52677133371258e-5	ZN	ZN.20_4	1
YOR322C_Y729	YOR322C	LDB19	Y729	Y	729	0.999975621700287	13.631222230361557	4.1711797135026496e-26	ZN	ZN.20_4	1
YOR322C_S768	YOR322C	LDB19	S768	S	768	0.821619212627411	12.823139053231897	4.1711797135026496e-26	ZN	ZN.20_4	1
YOR322C_S782	YOR322C	LDB19	S782	S	782	0.9999960064888	13.356715388745494	4.1711797135026496e-26	ZN	ZN.20_4	1
YOR322C_S779	YOR322C	LDB19	S779	S	779	0.995262086391449	13.356715388745494	4.1711797135026496e-26	ZN	ZN.20_4	1
YOR322C_S798	YOR322C	LDB19	S798	S	798	0.999415040016174	13.265182652098131	4.1711797135026496e-26	ZN	ZN.20_4	1
YOR322C_T795	YOR322C	LDB19	T795	T	795	1	13.265182652098131	4.1711797135026496e-26	ZN	ZN.20_4	1
YOR322C_S85	YOR322C	LDB19	S85	S	85	0.993948340415955	12.588249108200143	4.1711797135026496e-26	ZN	ZN.20_4	1
YOR322C_T84	YOR322C	LDB19	T84	T	84	0.750174283981323	12.588249108200143	4.1711797135026496e-26	ZN	ZN.20_4	1
YOR324C_S342	YOR324C	FRT1	S342	S	342	0.996741056442261	12.190369455734048	5.20751038028186e-6	ZN	ZN.20_4	1
YOR324C_S171	YOR324C	FRT1	S171	S	171	0.997563481330872	14.896411149243798	5.20751038028186e-6	ZN	ZN.20_4	2
YOR324C_S167	YOR324C	FRT1	S167	S	167	0.999860644340515	15.435763328202215	5.20751038028186e-6	ZN	ZN.20_4	4
YOR324C_S170	YOR324C	FRT1	S170	S	170	0.952636063098907	12.91809734674778	5.20751038028186e-6	ZN	ZN.20_4	1
YOR324C_S362	YOR324C	FRT1	S362	S	362	0.82878714799881	14.420709801415134	5.20751038028186e-6	ZN	ZN.20_4	1
YOR324C_S231	YOR324C	FRT1	S231	S	231	0.999748289585114	15.839380231400613	5.20751038028186e-6	ZN	ZN.20_4	3
YOR324C_S228	YOR324C	FRT1	S228	S	228	0.995057165622711	15.839380231400613	5.20751038028186e-6	ZN	ZN.20_4	3
YOR324C_S227	YOR324C	FRT1	S227	S	227	0.992792367935181	15.133828907821291	5.20751038028186e-6	ZN	ZN.20_4	1
YOR324C_S179	YOR324C	FRT1	S179	S	179	0.97785872220993	14.44791466473599	5.20751038028186e-6	ZN	ZN.20_4	1
YOR326W_S1134	YOR326W	MYO2	S1134	S	1134	0.997435927391052	12.83475816420683	4.0026096402808496e-33	ZN	ZN.20_4	1
YOR326W_S1131	YOR326W	MYO2	S1131	S	1131	0.917468130588531	12.83475816420683	4.0026096402808496e-33	ZN	ZN.20_4	1
YOR326W_T1132	YOR326W	MYO2	T1132	T	1132	0.978784918785095	12.83475816420683	4.0026096402808496e-33	ZN	ZN.20_4	1
YOR326W_S1121	YOR326W	MYO2	S1121	S	1121	1	14.675927633089987	4.0026096402808496e-33	ZN	ZN.20_4	2
YOR326W_S1118	YOR326W	MYO2	S1118	S	1118	0.999998986721039	11.86967629251386	4.0026096402808496e-33	ZN	ZN.20_4	1
YOR327C_S4	YOR327C	SNC2	S4	S	4	0.828323662281036	17.18749709054129	1.2163453826892601e-15	ZN	ZN.20_4	2
YOR329C_S80	YOR329C	SCD5	S80	S	80	0.99083137512207	14.557774060732342	5.122242057784791e-15	ZN	ZN.20_4	1
YOR329C_S564	YOR329C	SCD5	S564	S	564	0.980293810367584	14.142213784572927	5.122242057784791e-15	ZN	ZN.20_4	1
YOR332W_S2	YOR332W	VMA4	S2	S	2	0.963495552539825	17.70219299520618	7.57408399904349e-50	ZN	ZN.20_4	4
YOR332W_S3	YOR332W	VMA4	S3	S	3	0.976977050304413	17.546051269545032	7.57408399904349e-50	ZN	ZN.20_4	6
YOR332W_T6	YOR332W	VMA4	T6	T	6	1	17.133022980616207	7.57408399904349e-50	ZN	ZN.20_4	4
YOR335C_S918	YOR335C	ALA1	S918	S	918	1	12.316096493637769	0.00109523122455232	ZN	ZN.20_4	1
YOR335C_S917	YOR335C	ALA1	S917	S	917	1	12.316096493637769	0.00109523122455232	ZN	ZN.20_4	1
YOR337W_T755	YOR337W	TEA1	T755	T	755	1	11.776828781976402	2.10205734809199e-14	ZN	ZN.20_4	1
YOR338W_S86	YOR338W	YOR338W	S86	S	86	0.999998927116394	11.41692821269226	8.6575346076176e-4	ZN	ZN.20_4	1
YOR338W_S82	YOR338W	YOR338W	S82	S	82	0.999998927116394	11.41692821269226	8.6575346076176e-4	ZN	ZN.20_4	1
YOR340C_S265	YOR340C	RPA43	S265	S	265	0.999734044075012	15.96965434147931	7.93620752395651e-16	ZN	ZN.20_4	3
YOR340C_S262	YOR340C	RPA43	S262	S	262	0.917083323001862	15.659682750044446	7.93620752395651e-16	ZN	ZN.20_4	2
YOR340C_S263	YOR340C	RPA43	S263	S	263	0.994937002658844	16.498655238708622	7.93620752395651e-16	ZN	ZN.20_4	2
YOR340C_Y260	YOR340C	RPA43	Y260	Y	260	0.991860330104828	13.67105106299632	7.93620752395651e-16	ZN	ZN.20_4	2
YOR340C_S269	YOR340C	RPA43	S269	S	269	0.999989807605743	12.527680364694628	7.93620752395651e-16	ZN	ZN.20_4	1
YOR340C_S285	YOR340C	RPA43	S285	S	285	1	9.904132107685532	7.93620752395651e-16	ZN	ZN.20_4	1
YOR341W_S1358	YOR341W	RPA190	S1358	S	1358	0.911516308784485	13.59876880820226	1.05568280671079e-8	ZN	ZN.20_4	1
YOR341W_S1636	YOR341W	RPA190	S1636	S	1636	0.801797866821289	12.919703867622513	1.05568280671079e-8	ZN	ZN.20_4	1
YOR343W-A_S71	YOR343W-A	TY2A-OR2	S71	S	71	0.99882835149765	19.29956203131563	3.39433683227769e-14	ZN	ZN.20_4	2
YOR343W-A_T60	YOR343W-A	TY2A-OR2	T60	T	60	0.999994993209839	15.104732556685152	3.39433683227769e-14	ZN	ZN.20_4	1
YOR343W-A_S76	YOR343W-A	TY2A-OR2	S76	S	76	0.988588452339172	18.14034979001915	3.39433683227769e-14	ZN	ZN.20_4	1
YOR343W-A_S61	YOR343W-A	TY2A-OR2	S61	S	61	0.999998152256012	15.104732556685152	3.39433683227769e-14	ZN	ZN.20_4	1
YOR343W-A_Y18	YOR343W-A	TY2A-OR2	Y18	Y	18	1	17.901519304551723	3.39433683227769e-14	ZN	ZN.20_4	8
YOR343W-A_S3	YOR343W-A	TY2A-OR2	S3	S	3	1	16.63963474050269	3.39433683227769e-14	ZN	ZN.20_4	2
YOR343W-A_S16	YOR343W-A	TY2A-OR2	S16	S	16	0.999931752681732	13.6151170754207	3.39433683227769e-14	ZN	ZN.20_4	1
YOR343W-A_S20	YOR343W-A	TY2A-OR2	S20	S	20	0.946955978870392	12.75838747853605	3.39433683227769e-14	ZN	ZN.20_4	1
YOR343W-A_S424	YOR343W-A	TY2A-OR2	S424	S	424	0.954474925994873	13.879279683983311	3.39433683227769e-14	ZN	ZN.20_4	3
YOR343W-A_S420	YOR343W-A	TY2A-OR2	S420	S	420	0.951875448226929	12.011557754245644	3.39433683227769e-14	ZN	ZN.20_4	1
YOR343W-A_S419	YOR343W-A	TY2A-OR2	S419	S	419	0.895830094814301	12.011557754245644	3.39433683227769e-14	ZN	ZN.20_4	1
YOR343W-A_Y422	YOR343W-A	TY2A-OR2	Y422	Y	422	0.999811112880707	11.438266090004491	3.39433683227769e-14	ZN	ZN.20_4	1
YOR344C_T237	YOR344C	TYE7	T237	T	237	0.996478915214539	13.24154632188558	5.55996406032039e-19	ZN	ZN.20_4	1
YOR352W_T6	YOR352W	YOR352W	T6	T	6	1	16.535162853987462	1.94098590466414e-46	ZN	ZN.20_4	2
YOR352W_S109	YOR352W	YOR352W	S109	S	109	0.999855756759644	15.436990910912638	1.94098590466414e-46	ZN	ZN.20_4	1
YOR352W_S105	YOR352W	YOR352W	S105	S	105	0.999999940395355	16.34097797179723	1.94098590466414e-46	ZN	ZN.20_4	3
YOR352W_S104	YOR352W	YOR352W	S104	S	104	0.999999940395355	11.837873623428347	1.94098590466414e-46	ZN	ZN.20_4	1
YOR352W_S131	YOR352W	YOR352W	S131	S	131	0.99999988079071	13.745659592958487	1.94098590466414e-46	ZN	ZN.20_4	1
YOR352W_S2	YOR352W	YOR352W	S2	S	2	1	15.675831582373904	1.94098590466414e-46	ZN	ZN.20_4	1
YOR353C_S789	YOR353C	SOG2	S789	S	789	1	15.211225756300651	7.75546197031651e-10	ZN	ZN.20_4	2
YOR353C_T36	YOR353C	SOG2	T36	T	36	0.999652206897736	13.818271149543872	7.75546197031651e-10	ZN	ZN.20_4	1
YOR353C_S32	YOR353C	SOG2	S32	S	32	0.991291999816895	13.818271149543872	7.75546197031651e-10	ZN	ZN.20_4	1
YOR355W_T363	YOR355W	GDS1	T363	T	363	0.99994695186615	17.857045354453213	2.14066997555739e-50	ZN	ZN.20_4	6
YOR355W_S359	YOR355W	GDS1	S359	S	359	1	17.81277399479185	2.14066997555739e-50	ZN	ZN.20_4	4
YOR355W_S362	YOR355W	GDS1	S362	S	362	0.994310200214386	11.616135902884126	2.14066997555739e-50	ZN	ZN.20_4	1
YOR355W_S423	YOR355W	GDS1	S423	S	423	0.957464635372162	13.234886713735548	2.14066997555739e-50	ZN	ZN.20_4	1
YOR358W_S98	YOR358W	HAP5	S98	S	98	0.999995291233063	15.298774168759511	3.25651311822898e-22	ZN	ZN.20_4	1
YOR358W_S7	YOR358W	HAP5	S7	S	7	0.999998092651367	14.918466614361524	3.25651311822898e-22	ZN	ZN.20_4	1
YOR359W_S319	YOR359W	VTS1	S319	S	319	0.999999940395355	18.29511757933969	8.5217911437394e-51	ZN	ZN.20_4	4
YOR359W_S311	YOR359W	VTS1	S311	S	311	0.999999284744263	17.639130624205592	8.5217911437394e-51	ZN	ZN.20_4	2
YOR359W_S318	YOR359W	VTS1	S318	S	318	0.999998927116394	15.502908063454	8.5217911437394e-51	ZN	ZN.20_4	2
YOR359W_S30	YOR359W	VTS1	S30	S	30	1	14.433853293244006	8.5217911437394e-51	ZN	ZN.20_4	1
YOR359W_S123	YOR359W	VTS1	S123	S	123	0.999999165534973	12.426679760433087	8.5217911437394e-51	ZN	ZN.20_4	1
YOR359W_S128	YOR359W	VTS1	S128	S	128	0.999999642372131	13.702762730416064	8.5217911437394e-51	ZN	ZN.20_4	2
YOR359W_S149	YOR359W	VTS1	S149	S	149	1	16.70304046199345	8.5217911437394e-51	ZN	ZN.20_4	2
YOR359W_S248	YOR359W	VTS1	S248	S	248	1	11.570762943592795	8.5217911437394e-51	ZN	ZN.20_4	1
YOR359W_S240	YOR359W	VTS1	S240	S	240	0.999951064586639	11.570762943592795	8.5217911437394e-51	ZN	ZN.20_4	1
YOR359W_Y142	YOR359W	VTS1	Y142	Y	142	0.999993622303009	12.723745918230016	8.5217911437394e-51	ZN	ZN.20_4	1
YOR361C_S666	YOR361C	PRT1	S666	S	666	1	11.977274659227534	7.82443861339302e-5	ZN	ZN.20_4	1
YOR362C_Y8	YOR362C	PRE10	Y8	Y	8	0.815319657325745	12.77220022753911	2.988804268417e-4	ZN	ZN.20_4	2
YOR369C_S2	YOR369C	RPS12	S2	S	2	1	20.24859609750232	7.84389432531592e-55	ZN	ZN.20_4	5
YOR369C_T14	YOR369C	RPS12	T14	T	14	1	17.246784087943514	7.84389432531592e-55	ZN	ZN.20_4	3
YOR370C_S470	YOR370C	MRS6	S470	S	470	1	15.644330435051492	1.7915554370885702e-24	ZN	ZN.20_4	2
YOR370C_S9	YOR370C	MRS6	S9	S	9	1	19.15089793147192	1.7915554370885702e-24	ZN	ZN.20_4	7
YOR370C_S464	YOR370C	MRS6	S464	S	464	1	14.541248613522468	1.7915554370885702e-24	ZN	ZN.20_4	1
YOR370C_S25	YOR370C	MRS6	S25	S	25	0.999992966651917	14.342597627946017	1.7915554370885702e-24	ZN	ZN.20_4	2
YOR370C_S19	YOR370C	MRS6	S19	S	19	0.998066365718842	13.215450847796154	1.7915554370885702e-24	ZN	ZN.20_4	1
YOR370C_S16	YOR370C	MRS6	S16	S	16	0.999999165534973	14.342597627946017	1.7915554370885702e-24	ZN	ZN.20_4	2
YOR370C_S3	YOR370C	MRS6	S3	S	3	1	19.119986135224035	1.7915554370885702e-24	ZN	ZN.20_4	6
YOR371C_S696	YOR371C	GPB1	S696	S	696	0.999999463558197	17.748943417274013	2.85409656213238e-51	ZN	ZN.20_4	3
YOR371C_S692	YOR371C	GPB1	S692	S	692	0.999946057796478	17.197517453905338	2.85409656213238e-51	ZN	ZN.20_4	1
YOR371C_T695	YOR371C	GPB1	T695	T	695	0.999988853931427	16.094474401097944	2.85409656213238e-51	ZN	ZN.20_4	2
YOR371C_T700	YOR371C	GPB1	T700	T	700	0.999998033046722	14.605093631781266	2.85409656213238e-51	ZN	ZN.20_4	1
YOR371C_Y508	YOR371C	GPB1	Y508	Y	508	0.999999403953552	16.52543152947317	2.85409656213238e-51	ZN	ZN.20_4	1
YOR371C_T506	YOR371C	GPB1	T506	T	506	0.998562037944794	16.52543152947317	2.85409656213238e-51	ZN	ZN.20_4	1
YOR371C_S667	YOR371C	GPB1	S667	S	667	0.939420700073242	11.413368506636724	2.85409656213238e-51	ZN	ZN.20_4	1
YOR371C_T161	YOR371C	GPB1	T161	T	161	1	13.26678020861874	2.85409656213238e-51	ZN	ZN.20_4	1
YOR371C_T100	YOR371C	GPB1	T100	T	100	0.7994065284729	12.30095936490557	2.85409656213238e-51	ZN	ZN.20_4	1
YOR371C_S485	YOR371C	GPB1	S485	S	485	0.88101065158844	13.138690598346535	2.85409656213238e-51	ZN	ZN.20_4	1
YOR372C_S527	YOR372C	NDD1	S527	S	527	0.999554991722107	12.39973247875426	3.67113425483796e-26	ZN	ZN.20_4	1
YOR372C_S553	YOR372C	NDD1	S553	S	553	0.966007351875305	9.180107155578806	3.67113425483796e-26	ZN	ZN.20_4	1
YOR373W_S192	YOR373W	NUD1	S192	S	192	0.999910175800323	15.39738840982602	2.53871466688536e-12	ZN	ZN.20_4	1
YOR373W_S189	YOR373W	NUD1	S189	S	189	0.999999821186066	15.39738840982602	2.53871466688536e-12	ZN	ZN.20_4	1
YOR373W_T392	YOR373W	NUD1	T392	T	392	0.999993801116943	16.061538605259226	2.53871466688536e-12	ZN	ZN.20_4	1
YOR373W_S240	YOR373W	NUD1	S240	S	240	1	12.654486764596893	2.53871466688536e-12	ZN	ZN.20_4	1
YOR373W_T145	YOR373W	NUD1	T145	T	145	1	10.443342688780833	2.53871466688536e-12	ZN	ZN.20_4	1
YOR373W_S140	YOR373W	NUD1	S140	S	140	1	13.808744933663714	2.53871466688536e-12	ZN	ZN.20_4	3
YOR373W_T147	YOR373W	NUD1	T147	T	147	1	13.808744933663714	2.53871466688536e-12	ZN	ZN.20_4	3
YOR373W_S21	YOR373W	NUD1	S21	S	21	0.999993681907654	14.204341940298006	2.53871466688536e-12	ZN	ZN.20_4	2
YOR373W_S450	YOR373W	NUD1	S450	S	450	0.954415917396545	10.621572096113727	2.53871466688536e-12	ZN	ZN.20_4	1
YOR373W_T449	YOR373W	NUD1	T449	T	449	0.997326254844666	10.621572096113727	2.53871466688536e-12	ZN	ZN.20_4	1
YOR373W_S419	YOR373W	NUD1	S419	S	419	0.998909890651703	13.990040772586042	2.53871466688536e-12	ZN	ZN.20_4	1
YOR390W_T185	YOR390W	FEX1	T185	T	185	1	11.579744171700476	2.2772555798576e-4	ZN	ZN.20_4	1
YPL279C_T185	YPL279C	FEX2	T185	T	185	1	11.579744171700476	2.2772555798576e-4	ZN	ZN.20_4	1
YPL008W_S86	YPL008W	CHL1	S86	S	86	0.999894976615906	13.291878517960864	7.46933061477555e-7	ZN	ZN.20_4	2
YPL008W_S82	YPL008W	CHL1	S82	S	82	0.999992728233337	13.291878517960864	7.46933061477555e-7	ZN	ZN.20_4	2
YPL009C_S802	YPL009C	RQC2	S802	S	802	1	15.733968602452164	2.39707703522785e-39	ZN	ZN.20_4	2
YPL009C_S798	YPL009C	RQC2	S798	S	798	1	15.829809779814983	2.39707703522785e-39	ZN	ZN.20_4	2
YPL009C_S804	YPL009C	RQC2	S804	S	804	0.763406157493591	11.79852107173859	2.39707703522785e-39	ZN	ZN.20_4	1
YPL011C_S346	YPL011C	TAF3	S346	S	346	0.979616641998291	15.489058302823818	2.19079868734127e-14	ZN	ZN.20_4	1
YPL011C_S299	YPL011C	TAF3	S299	S	299	1	11.089980024733038	2.19079868734127e-14	ZN	ZN.20_4	1
YPL011C_S291	YPL011C	TAF3	S291	S	291	1	11.089980024733038	2.19079868734127e-14	ZN	ZN.20_4	1
YPL012W_S1067	YPL012W	RRP12	S1067	S	1067	1	18.807385031198816	2.11278233215827e-20	ZN	ZN.20_4	3
YPL012W_Y1057	YPL012W	RRP12	Y1057	Y	1057	1	18.951840850436337	2.11278233215827e-20	ZN	ZN.20_4	4
YPL012W_S1050	YPL012W	RRP12	S1050	S	1050	0.833494663238525	15.56015042984005	2.11278233215827e-20	ZN	ZN.20_4	1
YPL012W_S1186	YPL012W	RRP12	S1186	S	1186	1	13.1169340680919	2.11278233215827e-20	ZN	ZN.20_4	1
YPL014W_S340	YPL014W	YPL014W	S340	S	340	0.950233280658722	11.25040125178934	1.16555310145803e-19	ZN	ZN.20_4	1
YPL015C_S340	YPL015C	HST2	S340	S	340	1	17.838939458326028	2.2766322656135894e-43	ZN	ZN.20_4	2
YPL016W_S160	YPL016W	SWI1	S160	S	160	0.999998569488525	15.272443375065846	7.55672863921403e-26	ZN	ZN.20_4	2
YPL016W_Y147	YPL016W	SWI1	Y147	Y	147	1	15.05691947873128	7.55672863921403e-26	ZN	ZN.20_4	2
YPL016W_S145	YPL016W	SWI1	S145	S	145	0.80102276802063	11.914356608155735	7.55672863921403e-26	ZN	ZN.20_4	1
YPL019C_S622	YPL019C	VTC3	S622	S	622	1	17.38109666558661	1.26674589590385e-28	ZN	ZN.20_4	3
YPL019C_S621	YPL019C	VTC3	S621	S	621	1	17.36580283308493	1.26674589590385e-28	ZN	ZN.20_4	2
YPL019C_T627	YPL019C	VTC3	T627	T	627	0.990477025508881	10.813788525139053	1.26674589590385e-28	ZN	ZN.20_4	1
YPL019C_S673	YPL019C	VTC3	S673	S	673	0.989717185497284	15.492699958980625	1.26674589590385e-28	ZN	ZN.20_4	2
YPL019C_S670	YPL019C	VTC3	S670	S	670	0.851581513881683	15.206310523974556	1.26674589590385e-28	ZN	ZN.20_4	1
YPL019C_S672	YPL019C	VTC3	S672	S	672	0.796944379806519	13.01915674134739	1.26674589590385e-28	ZN	ZN.20_4	1
YPL019C_S270	YPL019C	VTC3	S270	S	270	0.818420827388763	13.357782532059094	1.26674589590385e-28	ZN	ZN.20_4	1
YPL019C_S274	YPL019C	VTC3	S274	S	274	1	15.20812186538282	1.26674589590385e-28	ZN	ZN.20_4	3
YPL019C_S592	YPL019C	VTC3	S592	S	592	1	17.83165712333714	1.26674589590385e-28	ZN	ZN.20_4	3
YPL019C_S589	YPL019C	VTC3	S589	S	589	1	17.802140318994837	1.26674589590385e-28	ZN	ZN.20_4	2
YPL020C_T179	YPL020C	ULP1	T179	T	179	0.99639892578125	13.641632506083418	1.62301357405175e-11	ZN	ZN.20_4	2
YPL020C_S181	YPL020C	ULP1	S181	S	181	0.984660029411316	13.641632506083418	1.62301357405175e-11	ZN	ZN.20_4	2
YPL020C_S48	YPL020C	ULP1	S48	S	48	0.99997889995575	12.67518863268946	1.62301357405175e-11	ZN	ZN.20_4	1
YPL020C_S127	YPL020C	ULP1	S127	S	127	0.999276757240295	13.905907641599237	1.62301357405175e-11	ZN	ZN.20_4	1
YPL020C_S25	YPL020C	ULP1	S25	S	25	0.99620109796524	13.94762337680399	1.62301357405175e-11	ZN	ZN.20_4	1
YPL020C_S21	YPL020C	ULP1	S21	S	21	0.959993422031403	13.94762337680399	1.62301357405175e-11	ZN	ZN.20_4	1
YPL022W_S10	YPL022W	RAD1	S10	S	10	0.999999701976776	15.642440319507545	5.686175368948059e-11	ZN	ZN.20_4	4
YPL022W_Y6	YPL022W	RAD1	Y6	Y	6	0.999969661235809	13.003817218811308	5.686175368948059e-11	ZN	ZN.20_4	2
YPL022W_S2	YPL022W	RAD1	S2	S	2	0.999993085861206	14.971080385408246	5.686175368948059e-11	ZN	ZN.20_4	3
YPL022W_T1072	YPL022W	RAD1	T1072	T	1072	0.999999940395355	14.4662638638546	5.686175368948059e-11	ZN	ZN.20_4	1
YPL022W_S1071	YPL022W	RAD1	S1071	S	1071	0.999999284744263	14.4662638638546	5.686175368948059e-11	ZN	ZN.20_4	1
YPL023C_S362	YPL023C	MET12	S362	S	362	1	18.21351479123	3.515142384511449e-16	ZN	ZN.20_4	4
YPL023C_S359	YPL023C	MET12	S359	S	359	1	18.067190540560947	3.515142384511449e-16	ZN	ZN.20_4	5
YPL023C_S358	YPL023C	MET12	S358	S	358	1	18.037318572257945	3.515142384511449e-16	ZN	ZN.20_4	4
YPL030W_S94	YPL030W	TRM44	S94	S	94	1	16.906077062676047	0.00222057796495771	ZN	ZN.20_4	1
YPL030W_S87	YPL030W	TRM44	S87	S	87	1	16.906077062676047	0.00222057796495771	ZN	ZN.20_4	1
YPL030W_S107	YPL030W	TRM44	S107	S	107	1	13.672478934000496	0.00222057796495771	ZN	ZN.20_4	1
YPL032C_T452	YPL032C	SVL3	T452	T	452	1	17.415490622129656	1.9008255648903497e-36	ZN	ZN.20_4	1
YPL032C_S551	YPL032C	SVL3	S551	S	551	1	20.66308400886784	1.9008255648903497e-36	ZN	ZN.20_4	2
YPL032C_S758	YPL032C	SVL3	S758	S	758	0.952778041362762	13.177060285876198	1.9008255648903497e-36	ZN	ZN.20_4	2
YPL032C_S757	YPL032C	SVL3	S757	S	757	0.796393573284149	12.11241495383291	1.9008255648903497e-36	ZN	ZN.20_4	1
YPL032C_S656	YPL032C	SVL3	S656	S	656	0.983231961727142	16.861183738123753	1.9008255648903497e-36	ZN	ZN.20_4	1
YPL032C_S491	YPL032C	SVL3	S491	S	491	0.999915063381195	13.380402863266632	1.9008255648903497e-36	ZN	ZN.20_4	1
YPL032C_S488	YPL032C	SVL3	S488	S	488	0.99983823299408	12.403480305012351	1.9008255648903497e-36	ZN	ZN.20_4	1
YPL032C_S492	YPL032C	SVL3	S492	S	492	0.999123513698578	13.380402863266632	1.9008255648903497e-36	ZN	ZN.20_4	1
YPL032C_T717	YPL032C	SVL3	T717	T	717	0.994618535041809	15.177068175150271	1.9008255648903497e-36	ZN	ZN.20_4	2
YPL032C_S714	YPL032C	SVL3	S714	S	714	0.968494236469269	16.918462507052272	1.9008255648903497e-36	ZN	ZN.20_4	2
YPL032C_S715	YPL032C	SVL3	S715	S	715	0.902241408824921	16.425197242608647	1.9008255648903497e-36	ZN	ZN.20_4	1
YPL032C_T722	YPL032C	SVL3	T722	T	722	0.998534023761749	10.199980324813362	1.9008255648903497e-36	ZN	ZN.20_4	1
YPL032C_S662	YPL032C	SVL3	S662	S	662	1	16.63306286891429	1.9008255648903497e-36	ZN	ZN.20_4	3
YPL032C_S667	YPL032C	SVL3	S667	S	667	0.998845219612122	12.32114668977439	1.9008255648903497e-36	ZN	ZN.20_4	1
YPL032C_S702	YPL032C	SVL3	S702	S	702	0.9975665807724	13.117272016730578	1.9008255648903497e-36	ZN	ZN.20_4	1
YPL032C_S632	YPL032C	SVL3	S632	S	632	1	13.85902264562822	1.9008255648903497e-36	ZN	ZN.20_4	1
YPL036W_T941	YPL036W	PMA2	T941	T	941	1	20.462231216705025	6.04967477633627e-49	ZN	ZN.20_4	8
YPL036W_S940	YPL036W	PMA2	S940	S	940	1	20.462231216705025	6.04967477633627e-49	ZN	ZN.20_4	8
YPL036W_S928	YPL036W	PMA2	S928	S	928	1	15.580166501432837	6.04967477633627e-49	ZN	ZN.20_4	3
YPL043W_S247	YPL043W	NOP4	S247	S	247	1	19.031405612668085	3.2593492242942e-4	ZN	ZN.20_4	3
YPL046C_S2	YPL046C	ELC1	S2	S	2	0.999996423721313	13.26053722716205	5.4737434118351685e-11	ZN	ZN.20_4	2
YPL049C_S142	YPL049C	DIG1	S142	S	142	1	17.570544852172233	3.02450387413195e-34	ZN	ZN.20_4	1
YPL049C_S55	YPL049C	DIG1	S55	S	55	1	17.627624019676194	3.02450387413195e-34	ZN	ZN.20_4	4
YPL049C_S50	YPL049C	DIG1	S50	S	50	1	17.14714863063012	3.02450387413195e-34	ZN	ZN.20_4	3
YPL049C_S45	YPL049C	DIG1	S45	S	45	1	18.6080959770362	3.02450387413195e-34	ZN	ZN.20_4	4
YPL049C_S339	YPL049C	DIG1	S339	S	339	0.999959528446198	16.13294133881156	3.02450387413195e-34	ZN	ZN.20_4	1
YPL049C_S294	YPL049C	DIG1	S294	S	294	0.999996900558472	15.417153364028772	3.02450387413195e-34	ZN	ZN.20_4	4
YPL049C_S293	YPL049C	DIG1	S293	S	293	0.999978542327881	15.050052207281968	3.02450387413195e-34	ZN	ZN.20_4	4
YPL049C_S290	YPL049C	DIG1	S290	S	290	0.961387574672699	11.933206539159274	3.02450387413195e-34	ZN	ZN.20_4	1
YPL049C_S395	YPL049C	DIG1	S395	S	395	0.999999701976776	16.425140286885796	3.02450387413195e-34	ZN	ZN.20_4	2
YPL049C_S272	YPL049C	DIG1	S272	S	272	1	16.77821537253315	3.02450387413195e-34	ZN	ZN.20_4	2
YPL049C_S275	YPL049C	DIG1	S275	S	275	0.999260008335114	12.427459259889789	3.02450387413195e-34	ZN	ZN.20_4	1
YPL049C_S279	YPL049C	DIG1	S279	S	279	0.99975848197937	13.129849259017949	3.02450387413195e-34	ZN	ZN.20_4	2
YPL049C_T277	YPL049C	DIG1	T277	T	277	0.99847811460495	13.129849259017949	3.02450387413195e-34	ZN	ZN.20_4	2
YPL049C_Y270	YPL049C	DIG1	Y270	Y	270	0.993679225444794	11.085017120151502	3.02450387413195e-34	ZN	ZN.20_4	1
YPL049C_S129	YPL049C	DIG1	S129	S	129	0.999806463718414	17.36201277051812	3.02450387413195e-34	ZN	ZN.20_4	6
YPL049C_S126	YPL049C	DIG1	S126	S	126	0.926249802112579	16.74217109036321	3.02450387413195e-34	ZN	ZN.20_4	3
YPL049C_S127	YPL049C	DIG1	S127	S	127	0.98023796081543	15.0455367826747	3.02450387413195e-34	ZN	ZN.20_4	1
YPL049C_T237	YPL049C	DIG1	T237	T	237	0.968185782432556	16.148233054658757	3.02450387413195e-34	ZN	ZN.20_4	1
YPL049C_S330	YPL049C	DIG1	S330	S	330	1	14.507735176259365	3.02450387413195e-34	ZN	ZN.20_4	1
YPL049C_T280	YPL049C	DIG1	T280	T	280	0.99974536895752	11.401463368034362	3.02450387413195e-34	ZN	ZN.20_4	1
YPL054W_S30	YPL054W	LEE1	S30	S	30	1	16.63432664778254	1.65979759067402e-6	ZN	ZN.20_4	1
YPL054W_S23	YPL054W	LEE1	S23	S	23	1	16.63432664778254	1.65979759067402e-6	ZN	ZN.20_4	1
YPL054W_S21	YPL054W	LEE1	S21	S	21	1	16.63432664778254	1.65979759067402e-6	ZN	ZN.20_4	1
YPL055C_S299	YPL055C	LGE1	S299	S	299	1	14.856434523826806	3.21987972927801e-32	ZN	ZN.20_4	1
YPL055C_S232	YPL055C	LGE1	S232	S	232	0.999949514865875	13.368838321757718	3.21987972927801e-32	ZN	ZN.20_4	2
YPL055C_S288	YPL055C	LGE1	S288	S	288	1	16.1876827361612	3.21987972927801e-32	ZN	ZN.20_4	1
YPL055C_S285	YPL055C	LGE1	S285	S	285	1	16.1876827361612	3.21987972927801e-32	ZN	ZN.20_4	1
YPL055C_S283	YPL055C	LGE1	S283	S	283	1	16.1876827361612	3.21987972927801e-32	ZN	ZN.20_4	1
YPL055C_S14	YPL055C	LGE1	S14	S	14	0.862437188625336	14.219364699562924	3.21987972927801e-32	ZN	ZN.20_4	1
YPL057C_S349	YPL057C	SUR1	S349	S	349	1	13.92282164119897	4.4448810131905e-22	ZN	ZN.20_4	1
YPL058C_T75	YPL058C	PDR12	T75	T	75	1	11.249132794374804	1.70790488343414e-37	ZN	ZN.20_4	1
YPL058C_S72	YPL058C	PDR12	S72	S	72	1	11.249132794374804	1.70790488343414e-37	ZN	ZN.20_4	1
YPL058C_S56	YPL058C	PDR12	S56	S	56	1	18.34936115713451	1.70790488343414e-37	ZN	ZN.20_4	5
YPL058C_S52	YPL058C	PDR12	S52	S	52	1	18.36663321392207	1.70790488343414e-37	ZN	ZN.20_4	6
YPL058C_S2	YPL058C	PDR12	S2	S	2	1	12.815304243932532	1.70790488343414e-37	ZN	ZN.20_4	1
YPL058C_S66	YPL058C	PDR12	S66	S	66	1	16.078192491121737	1.70790488343414e-37	ZN	ZN.20_4	2
YPL058C_S13	YPL058C	PDR12	S13	S	13	0.808441281318665	14.027082312955798	1.70790488343414e-37	ZN	ZN.20_4	2
YPL061W_Y207	YPL061W	ALD6	Y207	Y	207	0.99997466802597	10.140407036682442	6.55242314779702e-42	ZN	ZN.20_4	1
YPL061W_T201	YPL061W	ALD6	T201	T	201	0.99997466802597	10.140407036682442	6.55242314779702e-42	ZN	ZN.20_4	1
YPL070W_S245	YPL070W	MUK1	S245	S	245	0.969431936740875	14.58745708476884	7.54627348986846e-36	ZN	ZN.20_4	1
YPL070W_S475	YPL070W	MUK1	S475	S	475	0.999999105930328	14.992984780479564	7.54627348986846e-36	ZN	ZN.20_4	1
YPL070W_S526	YPL070W	MUK1	S526	S	526	1	17.465345830086573	7.54627348986846e-36	ZN	ZN.20_4	2
YPL070W_S523	YPL070W	MUK1	S523	S	523	0.999945938587189	17.465345830086573	7.54627348986846e-36	ZN	ZN.20_4	2
YPL070W_S176	YPL070W	MUK1	S176	S	176	1	15.19905599983195	7.54627348986846e-36	ZN	ZN.20_4	2
YPL070W_S173	YPL070W	MUK1	S173	S	173	0.999841332435608	15.433013622557423	7.54627348986846e-36	ZN	ZN.20_4	3
YPL070W_S67	YPL070W	MUK1	S67	S	67	0.997991859912872	11.272721637020013	7.54627348986846e-36	ZN	ZN.20_4	1
YPL070W_S185	YPL070W	MUK1	S185	S	185	0.810533165931702	12.248617508038558	7.54627348986846e-36	ZN	ZN.20_4	1
YPL070W_S184	YPL070W	MUK1	S184	S	184	0.948891043663025	12.248617508038558	7.54627348986846e-36	ZN	ZN.20_4	1
YPL070W_T471	YPL070W	MUK1	T471	T	471	1	11.254153827745617	7.54627348986846e-36	ZN	ZN.20_4	1
YPL070W_T464	YPL070W	MUK1	T464	T	464	1	11.254153827745617	7.54627348986846e-36	ZN	ZN.20_4	1
YPL070W_T462	YPL070W	MUK1	T462	T	462	1	11.254153827745617	7.54627348986846e-36	ZN	ZN.20_4	1
YPL070W_S455	YPL070W	MUK1	S455	S	455	1	11.254153827745617	7.54627348986846e-36	ZN	ZN.20_4	1
YPL070W_S513	YPL070W	MUK1	S513	S	513	0.999080896377563	18.33917175028243	7.54627348986846e-36	ZN	ZN.20_4	1
YPL070W_S512	YPL070W	MUK1	S512	S	512	0.960980892181396	18.33917175028243	7.54627348986846e-36	ZN	ZN.20_4	1
YPL070W_S506	YPL070W	MUK1	S506	S	506	0.941064119338989	18.33917175028243	7.54627348986846e-36	ZN	ZN.20_4	1
YPL071C_S21	YPL071C	YPL071C	S21	S	21	1	14.161587935942611	1.81995210857766e-16	ZN	ZN.20_4	2
YPL074W_T284	YPL074W	YTA6	T284	T	284	0.905641674995422	12.922802211963072	2.82537376768914e-22	ZN	ZN.20_4	1
YPL074W_S278	YPL074W	YTA6	S278	S	278	1	12.31135831277174	2.82537376768914e-22	ZN	ZN.20_4	1
YPL074W_S285	YPL074W	YTA6	S285	S	285	0.992692470550537	12.31135831277174	2.82537376768914e-22	ZN	ZN.20_4	1
YPL074W_T424	YPL074W	YTA6	T424	T	424	0.999969124794006	15.471813786205864	2.82537376768914e-22	ZN	ZN.20_4	1
YPL074W_S422	YPL074W	YTA6	S422	S	422	0.998987376689911	15.471813786205864	2.82537376768914e-22	ZN	ZN.20_4	1
YPL074W_S407	YPL074W	YTA6	S407	S	407	0.805643618106842	15.158849542307784	2.82537376768914e-22	ZN	ZN.20_4	1
YPL074W_S255	YPL074W	YTA6	S255	S	255	0.98310387134552	11.44596367201324	2.82537376768914e-22	ZN	ZN.20_4	1
YPL075W_S513	YPL075W	GCR1	S513	S	513	0.99999988079071	13.40107290126334	1.6708736901719298e-20	ZN	ZN.20_4	1
YPL075W_S538	YPL075W	GCR1	S538	S	538	0.999566733837128	13.650144277477692	1.6708736901719298e-20	ZN	ZN.20_4	1
YPL075W_S427	YPL075W	GCR1	S427	S	427	0.997182309627533	13.793521980363254	1.6708736901719298e-20	ZN	ZN.20_4	1
YPL075W_S424	YPL075W	GCR1	S424	S	424	0.999996602535248	13.793521980363254	1.6708736901719298e-20	ZN	ZN.20_4	1
YPL077C_S95	YPL077C	YPL077C	S95	S	95	1	16.009671179596587	1.61682291512605e-32	ZN	ZN.20_4	2
YPL077C_T194	YPL077C	YPL077C	T194	T	194	0.979896426200867	19.82316276617888	1.61682291512605e-32	ZN	ZN.20_4	1
YPL077C_S192	YPL077C	YPL077C	S192	S	192	0.989648938179016	19.8486109056323	1.61682291512605e-32	ZN	ZN.20_4	2
YPL077C_T190	YPL077C	YPL077C	T190	T	190	0.990071058273315	19.8486109056323	1.61682291512605e-32	ZN	ZN.20_4	2
YPL077C_T182	YPL077C	YPL077C	T182	T	182	0.999911785125732	19.82316276617888	1.61682291512605e-32	ZN	ZN.20_4	1
YPL077C_S210	YPL077C	YPL077C	S210	S	210	0.914643585681915	19.97854566996191	1.61682291512605e-32	ZN	ZN.20_4	1
YPL077C_S209	YPL077C	YPL077C	S209	S	209	0.991190731525421	19.97854566996191	1.61682291512605e-32	ZN	ZN.20_4	1
YPL081W_S9	YPL081W	RPS9A	S9	S	9	0.999999940395355	14.899949844024038	9.40052752712682e-15	ZN	ZN.20_4	1
YPL081W_S184	YPL081W	RPS9A	S184	S	184	1	14.964544227458877	9.40052752712682e-15	ZN	ZN.20_4	1
YPL082C_S677	YPL082C	MOT1	S677	S	677	0.982946872711182	13.543656529277705	3.1416434034417495e-19	ZN	ZN.20_4	1
YPL084W_S166	YPL084W	BRO1	S166	S	166	0.999999582767487	16.9579784925553	1.70942783537197e-14	ZN	ZN.20_4	1
YPL084W_S164	YPL084W	BRO1	S164	S	164	0.999994099140167	16.9579784925553	1.70942783537197e-14	ZN	ZN.20_4	1
YPL084W_S158	YPL084W	BRO1	S158	S	158	0.997982382774353	16.9579784925553	1.70942783537197e-14	ZN	ZN.20_4	1
YPL085W_S806	YPL085W	SEC16	S806	S	806	1	20.113907889589377	1.08269033422103e-62	ZN	ZN.20_4	1
YPL085W_S1961	YPL085W	SEC16	S1961	S	1961	0.999998986721039	15.554912519030491	1.08269033422103e-62	ZN	ZN.20_4	1
YPL085W_S1611	YPL085W	SEC16	S1611	S	1611	1	21.19063071752154	1.08269033422103e-62	ZN	ZN.20_4	8
YPL085W_Y1600	YPL085W	SEC16	Y1600	Y	1600	1	16.761747316743165	1.08269033422103e-62	ZN	ZN.20_4	3
YPL085W_S1617	YPL085W	SEC16	S1617	S	1617	1	20.639668349061445	1.08269033422103e-62	ZN	ZN.20_4	5
YPL085W_S1614	YPL085W	SEC16	S1614	S	1614	1	21.11911768604382	1.08269033422103e-62	ZN	ZN.20_4	6
YPL085W_T1615	YPL085W	SEC16	T1615	T	1615	1	18.80675705299066	1.08269033422103e-62	ZN	ZN.20_4	4
YPL085W_S1641	YPL085W	SEC16	S1641	S	1641	0.999975204467773	16.746345746887354	1.08269033422103e-62	ZN	ZN.20_4	1
YPL085W_S1637	YPL085W	SEC16	S1637	S	1637	0.999999701976776	16.89133399880242	1.08269033422103e-62	ZN	ZN.20_4	2
YPL085W_S1634	YPL085W	SEC16	S1634	S	1634	0.999073028564453	16.89133399880242	1.08269033422103e-62	ZN	ZN.20_4	2
YPL085W_S1643	YPL085W	SEC16	S1643	S	1643	0.999975323677063	16.746345746887354	1.08269033422103e-62	ZN	ZN.20_4	1
YPL085W_Y1640	YPL085W	SEC16	Y1640	Y	1640	1	17.257798173135367	1.08269033422103e-62	ZN	ZN.20_4	3
YPL085W_T1886	YPL085W	SEC16	T1886	T	1886	0.998920381069183	13.363540184233036	1.08269033422103e-62	ZN	ZN.20_4	1
YPL085W_S706	YPL085W	SEC16	S706	S	706	1	17.330554021866643	1.08269033422103e-62	ZN	ZN.20_4	3
YPL085W_S704	YPL085W	SEC16	S704	S	704	1	15.295909324392314	1.08269033422103e-62	ZN	ZN.20_4	1
YPL085W_S1578	YPL085W	SEC16	S1578	S	1578	0.998816609382629	18.748497622592108	1.08269033422103e-62	ZN	ZN.20_4	5
YPL085W_S1582	YPL085W	SEC16	S1582	S	1582	1	15.636460134474827	1.08269033422103e-62	ZN	ZN.20_4	3
YPL085W_S607	YPL085W	SEC16	S607	S	607	1	17.52853004635298	1.08269033422103e-62	ZN	ZN.20_4	2
YPL085W_T595	YPL085W	SEC16	T595	T	595	1	17.52853004635298	1.08269033422103e-62	ZN	ZN.20_4	2
YPL085W_S2144	YPL085W	SEC16	S2144	S	2144	0.99996429681778	20.021534529115524	1.08269033422103e-62	ZN	ZN.20_4	3
YPL085W_T2132	YPL085W	SEC16	T2132	T	2132	0.944269895553589	16.421041573256684	1.08269033422103e-62	ZN	ZN.20_4	2
YPL085W_S2130	YPL085W	SEC16	S2130	S	2130	0.99872225522995	18.452407013651047	1.08269033422103e-62	ZN	ZN.20_4	2
YPL085W_S2139	YPL085W	SEC16	S2139	S	2139	1	15.106139391823042	1.08269033422103e-62	ZN	ZN.20_4	2
YPL085W_S1515	YPL085W	SEC16	S1515	S	1515	1	20.037266904010824	1.08269033422103e-62	ZN	ZN.20_4	2
YPL085W_S1511	YPL085W	SEC16	S1511	S	1511	1	18.734770814118573	1.08269033422103e-62	ZN	ZN.20_4	1
YPL085W_S528	YPL085W	SEC16	S528	S	528	0.998464524745941	14.616497941023605	1.08269033422103e-62	ZN	ZN.20_4	1
YPL085W_S527	YPL085W	SEC16	S527	S	527	0.98485267162323	14.616497941023605	1.08269033422103e-62	ZN	ZN.20_4	1
YPL085W_S523	YPL085W	SEC16	S523	S	523	0.988156616687775	14.616497941023605	1.08269033422103e-62	ZN	ZN.20_4	1
YPL085W_S1603	YPL085W	SEC16	S1603	S	1603	0.999991953372955	16.491296595298227	1.08269033422103e-62	ZN	ZN.20_4	4
YPL085W_S1602	YPL085W	SEC16	S1602	S	1602	0.999579131603241	16.007363471568503	1.08269033422103e-62	ZN	ZN.20_4	3
YPL085W_Y789	YPL085W	SEC16	Y789	Y	789	1	17.790146968143326	1.08269033422103e-62	ZN	ZN.20_4	2
YPL085W_S970	YPL085W	SEC16	S970	S	970	0.999950349330902	15.918081350298785	1.08269033422103e-62	ZN	ZN.20_4	1
YPL085W_S969	YPL085W	SEC16	S969	S	969	0.999396622180939	14.471726959080364	1.08269033422103e-62	ZN	ZN.20_4	1
YPL085W_S358	YPL085W	SEC16	S358	S	358	0.998499035835266	11.972248091067206	1.08269033422103e-62	ZN	ZN.20_4	1
YPL085W_S360	YPL085W	SEC16	S360	S	360	0.971568882465363	12.91154250197157	1.08269033422103e-62	ZN	ZN.20_4	1
YPL085W_S765	YPL085W	SEC16	S765	S	765	0.999976456165314	17.679551069841313	1.08269033422103e-62	ZN	ZN.20_4	6
YPL085W_S762	YPL085W	SEC16	S762	S	762	1	18.286038515402577	1.08269033422103e-62	ZN	ZN.20_4	8
YPL085W_S759	YPL085W	SEC16	S759	S	759	1	17.842772646505143	1.08269033422103e-62	ZN	ZN.20_4	6
YPL085W_S768	YPL085W	SEC16	S768	S	768	0.999996364116669	16.585024448339123	1.08269033422103e-62	ZN	ZN.20_4	3
YPL085W_S663	YPL085W	SEC16	S663	S	663	0.999927282333374	17.413241127522472	1.08269033422103e-62	ZN	ZN.20_4	5
YPL085W_S660	YPL085W	SEC16	S660	S	660	1	17.267606589615998	1.08269033422103e-62	ZN	ZN.20_4	6
YPL085W_S674	YPL085W	SEC16	S674	S	674	1	18.238884878729575	1.08269033422103e-62	ZN	ZN.20_4	8
YPL085W_S666	YPL085W	SEC16	S666	S	666	0.99988204240799	14.321998146732678	1.08269033422103e-62	ZN	ZN.20_4	3
YPL085W_S665	YPL085W	SEC16	S665	S	665	0.999858140945435	13.504091374967588	1.08269033422103e-62	ZN	ZN.20_4	2
YPL085W_S844	YPL085W	SEC16	S844	S	844	0.96808135509491	17.742814982384797	1.08269033422103e-62	ZN	ZN.20_4	2
YPL085W_S843	YPL085W	SEC16	S843	S	843	0.94069463014602706	16.630816720659332	1.08269033422103e-62	ZN	ZN.20_4	1
YPL085W_S841	YPL085W	SEC16	S841	S	841	1	20.01082447052576	1.08269033422103e-62	ZN	ZN.20_4	4
YPL085W_Y845	YPL085W	SEC16	Y845	Y	845	0.992005944252014	11.9133171888185	1.08269033422103e-62	ZN	ZN.20_4	1
YPL085W_S840	YPL085W	SEC16	S840	S	840	0.99993759393692	18.094875805603863	1.08269033422103e-62	ZN	ZN.20_4	2
YPL085W_S1992	YPL085W	SEC16	S1992	S	1992	0.988747417926788	16.087756795825623	1.08269033422103e-62	ZN	ZN.20_4	1
YPL085W_S1986	YPL085W	SEC16	S1986	S	1986	1	16.087756795825623	1.08269033422103e-62	ZN	ZN.20_4	1
YPL085W_S681	YPL085W	SEC16	S681	S	681	1	16.39804952535267	1.08269033422103e-62	ZN	ZN.20_4	2
YPL085W_S678	YPL085W	SEC16	S678	S	678	1	19.093185439406685	1.08269033422103e-62	ZN	ZN.20_4	4
YPL085W_S313	YPL085W	SEC16	S313	S	313	1	15.18563830264841	1.08269033422103e-62	ZN	ZN.20_4	3
YPL085W_T304	YPL085W	SEC16	T304	T	304	0.924923419952393	14.117849955389964	1.08269033422103e-62	ZN	ZN.20_4	1
YPL085W_S1770	YPL085W	SEC16	S1770	S	1770	0.999993324279785	13.47877828281349	1.08269033422103e-62	ZN	ZN.20_4	1
YPL085W_S1769	YPL085W	SEC16	S1769	S	1769	0.997705459594727	13.47877828281349	1.08269033422103e-62	ZN	ZN.20_4	1
YPL085W_S1778	YPL085W	SEC16	S1778	S	1778	1	14.216609956531778	1.08269033422103e-62	ZN	ZN.20_4	1
YPL085W_S483	YPL085W	SEC16	S483	S	483	1	13.993384737718488	1.08269033422103e-62	ZN	ZN.20_4	2
YPL085W_T828	YPL085W	SEC16	T828	T	828	1	13.603366001817774	1.08269033422103e-62	ZN	ZN.20_4	1
YPL085W_S824	YPL085W	SEC16	S824	S	824	1	13.603366001817774	1.08269033422103e-62	ZN	ZN.20_4	1
YPL085W_Y632	YPL085W	SEC16	Y632	Y	632	0.952323019504547	11.63861105378198	1.08269033422103e-62	ZN	ZN.20_4	1
YPL085W_S472	YPL085W	SEC16	S472	S	472	1	12.393486515829904	1.08269033422103e-62	ZN	ZN.20_4	1
YPL085W_S1763	YPL085W	SEC16	S1763	S	1763	1	12.624806696769827	1.08269033422103e-62	ZN	ZN.20_4	1
YPL085W_S1760	YPL085W	SEC16	S1760	S	1760	1	12.624806696769827	1.08269033422103e-62	ZN	ZN.20_4	1
YPL089C_S164	YPL089C	RLM1	S164	S	164	0.999417304992676	11.88973897097262	5.52925821844591e-30	ZN	ZN.20_4	1
YPL089C_S120	YPL089C	RLM1	S120	S	120	1	16.031868413627198	5.52925821844591e-30	ZN	ZN.20_4	2
YPL089C_S377	YPL089C	RLM1	S377	S	377	1	15.074833272969862	5.52925821844591e-30	ZN	ZN.20_4	1
YPL089C_S374	YPL089C	RLM1	S374	S	374	0.999999523162842	15.512841877040648	5.52925821844591e-30	ZN	ZN.20_4	2
YPL092W_S444	YPL092W	SSU1	S444	S	444	0.999987304210663	14.923070364578052	9.49142144991829e-27	ZN	ZN.20_4	2
YPL092W_S450	YPL092W	SSU1	S450	S	450	0.997694790363312	14.80414260752799	9.49142144991829e-27	ZN	ZN.20_4	2
YPL092W_S448	YPL092W	SSU1	S448	S	448	0.999824583530426	15.285928917113848	9.49142144991829e-27	ZN	ZN.20_4	3
YPL105C_T31	YPL105C	SYH1	T31	T	31	0.999697148799896	18.74988174084694	1.7456040037924898e-60	ZN	ZN.20_4	2
YPL105C_S27	YPL105C	SYH1	S27	S	27	0.999996423721313	18.832937508049135	1.7456040037924898e-60	ZN	ZN.20_4	3
YPL105C_S29	YPL105C	SYH1	S29	S	29	0.999918282032013	16.05825472187723	1.7456040037924898e-60	ZN	ZN.20_4	3
YPL105C_T350	YPL105C	SYH1	T350	T	350	0.999877512454987	13.689254746193484	1.7456040037924898e-60	ZN	ZN.20_4	1
YPL105C_S347	YPL105C	SYH1	S347	S	347	0.999652445316315	13.689254746193484	1.7456040037924898e-60	ZN	ZN.20_4	1
YPL105C_S638	YPL105C	SYH1	S638	S	638	0.99676775932312	12.170120325344566	1.7456040037924898e-60	ZN	ZN.20_4	1
YPL106C_T134	YPL106C	SSE1	T134	T	134	1	15.498539848418668	3.42565118981495e-11	ZN	ZN.20_4	1
YPL106C_T129	YPL106C	SSE1	T129	T	129	1	15.57342142947664	3.42565118981495e-11	ZN	ZN.20_4	2
YPL106C_S32	YPL106C	SSE1	S32	S	32	1	12.788134999284292	3.42565118981495e-11	ZN	ZN.20_4	1
YPL110C_S256	YPL110C	GDE1	S256	S	256	0.96647721529007	15.121262924882156	1.71444998343528e-26	ZN	ZN.20_4	1
YPL112C_S304	YPL112C	PEX25	S304	S	304	1	17.4526148678052	2.73294450238096e-35	ZN	ZN.20_4	3
YPL112C_S55	YPL112C	PEX25	S55	S	55	0.985249400138855	15.97749730955998	2.73294450238096e-35	ZN	ZN.20_4	1
YPL112C_S49	YPL112C	PEX25	S49	S	49	0.759001493453979	15.97749730955998	2.73294450238096e-35	ZN	ZN.20_4	1
YPL112C_T67	YPL112C	PEX25	T67	T	67	0.864286482334137	12.184309689918624	2.73294450238096e-35	ZN	ZN.20_4	1
YPL112C_S289	YPL112C	PEX25	S289	S	289	1	14.700628085844077	2.73294450238096e-35	ZN	ZN.20_4	1
YPL115C_S229	YPL115C	BEM3	S229	S	229	1	17.229059651653905	4.73276549524084e-39	ZN	ZN.20_4	2
YPL115C_S237	YPL115C	BEM3	S237	S	237	1	16.897671621206236	4.73276549524084e-39	ZN	ZN.20_4	1
YPL115C_S306	YPL115C	BEM3	S306	S	306	1	10.79973184924393	4.73276549524084e-39	ZN	ZN.20_4	1
YPL115C_S309	YPL115C	BEM3	S309	S	309	0.999297618865967	10.79973184924393	4.73276549524084e-39	ZN	ZN.20_4	1
YPL115C_T301	YPL115C	BEM3	T301	T	301	0.912415325641632	10.79973184924393	4.73276549524084e-39	ZN	ZN.20_4	1
YPL115C_T374	YPL115C	BEM3	T374	T	374	0.77284562587738	13.74788990104402	4.73276549524084e-39	ZN	ZN.20_4	1
YPL115C_S206	YPL115C	BEM3	S206	S	206	1	17.68266281800527	4.73276549524084e-39	ZN	ZN.20_4	7
YPL115C_S195	YPL115C	BEM3	S195	S	195	0.984753370285034	16.72977276472099	4.73276549524084e-39	ZN	ZN.20_4	2
YPL115C_S210	YPL115C	BEM3	S210	S	210	1	17.18097871553173	4.73276549524084e-39	ZN	ZN.20_4	5
YPL115C_T214	YPL115C	BEM3	T214	T	214	0.832764565944672	14.251859203820766	4.73276549524084e-39	ZN	ZN.20_4	2
YPL115C_S396	YPL115C	BEM3	S396	S	396	1	15.762678715185924	4.73276549524084e-39	ZN	ZN.20_4	4
YPL115C_T388	YPL115C	BEM3	T388	T	388	0.999998688697815	15.822035316523133	4.73276549524084e-39	ZN	ZN.20_4	4
YPL115C_S391	YPL115C	BEM3	S391	S	391	0.996953666210175	13.104571257986292	4.73276549524084e-39	ZN	ZN.20_4	1
YPL115C_S392	YPL115C	BEM3	S392	S	392	0.996953666210175	14.714129167056544	4.73276549524084e-39	ZN	ZN.20_4	3
YPL115C_S184	YPL115C	BEM3	S184	S	184	0.854224681854248	15.70231055386943	4.73276549524084e-39	ZN	ZN.20_4	1
YPL115C_S182	YPL115C	BEM3	S182	S	182	0.973191380500793	15.70231055386943	4.73276549524084e-39	ZN	ZN.20_4	1
YPL115C_S185	YPL115C	BEM3	S185	S	185	0.896415531635284	14.086648017279426	4.73276549524084e-39	ZN	ZN.20_4	1
YPL115C_S181	YPL115C	BEM3	S181	S	181	0.917396724224091	14.086648017279426	4.73276549524084e-39	ZN	ZN.20_4	1
YPL115C_S324	YPL115C	BEM3	S324	S	324	1	16.073991499507066	4.73276549524084e-39	ZN	ZN.20_4	2
YPL115C_S327	YPL115C	BEM3	S327	S	327	1	13.433381474369076	4.73276549524084e-39	ZN	ZN.20_4	1
YPL115C_S222	YPL115C	BEM3	S222	S	222	1	15.37044669406094	4.73276549524084e-39	ZN	ZN.20_4	2
YPL115C_T491	YPL115C	BEM3	T491	T	491	0.999999821186066	13.096139152613002	4.73276549524084e-39	ZN	ZN.20_4	1
YPL115C_S490	YPL115C	BEM3	S490	S	490	0.991480588912964	13.096139152613002	4.73276549524084e-39	ZN	ZN.20_4	1
YPL115C_S115	YPL115C	BEM3	S115	S	115	0.999979734420776	13.421513251313367	4.73276549524084e-39	ZN	ZN.20_4	1
YPL116W_S629	YPL116W	HOS3	S629	S	629	1	17.0228034123735	8.98210685977939e-10	ZN	ZN.20_4	2
YPL116W_T608	YPL116W	HOS3	T608	T	608	0.999939143657684	10.597317254985814	8.98210685977939e-10	ZN	ZN.20_4	1
YPL116W_T603	YPL116W	HOS3	T603	T	603	0.994359135627747	10.597317254985814	8.98210685977939e-10	ZN	ZN.20_4	1
YPL120W_T142	YPL120W	VPS30	T142	T	142	0.999971508979797	13.32871246752904	3.08782093089672e-5	ZN	ZN.20_4	2
YPL122C_S304	YPL122C	TFB2	S304	S	304	1	15.19538738775469	4.41672279473094e-16	ZN	ZN.20_4	1
YPL124W_S121	YPL124W	SPC29	S121	S	121	0.999998331069946	14.628907096459168	1.0662642961954e-39	ZN	ZN.20_4	2
YPL124W_S249	YPL124W	SPC29	S249	S	249	0.85943329334259	12.13900893918944	1.0662642961954e-39	ZN	ZN.20_4	1
YPL124W_S77	YPL124W	SPC29	S77	S	77	1	12.518629901936936	1.0662642961954e-39	ZN	ZN.20_4	1
YPL124W_T18	YPL124W	SPC29	T18	T	18	1	13.98874123281825	1.0662642961954e-39	ZN	ZN.20_4	2
YPL124W_S191	YPL124W	SPC29	S191	S	191	0.999998927116394	14.367568997854246	1.0662642961954e-39	ZN	ZN.20_4	1
YPL124W_S189	YPL124W	SPC29	S189	S	189	0.998204588890076	13.012628328004144	1.0662642961954e-39	ZN	ZN.20_4	1
YPL124W_S216	YPL124W	SPC29	S216	S	216	0.886997938156128	11.858919373781404	1.0662642961954e-39	ZN	ZN.20_4	1
YPL124W_S65	YPL124W	SPC29	S65	S	65	0.999996662139893	17.512523845152554	1.0662642961954e-39	ZN	ZN.20_4	3
YPL124W_S59	YPL124W	SPC29	S59	S	59	1	17.512523845152554	1.0662642961954e-39	ZN	ZN.20_4	3
YPL124W_S58	YPL124W	SPC29	S58	S	58	1	13.953173700976349	1.0662642961954e-39	ZN	ZN.20_4	1
YPL124W_S120	YPL124W	SPC29	S120	S	120	0.998787820339203	10.710080834445124	1.0662642961954e-39	ZN	ZN.20_4	1
YPL124W_S4	YPL124W	SPC29	S4	S	4	0.835911095142365	12.512022516047368	1.0662642961954e-39	ZN	ZN.20_4	1
YPL124W_S11	YPL124W	SPC29	S11	S	11	0.975196957588196	11.957576931960132	1.0662642961954e-39	ZN	ZN.20_4	1
YPL125W_S363	YPL125W	KAP120	S363	S	363	0.999980568885803	16.153781514961338	9.73769221118855e-18	ZN	ZN.20_4	1
YPL127C_S174	YPL127C	HHO1	S174	S	174	0.999317765235901	15.388360443675252	3.9943525814229e-13	ZN	ZN.20_4	2
YPL128C_S207	YPL128C	TBF1	S207	S	207	1	16.94156166296092	2.2339602035778e-36	ZN	ZN.20_4	1
YPL128C_T203	YPL128C	TBF1	T203	T	203	1	16.94156166296092	2.2339602035778e-36	ZN	ZN.20_4	1
YPL129W_T172	YPL129W	TAF14	T172	T	172	0.99651825428009	13.052818581362676	0.00123068805986687	ZN	ZN.20_4	1
YPL129W_S171	YPL129W	TAF14	S171	S	171	0.938696801662445	13.052818581362676	0.00123068805986687	ZN	ZN.20_4	1
YPL131W_S9	YPL131W	RPL5	S9	S	9	0.991865277290344	12.159696625626772	1.05624066326377e-6	ZN	ZN.20_4	1
YPL133C_S102	YPL133C	RDS2	S102	S	102	0.956161975860596	14.628095087475604	4.85852988352423e-14	ZN	ZN.20_4	1
YPL133C_S194	YPL133C	RDS2	S194	S	194	0.999825417995453	11.196076900695598	4.85852988352423e-14	ZN	ZN.20_4	1
YPL137C_S56	YPL137C	GIP3	S56	S	56	0.978151857852936	14.078862771611464	9.364648794178596e-41	ZN	ZN.20_4	1
YPL137C_T408	YPL137C	GIP3	T408	T	408	0.999998033046722	15.913087391509906	9.364648794178596e-41	ZN	ZN.20_4	1
YPL137C_T406	YPL137C	GIP3	T406	T	406	0.999998152256012	15.913087391509906	9.364648794178596e-41	ZN	ZN.20_4	1
YPL137C_S66	YPL137C	GIP3	S66	S	66	0.999919950962067	18.40695820226256	9.364648794178596e-41	ZN	ZN.20_4	3
YPL137C_S143	YPL137C	GIP3	S143	S	143	0.999977588653564	18.210921961017636	9.364648794178596e-41	ZN	ZN.20_4	3
YPL137C_S103	YPL137C	GIP3	S103	S	103	1	16.83969627899301	9.364648794178596e-41	ZN	ZN.20_4	2
YPL137C_T99	YPL137C	GIP3	T99	T	99	1	16.83969627899301	9.364648794178596e-41	ZN	ZN.20_4	2
YPL137C_S249	YPL137C	GIP3	S249	S	249	0.845892012119293	13.056295476122694	9.364648794178596e-41	ZN	ZN.20_4	2
YPL137C_T264	YPL137C	GIP3	T264	T	264	0.999530136585236	13.940822633801517	9.364648794178596e-41	ZN	ZN.20_4	1
YPL137C_S260	YPL137C	GIP3	S260	S	260	0.999255061149597	13.940822633801517	9.364648794178596e-41	ZN	ZN.20_4	1
YPL138C_S87	YPL138C	SPP1	S87	S	87	1	12.756498677850324	8.720957021931589e-11	ZN	ZN.20_4	2
YPL141C_S419	YPL141C	FRK1	S419	S	419	1	15.566599394502738	1.03982212944428e-34	ZN	ZN.20_4	3
YPL141C_S416	YPL141C	FRK1	S416	S	416	0.999996721744537	15.566599394502738	1.03982212944428e-34	ZN	ZN.20_4	3
YPL141C_T578	YPL141C	FRK1	T578	T	578	1	14.240361500881694	1.03982212944428e-34	ZN	ZN.20_4	1
YPL141C_S575	YPL141C	FRK1	S575	S	575	0.999987602233887	14.441052411830338	1.03982212944428e-34	ZN	ZN.20_4	2
YPL141C_S845	YPL141C	FRK1	S845	S	845	0.999999284744263	13.0226027685586	1.03982212944428e-34	ZN	ZN.20_4	2
YPL141C_S441	YPL141C	FRK1	S441	S	441	1	14.142307624514771	1.03982212944428e-34	ZN	ZN.20_4	1
YPL141C_S439	YPL141C	FRK1	S439	S	439	1	14.142307624514771	1.03982212944428e-34	ZN	ZN.20_4	1
YPL141C_S67	YPL141C	FRK1	S67	S	67	0.963448047637939	13.56101031711568	1.03982212944428e-34	ZN	ZN.20_4	1
YPL141C_S66	YPL141C	FRK1	S66	S	66	0.829350352287292	13.56101031711568	1.03982212944428e-34	ZN	ZN.20_4	1
YPL141C_S744	YPL141C	FRK1	S744	S	744	0.995427489280701	11.386952826518735	1.03982212944428e-34	ZN	ZN.20_4	1
YPL141C_S403	YPL141C	FRK1	S403	S	403	0.982279062271118	11.19717473956684	1.03982212944428e-34	ZN	ZN.20_4	1
YPL141C_S398	YPL141C	FRK1	S398	S	398	0.982279062271118	11.19717473956684	1.03982212944428e-34	ZN	ZN.20_4	1
YPL141C_S741	YPL141C	FRK1	S741	S	741	0.997772693634033	11.386952826518735	1.03982212944428e-34	ZN	ZN.20_4	1
YPL146C_S31	YPL146C	NOP53	S31	S	31	1	13.753491881791089	5.98300440728224e-6	ZN	ZN.20_4	1
YPL150W_S533	YPL150W	YPL150W	S533	S	533	1	16.58684521360546	4.2955390992584494e-36	ZN	ZN.20_4	4
YPL150W_S530	YPL150W	YPL150W	S530	S	530	0.999999821186066	16.58684521360546	4.2955390992584494e-36	ZN	ZN.20_4	4
YPL150W_T528	YPL150W	YPL150W	T528	T	528	0.999359667301178	12.247364039504452	4.2955390992584494e-36	ZN	ZN.20_4	1
YPL150W_S505	YPL150W	YPL150W	S505	S	505	0.996773660182953	14.52792473666123	4.2955390992584494e-36	ZN	ZN.20_4	1
YPL150W_S441	YPL150W	YPL150W	S441	S	441	0.999314963817596	13.353365966234415	4.2955390992584494e-36	ZN	ZN.20_4	2
YPL150W_T439	YPL150W	YPL150W	T439	T	439	0.999921977519989	11.48017812176077	4.2955390992584494e-36	ZN	ZN.20_4	1
YPL150W_S444	YPL150W	YPL150W	S444	S	444	0.951847851276398	13.271353055712543	4.2955390992584494e-36	ZN	ZN.20_4	2
YPL150W_S445	YPL150W	YPL150W	S445	S	445	0.899001002311707	11.153833331656136	4.2955390992584494e-36	ZN	ZN.20_4	1
YPL150W_S456	YPL150W	YPL150W	S456	S	456	1	13.950863304313444	4.2955390992584494e-36	ZN	ZN.20_4	2
YPL150W_S452	YPL150W	YPL150W	S452	S	452	1	13.950863304313444	4.2955390992584494e-36	ZN	ZN.20_4	2
YPL150W_S790	YPL150W	YPL150W	S790	S	790	0.99985134601593	10.687073127069532	4.2955390992584494e-36	ZN	ZN.20_4	1
YPL150W_S789	YPL150W	YPL150W	S789	S	789	0.999843180179596	10.687073127069532	4.2955390992584494e-36	ZN	ZN.20_4	1
YPL150W_S788	YPL150W	YPL150W	S788	S	788	0.999706566333771	10.687073127069532	4.2955390992584494e-36	ZN	ZN.20_4	1
YPL150W_S374	YPL150W	YPL150W	S374	S	374	1	11.280607664357388	4.2955390992584494e-36	ZN	ZN.20_4	1
YPL150W_S371	YPL150W	YPL150W	S371	S	371	1	11.280607664357388	4.2955390992584494e-36	ZN	ZN.20_4	1
YPL150W_S425	YPL150W	YPL150W	S425	S	425	1	12.780696921537896	4.2955390992584494e-36	ZN	ZN.20_4	1
YPL150W_T422	YPL150W	YPL150W	T422	T	422	0.999734342098236	12.780696921537896	4.2955390992584494e-36	ZN	ZN.20_4	1
YPL150W_S620	YPL150W	YPL150W	S620	S	620	0.999283730983734	12.72328386372988	4.2955390992584494e-36	ZN	ZN.20_4	1
YPL150W_S614	YPL150W	YPL150W	S614	S	614	0.98259973526001	12.72328386372988	4.2955390992584494e-36	ZN	ZN.20_4	1
YPL153C_S175	YPL153C	RAD53	S175	S	175	0.999527752399445	15.26911443072386	2.99598060786941e-8	ZN	ZN.20_4	1
YPL155C_S269	YPL155C	KIP2	S269	S	269	0.966998338699341	15.02795983637112	7.4982391085036e-24	ZN	ZN.20_4	1
YPL155C_S271	YPL155C	KIP2	S271	S	271	0.961053013801575	15.02795983637112	7.4982391085036e-24	ZN	ZN.20_4	1
YPL155C_S88	YPL155C	KIP2	S88	S	88	0.999999523162842	14.62149608488	7.4982391085036e-24	ZN	ZN.20_4	2
YPL155C_S72	YPL155C	KIP2	S72	S	72	1	14.26116653257399	7.4982391085036e-24	ZN	ZN.20_4	1
YPL155C_S69	YPL155C	KIP2	S69	S	69	0.94340580701828	14.26116653257399	7.4982391085036e-24	ZN	ZN.20_4	1
YPL157W_S286	YPL157W	TGS1	S286	S	286	0.999999582767487	17.126838279124094	4.09912901230325e-7	ZN	ZN.20_4	3
YPL157W_S285	YPL157W	TGS1	S285	S	285	0.99999988079071	14.575002885228503	4.09912901230325e-7	ZN	ZN.20_4	2
YPL157W_S292	YPL157W	TGS1	S292	S	292	0.999996364116669	16.857086115934408	4.09912901230325e-7	ZN	ZN.20_4	1
YPL158C_S366	YPL158C	AIM44	S366	S	366	0.93098121881485	9.91353107792462	7.118726513061e-37	ZN	ZN.20_4	2
YPL158C_S365	YPL158C	AIM44	S365	S	365	0.999381482601166	16.812791202541383	7.118726513061e-37	ZN	ZN.20_4	4
YPL158C_S368	YPL158C	AIM44	S368	S	368	1	16.815241257661743	7.118726513061e-37	ZN	ZN.20_4	5
YPL158C_S363	YPL158C	AIM44	S363	S	363	0.75	10.300248995871184	7.118726513061e-37	ZN	ZN.20_4	2
YPL158C_S740	YPL158C	AIM44	S740	S	740	0.999997317790985	14.832990639586068	7.118726513061e-37	ZN	ZN.20_4	1
YPL158C_S737	YPL158C	AIM44	S737	S	737	1	14.832990639586068	7.118726513061e-37	ZN	ZN.20_4	1
YPL158C_S358	YPL158C	AIM44	S358	S	358	0.783715069293976	12.84490854193711	7.118726513061e-37	ZN	ZN.20_4	1
YPL158C_S720	YPL158C	AIM44	S720	S	720	0.99999737739563	13.214092463561537	7.118726513061e-37	ZN	ZN.20_4	1
YPL158C_S717	YPL158C	AIM44	S717	S	717	1	13.214092463561537	7.118726513061e-37	ZN	ZN.20_4	1
YPL158C_T431	YPL158C	AIM44	T431	T	431	0.999999940395355	13.94601705618872	7.118726513061e-37	ZN	ZN.20_4	3
YPL158C_S428	YPL158C	AIM44	S428	S	428	0.999999940395355	13.94601705618872	7.118726513061e-37	ZN	ZN.20_4	3
YPL158C_S28	YPL158C	AIM44	S28	S	28	1	14.4512148347754	7.118726513061e-37	ZN	ZN.20_4	2
YPL158C_S25	YPL158C	AIM44	S25	S	25	1	14.4512148347754	7.118726513061e-37	ZN	ZN.20_4	2
YPL160W_S3	YPL160W	CDC60	S3	S	3	0.818992733955383	13.190046612665215	2.2426906463701e-4	ZN	ZN.20_4	1
YPL179W_S208	YPL179W	PPQ1	S208	S	208	0.947191298007965	14.34134554181644	2.10990882909216e-14	ZN	ZN.20_4	1
YPL179W_S202	YPL179W	PPQ1	S202	S	202	0.979445040225983	14.34134554181644	2.10990882909216e-14	ZN	ZN.20_4	1
YPL179W_T123	YPL179W	PPQ1	T123	T	123	0.799694776535034	14.204838601639104	2.10990882909216e-14	ZN	ZN.20_4	1
YPL179W_S119	YPL179W	PPQ1	S119	S	119	0.799694776535034	14.204838601639104	2.10990882909216e-14	ZN	ZN.20_4	1
YPL179W_S80	YPL179W	PPQ1	S80	S	80	1	12.564931207550398	2.10990882909216e-14	ZN	ZN.20_4	1
YPL180W_S546	YPL180W	TCO89	S546	S	546	1	17.718529792567463	1.47500656201691e-36	ZN	ZN.20_4	2
YPL180W_S549	YPL180W	TCO89	S549	S	549	0.999999642372131	14.746237335199	1.47500656201691e-36	ZN	ZN.20_4	1
YPL180W_S500	YPL180W	TCO89	S500	S	500	0.999910414218903	15.888247483874787	1.47500656201691e-36	ZN	ZN.20_4	1
YPL180W_S497	YPL180W	TCO89	S497	S	497	0.999997973442078	16.098640319421694	1.47500656201691e-36	ZN	ZN.20_4	2
YPL180W_S743	YPL180W	TCO89	S743	S	743	0.999996840953827	14.802805153685249	1.47500656201691e-36	ZN	ZN.20_4	2
YPL180W_T740	YPL180W	TCO89	T740	T	740	0.796777725219727	11.997015455239827	1.47500656201691e-36	ZN	ZN.20_4	1
YPL180W_S739	YPL180W	TCO89	S739	S	739	0.756502151489258	11.997015455239827	1.47500656201691e-36	ZN	ZN.20_4	1
YPL180W_S115	YPL180W	TCO89	S115	S	115	1	16.023972249927116	1.47500656201691e-36	ZN	ZN.20_4	3
YPL180W_S107	YPL180W	TCO89	S107	S	107	1	16.092943708265242	1.47500656201691e-36	ZN	ZN.20_4	3
YPL180W_S84	YPL180W	TCO89	S84	S	84	1	15.64870296818303	1.47500656201691e-36	ZN	ZN.20_4	3
YPL180W_T82	YPL180W	TCO89	T82	T	82	1	15.045239231844832	1.47500656201691e-36	ZN	ZN.20_4	2
YPL180W_S516	YPL180W	TCO89	S516	S	516	0.962080597877502	15.955316004752184	1.47500656201691e-36	ZN	ZN.20_4	1
YPL180W_S615	YPL180W	TCO89	S615	S	615	0.999870657920837	16.55007377751517	1.47500656201691e-36	ZN	ZN.20_4	2
YPL180W_S613	YPL180W	TCO89	S613	S	613	0.999871671199799	16.506787482522952	1.47500656201691e-36	ZN	ZN.20_4	1
YPL180W_S411	YPL180W	TCO89	S411	S	411	0.997794628143311	16.731550533531045	1.47500656201691e-36	ZN	ZN.20_4	1
YPL180W_S397	YPL180W	TCO89	S397	S	397	0.999978542327881	16.731550533531045	1.47500656201691e-36	ZN	ZN.20_4	1
YPL180W_S290	YPL180W	TCO89	S290	S	290	1	15.387227917903928	1.47500656201691e-36	ZN	ZN.20_4	2
YPL180W_S287	YPL180W	TCO89	S287	S	287	1	15.03566717039963	1.47500656201691e-36	ZN	ZN.20_4	1
YPL180W_T126	YPL180W	TCO89	T126	T	126	0.947905361652374	15.27539336343936	1.47500656201691e-36	ZN	ZN.20_4	1
YPL180W_T124	YPL180W	TCO89	T124	T	124	0.927615821361542	15.27539336343936	1.47500656201691e-36	ZN	ZN.20_4	1
YPL180W_S120	YPL180W	TCO89	S120	S	120	0.946671426296234	15.971598827268853	1.47500656201691e-36	ZN	ZN.20_4	2
YPL180W_S138	YPL180W	TCO89	S138	S	138	0.947958469390869	9.422578769637632	1.47500656201691e-36	ZN	ZN.20_4	1
YPL180W_S43	YPL180W	TCO89	S43	S	43	1	13.991687226561062	1.47500656201691e-36	ZN	ZN.20_4	2
YPL180W_S40	YPL180W	TCO89	S40	S	40	1	14.4321285345236	1.47500656201691e-36	ZN	ZN.20_4	3
YPL180W_S104	YPL180W	TCO89	S104	S	104	0.997166454792023	15.645667585466729	1.47500656201691e-36	ZN	ZN.20_4	2
YPL180W_S136	YPL180W	TCO89	S136	S	136	0.988369166851044	9.422578769637632	1.47500656201691e-36	ZN	ZN.20_4	1
YPL180W_S774	YPL180W	TCO89	S774	S	774	0.957137703895569	12.01375439015418	1.47500656201691e-36	ZN	ZN.20_4	1
YPL180W_T444	YPL180W	TCO89	T444	T	444	0.999996423721313	9.513494624202966	1.47500656201691e-36	ZN	ZN.20_4	1
YPL180W_S435	YPL180W	TCO89	S435	S	435	0.885333180427551	9.513494624202966	1.47500656201691e-36	ZN	ZN.20_4	1
YPL180W_S206	YPL180W	TCO89	S206	S	206	1	13.819321325253728	1.47500656201691e-36	ZN	ZN.20_4	1
YPL180W_S203	YPL180W	TCO89	S203	S	203	1	13.819321325253728	1.47500656201691e-36	ZN	ZN.20_4	1
YPL180W_T765	YPL180W	TCO89	T765	T	765	0.886070191860199	10.053005195471131	1.47500656201691e-36	ZN	ZN.20_4	1
YPL180W_Y694	YPL180W	TCO89	Y694	Y	694	1	14.65270405908981	1.47500656201691e-36	ZN	ZN.20_4	1
YPL180W_T692	YPL180W	TCO89	T692	T	692	0.94716078042984	14.65270405908981	1.47500656201691e-36	ZN	ZN.20_4	1
YPL181W_S216	YPL181W	CTI6	S216	S	216	1	18.09526086334072	2.92180025937487e-31	ZN	ZN.20_4	4
YPL181W_S170	YPL181W	CTI6	S170	S	170	1	15.978990544225294	2.92180025937487e-31	ZN	ZN.20_4	2
YPL181W_Y225	YPL181W	CTI6	Y225	Y	225	0.763852536678314	14.061000993746903	2.92180025937487e-31	ZN	ZN.20_4	1
YPL181W_T174	YPL181W	CTI6	T174	T	174	0.959397554397583	15.62522407227168	2.92180025937487e-31	ZN	ZN.20_4	1
YPL181W_S267	YPL181W	CTI6	S267	S	267	0.972298741340637	15.95151188666424	2.92180025937487e-31	ZN	ZN.20_4	1
YPL190C_T86	YPL190C	NAB3	T86	T	86	1	13.559878850743909	1.33261524189389e-46	ZN	ZN.20_4	1
YPL190C_S385	YPL190C	NAB3	S385	S	385	1	23.05189964847248	1.33261524189389e-46	ZN	ZN.20_4	2
YPL190C_Y523	YPL190C	NAB3	Y523	Y	523	0.998405873775482	13.583813478000408	1.33261524189389e-46	ZN	ZN.20_4	1
YPL190C_T521	YPL190C	NAB3	T521	T	521	0.997327446937561	13.583813478000408	1.33261524189389e-46	ZN	ZN.20_4	1
YPL190C_T514	YPL190C	NAB3	T514	T	514	0.989165604114532	13.583813478000408	1.33261524189389e-46	ZN	ZN.20_4	1
YPL191C_S343	YPL191C	YPL191C	S343	S	343	1	16.442559450932496	4.69900234736217e-9	ZN	ZN.20_4	2
YPL191C_S342	YPL191C	YPL191C	S342	S	342	1	16.425447550500376	4.69900234736217e-9	ZN	ZN.20_4	1
YPL193W_S176	YPL193W	RSA1	S176	S	176	0.878848969936371	11.994540505252758	1.51656714966683e-13	ZN	ZN.20_4	1
YPL193W_S172	YPL193W	RSA1	S172	S	172	0.928570151329041	11.994540505252758	1.51656714966683e-13	ZN	ZN.20_4	1
YPL194W_S436	YPL194W	DDC1	S436	S	436	0.862538397312164	14.404875514248053	4.61498627083449e-9	ZN	ZN.20_4	1
YPL195W_S918	YPL195W	APL5	S918	S	918	1	16.84288886813031	4.18175642586848e-25	ZN	ZN.20_4	5
YPL195W_S703	YPL195W	APL5	S703	S	703	1	16.68044986608395	4.18175642586848e-25	ZN	ZN.20_4	2
YPL195W_T702	YPL195W	APL5	T702	T	702	1	15.946470873488073	4.18175642586848e-25	ZN	ZN.20_4	1
YPL195W_S700	YPL195W	APL5	S700	S	700	1	16.68044986608395	4.18175642586848e-25	ZN	ZN.20_4	2
YPL195W_S773	YPL195W	APL5	S773	S	773	0.999291360378265	12.232988246911264	4.18175642586848e-25	ZN	ZN.20_4	1
YPL195W_S770	YPL195W	APL5	S770	S	770	0.999178290367126	12.232988246911264	4.18175642586848e-25	ZN	ZN.20_4	1
YPL195W_S680	YPL195W	APL5	S680	S	680	1	11.180450741325211	4.18175642586848e-25	ZN	ZN.20_4	2
YPL195W_S687	YPL195W	APL5	S687	S	687	1	13.022052399503131	4.18175642586848e-25	ZN	ZN.20_4	3
YPL195W_S684	YPL195W	APL5	S684	S	684	1	13.022052399503131	4.18175642586848e-25	ZN	ZN.20_4	3
YPL195W_S798	YPL195W	APL5	S798	S	798	1	12.375394149254088	4.18175642586848e-25	ZN	ZN.20_4	1
YPL196W_S33	YPL196W	OXR1	S33	S	33	0.929331302642822	12.010212186531836	1.4295578820114e-4	ZN	ZN.20_4	1
YPL199C_S47	YPL199C	YPL199C	S47	S	47	0.999891579151154	12.351898145093845	1.1635213687222e-4	ZN	ZN.20_4	1
YPL199C_S44	YPL199C	YPL199C	S44	S	44	0.998899459838867	12.351898145093845	1.1635213687222e-4	ZN	ZN.20_4	1
YPL204W_S330	YPL204W	HRR25	S330	S	330	0.999890744686127	14.794024574969963	8.73856514984522e-16	ZN	ZN.20_4	1
YPL209C_S36	YPL209C	IPL1	S36	S	36	1	13.590512334668125	8.71990430858889e-7	ZN	ZN.20_4	2
YPL209C_S38	YPL209C	IPL1	S38	S	38	1	13.590512334668125	8.71990430858889e-7	ZN	ZN.20_4	2
YPL210C_S333	YPL210C	SRP72	S333	S	333	0.99770176410675	14.222546168059472	0.00108131729407846	ZN	ZN.20_4	1
YPL210C_S330	YPL210C	SRP72	S330	S	330	0.99770176410675	14.222546168059472	0.00108131729407846	ZN	ZN.20_4	1
YPL212C_S2	YPL212C	PUS1	S2	S	2	0.99996691942215	14.559947310525052	5.63900681305313e-14	ZN	ZN.20_4	1
YPL217C_T423	YPL217C	BMS1	T423	T	423	1	15.490848485781592	2.72941528441242e-35	ZN	ZN.20_4	3
YPL217C_S420	YPL217C	BMS1	S420	S	420	1	15.490848485781592	2.72941528441242e-35	ZN	ZN.20_4	3
YPL217C_S578	YPL217C	BMS1	S578	S	578	1	14.16245909327952	2.72941528441242e-35	ZN	ZN.20_4	3
YPL217C_S574	YPL217C	BMS1	S574	S	574	1	12.734532480720087	2.72941528441242e-35	ZN	ZN.20_4	2
YPL217C_S478	YPL217C	BMS1	S478	S	478	0.998000204563141	13.281967906256892	2.72941528441242e-35	ZN	ZN.20_4	1
YPL217C_T484	YPL217C	BMS1	T484	T	484	0.978343665599823	13.281967906256892	2.72941528441242e-35	ZN	ZN.20_4	1
YPL217C_S523	YPL217C	BMS1	S523	S	523	1	16.589887272375925	2.72941528441242e-35	ZN	ZN.20_4	1
YPL217C_S518	YPL217C	BMS1	S518	S	518	1	16.589887272375925	2.72941528441242e-35	ZN	ZN.20_4	1
YPL217C_T516	YPL217C	BMS1	T516	T	516	1	16.589887272375925	2.72941528441242e-35	ZN	ZN.20_4	1
YPL218W_S157	YPL218W	SAR1	S157	S	157	0.977395534515381	14.23728820322876	6.253457571950818e-19	ZN	ZN.20_4	1
YPL221W_S714	YPL221W	FLC1	S714	S	714	0.774014532566071	16.666911372282442	2.1008056735994e-62	ZN	ZN.20_4	1
YPL221W_S713	YPL221W	FLC1	S713	S	713	0.973265290260315	16.683420319899913	2.1008056735994e-62	ZN	ZN.20_4	2
YPL221W_S717	YPL221W	FLC1	S717	S	717	0.998746573925018	14.959185392707775	2.1008056735994e-62	ZN	ZN.20_4	1
YPL221W_S774	YPL221W	FLC1	S774	S	774	0.99305260181427	17.60197098002501	2.1008056735994e-62	ZN	ZN.20_4	3
YPL221W_S771	YPL221W	FLC1	S771	S	771	1	17.60197098002501	2.1008056735994e-62	ZN	ZN.20_4	3
YPL221W_S635	YPL221W	FLC1	S635	S	635	0.999634623527527	14.603379483165776	2.1008056735994e-62	ZN	ZN.20_4	1
YPL221W_Y631	YPL221W	FLC1	Y631	Y	631	0.999964714050293	14.603379483165776	2.1008056735994e-62	ZN	ZN.20_4	1
YPL221W_S707	YPL221W	FLC1	S707	S	707	0.999987781047821	15.252719820943422	2.1008056735994e-62	ZN	ZN.20_4	2
YPL221W_T702	YPL221W	FLC1	T702	T	702	0.999998986721039	15.252719820943422	2.1008056735994e-62	ZN	ZN.20_4	2
YPL221W_S696	YPL221W	FLC1	S696	S	696	0.99981153011322	14.959185392707775	2.1008056735994e-62	ZN	ZN.20_4	1
YPL221W_S712	YPL221W	FLC1	S712	S	712	0.99606329202652	10.225797051730794	2.1008056735994e-62	ZN	ZN.20_4	1
YPL226W_T124	YPL226W	NEW1	T124	T	124	0.887856364250183	11.852162432608267	8.9037043789243e-64	ZN	ZN.20_4	1
YPL226W_S125	YPL226W	NEW1	S125	S	125	0.999709069728851	14.818734294940304	8.9037043789243e-64	ZN	ZN.20_4	3
YPL226W_S128	YPL226W	NEW1	S128	S	128	0.999998807907104	12.484259226989996	8.9037043789243e-64	ZN	ZN.20_4	1
YPL226W_T118	YPL226W	NEW1	T118	T	118	0.999021708965302	13.561821912815368	8.9037043789243e-64	ZN	ZN.20_4	1
YPL226W_T116	YPL226W	NEW1	T116	T	116	0.999952614307404	14.950773238345828	8.9037043789243e-64	ZN	ZN.20_4	2
YPL226W_S120	YPL226W	NEW1	S120	S	120	0.999686062335968	12.484259226989996	8.9037043789243e-64	ZN	ZN.20_4	1
YPL226W_T1191	YPL226W	NEW1	T1191	T	1191	1	21.381583231815448	8.9037043789243e-64	ZN	ZN.20_4	1
YPL226W_S44	YPL226W	NEW1	S44	S	44	1	15.907848797444698	8.9037043789243e-64	ZN	ZN.20_4	1
YPL226W_S40	YPL226W	NEW1	S40	S	40	1	15.907848797444698	8.9037043789243e-64	ZN	ZN.20_4	1
YPL228W_S449	YPL228W	CET1	S449	S	449	0.999962091445923	12.962407455617972	4.2682027497809896e-19	ZN	ZN.20_4	1
YPL228W_S124	YPL228W	CET1	S124	S	124	0.993647456169128	14.634277909929487	4.2682027497809896e-19	ZN	ZN.20_4	1
YPL228W_S121	YPL228W	CET1	S121	S	121	0.916349172592163	9.590687834445529	4.2682027497809896e-19	ZN	ZN.20_4	1
YPL228W_S15	YPL228W	CET1	S15	S	15	1	13.495287239314214	4.2682027497809896e-19	ZN	ZN.20_4	2
YPL228W_S151	YPL228W	CET1	S151	S	151	1	11.28910226985453	4.2682027497809896e-19	ZN	ZN.20_4	1
YPL231W_S615	YPL231W	FAS2	S615	S	615	1	10.124218871389996	1.2237856195775698e-45	ZN	ZN.20_4	1
YPL231W_S230	YPL231W	FAS2	S230	S	230	0.99999725818634	16.43693002633942	1.2237856195775698e-45	ZN	ZN.20_4	1
YPL231W_S1730	YPL231W	FAS2	S1730	S	1730	0.999991655349731	13.7509921041453	1.2237856195775698e-45	ZN	ZN.20_4	1
YPL231W_S1440	YPL231W	FAS2	S1440	S	1440	0.852478742599487	13.812256726186884	1.2237856195775698e-45	ZN	ZN.20_4	1
YPL231W_S523	YPL231W	FAS2	S523	S	523	0.999792337417603	12.619672547780608	1.2237856195775698e-45	ZN	ZN.20_4	1
YPL231W_T961	YPL231W	FAS2	T961	T	961	1	14.971033199129002	1.2237856195775698e-45	ZN	ZN.20_4	1
YPL231W_S958	YPL231W	FAS2	S958	S	958	1	14.971033199129002	1.2237856195775698e-45	ZN	ZN.20_4	1
YPL231W_Y977	YPL231W	FAS2	Y977	Y	977	0.933760046958923	11.597719955847682	1.2237856195775698e-45	ZN	ZN.20_4	1
YPL232W_Y17	YPL232W	SSO1	Y17	Y	17	1	13.861810376153697	1.05671682200877e-12	ZN	ZN.20_4	1
YPL232W_S23	YPL232W	SSO1	S23	S	23	0.816251993179321	13.861810376153697	1.05671682200877e-12	ZN	ZN.20_4	1
YPL232W_S59	YPL232W	SSO1	S59	S	59	0.999058783054352	13.93874640698604	1.05671682200877e-12	ZN	ZN.20_4	1
YPL232W_T53	YPL232W	SSO1	T53	T	53	0.998266100883484	13.93874640698604	1.05671682200877e-12	ZN	ZN.20_4	1
YPL235W_S2	YPL235W	RVB2	S2	S	2	0.999988734722137	14.983344203856358	2.2903204194895297e-16	ZN	ZN.20_4	1
YPL237W_S270	YPL237W	SUI3	S270	S	270	0.997258186340332	21.856809152282384	9.354046015609948e-57	ZN	ZN.20_4	1
YPL237W_S267	YPL237W	SUI3	S267	S	267	0.908115446567535	21.856809152282384	9.354046015609948e-57	ZN	ZN.20_4	1
YPL237W_T116	YPL237W	SUI3	T116	T	116	0.995212018489838	19.94864984746846	9.354046015609948e-57	ZN	ZN.20_4	1
YPL237W_S112	YPL237W	SUI3	S112	S	112	1	19.94864984746846	9.354046015609948e-57	ZN	ZN.20_4	1
YPL237W_S122	YPL237W	SUI3	S122	S	122	0.995187520980835	14.278177704198091	9.354046015609948e-57	ZN	ZN.20_4	2
YPL237W_S121	YPL237W	SUI3	S121	S	121	0.994104146957397	13.203184837578531	9.354046015609948e-57	ZN	ZN.20_4	1
YPL237W_S3	YPL237W	SUI3	S3	S	3	1	10.96331147626092	9.354046015609948e-57	ZN	ZN.20_4	1
YPL237W_S2	YPL237W	SUI3	S2	S	2	1	10.96331147626092	9.354046015609948e-57	ZN	ZN.20_4	1
YPL237W_S40	YPL237W	SUI3	S40	S	40	1	13.895521210884796	9.354046015609948e-57	ZN	ZN.20_4	2
YPL237W_S57	YPL237W	SUI3	S57	S	57	0.994995653629303	12.934748548894069	9.354046015609948e-57	ZN	ZN.20_4	1
YPL240C_S616	YPL240C	HSP82	S616	S	616	1	18.82944787220723	5.096861335033999e-32	ZN	ZN.20_4	1
YPL240C_T612	YPL240C	HSP82	T612	T	612	1	18.82944787220723	5.096861335033999e-32	ZN	ZN.20_4	1
YPL240C_S450	YPL240C	HSP82	S450	S	450	0.970724046230316	11.579442542434256	5.096861335033999e-32	ZN	ZN.20_4	1
YPL240C_S282	YPL240C	HSP82	S282	S	282	0.999946057796478	13.054350586417875	5.096861335033999e-32	ZN	ZN.20_4	1
YPL242C_S1409	YPL242C	IQG1	S1409	S	1409	1	10.589548131068801	5.90452146381934e-11	ZN	ZN.20_4	1
YPL242C_S1408	YPL242C	IQG1	S1408	S	1408	1	10.589548131068801	5.90452146381934e-11	ZN	ZN.20_4	1
YPL242C_S268	YPL242C	IQG1	S268	S	268	0.999507963657379	10.5078171913496	5.90452146381934e-11	ZN	ZN.20_4	1
YPL242C_T264	YPL242C	IQG1	T264	T	264	0.999955415725708	10.5078171913496	5.90452146381934e-11	ZN	ZN.20_4	1
YPL242C_T260	YPL242C	IQG1	T260	T	260	0.916870653629303	10.5078171913496	5.90452146381934e-11	ZN	ZN.20_4	1
YPL243W_T576	YPL243W	SRP68	T576	T	576	0.990967273712158	14.251694260613794	1.57698886135234e-6	ZN	ZN.20_4	1
YPL243W_T365	YPL243W	SRP68	T365	T	365	1	12.11459122900088	1.57698886135234e-6	ZN	ZN.20_4	1
YPL247C_S12	YPL247C	YPL247C	S12	S	12	0.780490636825562	11.842626849722064	1.09351952621002e-31	ZN	ZN.20_4	1
YPL247C_S438	YPL247C	YPL247C	S438	S	438	0.98347806930542	15.33996800870394	1.09351952621002e-31	ZN	ZN.20_4	2
YPL247C_S65	YPL247C	YPL247C	S65	S	65	1	15.456017507611772	1.09351952621002e-31	ZN	ZN.20_4	1
YPL247C_S47	YPL247C	YPL247C	S47	S	47	0.999556362628937	15.189745275545606	1.09351952621002e-31	ZN	ZN.20_4	1
YPL249C_S295	YPL249C	GYP5	S295	S	295	0.998816847801208	16.140819984576574	1.17647983953235e-21	ZN	ZN.20_4	1
YPL249C_S281	YPL249C	GYP5	S281	S	281	0.998111128807068	17.52564610667938	1.17647983953235e-21	ZN	ZN.20_4	1
YPL249C_S274	YPL249C	GYP5	S274	S	274	0.999972522258759	17.52564610667938	1.17647983953235e-21	ZN	ZN.20_4	1
YPL249C_S157	YPL249C	GYP5	S157	S	157	1	12.189807691236853	1.17647983953235e-21	ZN	ZN.20_4	1
YPL249C_S156	YPL249C	GYP5	S156	S	156	1	12.189807691236853	1.17647983953235e-21	ZN	ZN.20_4	1
YPL249C_T832	YPL249C	GYP5	T832	T	832	0.98071563243866	11.598448985226382	1.17647983953235e-21	ZN	ZN.20_4	1
YPL249C_S25	YPL249C	GYP5	S25	S	25	0.99852192401886	17.32770124859985	1.17647983953235e-21	ZN	ZN.20_4	1
YPL249C_S16	YPL249C	GYP5	S16	S	16	0.999666154384613	17.333094111550437	1.17647983953235e-21	ZN	ZN.20_4	2
YPL249C_T13	YPL249C	GYP5	T13	T	13	0.948648691177368	17.333094111550437	1.17647983953235e-21	ZN	ZN.20_4	2
YPL249C_T11	YPL249C	GYP5	T11	T	11	0.800000011920929	17.32770124859985	1.17647983953235e-21	ZN	ZN.20_4	1
YPL249C_S30	YPL249C	GYP5	S30	S	30	0.997668623924255	9.26690197891843	1.17647983953235e-21	ZN	ZN.20_4	1
YPL250C_S10	YPL250C	ATG41	S10	S	10	0.97644579410553	13.341097028318508	9.95802180769972e-39	ZN	ZN.20_4	1
YPL254W_T389	YPL254W	HFI1	T389	T	389	0.915633738040924	18.921183090161364	5.47944293103593e-8	ZN	ZN.20_4	3
YPL254W_S387	YPL254W	HFI1	S387	S	387	0.99901682138443	18.899952676606635	5.47944293103593e-8	ZN	ZN.20_4	2
YPL254W_S384	YPL254W	HFI1	S384	S	384	0.8453329205513	17.901023525366256	5.47944293103593e-8	ZN	ZN.20_4	1
YPL254W_S386	YPL254W	HFI1	S386	S	386	0.917997300624847	17.898881120996755	5.47944293103593e-8	ZN	ZN.20_4	1
YPL255W_S115	YPL255W	BBP1	S115	S	115	1	14.695827194776518	1.05683669577614e-21	ZN	ZN.20_4	1
YPL255W_S112	YPL255W	BBP1	S112	S	112	1	14.695827194776518	1.05683669577614e-21	ZN	ZN.20_4	1
YPL255W_S375	YPL255W	BBP1	S375	S	375	0.979237496852875	13.431379726583398	1.05683669577614e-21	ZN	ZN.20_4	1
YPL255W_T374	YPL255W	BBP1	T374	T	374	0.987161815166473	13.431379726583398	1.05683669577614e-21	ZN	ZN.20_4	1
YPL255W_S73	YPL255W	BBP1	S73	S	73	0.999948620796204	16.519174236387016	1.05683669577614e-21	ZN	ZN.20_4	3
YPL255W_S69	YPL255W	BBP1	S69	S	69	0.999996960163116	15.833517861715452	1.05683669577614e-21	ZN	ZN.20_4	1
YPL255W_T7	YPL255W	BBP1	T7	T	7	1	11.349784536019502	1.05683669577614e-21	ZN	ZN.20_4	3
YPL255W_S31	YPL255W	BBP1	S31	S	31	1	18.08705409300232	1.05683669577614e-21	ZN	ZN.20_4	1
YPL255W_S29	YPL255W	BBP1	S29	S	29	1	18.08705409300232	1.05683669577614e-21	ZN	ZN.20_4	1
YPL255W_T26	YPL255W	BBP1	T26	T	26	1	18.104925323378904	1.05683669577614e-21	ZN	ZN.20_4	2
YPL255W_S179	YPL255W	BBP1	S179	S	179	0.982585370540619	12.757536060707617	1.05683669577614e-21	ZN	ZN.20_4	1
YPL263C_S436	YPL263C	KEL3	S436	S	436	1	15.216044241238777	1.7041387787099401e-37	ZN	ZN.20_4	1
YPL263C_S47	YPL263C	KEL3	S47	S	47	1	16.67783925215648	1.7041387787099401e-37	ZN	ZN.20_4	2
YPL263C_S56	YPL263C	KEL3	S56	S	56	0.926593244075775	9.55294345962241	1.7041387787099401e-37	ZN	ZN.20_4	1
YPL265W_S22	YPL265W	DIP5	S22	S	22	1	18.678539434904927	3.56847778785813e-45	ZN	ZN.20_4	12
YPL265W_S19	YPL265W	DIP5	S19	S	19	1	17.66879849909808	3.56847778785813e-45	ZN	ZN.20_4	7
YPL265W_S18	YPL265W	DIP5	S18	S	18	1	17.64618958166897	3.56847778785813e-45	ZN	ZN.20_4	6
YPL265W_S69	YPL265W	DIP5	S69	S	69	1	16.76332091681779	3.56847778785813e-45	ZN	ZN.20_4	3
YPL265W_S17	YPL265W	DIP5	S17	S	17	1	17.247570800503112	3.56847778785813e-45	ZN	ZN.20_4	3
YPL265W_S13	YPL265W	DIP5	S13	S	13	0.999992489814758	18.718387748294703	3.56847778785813e-45	ZN	ZN.20_4	3
YPL265W_T10	YPL265W	DIP5	T10	T	10	0.999999523162842	14.292602863843284	3.56847778785813e-45	ZN	ZN.20_4	1
YPL267W_S102	YPL267W	ACM1	S102	S	102	1	13.461588918501112	5.05038009948001e-10	ZN	ZN.20_4	1
YPL267W_Y43	YPL267W	ACM1	Y43	Y	43	0.891744136810303	13.850942961711514	5.05038009948001e-10	ZN	ZN.20_4	1
YPL267W_S37	YPL267W	ACM1	S37	S	37	0.998976469039917	13.850942961711514	5.05038009948001e-10	ZN	ZN.20_4	1
YPL269W_T615	YPL269W	KAR9	T615	T	615	1	13.220840591956833	9.36717065617909e-24	ZN	ZN.20_4	1
YPL269W_S614	YPL269W	KAR9	S614	S	614	1	13.220840591956833	9.36717065617909e-24	ZN	ZN.20_4	1
YPL269W_T605	YPL269W	KAR9	T605	T	605	0.988689601421356	13.220840591956833	9.36717065617909e-24	ZN	ZN.20_4	1
YPL269W_S496	YPL269W	KAR9	S496	S	496	1	15.351708009491396	9.36717065617909e-24	ZN	ZN.20_4	2
YPL269W_S485	YPL269W	KAR9	S485	S	485	0.999474108219147	15.351708009491396	9.36717065617909e-24	ZN	ZN.20_4	2
YPL269W_T601	YPL269W	KAR9	T601	T	601	1	12.641614401308358	9.36717065617909e-24	ZN	ZN.20_4	1
YPL269W_T598	YPL269W	KAR9	T598	T	598	1	12.641614401308358	9.36717065617909e-24	ZN	ZN.20_4	1
YPL269W_S632	YPL269W	KAR9	S632	S	632	1	14.63286869543609	9.36717065617909e-24	ZN	ZN.20_4	1
YPL269W_T625	YPL269W	KAR9	T625	T	625	1	14.861104809524294	9.36717065617909e-24	ZN	ZN.20_4	2
YPL269W_S628	YPL269W	KAR9	S628	S	628	0.970981776714325	12.088323528117993	9.36717065617909e-24	ZN	ZN.20_4	1
YPL269W_S530	YPL269W	KAR9	S530	S	530	0.985078394412994	11.415320947897028	9.36717065617909e-24	ZN	ZN.20_4	1
YPL270W_S331	YPL270W	MDL2	S331	S	331	0.999824583530426	13.448705893605885	2.8031648595786e-4	ZN	ZN.20_4	1
YPL274W_S10	YPL274W	SAM3	S10	S	10	1	19.118804812879237	9.36134898038968e-51	ZN	ZN.20_4	4
YPL274W_S20	YPL274W	SAM3	S20	S	20	0.99999737739563	20.485498747763387	9.36134898038968e-51	ZN	ZN.20_4	5
YPL274W_T18	YPL274W	SAM3	T18	T	18	1	17.77770560130525	9.36134898038968e-51	ZN	ZN.20_4	6
YPL274W_T21	YPL274W	SAM3	T21	T	21	0.955563127994537	17.170324806808733	9.36134898038968e-51	ZN	ZN.20_4	3
YPL274W_T14	YPL274W	SAM3	T14	T	14	1	15.497205467504909	9.36134898038968e-51	ZN	ZN.20_4	1
YPR003C_S752	YPR003C	YPR003C	S752	S	752	0.999902009963989	12.37823024286488	3.8795816648503e-4	ZN	ZN.20_4	1
YPR003C_S751	YPR003C	YPR003C	S751	S	751	0.999866724014282	12.37823024286488	3.8795816648503e-4	ZN	ZN.20_4	1
YPR003C_Y15	YPR003C	YPR003C	Y15	Y	15	0.981680393218994	9.202892116212402	3.8795816648503e-4	ZN	ZN.20_4	1
YPR005C_S242	YPR005C	HAL1	S242	S	242	0.968783557415009	10.89502603044948	3.1473175359244e-4	ZN	ZN.20_4	1
YPR008W_S506	YPR008W	HAA1	S506	S	506	1	18.336927723976412	1.48615002818811e-50	ZN	ZN.20_4	1
YPR008W_S231	YPR008W	HAA1	S231	S	231	1	17.14425787359375	1.48615002818811e-50	ZN	ZN.20_4	1
YPR008W_S271	YPR008W	HAA1	S271	S	271	0.99885505437851	15.105160448514596	1.48615002818811e-50	ZN	ZN.20_4	2
YPR008W_S274	YPR008W	HAA1	S274	S	274	0.976540386676788	14.099628474247686	1.48615002818811e-50	ZN	ZN.20_4	1
YPR008W_S622	YPR008W	HAA1	S622	S	622	0.999999940395355	16.39243049296311	1.48615002818811e-50	ZN	ZN.20_4	1
YPR008W_S439	YPR008W	HAA1	S439	S	439	0.974489390850067	11.842949001317978	1.48615002818811e-50	ZN	ZN.20_4	1
YPR008W_S437	YPR008W	HAA1	S437	S	437	0.974489390850067	11.842949001317978	1.48615002818811e-50	ZN	ZN.20_4	1
YPR008W_T399	YPR008W	HAA1	T399	T	399	0.964917302131653	11.986675368621286	1.48615002818811e-50	ZN	ZN.20_4	1
YPR008W_S398	YPR008W	HAA1	S398	S	398	0.970144808292389	11.986675368621286	1.48615002818811e-50	ZN	ZN.20_4	1
YPR010C_S559	YPR010C	RPA135	S559	S	559	0.999469578266144	13.667460787014	1.8698186095202e-5	ZN	ZN.20_4	1
YPR010C_S556	YPR010C	RPA135	S556	S	556	0.97564172744751	13.667460787014	1.8698186095202e-5	ZN	ZN.20_4	1
YPR013C_S20	YPR013C	YPR013C	S20	S	20	0.875902712345123	13.00736380023713	1.0546931412556e-4	ZN	ZN.20_4	1
YPR016C_S231	YPR016C	TIF6	S231	S	231	0.99943071603775	14.456750390040614	2.16863518998155e-27	ZN	ZN.20_4	1
YPR018W_S501	YPR018W	RLF2	S501	S	501	0.999935448169708	16.29080468400677	2.22247799410285e-38	ZN	ZN.20_4	3
YPR018W_S515	YPR018W	RLF2	S515	S	515	0.999880433082581	15.829610621042365	2.22247799410285e-38	ZN	ZN.20_4	2
YPR018W_S94	YPR018W	RLF2	S94	S	94	1	15.510045844385706	2.22247799410285e-38	ZN	ZN.20_4	2
YPR018W_T78	YPR018W	RLF2	T78	T	78	0.999211013317108	9.455402311670374	2.22247799410285e-38	ZN	ZN.20_4	1
YPR019W_S171	YPR019W	MCM4	S171	S	171	0.999498844146729	15.534649947670554	8.65419126936014e-44	ZN	ZN.20_4	1
YPR019W_S167	YPR019W	MCM4	S167	S	167	0.928491115570068	15.534649947670554	8.65419126936014e-44	ZN	ZN.20_4	1
YPR019W_S52	YPR019W	MCM4	S52	S	52	1	15.227465602990987	8.65419126936014e-44	ZN	ZN.20_4	2
YPR019W_S56	YPR019W	MCM4	S56	S	56	1	14.389844346114042	8.65419126936014e-44	ZN	ZN.20_4	2
YPR019W_S82	YPR019W	MCM4	S82	S	82	0.99999862909317	14.111345920667224	8.65419126936014e-44	ZN	ZN.20_4	1
YPR019W_S69	YPR019W	MCM4	S69	S	69	1	17.16125666659956	8.65419126936014e-44	ZN	ZN.20_4	3
YPR019W_S68	YPR019W	MCM4	S68	S	68	1	16.529610268025394	8.65419126936014e-44	ZN	ZN.20_4	2
YPR019W_S145	YPR019W	MCM4	S145	S	145	1	14.321413336285213	8.65419126936014e-44	ZN	ZN.20_4	2
YPR019W_S144	YPR019W	MCM4	S144	S	144	1	14.321413336285213	8.65419126936014e-44	ZN	ZN.20_4	2
YPR022C_S20	YPR022C	YPR022C	S20	S	20	0.984996974468231	13.335864143889188	7.39411904277014e-5	ZN	ZN.20_4	2
YPR022C_S441	YPR022C	YPR022C	S441	S	441	0.95000559091568	14.81882971532628	7.39411904277014e-5	ZN	ZN.20_4	1
YPR023C_S205	YPR023C	EAF3	S205	S	205	0.999991118907928	13.735329517336066	1.0785989602679e-4	ZN	ZN.20_4	1
YPR023C_S203	YPR023C	EAF3	S203	S	203	0.998949110507965	13.735329517336066	1.0785989602679e-4	ZN	ZN.20_4	1
YPR028W_S10	YPR028W	YOP1	S10	S	10	1	16.477457047086325	1.26883121751357e-31	ZN	ZN.20_4	3
YPR028W_S7	YPR028W	YOP1	S7	S	7	1	16.88330400557518	1.26883121751357e-31	ZN	ZN.20_4	5
YPR028W_S2	YPR028W	YOP1	S2	S	2	0.766807317733765	16.0212884633382	1.26883121751357e-31	ZN	ZN.20_4	4
YPR028W_Y4	YPR028W	YOP1	Y4	Y	4	0.999714076519012	10.922461242920228	1.26883121751357e-31	ZN	ZN.20_4	1
YPR030W_S44	YPR030W	CSR2	S44	S	44	0.824828088283539	17.503665862763416	1.61163778003399e-34	ZN	ZN.20_4	1
YPR030W_T43	YPR030W	CSR2	T43	T	43	0.824828088283539	17.503665862763416	1.61163778003399e-34	ZN	ZN.20_4	1
YPR030W_S42	YPR030W	CSR2	S42	S	42	0.824828088283539	17.503665862763416	1.61163778003399e-34	ZN	ZN.20_4	1
YPR031W_S53	YPR031W	NTO1	S53	S	53	0.940726697444916	9.84068034587306	1.3928162545439e-4	ZN	ZN.20_4	1
YPR032W_S981	YPR032W	SRO7	S981	S	981	0.999503135681152	13.450736333682284	4.90710380460152e-29	ZN	ZN.20_4	1
YPR032W_S584	YPR032W	SRO7	S584	S	584	0.999954223632813	10.902457599416636	4.90710380460152e-29	ZN	ZN.20_4	1
YPR035W_S5	YPR035W	GLN1	S5	S	5	1	13.196915668986302	1.24046347514501e-20	ZN	ZN.20_4	3
YPR036W-A_S59	YPR036W-A	SPO24	S59	S	59	0.998821258544922	16.60059889954908	1.67431267060382e-26	ZN	ZN.20_4	2
YPR036W-A_S63	YPR036W-A	SPO24	S63	S	63	0.998377323150635	16.60059889954908	1.67431267060382e-26	ZN	ZN.20_4	2
YPR036W-A_S27	YPR036W-A	SPO24	S27	S	27	0.996215999126434	14.800862825222383	1.67431267060382e-26	ZN	ZN.20_4	2
YPR036W-A_S24	YPR036W-A	SPO24	S24	S	24	1	14.800862825222383	1.67431267060382e-26	ZN	ZN.20_4	2
YPR036W-A_S32	YPR036W-A	SPO24	S32	S	32	1	16.04343148058068	1.67431267060382e-26	ZN	ZN.20_4	3
YPR036W-A_S54	YPR036W-A	SPO24	S54	S	54	0.892040073871613	14.329190595909296	1.67431267060382e-26	ZN	ZN.20_4	1
YPR036W-A_S52	YPR036W-A	SPO24	S52	S	52	0.997694253921509	14.301089947843144	1.67431267060382e-26	ZN	ZN.20_4	1
YPR040W_T6	YPR040W	TIP41	T6	T	6	1	15.150169212783664	5.85810244063476e-16	ZN	ZN.20_4	2
YPR040W_S2	YPR040W	TIP41	S2	S	2	1	13.754991609862694	5.85810244063476e-16	ZN	ZN.20_4	1
YPR040W_T55	YPR040W	TIP41	T55	T	55	0.999954283237457	14.910568186060477	5.85810244063476e-16	ZN	ZN.20_4	2
YPR040W_S79	YPR040W	TIP41	S79	S	79	0.99999988079071	12.16350021922926	5.85810244063476e-16	ZN	ZN.20_4	1
YPR041W_S397	YPR041W	TIF5	S397	S	397	1	17.56257232483428	1.13132327545534e-47	ZN	ZN.20_4	2
YPR041W_T394	YPR041W	TIF5	T394	T	394	0.824219584465027	11.498290681470689	1.13132327545534e-47	ZN	ZN.20_4	1
YPR041W_T191	YPR041W	TIF5	T191	T	191	0.999986588954926	18.451360528587635	1.13132327545534e-47	ZN	ZN.20_4	4
YPR041W_S190	YPR041W	TIF5	S190	S	190	0.993356287479401	16.257032638349806	1.13132327545534e-47	ZN	ZN.20_4	2
YPR041W_S189	YPR041W	TIF5	S189	S	189	0.998885452747345	13.666424712768116	1.13132327545534e-47	ZN	ZN.20_4	1
YPR041W_S170	YPR041W	TIF5	S170	S	170	1	14.92328037394271	1.13132327545534e-47	ZN	ZN.20_4	1
YPR042C_S121	YPR042C	PUF2	S121	S	121	0.962955117225647	14.971830103104946	1.13358205865653e-27	ZN	ZN.20_4	1
YPR042C_S118	YPR042C	PUF2	S118	S	118	0.961890757083893	14.971830103104946	1.13358205865653e-27	ZN	ZN.20_4	1
YPR042C_Y202	YPR042C	PUF2	Y202	Y	202	0.95239645242691	15.208438544969104	1.13358205865653e-27	ZN	ZN.20_4	1
YPR042C_S876	YPR042C	PUF2	S876	S	876	0.964445888996124	12.578534621472352	1.13358205865653e-27	ZN	ZN.20_4	1
YPR042C_S871	YPR042C	PUF2	S871	S	871	0.964445888996124	12.578534621472352	1.13358205865653e-27	ZN	ZN.20_4	1
YPR042C_S905	YPR042C	PUF2	S905	S	905	0.997209429740906	14.476427157454363	1.13358205865653e-27	ZN	ZN.20_4	2
YPR042C_S902	YPR042C	PUF2	S902	S	902	1	14.476427157454363	1.13358205865653e-27	ZN	ZN.20_4	2
YPR042C_S908	YPR042C	PUF2	S908	S	908	0.955436646938324	13.383592303928502	1.13358205865653e-27	ZN	ZN.20_4	1
YPR042C_S983	YPR042C	PUF2	S983	S	983	1	12.672703391058157	1.13358205865653e-27	ZN	ZN.20_4	2
YPR042C_T980	YPR042C	PUF2	T980	T	980	1	12.672703391058157	1.13358205865653e-27	ZN	ZN.20_4	2
YPR052C_T3	YPR052C	NHP6A	T3	T	3	1	14.899117354889777	1.9458809766693699e-28	ZN	ZN.20_4	1
YPR055W_S19	YPR055W	SEC8	S19	S	19	1	18.23468991848363	1.04744510508909e-8	ZN	ZN.20_4	7
YPR055W_S16	YPR055W	SEC8	S16	S	16	1	18.28953654185861	1.04744510508909e-8	ZN	ZN.20_4	8
YPR055W_T23	YPR055W	SEC8	T23	T	23	0.999996960163116	15.852095819472137	1.04744510508909e-8	ZN	ZN.20_4	2
YPR055W_S21	YPR055W	SEC8	S21	S	21	0.999996960163116	15.852095819472137	1.04744510508909e-8	ZN	ZN.20_4	2
YPR059C_S106	YPR059C	NA	S106	S	106	1	12.36098926569543	5.9057447466704e-4	ZN	ZN.20_4	1
YPR065W_S228	YPR065W	ROX1	S228	S	228	0.789958894252777	12.954157697294454	3.8199400300376092e-34	ZN	ZN.20_4	1
YPR070W_T393	YPR070W	MED1	T393	T	393	0.98749852180481	13.95738146876532	6.63420047404461e-6	ZN	ZN.20_4	1
YPR070W_S389	YPR070W	MED1	S389	S	389	0.975508272647858	13.95738146876532	6.63420047404461e-6	ZN	ZN.20_4	1
YPR070W_S388	YPR070W	MED1	S388	S	388	0.971099972724915	13.95738146876532	6.63420047404461e-6	ZN	ZN.20_4	1
YPR072W_T281	YPR072W	NOT5	T281	T	281	0.999747157096863	14.9274781490586	5.82292999527488e-42	ZN	ZN.20_4	1
YPR072W_T279	YPR072W	NOT5	T279	T	279	0.973037362098694	15.698801092179773	5.82292999527488e-42	ZN	ZN.20_4	3
YPR072W_T262	YPR072W	NOT5	T262	T	262	0.924255549907684	13.603497439587397	5.82292999527488e-42	ZN	ZN.20_4	1
YPR072W_T263	YPR072W	NOT5	T263	T	263	0.980455219745636	13.22568136739515	5.82292999527488e-42	ZN	ZN.20_4	1
YPR072W_S275	YPR072W	NOT5	S275	S	275	0.992433726787567	14.426922193645895	5.82292999527488e-42	ZN	ZN.20_4	2
YPR072W_S377	YPR072W	NOT5	S377	S	377	1	16.05367772949063	5.82292999527488e-42	ZN	ZN.20_4	1
YPR074C_S492	YPR074C	TKL1	S492	S	492	1	14.837254989448926	8.115044418842558e-22	ZN	ZN.20_4	2
YPR074C_S46	YPR074C	TKL1	S46	S	46	0.941449046134949	19.40882602323069	8.115044418842558e-22	ZN	ZN.20_4	1
YPR074C_S543	YPR074C	TKL1	S543	S	543	0.75	11.0808722151303	8.115044418842558e-22	ZN	ZN.20_4	1
YPR074C_S541	YPR074C	TKL1	S541	S	541	0.907484114170074	11.0808722151303	8.115044418842558e-22	ZN	ZN.20_4	1
YPR074C_S537	YPR074C	TKL1	S537	S	537	0.75	11.0808722151303	8.115044418842558e-22	ZN	ZN.20_4	1
YPR074C_S335	YPR074C	TKL1	S335	S	335	1	14.775106842567656	8.115044418842558e-22	ZN	ZN.20_4	2
YPR079W_S339	YPR079W	MRL1	S339	S	339	0.999999046325684	15.12524888110791	1.23928792211909e-33	ZN	ZN.20_4	1
YPR079W_S335	YPR079W	MRL1	S335	S	335	0.98460853099823	15.64873278407626	1.23928792211909e-33	ZN	ZN.20_4	3
YPR079W_S342	YPR079W	MRL1	S342	S	342	0.999552845954895	15.12524888110791	1.23928792211909e-33	ZN	ZN.20_4	1
YPR079W_S337	YPR079W	MRL1	S337	S	337	0.997709333896637	14.357388183293756	1.23928792211909e-33	ZN	ZN.20_4	2
YPR083W_S141	YPR083W	MDM36	S141	S	141	1	14.371242482498625	1.23089593922653e-8	ZN	ZN.20_4	1
YPR083W_S42	YPR083W	MDM36	S42	S	42	0.999976754188538	12.877970228295377	1.23089593922653e-8	ZN	ZN.20_4	1
YPR084W_S122	YPR084W	YPR084W	S122	S	122	0.786544024944305	14.032056464890598	1.60892878111603e-6	ZN	ZN.20_4	1
YPR084W_Y133	YPR084W	YPR084W	Y133	Y	133	0.92047792673111	13.926921537187988	1.60892878111603e-6	ZN	ZN.20_4	1
YPR089W_S814	YPR089W	YPR089W	S814	S	814	1	17.255581844755437	1.28807493217048e-19	ZN	ZN.20_4	1
YPR091C_S723	YPR091C	YPR091C	S723	S	723	1	18.651531573624467	4.54676515883761e-77	ZN	ZN.20_4	5
YPR091C_S720	YPR091C	YPR091C	S720	S	720	1	18.678449440763988	4.54676515883761e-77	ZN	ZN.20_4	6
YPR091C_S717	YPR091C	YPR091C	S717	S	717	0.99704122543335	18.621707145743216	4.54676515883761e-77	ZN	ZN.20_4	4
YPR091C_S676	YPR091C	YPR091C	S676	S	676	1	18.75632316577375	4.54676515883761e-77	ZN	ZN.20_4	4
YPR091C_S669	YPR091C	YPR091C	S669	S	669	1	18.950650349901306	4.54676515883761e-77	ZN	ZN.20_4	5
YPR091C_S640	YPR091C	YPR091C	S640	S	640	1	18.316543805730763	4.54676515883761e-77	ZN	ZN.20_4	4
YPR091C_T652	YPR091C	YPR091C	T652	T	652	1	15.127194937903552	4.54676515883761e-77	ZN	ZN.20_4	1
YPR091C_S646	YPR091C	YPR091C	S646	S	646	1	14.33641866391249	4.54676515883761e-77	ZN	ZN.20_4	2
YPR091C_S592	YPR091C	YPR091C	S592	S	592	0.997857928276062	14.430800986334985	4.54676515883761e-77	ZN	ZN.20_4	1
YPR091C_T624	YPR091C	YPR091C	T624	T	624	1	18.187179261999923	4.54676515883761e-77	ZN	ZN.20_4	2
YPR091C_S622	YPR091C	YPR091C	S622	S	622	1	18.46857907589063	4.54676515883761e-77	ZN	ZN.20_4	3
YPR091C_S621	YPR091C	YPR091C	S621	S	621	1	18.32298828162878	4.54676515883761e-77	ZN	ZN.20_4	3
YPR091C_Y614	YPR091C	YPR091C	Y614	Y	614	0.973462343215942	11.671501527376892	4.54676515883761e-77	ZN	ZN.20_4	1
YPR095C_S356	YPR095C	SYT1	S356	S	356	0.999999582767487	15.617840782899073	1.55716753180755e-38	ZN	ZN.20_4	1
YPR095C_S297	YPR095C	SYT1	S297	S	297	1	17.1087475324787	1.55716753180755e-38	ZN	ZN.20_4	2
YPR095C_S300	YPR095C	SYT1	S300	S	300	0.999965250492096	17.1087475324787	1.55716753180755e-38	ZN	ZN.20_4	2
YPR095C_S369	YPR095C	SYT1	S369	S	369	0.999554097652435	12.318358559646445	1.55716753180755e-38	ZN	ZN.20_4	1
YPR095C_S409	YPR095C	SYT1	S409	S	409	0.999996244907379	12.5091855512333	1.55716753180755e-38	ZN	ZN.20_4	1
YPR095C_S410	YPR095C	SYT1	S410	S	410	0.999996244907379	12.5091855512333	1.55716753180755e-38	ZN	ZN.20_4	1
YPR095C_T277	YPR095C	SYT1	T277	T	277	0.997786402702332	11.613732188301393	1.55716753180755e-38	ZN	ZN.20_4	1
YPR104C_S44	YPR104C	FHL1	S44	S	44	1	17.26136071402136	5.57349279273102e-24	ZN	ZN.20_4	3
YPR104C_S40	YPR104C	FHL1	S40	S	40	0.948477447032928	15.854402063796812	5.57349279273102e-24	ZN	ZN.20_4	1
YPR104C_S47	YPR104C	FHL1	S47	S	47	0.992919921875	13.88373626664654	5.57349279273102e-24	ZN	ZN.20_4	1
YPR104C_T46	YPR104C	FHL1	T46	T	46	0.998486340045929	13.88373626664654	5.57349279273102e-24	ZN	ZN.20_4	1
YPR104C_T42	YPR104C	FHL1	T42	T	42	0.985497236251831	16.613107928780295	5.57349279273102e-24	ZN	ZN.20_4	2
YPR104C_S393	YPR104C	FHL1	S393	S	393	0.99989515542984	16.577214125643305	5.57349279273102e-24	ZN	ZN.20_4	2
YPR104C_S264	YPR104C	FHL1	S264	S	264	0.999999344348907	13.574792420318364	5.57349279273102e-24	ZN	ZN.20_4	1
YPR104C_S228	YPR104C	FHL1	S228	S	228	0.999993085861206	16.976004375149934	5.57349279273102e-24	ZN	ZN.20_4	3
YPR104C_T230	YPR104C	FHL1	T230	T	230	0.999999940395355	15.47974964234412	5.57349279273102e-24	ZN	ZN.20_4	1
YPR104C_T406	YPR104C	FHL1	T406	T	406	0.99999988079071	17.161394175502895	5.57349279273102e-24	ZN	ZN.20_4	1
YPR104C_S402	YPR104C	FHL1	S402	S	402	0.99999988079071	17.161394175502895	5.57349279273102e-24	ZN	ZN.20_4	1
YPR105C_S556	YPR105C	COG4	S556	S	556	0.999839127063751	14.895744146440656	3.55371679656761e-16	ZN	ZN.20_4	1
YPR105C_T356	YPR105C	COG4	T356	T	356	0.999929308891296	15.295920491578508	3.55371679656761e-16	ZN	ZN.20_4	1
YPR105C_S352	YPR105C	COG4	S352	S	352	0.999997198581696	16.07119000141766	3.55371679656761e-16	ZN	ZN.20_4	2
YPR106W_S3	YPR106W	ISR1	S3	S	3	0.95821475982666	15.379874136739035	4.97163797045374e-18	ZN	ZN.20_4	1
YPR106W_T7	YPR106W	ISR1	T7	T	7	0.987837851047516	15.598391165184037	4.97163797045374e-18	ZN	ZN.20_4	1
YPR106W_T4	YPR106W	ISR1	T4	T	4	0.999324023723602	16.493265897798	4.97163797045374e-18	ZN	ZN.20_4	2
YPR106W_S8	YPR106W	ISR1	S8	S	8	0.952408492565155	15.379874136739035	4.97163797045374e-18	ZN	ZN.20_4	1
YPR108W_S8	YPR108W	RPN7	S8	S	8	0.999984562397003	14.370112536455808	4.93605055997567e-21	ZN	ZN.20_4	1
YPR110C_S2	YPR110C	RPC40	S2	S	2	0.998534739017487	13.29025085318404	3.8824190115358e-4	ZN	ZN.20_4	1
YPR111W_S75	YPR111W	DBF20	S75	S	75	1	15.17560178236444	1.0682800849831198e-19	ZN	ZN.20_4	1
YPR112C_S220	YPR112C	MRD1	S220	S	220	0.99999988079071	15.367005320597862	2.6822982213333e-36	ZN	ZN.20_4	1
YPR112C_S264	YPR112C	MRD1	S264	S	264	1	17.452359210202463	2.6822982213333e-36	ZN	ZN.20_4	3
YPR115W_S1048	YPR115W	RGC1	S1048	S	1048	0.999993741512299	17.269241623440777	3.7040070496122e-39	ZN	ZN.20_4	3
YPR115W_T817	YPR115W	RGC1	T817	T	817	1	15.77480441565714	3.7040070496122e-39	ZN	ZN.20_4	1
YPR115W_S813	YPR115W	RGC1	S813	S	813	1	15.77480441565714	3.7040070496122e-39	ZN	ZN.20_4	1
YPR115W_S1033	YPR115W	RGC1	S1033	S	1033	0.999538540840149	17.42297282313863	3.7040070496122e-39	ZN	ZN.20_4	1
YPR115W_T1032	YPR115W	RGC1	T1032	T	1032	0.999956667423248	17.42297282313863	3.7040070496122e-39	ZN	ZN.20_4	1
YPR115W_T1026	YPR115W	RGC1	T1026	T	1026	1	17.473237529507248	3.7040070496122e-39	ZN	ZN.20_4	2
YPR115W_S1023	YPR115W	RGC1	S1023	S	1023	1	13.4970054613618	3.7040070496122e-39	ZN	ZN.20_4	2
YPR115W_S1021	YPR115W	RGC1	S1021	S	1021	1	13.4970054613618	3.7040070496122e-39	ZN	ZN.20_4	2
YPR115W_S969	YPR115W	RGC1	S969	S	969	1	16.87183413341356	3.7040070496122e-39	ZN	ZN.20_4	2
YPR115W_S966	YPR115W	RGC1	S966	S	966	1	17.219356896350355	3.7040070496122e-39	ZN	ZN.20_4	4
YPR115W_S975	YPR115W	RGC1	S975	S	975	1	15.096646684274685	3.7040070496122e-39	ZN	ZN.20_4	2
YPR115W_S866	YPR115W	RGC1	S866	S	866	1	15.456156456435597	3.7040070496122e-39	ZN	ZN.20_4	1
YPR115W_S854	YPR115W	RGC1	S854	S	854	0.946361362934113	13.56553090116901	3.7040070496122e-39	ZN	ZN.20_4	1
YPR115W_S851	YPR115W	RGC1	S851	S	851	0.963250160217285	11.748032217377036	3.7040070496122e-39	ZN	ZN.20_4	1
YPR115W_Y853	YPR115W	RGC1	Y853	Y	853	0.99796450138092	13.56553090116901	3.7040070496122e-39	ZN	ZN.20_4	1
YPR115W_S652	YPR115W	RGC1	S652	S	652	0.999986827373505	13.36669355167871	3.7040070496122e-39	ZN	ZN.20_4	1
YPR115W_S655	YPR115W	RGC1	S655	S	655	0.98017430305481	13.36669355167871	3.7040070496122e-39	ZN	ZN.20_4	1
YPR118W_T341	YPR118W	MRI1	T341	T	341	0.9075767993927	10.89242078262454	0.00931227679889694	ZN	ZN.20_4	1
YPR124W_S349	YPR124W	CTR1	S349	S	349	1	12.366068914537369	1.06938083831881e-14	ZN	ZN.20_4	1
YPR124W_T329	YPR124W	CTR1	T329	T	329	0.957881331443787	13.211111466004429	1.06938083831881e-14	ZN	ZN.20_4	1
YPR124W_S332	YPR124W	CTR1	S332	S	332	0.994801342487335	13.211111466004429	1.06938083831881e-14	ZN	ZN.20_4	1
YPR124W_S330	YPR124W	CTR1	S330	S	330	0.996146440505981	13.211111466004429	1.06938083831881e-14	ZN	ZN.20_4	1
YPR127W_S248	YPR127W	YPR127W	S248	S	248	1	15.559381271264256	6.2865304220782204e-06	ZN	ZN.20_4	1
YPR127W_S245	YPR127W	YPR127W	S245	S	245	1	15.559381271264256	6.2865304220782204e-06	ZN	ZN.20_4	1
YPR127W_S109	YPR127W	YPR127W	S109	S	109	1	14.334362153758915	6.2865304220782204e-06	ZN	ZN.20_4	1
YPR127W_S102	YPR127W	YPR127W	S102	S	102	1	14.334362153758915	6.2865304220782204e-06	ZN	ZN.20_4	1
YPR133C_S23	YPR133C	SPN1	S23	S	23	0.997765779495239	17.546806422326927	1.5999945810405498e-44	ZN	ZN.20_4	3
YPR133C_S22	YPR133C	SPN1	S22	S	22	0.992168128490448	13.630559511696951	1.5999945810405498e-44	ZN	ZN.20_4	1
YPR133C_T15	YPR133C	SPN1	T15	T	15	0.996862471103668	12.443703909019115	1.5999945810405498e-44	ZN	ZN.20_4	1
YPR133C_S102	YPR133C	SPN1	S102	S	102	0.999996542930603	13.716031991352294	1.5999945810405498e-44	ZN	ZN.20_4	1
YPR133C_S89	YPR133C	SPN1	S89	S	89	0.999999940395355	17.61293178734778	1.5999945810405498e-44	ZN	ZN.20_4	2
YPR133C_T86	YPR133C	SPN1	T86	T	86	0.958365082740784	14.659315911103166	1.5999945810405498e-44	ZN	ZN.20_4	2
YPR133C_S72	YPR133C	SPN1	S72	S	72	1	12.824870473590552	1.5999945810405498e-44	ZN	ZN.20_4	1
YPR133C_S85	YPR133C	SPN1	S85	S	85	0.954939126968384	12.266102253023853	1.5999945810405498e-44	ZN	ZN.20_4	1
YPR135W_S379	YPR135W	CTF4	S379	S	379	1	17.093493545308288	4.43210290506746e-19	ZN	ZN.20_4	3
YPR135W_S377	YPR135W	CTF4	S377	S	377	1	17.093493545308288	4.43210290506746e-19	ZN	ZN.20_4	3
YPR141C_T39	YPR141C	KAR3	T39	T	39	0.992806673049927	14.936590988391368	1.86422144637498e-37	ZN	ZN.20_4	2
YPR141C_T37	YPR141C	KAR3	T37	T	37	0.982368111610413	14.936590988391368	1.86422144637498e-37	ZN	ZN.20_4	2
YPR141C_S21	YPR141C	KAR3	S21	S	21	1	17.626826370479165	1.86422144637498e-37	ZN	ZN.20_4	3
YPR141C_T19	YPR141C	KAR3	T19	T	19	0.999989688396454	17.626826370479165	1.86422144637498e-37	ZN	ZN.20_4	3
YPR141C_S68	YPR141C	KAR3	S68	S	68	1	13.65485074189367	1.86422144637498e-37	ZN	ZN.20_4	2
YPR141C_T7	YPR141C	KAR3	T7	T	7	0.999254167079926	13.13207568166508	1.86422144637498e-37	ZN	ZN.20_4	1
YPR141C_S3	YPR141C	KAR3	S3	S	3	0.999713063240051	13.13207568166508	1.86422144637498e-37	ZN	ZN.20_4	1
YPR141C_S66	YPR141C	KAR3	S66	S	66	1	14.025581426904782	1.86422144637498e-37	ZN	ZN.20_4	3
YPR143W_S69	YPR143W	RRP15	S69	S	69	1	16.760405158835336	1.22240717539061e-17	ZN	ZN.20_4	1
YPR143W_S56	YPR143W	RRP15	S56	S	56	0.999864101409912	13.40553707417577	1.22240717539061e-17	ZN	ZN.20_4	2
YPR143W_S55	YPR143W	RRP15	S55	S	55	0.999599158763885	13.40553707417577	1.22240717539061e-17	ZN	ZN.20_4	2
YPR145W_S265	YPR145W	ASN1	S265	S	265	0.764499604701996	11.237987535185344	0.00189177276510334	ZN	ZN.20_4	1
YPR149W_T162	YPR149W	NCE102	T162	T	162	1	15.372768707679556	1.7445235949109902e-15	ZN	ZN.20_4	2
YPR154W_S4	YPR154W	PIN3	S4	S	4	1	12.746001479636227	0.00161012224790812	ZN	ZN.20_4	3
YPR154W_S2	YPR154W	PIN3	S2	S	2	1	11.673723059903296	0.00161012224790812	ZN	ZN.20_4	2
YPR156C_S132	YPR156C	TPO3	S132	S	132	1	16.754040543003534	1.05757732037295e-52	ZN	ZN.20_4	3
YPR156C_S125	YPR156C	TPO3	S125	S	125	0.974678933620453	12.746152549809516	1.05757732037295e-52	ZN	ZN.20_4	1
YPR156C_S55	YPR156C	TPO3	S55	S	55	1	17.020810533167605	1.05757732037295e-52	ZN	ZN.20_4	4
YPR156C_T52	YPR156C	TPO3	T52	T	52	1	17.102695335979554	1.05757732037295e-52	ZN	ZN.20_4	5
YPR156C_T50	YPR156C	TPO3	T50	T	50	1	16.81696801911186	1.05757732037295e-52	ZN	ZN.20_4	3
YPR156C_S101	YPR156C	TPO3	S101	S	101	1	15.665713834551736	1.05757732037295e-52	ZN	ZN.20_4	2
YPR156C_T98	YPR156C	TPO3	T98	T	98	1	15.665713834551736	1.05757732037295e-52	ZN	ZN.20_4	2
YPR156C_S38	YPR156C	TPO3	S38	S	38	1	11.359362584000031	1.05757732037295e-52	ZN	ZN.20_4	1
YPR158C-D_S964	YPR158C-D	TY1B-PR3	S964	S	964	0.997866868972778	16.575555403546616	9.70837509372384e-47	ZN	ZN.20_4	2
YPR158C-D_S960	YPR158C-D	TY1B-PR3	S960	S	960	0.999951660633087	18.113103734921875	9.70837509372384e-47	ZN	ZN.20_4	4
YPR158C-D_T965	YPR158C-D	TY1B-PR3	T965	T	965	0.957113981246948	16.047731863676688	9.70837509372384e-47	ZN	ZN.20_4	2
YPR158C-D_S1055	YPR158C-D	TY1B-PR3	S1055	S	1055	0.999997317790985	18.677097614913414	9.70837509372384e-47	ZN	ZN.20_4	1
YPR158C-D_S1053	YPR158C-D	TY1B-PR3	S1053	S	1053	0.794254004955292	18.677097614913414	9.70837509372384e-47	ZN	ZN.20_4	1
YPR158C-D_Y1054	YPR158C-D	TY1B-PR3	Y1054	Y	1054	1	15.41343659465669	9.70837509372384e-47	ZN	ZN.20_4	1
YPR158C-D_S10	YPR158C-D	TY1B-PR3	S10	S	10	0.998881995677948	15.22996721137818	9.70837509372384e-47	ZN	ZN.20_4	4
YPR158C-D_Y9	YPR158C-D	TY1B-PR3	Y9	Y	9	1	15.977288082979044	9.70837509372384e-47	ZN	ZN.20_4	4
YPR158C-D_S956	YPR158C-D	TY1B-PR3	S956	S	956	0.99999988079071	16.573729647027815	9.70837509372384e-47	ZN	ZN.20_4	1
YPR158C-D_T22	YPR158C-D	TY1B-PR3	T22	T	22	0.907833993434906	13.213510802549926	9.70837509372384e-47	ZN	ZN.20_4	1
YPR158C-D_S20	YPR158C-D	TY1B-PR3	S20	S	20	0.937290072441101	13.213510802549926	9.70837509372384e-47	ZN	ZN.20_4	1
YPR158C-D_S13	YPR158C-D	TY1B-PR3	S13	S	13	0.999993741512299	15.871781871761655	9.70837509372384e-47	ZN	ZN.20_4	3
YPR158C-D_S16	YPR158C-D	TY1B-PR3	S16	S	16	0.999999821186066	14.65688099190266	9.70837509372384e-47	ZN	ZN.20_4	1
YPR159W_S142	YPR159W	KRE6	S142	S	142	1	16.498454615013912	1.67147507171487e-50	ZN	ZN.20_4	2
YPR159W_S139	YPR159W	KRE6	S139	S	139	1	16.984363112596597	1.67147507171487e-50	ZN	ZN.20_4	2
YPR159W_S136	YPR159W	KRE6	S136	S	136	0.999910116195679	17.056316921260542	1.67147507171487e-50	ZN	ZN.20_4	3
YPR159W_S134	YPR159W	KRE6	S134	S	134	0.999999582767487	17.09308989772958	1.67147507171487e-50	ZN	ZN.20_4	3
YPR159W_S133	YPR159W	KRE6	S133	S	133	1	16.109337470164476	1.67147507171487e-50	ZN	ZN.20_4	2
YPR159W_T117	YPR159W	KRE6	T117	T	117	1	16.84699536672991	1.67147507171487e-50	ZN	ZN.20_4	3
YPR159W_S112	YPR159W	KRE6	S112	S	112	1	18.47925669809435	1.67147507171487e-50	ZN	ZN.20_4	4
YPR159W_S116	YPR159W	KRE6	S116	S	116	1	19.03598200699783	1.67147507171487e-50	ZN	ZN.20_4	5
YPR159W_S122	YPR159W	KRE6	S122	S	122	1	17.104432065756797	1.67147507171487e-50	ZN	ZN.20_4	3
YPR159W_S95	YPR159W	KRE6	S95	S	95	1	13.57520533724796	1.67147507171487e-50	ZN	ZN.20_4	1
YPR159W_S160	YPR159W	KRE6	S160	S	160	0.977699458599091	15.052601046738255	1.67147507171487e-50	ZN	ZN.20_4	2
YPR159W_Y155	YPR159W	KRE6	Y155	Y	155	1	13.34285018096334	1.67147507171487e-50	ZN	ZN.20_4	1
YPR159W_S108	YPR159W	KRE6	S108	S	108	0.999561011791229	12.2660957973884	1.67147507171487e-50	ZN	ZN.20_4	1
YPR159W_Y76	YPR159W	KRE6	Y76	Y	76	0.999357342720032	10.818092314093231	1.67147507171487e-50	ZN	ZN.20_4	1
YPR159W_S81	YPR159W	KRE6	S81	S	81	0.951412677764893	10.818092314093231	1.67147507171487e-50	ZN	ZN.20_4	1
YPR159W_S164	YPR159W	KRE6	S164	S	164	0.972496092319489	13.143885525828486	1.67147507171487e-50	ZN	ZN.20_4	1
YPR160W_T31	YPR160W	GPH1	T31	T	31	1	13.606555393779216	5.473005105703308e-35	ZN	ZN.20_4	2
YPR160W_S19	YPR160W	GPH1	S19	S	19	0.9999840259552	15.625803934878268	5.473005105703308e-35	ZN	ZN.20_4	1
YPR161C_T303	YPR161C	SGV1	T303	T	303	1	17.981973890173595	1.06433092871943e-62	ZN	ZN.20_4	1
YPR161C_T301	YPR161C	SGV1	T301	T	301	1	17.981973890173595	1.06433092871943e-62	ZN	ZN.20_4	1
YPR161C_T240	YPR161C	SGV1	T240	T	240	0.99999988079071	19.08114033555849	1.06433092871943e-62	ZN	ZN.20_4	1
YPR161C_Y239	YPR161C	SGV1	Y239	Y	239	0.951817154884338	12.224815205835611	1.06433092871943e-62	ZN	ZN.20_4	1
YPR161C_S2	YPR161C	SGV1	S2	S	2	1	15.217351917136352	1.06433092871943e-62	ZN	ZN.20_4	3
YPR161C_S6	YPR161C	SGV1	S6	S	6	1	15.075867326129083	1.06433092871943e-62	ZN	ZN.20_4	3
YPR161C_S549	YPR161C	SGV1	S549	S	549	0.973466753959656	12.099391520653072	1.06433092871943e-62	ZN	ZN.20_4	1
YPR161C_S417	YPR161C	SGV1	S417	S	417	1	12.825549151006436	1.06433092871943e-62	ZN	ZN.20_4	1
YPR161C_S400	YPR161C	SGV1	S400	S	400	0.999999940395355	16.319092772797923	1.06433092871943e-62	ZN	ZN.20_4	3
YPR161C_T405	YPR161C	SGV1	T405	T	405	1	16.199121035521255	1.06433092871943e-62	ZN	ZN.20_4	2
YPR163C_T366	YPR163C	TIF3	T366	T	366	0.999479532241821	14.124623903370985	6.6649855662589e-31	ZN	ZN.20_4	1
YPR163C_S199	YPR163C	TIF3	S199	S	199	1	12.974108032531312	6.6649855662589e-31	ZN	ZN.20_4	1
YPR163C_S71	YPR163C	TIF3	S71	S	71	1	17.698384928105437	6.6649855662589e-31	ZN	ZN.20_4	1
YPR163C_S65	YPR163C	TIF3	S65	S	65	1	15.177847247588812	6.6649855662589e-31	ZN	ZN.20_4	1
YPR163C_S242	YPR163C	TIF3	S242	S	242	0.994405627250671	13.814243717996188	6.6649855662589e-31	ZN	ZN.20_4	1
YPR163C_S268	YPR163C	TIF3	S268	S	268	0.994405627250671	13.814243717996188	6.6649855662589e-31	ZN	ZN.20_4	1
YPR163C_S299	YPR163C	TIF3	S299	S	299	0.822653234004974	12.356615674456046	6.6649855662589e-31	ZN	ZN.20_4	1
YPR163C_S325	YPR163C	TIF3	S325	S	325	0.822653234004974	12.356615674456046	6.6649855662589e-31	ZN	ZN.20_4	1
YPR163C_S294	YPR163C	TIF3	S294	S	294	0.998782396316528	13.430591190797214	6.6649855662589e-31	ZN	ZN.20_4	1
YPR163C_S320	YPR163C	TIF3	S320	S	320	0.998782396316528	13.430591190797214	6.6649855662589e-31	ZN	ZN.20_4	1
YPR165W_S2	YPR165W	RHO1	S2	S	2	1	17.11569292414803	1.45847012221198e-40	ZN	ZN.20_4	2
YPR171W_S46	YPR171W	BSP1	S46	S	46	0.999999403953552	16.475581143930196	8.17676949780342e-37	ZN	ZN.20_4	2
YPR171W_S185	YPR171W	BSP1	S185	S	185	0.959224879741669	17.25806421879853	8.17676949780342e-37	ZN	ZN.20_4	1
YPR171W_S43	YPR171W	BSP1	S43	S	43	1	16.436590172456555	8.17676949780342e-37	ZN	ZN.20_4	2
YPR171W_S39	YPR171W	BSP1	S39	S	39	1	17.469679588760403	8.17676949780342e-37	ZN	ZN.20_4	6
YPR171W_Y49	YPR171W	BSP1	Y49	Y	49	0.999140560626984	12.442922932976218	8.17676949780342e-37	ZN	ZN.20_4	1
YPR171W_S31	YPR171W	BSP1	S31	S	31	0.99989378452301	15.169683668478358	8.17676949780342e-37	ZN	ZN.20_4	1
YPR171W_S30	YPR171W	BSP1	S30	S	30	0.999387443065643	15.169683668478358	8.17676949780342e-37	ZN	ZN.20_4	1
YPR171W_S480	YPR171W	BSP1	S480	S	480	1	12.80270497455828	8.17676949780342e-37	ZN	ZN.20_4	1
YPR171W_S225	YPR171W	BSP1	S225	S	225	1	11.50855070539362	8.17676949780342e-37	ZN	ZN.20_4	1
YPR171W_S79	YPR171W	BSP1	S79	S	79	0.99661111831665	14.05656232625207	8.17676949780342e-37	ZN	ZN.20_4	1
YPR171W_S434	YPR171W	BSP1	S434	S	434	0.99994432926178	13.927451921547718	8.17676949780342e-37	ZN	ZN.20_4	1
YPR171W_Y25	YPR171W	BSP1	Y25	Y	25	0.996492803096771	14.697943494053945	8.17676949780342e-37	ZN	ZN.20_4	1
YPR171W_S309	YPR171W	BSP1	S309	S	309	0.875103950500488	14.094657251219964	8.17676949780342e-37	ZN	ZN.20_4	1
YPR173C_T177	YPR173C	VPS4	T177	T	177	0.989992380142212	15.414063498331522	4.6782546564332e-4	ZN	ZN.20_4	1
YPR173C_Y172	YPR173C	VPS4	Y172	Y	172	0.999987065792084	15.414063498331522	4.6782546564332e-4	ZN	ZN.20_4	1
YPR174C_S175	YPR174C	YPR174C	S175	S	175	0.999949812889099	18.109173010232944	5.73753193804001e-45	ZN	ZN.20_4	3
YPR174C_S170	YPR174C	YPR174C	S170	S	170	0.999999463558197	18.109173010232944	5.73753193804001e-45	ZN	ZN.20_4	3
YPR174C_S169	YPR174C	YPR174C	S169	S	169	0.99869179725647	15.737103528139054	5.73753193804001e-45	ZN	ZN.20_4	1
YPR174C_T168	YPR174C	YPR174C	T168	T	168	0.999402761459351	12.170570938801632	5.73753193804001e-45	ZN	ZN.20_4	1
YPR174C_S158	YPR174C	YPR174C	S158	S	158	0.99727326631546	13.329472980151383	5.73753193804001e-45	ZN	ZN.20_4	1
YPR174C_S216	YPR174C	YPR174C	S216	S	216	0.984893679618835	14.43839993307272	5.73753193804001e-45	ZN	ZN.20_4	1
YPR175W_S141	YPR175W	DPB2	S141	S	141	0.999989092350006	14.833342482315755	4.36180525626444e-14	ZN	ZN.20_4	1
YPR175W_S133	YPR175W	DPB2	S133	S	133	0.997171640396118	14.833342482315755	4.36180525626444e-14	ZN	ZN.20_4	1
YPR180W_S189	YPR180W	AOS1	S189	S	189	0.947124123573303	17.151302384838452	0.00145385573051635	ZN	ZN.20_4	1
YPR180W_T183	YPR180W	AOS1	T183	T	183	0.969473659992218	17.151302384838452	0.00145385573051635	ZN	ZN.20_4	1
YPR180W_T182	YPR180W	AOS1	T182	T	182	0.994159460067749	17.151302384838452	0.00145385573051635	ZN	ZN.20_4	1
YPR182W_S5	YPR182W	SMX3	S5	S	5	0.994988143444061	15.442337987021729	1.20537313658677e-34	ZN	ZN.20_4	4
YPR182W_S4	YPR182W	SMX3	S4	S	4	0.981270313262939	13.448695848590653	1.20537313658677e-34	ZN	ZN.20_4	2
YPR182W_S2	YPR182W	SMX3	S2	S	2	0.97627866268158	15.474412606445217	1.20537313658677e-34	ZN	ZN.20_4	4
YPR182W_S8	YPR182W	SMX3	S8	S	8	0.75	12.346704491974831	1.20537313658677e-34	ZN	ZN.20_4	1
YPR183W_S6	YPR183W	DPM1	S6	S	6	0.995755672454834	16.819822031546458	4.6782546564332e-4	ZN	ZN.20_4	2
YPR183W_Y5	YPR183W	DPM1	Y5	Y	5	0.998620986938477	16.819822031546458	4.6782546564332e-4	ZN	ZN.20_4	2
YPR183W_S2	YPR183W	DPM1	S2	S	2	0.998620986938477	16.819822031546458	4.6782546564332e-4	ZN	ZN.20_4	2
YPR185W_S379	YPR185W	ATG13	S379	S	379	1	16.58143274934783	4.4421872708368896e-45	ZN	ZN.20_4	2
YPR185W_S382	YPR185W	ATG13	S382	S	382	0.999999940395355	15.458043702748483	4.4421872708368896e-45	ZN	ZN.20_4	1
YPR185W_S573	YPR185W	ATG13	S573	S	573	0.998300194740295	13.803569618916953	4.4421872708368896e-45	ZN	ZN.20_4	1
YPR185W_S577	YPR185W	ATG13	S577	S	577	1	13.969987627161316	4.4421872708368896e-45	ZN	ZN.20_4	2
YPR185W_S429	YPR185W	ATG13	S429	S	429	0.999455392360687	14.696303834180608	4.4421872708368896e-45	ZN	ZN.20_4	1
YPR185W_S348	YPR185W	ATG13	S348	S	348	1	15.863969568746294	4.4421872708368896e-45	ZN	ZN.20_4	2
YPR185W_S346	YPR185W	ATG13	S346	S	346	1	15.726703001505962	4.4421872708368896e-45	ZN	ZN.20_4	1
YPR185W_S646	YPR185W	ATG13	S646	S	646	0.999999582767487	15.99774817969641	4.4421872708368896e-45	ZN	ZN.20_4	5
YPR185W_S643	YPR185W	ATG13	S643	S	643	0.953634262084961	12.528484470850794	4.4421872708368896e-45	ZN	ZN.20_4	1
YPR185W_S644	YPR185W	ATG13	S644	S	644	0.997269451618195	14.082886505423025	4.4421872708368896e-45	ZN	ZN.20_4	2
YPR185W_S360	YPR185W	ATG13	S360	S	360	1	16.42302850932474	4.4421872708368896e-45	ZN	ZN.20_4	3
YPR185W_S355	YPR185W	ATG13	S355	S	355	1	16.454185238413437	4.4421872708368896e-45	ZN	ZN.20_4	4
YPR185W_S438	YPR185W	ATG13	S438	S	438	1	15.464542370310648	4.4421872708368896e-45	ZN	ZN.20_4	3
YPR185W_S437	YPR185W	ATG13	S437	S	437	1	15.464542370310648	4.4421872708368896e-45	ZN	ZN.20_4	3
YPR185W_T441	YPR185W	ATG13	T441	T	441	0.999819338321686	12.244786920997443	4.4421872708368896e-45	ZN	ZN.20_4	1
YPR185W_S649	YPR185W	ATG13	S649	S	649	1	16.416406642082418	4.4421872708368896e-45	ZN	ZN.20_4	5
YPR185W_S652	YPR185W	ATG13	S652	S	652	1	16.11218727367044	4.4421872708368896e-45	ZN	ZN.20_4	4
YPR185W_S656	YPR185W	ATG13	S656	S	656	0.897070348262787	12.257008587896705	4.4421872708368896e-45	ZN	ZN.20_4	1
YPR185W_S484	YPR185W	ATG13	S484	S	484	0.943152666091919	14.344229520109556	4.4421872708368896e-45	ZN	ZN.20_4	1
YPR185W_S554	YPR185W	ATG13	S554	S	554	1	15.342511783717612	4.4421872708368896e-45	ZN	ZN.20_4	3
YPR185W_S581	YPR185W	ATG13	S581	S	581	1	13.803569618916953	4.4421872708368896e-45	ZN	ZN.20_4	1
YPR185W_S461	YPR185W	ATG13	S461	S	461	1	14.827887395943424	4.4421872708368896e-45	ZN	ZN.20_4	1
YPR185W_S454	YPR185W	ATG13	S454	S	454	1	15.19491964090033	4.4421872708368896e-45	ZN	ZN.20_4	2
YPR185W_S280	YPR185W	ATG13	S280	S	280	0.999882817268372	14.9916207731442	4.4421872708368896e-45	ZN	ZN.20_4	1
YPR185W_S285	YPR185W	ATG13	S285	S	285	0.997602224349976	10.625379446060007	4.4421872708368896e-45	ZN	ZN.20_4	1
YPR185W_S637	YPR185W	ATG13	S637	S	637	0.998737394809723	13.180884443389408	4.4421872708368896e-45	ZN	ZN.20_4	1
YPR186C_S28	YPR186C	PZF1	S28	S	28	0.949341058731079	11.509241836933215	1.55825957550726e-21	ZN	ZN.20_4	1
YPR187W_S24	YPR187W	RPO26	S24	S	24	1	21.01379741840748	4.87039491727766e-32	ZN	ZN.20_4	8
YPR187W_Y4	YPR187W	RPO26	Y4	Y	4	1	18.996623457047512	4.87039491727766e-32	ZN	ZN.20_4	2
YPR187W_Y29	YPR187W	RPO26	Y29	Y	29	0.998707950115204	11.967396564785192	4.87039491727766e-32	ZN	ZN.20_4	1
YPR187W_S2	YPR187W	RPO26	S2	S	2	1	20.247878660858923	4.87039491727766e-32	ZN	ZN.20_4	3
YPR190C_S394	YPR190C	RPC82	S394	S	394	0.99999874830246	19.090326052557	1.7016968058995398e-55	ZN	ZN.20_4	4
YPR190C_S399	YPR190C	RPC82	S399	S	399	0.918000161647797	13.937171142439892	1.7016968058995398e-55	ZN	ZN.20_4	1
YAL001C_S277	YAL001C	TFC3	S277	S	277	0.99641364812851	13.942997768725755	3.6409508745987e-4	PBS	PBS.33_4	1
YAL003W_S86	YAL003W	EFB1	S86	S	86	1	22.450114087100555	2.15577497856835e-60	PBS	PBS.33_4	9
YAL003W_S69	YAL003W	EFB1	S69	S	69	1	18.898936698276685	2.15577497856835e-60	PBS	PBS.33_4	4
YAL003W_S18	YAL003W	EFB1	S18	S	18	1	11.92997500004972	2.15577497856835e-60	PBS	PBS.33_4	1
YAL003W_T4	YAL003W	EFB1	T4	T	4	0.87694925069809	12.731352357154714	2.15577497856835e-60	PBS	PBS.33_4	2
YAL009W_S34	YAL009W	SPO7	S34	S	34	0.998510181903839	11.234719684431298	0.00964321519667444	PBS	PBS.33_4	1
YAL009W_S33	YAL009W	SPO7	S33	S	33	0.998621582984924	11.234719684431298	0.00964321519667444	PBS	PBS.33_4	1
YAL009W_S30	YAL009W	SPO7	S30	S	30	0.980771958827972	11.234719684431298	0.00964321519667444	PBS	PBS.33_4	1
YAL012W_S40	YAL012W	CYS3	S40	S	40	0.999691545963287	18.69246925441444	1.5142545938161898e-26	PBS	PBS.33_4	2
YAL012W_S362	YAL012W	CYS3	S362	S	362	1	11.629419742440737	1.5142545938161898e-26	PBS	PBS.33_4	1
YAL012W_S53	YAL012W	CYS3	S53	S	53	1	13.383259673990176	1.5142545938161898e-26	PBS	PBS.33_4	1
YAL013W_S2	YAL013W	DEP1	S2	S	2	0.999960601329803	16.706255445812275	1.7159321680311197e-49	PBS	PBS.33_4	1
YAL013W_S56	YAL013W	DEP1	S56	S	56	1	12.294391921386284	1.7159321680311197e-49	PBS	PBS.33_4	1
YAL013W_S61	YAL013W	DEP1	S61	S	61	1	12.294391921386284	1.7159321680311197e-49	PBS	PBS.33_4	1
YAL017W_S1023	YAL017W	PSK1	S1023	S	1023	0.796256959438324	17.508029361692735	5.29125407081181e-58	PBS	PBS.33_4	1
YAL017W_S1020	YAL017W	PSK1	S1020	S	1020	0.969810605049133	17.508029361692735	5.29125407081181e-58	PBS	PBS.33_4	1
YAL017W_S656	YAL017W	PSK1	S656	S	656	0.995018482208252	14.135616659435655	5.29125407081181e-58	PBS	PBS.33_4	1
YAL017W_S655	YAL017W	PSK1	S655	S	655	0.997294366359711	14.135616659435655	5.29125407081181e-58	PBS	PBS.33_4	1
YAL017W_S286	YAL017W	PSK1	S286	S	286	0.945563793182373	14.077650040171054	5.29125407081181e-58	PBS	PBS.33_4	1
YAL017W_S13	YAL017W	PSK1	S13	S	13	0.999744772911072	15.375338377095488	5.29125407081181e-58	PBS	PBS.33_4	3
YAL017W_S10	YAL017W	PSK1	S10	S	10	0.996523022651672	12.458667716287042	5.29125407081181e-58	PBS	PBS.33_4	2
YAL017W_Y258	YAL017W	PSK1	Y258	Y	258	0.99019980430603	13.537123972362856	5.29125407081181e-58	PBS	PBS.33_4	1
YAL017W_Y54	YAL017W	PSK1	Y54	Y	54	0.999994575977325	13.84649939196766	5.29125407081181e-58	PBS	PBS.33_4	1
YAL017W_S608	YAL017W	PSK1	S608	S	608	0.805803596973419	12.423808336386813	5.29125407081181e-58	PBS	PBS.33_4	1
YAL017W_S612	YAL017W	PSK1	S612	S	612	0.831121206283569	11.907404189182875	5.29125407081181e-58	PBS	PBS.33_4	1
YAL019W_S451	YAL019W	FUN30	S451	S	451	1	17.005685240977108	1.90828868586423e-63	PBS	PBS.33_4	3
YAL019W_T450	YAL019W	FUN30	T450	T	450	1	13.057421912561802	1.90828868586423e-63	PBS	PBS.33_4	1
YAL019W_T455	YAL019W	FUN30	T455	T	455	1	14.09244886512895	1.90828868586423e-63	PBS	PBS.33_4	1
YAL019W_S2	YAL019W	FUN30	S2	S	2	0.890065491199493	17.478779627498287	1.90828868586423e-63	PBS	PBS.33_4	3
YAL019W_S6	YAL019W	FUN30	S6	S	6	0.998785257339478	19.92529221104415	1.90828868586423e-63	PBS	PBS.33_4	6
YAL019W_S20	YAL019W	FUN30	S20	S	20	0.754017174243927	15.633959615345328	1.90828868586423e-63	PBS	PBS.33_4	2
YAL019W_S4	YAL019W	FUN30	S4	S	4	0.952502489089966	11.64177705571759	1.90828868586423e-63	PBS	PBS.33_4	1
YAL021C_T282	YAL021C	CCR4	T282	T	282	0.99999064207077	18.92875273127803	6.977221076170291e-53	PBS	PBS.33_4	6
YAL021C_S278	YAL021C	CCR4	S278	S	278	1	19.528771302807087	6.977221076170291e-53	PBS	PBS.33_4	8
YAL021C_T285	YAL021C	CCR4	T285	T	285	1	18.819030906797774	6.977221076170291e-53	PBS	PBS.33_4	9
YAL021C_S281	YAL021C	CCR4	S281	S	281	0.999877154827118	14.752759870393955	6.977221076170291e-53	PBS	PBS.33_4	1
YAL021C_T270	YAL021C	CCR4	T270	T	270	0.857094883918762	16.852723040963433	6.977221076170291e-53	PBS	PBS.33_4	2
YAL021C_T276	YAL021C	CCR4	T276	T	276	0.998157203197479	11.984457650312567	6.977221076170291e-53	PBS	PBS.33_4	1
YAL021C_T274	YAL021C	CCR4	T274	T	274	0.99910032749176	16.466313791521834	6.977221076170291e-53	PBS	PBS.33_4	2
YAL021C_T33	YAL021C	CCR4	T33	T	33	1	17.27420155885979	6.977221076170291e-53	PBS	PBS.33_4	3
YAL021C_T47	YAL021C	CCR4	T47	T	47	0.999967277050018	15.566312581014463	6.977221076170291e-53	PBS	PBS.33_4	2
YAL021C_S312	YAL021C	CCR4	S312	S	312	0.972017705440521	12.06479241247066	6.977221076170291e-53	PBS	PBS.33_4	1
YAL021C_S309	YAL021C	CCR4	S309	S	309	0.972017705440521	12.881273227695091	6.977221076170291e-53	PBS	PBS.33_4	2
YAL021C_Y311	YAL021C	CCR4	Y311	Y	311	0.988566040992737	11.670959555340035	6.977221076170291e-53	PBS	PBS.33_4	1
YAL022C_S60	YAL022C	FUN26	S60	S	60	0.908555686473846	12.314910791330885	5.64934929128247e-26	PBS	PBS.33_4	1
YAL022C_S58	YAL022C	FUN26	S58	S	58	0.999383807182312	15.301877767438231	5.64934929128247e-26	PBS	PBS.33_4	2
YAL022C_T61	YAL022C	FUN26	T61	T	61	0.948040723800659	15.107361112092606	5.64934929128247e-26	PBS	PBS.33_4	1
YAL022C_S45	YAL022C	FUN26	S45	S	45	0.999967277050018	11.487675983582928	5.64934929128247e-26	PBS	PBS.33_4	1
YAL022C_S53	YAL022C	FUN26	S53	S	53	1	11.487675983582928	5.64934929128247e-26	PBS	PBS.33_4	1
YAL023C_S39	YAL023C	PMT2	S39	S	39	1	19.81379266682327	1.5269005345797e-32	PBS	PBS.33_4	3
YAL023C_S38	YAL023C	PMT2	S38	S	38	1	19.81379266682327	1.5269005345797e-32	PBS	PBS.33_4	3
YAL023C_S34	YAL023C	PMT2	S34	S	34	0.886737048625946	11.88193074181398	1.5269005345797e-32	PBS	PBS.33_4	1
YAL023C_S29	YAL023C	PMT2	S29	S	29	0.943410217761993	12.63801066672776	1.5269005345797e-32	PBS	PBS.33_4	1
YAL023C_S32	YAL023C	PMT2	S32	S	32	0.888465106487274	14.164333260298497	1.5269005345797e-32	PBS	PBS.33_4	1
YAL024C_T691	YAL024C	LTE1	T691	T	691	0.969930708408356	14.790210036368986	4.987713421496188e-19	PBS	PBS.33_4	1
YAL024C_S810	YAL024C	LTE1	S810	S	810	0.956630647182465	11.878040476227012	4.987713421496188e-19	PBS	PBS.33_4	1
YAL024C_S808	YAL024C	LTE1	S808	S	808	0.950291275978088	11.878040476227012	4.987713421496188e-19	PBS	PBS.33_4	1
YAL024C_S222	YAL024C	LTE1	S222	S	222	0.980845332145691	12.087862203019553	4.987713421496188e-19	PBS	PBS.33_4	1
YAL024C_S219	YAL024C	LTE1	S219	S	219	0.96008962392807	12.087862203019553	4.987713421496188e-19	PBS	PBS.33_4	1
YAL024C_S854	YAL024C	LTE1	S854	S	854	1	13.617906481244312	4.987713421496188e-19	PBS	PBS.33_4	2
YAL024C_S850	YAL024C	LTE1	S850	S	850	1	12.854400931821294	4.987713421496188e-19	PBS	PBS.33_4	1
YAL024C_S1109	YAL024C	LTE1	S1109	S	1109	1	13.919633259444923	4.987713421496188e-19	PBS	PBS.33_4	2
YAL024C_S1105	YAL024C	LTE1	S1105	S	1105	1	12.486355541279956	4.987713421496188e-19	PBS	PBS.33_4	1
YAL024C_S1081	YAL024C	LTE1	S1081	S	1081	1	14.022168424298927	4.987713421496188e-19	PBS	PBS.33_4	1
YAL024C_S1080	YAL024C	LTE1	S1080	S	1080	1	14.022168424298927	4.987713421496188e-19	PBS	PBS.33_4	1
YAL024C_T1078	YAL024C	LTE1	T1078	T	1078	1	14.022168424298927	4.987713421496188e-19	PBS	PBS.33_4	1
YAL024C_S306	YAL024C	LTE1	S306	S	306	0.933888137340546	12.081786754431716	4.987713421496188e-19	PBS	PBS.33_4	1
YAL024C_S1035	YAL024C	LTE1	S1035	S	1035	0.919391214847565	12.88510128861378	4.987713421496188e-19	PBS	PBS.33_4	1
YAL024C_S1030	YAL024C	LTE1	S1030	S	1030	0.988580167293549	12.88510128861378	4.987713421496188e-19	PBS	PBS.33_4	1
YAL024C_S979	YAL024C	LTE1	S979	S	979	0.999972283840179	9.89301599443748	4.987713421496188e-19	PBS	PBS.33_4	1
YAL024C_S974	YAL024C	LTE1	S974	S	974	0.999837279319763	9.89301599443748	4.987713421496188e-19	PBS	PBS.33_4	1
YAL024C_T1125	YAL024C	LTE1	T1125	T	1125	0.999999523162842	17.75773449713296	4.987713421496188e-19	PBS	PBS.33_4	1
YAL024C_S630	YAL024C	LTE1	S630	S	630	0.787603914737701	11.27597595240622	4.987713421496188e-19	PBS	PBS.33_4	1
YAL024C_S629	YAL024C	LTE1	S629	S	629	0.869267344474792	11.27597595240622	4.987713421496188e-19	PBS	PBS.33_4	1
YAL026C_S1352	YAL026C	DRS2	S1352	S	1352	1	15.25537553622446	3.05672958169946e-30	PBS	PBS.33_4	3
YAL026C_S1347	YAL026C	DRS2	S1347	S	1347	0.942841351032257	14.855244240398674	3.05672958169946e-30	PBS	PBS.33_4	1
YAL026C_T540	YAL026C	DRS2	T540	T	540	0.766322672367096	19.836412893846543	3.05672958169946e-30	PBS	PBS.33_4	1
YAL026C_T538	YAL026C	DRS2	T538	T	538	0.766322672367096	19.836412893846543	3.05672958169946e-30	PBS	PBS.33_4	1
YAL030W_S13	YAL030W	SNC1	S13	S	13	0.994706451892853	17.917681692403836	2.98100802505425e-17	PBS	PBS.33_4	2
YAL030W_T58	YAL030W	SNC1	T58	T	58	0.810351610183716	11.541780904347714	2.98100802505425e-17	PBS	PBS.33_4	1
YAL031C_S501	YAL031C	GIP4	S501	S	501	0.99999988079071	18.00348217045733	8.95238368252139e-37	PBS	PBS.33_4	4
YAL031C_S499	YAL031C	GIP4	S499	S	499	0.995233476161957	13.995516279492865	8.95238368252139e-37	PBS	PBS.33_4	1
YAL031C_S497	YAL031C	GIP4	S497	S	497	0.997123301029205	17.839841952219874	8.95238368252139e-37	PBS	PBS.33_4	3
YAL031C_S466	YAL031C	GIP4	S466	S	466	0.93321281671524	14.121239312589791	8.95238368252139e-37	PBS	PBS.33_4	1
YAL031C_S464	YAL031C	GIP4	S464	S	464	0.963073909282684	14.121239312589791	8.95238368252139e-37	PBS	PBS.33_4	1
YAL031C_S520	YAL031C	GIP4	S520	S	520	0.999986827373505	13.730631705933746	8.95238368252139e-37	PBS	PBS.33_4	1
YAL031C_S536	YAL031C	GIP4	S536	S	536	0.812916815280914	12.954686449313426	8.95238368252139e-37	PBS	PBS.33_4	1
YAL031C_S609	YAL031C	GIP4	S609	S	609	1	18.000148696573792	8.95238368252139e-37	PBS	PBS.33_4	3
YAL031C_S605	YAL031C	GIP4	S605	S	605	0.998301148414612	11.659330054957932	8.95238368252139e-37	PBS	PBS.33_4	1
YAL031C_S570	YAL031C	GIP4	S570	S	570	0.984851896762848	14.06075325740137	8.95238368252139e-37	PBS	PBS.33_4	2
YAL031C_S478	YAL031C	GIP4	S478	S	478	0.999838471412659	12.432262276513312	8.95238368252139e-37	PBS	PBS.33_4	1
YAL035W_S397	YAL035W	FUN12	S397	S	397	0.904811978340149	16.90995953975467	1.33816049115522e-33	PBS	PBS.33_4	1
YAL035W_T386	YAL035W	FUN12	T386	T	386	0.998965919017792	12.615205910831447	1.33816049115522e-33	PBS	PBS.33_4	1
YAL035W_T390	YAL035W	FUN12	T390	T	390	0.99987918138504	12.615205910831447	1.33816049115522e-33	PBS	PBS.33_4	1
YAL038W_T381	YAL038W	CDC19	T381	T	381	0.999785542488098	11.221490721123942	4.53334140279239e-68	PBS	PBS.33_4	1
YAL038W_S404	YAL038W	CDC19	S404	S	404	0.994666039943695	13.46890734175782	4.53334140279239e-68	PBS	PBS.33_4	1
YAL038W_T217	YAL038W	CDC19	T217	T	217	0.998340547084808	10.957223309226746	4.53334140279239e-68	PBS	PBS.33_4	1
YAL038W_S9	YAL038W	CDC19	S9	S	9	0.999568164348602	14.815413470852942	4.53334140279239e-68	PBS	PBS.33_4	2
YAL038W_S16	YAL038W	CDC19	S16	S	16	1	14.057363873610251	4.53334140279239e-68	PBS	PBS.33_4	1
YAL041W_S100	YAL041W	CDC24	S100	S	100	0.993545770645142	17.305277407569204	3.0364689360934e-37	PBS	PBS.33_4	1
YAL041W_S101	YAL041W	CDC24	S101	S	101	0.789437174797058	13.329326768767409	3.0364689360934e-37	PBS	PBS.33_4	1
YAL041W_T106	YAL041W	CDC24	T106	T	106	1	13.329326768767409	3.0364689360934e-37	PBS	PBS.33_4	1
YAL041W_S741	YAL041W	CDC24	S741	S	741	0.999880194664001	15.69575228183378	3.0364689360934e-37	PBS	PBS.33_4	3
YAL041W_S740	YAL041W	CDC24	S740	S	740	0.986593782901764	13.94158946048597	3.0364689360934e-37	PBS	PBS.33_4	2
YAL041W_S739	YAL041W	CDC24	S739	S	739	0.999408781528473	15.37466144252528	3.0364689360934e-37	PBS	PBS.33_4	3
YAL041W_S729	YAL041W	CDC24	S729	S	729	1	15.681537497277812	3.0364689360934e-37	PBS	PBS.33_4	1
YAL041W_T814	YAL041W	CDC24	T814	T	814	0.93485552072525	12.44985226142982	3.0364689360934e-37	PBS	PBS.33_4	1
YAL041W_S721	YAL041W	CDC24	S721	S	721	0.853783011436462	10.43735107592152	3.0364689360934e-37	PBS	PBS.33_4	1
YAL041W_S719	YAL041W	CDC24	S719	S	719	0.997312068939209	10.43735107592152	3.0364689360934e-37	PBS	PBS.33_4	1
YAL042W_S284	YAL042W	ERV46	S284	S	284	1	15.500141558094406	0.00340514882451057	PBS	PBS.33_4	1
YAL042W_T283	YAL042W	ERV46	T283	T	283	1	15.500141558094406	0.00340514882451057	PBS	PBS.33_4	1
YAL047C_S232	YAL047C	SPC72	S232	S	232	0.99636322259903	14.299517556842105	3.17751206242084e-13	PBS	PBS.33_4	1
YAL047C_S231	YAL047C	SPC72	S231	S	231	0.81273078918457	14.299517556842105	3.17751206242084e-13	PBS	PBS.33_4	1
YAL047C_S227	YAL047C	SPC72	S227	S	227	0.887180089950562	14.299517556842105	3.17751206242084e-13	PBS	PBS.33_4	1
YAL051W_S155	YAL051W	OAF1	S155	S	155	0.999785423278809	16.82109962407945	5.404296844987408e-44	PBS	PBS.33_4	6
YAL051W_S144	YAL051W	OAF1	S144	S	144	0.999997079372406	16.16054480098722	5.404296844987408e-44	PBS	PBS.33_4	5
YAL051W_S152	YAL051W	OAF1	S152	S	152	0.900979518890381	12.516629559573063	5.404296844987408e-44	PBS	PBS.33_4	1
YAL051W_S142	YAL051W	OAF1	S142	S	142	0.905850470066071	13.751507647088903	5.404296844987408e-44	PBS	PBS.33_4	1
YAL059W_T198	YAL059W	ECM1	T198	T	198	0.87397688627243	13.331293732984896	1.36762200010798e-5	PBS	PBS.33_4	1
YAR002W_S10	YAR002W	NUP60	S10	S	10	0.999993503093719	16.542053771897272	5.16740292438651e-41	PBS	PBS.33_4	2
YAR002W_S473	YAR002W	NUP60	S473	S	473	1	14.507973379718829	5.16740292438651e-41	PBS	PBS.33_4	2
YAR002W_S382	YAR002W	NUP60	S382	S	382	0.999999165534973	19.3356424972729	5.16740292438651e-41	PBS	PBS.33_4	2
YAR002W_S89	YAR002W	NUP60	S89	S	89	0.999973058700562	13.3106828646543	5.16740292438651e-41	PBS	PBS.33_4	1
YAR002W_S81	YAR002W	NUP60	S81	S	81	0.999994814395905	17.08677914985291	5.16740292438651e-41	PBS	PBS.33_4	2
YAR002W_T85	YAR002W	NUP60	T85	T	85	0.874972224235535	10.752319341181982	5.16740292438651e-41	PBS	PBS.33_4	1
YAR002W_S84	YAR002W	NUP60	S84	S	84	0.977873027324677	10.752319341181982	5.16740292438651e-41	PBS	PBS.33_4	1
YAR002W_S352	YAR002W	NUP60	S352	S	352	0.999999701976776	16.170053394207017	5.16740292438651e-41	PBS	PBS.33_4	4
YAR002W_S483	YAR002W	NUP60	S483	S	483	0.974345266819	14.04407536771847	5.16740292438651e-41	PBS	PBS.33_4	1
YAR002W_T460	YAR002W	NUP60	T460	T	460	0.999959111213684	17.2458871200872	5.16740292438651e-41	PBS	PBS.33_4	4
YAR002W_T451	YAR002W	NUP60	T451	T	451	0.999223589897156	13.168035443864769	5.16740292438651e-41	PBS	PBS.33_4	1
YAR002W_Y75	YAR002W	NUP60	Y75	Y	75	0.999999821186066	10.752319341181982	5.16740292438651e-41	PBS	PBS.33_4	1
YAR002W_T196	YAR002W	NUP60	T196	T	196	0.865822494029999	10.58808075260754	5.16740292438651e-41	PBS	PBS.33_4	1
YAR002W_T204	YAR002W	NUP60	T204	T	204	0.996012508869171	13.051703199054382	5.16740292438651e-41	PBS	PBS.33_4	2
YAR002W_S214	YAR002W	NUP60	S214	S	214	0.999598026275635	14.618933917406206	5.16740292438651e-41	PBS	PBS.33_4	1
YAR002W_S171	YAR002W	NUP60	S171	S	171	1	16.124161675014236	5.16740292438651e-41	PBS	PBS.33_4	3
YAR002W_S162	YAR002W	NUP60	S162	S	162	1	16.11090629742162	5.16740292438651e-41	PBS	PBS.33_4	4
YAR002W_S246	YAR002W	NUP60	S246	S	246	0.757608950138092	12.219555707648238	5.16740292438651e-41	PBS	PBS.33_4	1
YAR002W_Y241	YAR002W	NUP60	Y241	Y	241	1	10.983337430757258	5.16740292438651e-41	PBS	PBS.33_4	1
YAR002W_S152	YAR002W	NUP60	S152	S	152	0.992356896400452	10.841456969295413	5.16740292438651e-41	PBS	PBS.33_4	1
YAR007C_S178	YAR007C	RFA1	S178	S	178	1	17.175170750502797	5.69512316150366e-25	PBS	PBS.33_4	3
YAR014C_S162	YAR014C	BUD14	S162	S	162	1	16.25644883495022	1.40572850071443e-36	PBS	PBS.33_4	1
YAR014C_S160	YAR014C	BUD14	S160	S	160	0.999999940395355	16.299207159690923	1.40572850071443e-36	PBS	PBS.33_4	2
YAR014C_Y159	YAR014C	BUD14	Y159	Y	159	0.986486196517944	14.387198299808528	1.40572850071443e-36	PBS	PBS.33_4	2
YAR014C_S156	YAR014C	BUD14	S156	S	156	0.928372502326965	14.2192370516746	1.40572850071443e-36	PBS	PBS.33_4	1
YAR014C_S191	YAR014C	BUD14	S191	S	191	0.999965369701385	16.651581441831	1.40572850071443e-36	PBS	PBS.33_4	2
YAR014C_S182	YAR014C	BUD14	S182	S	182	0.999889135360718	16.49245544315639	1.40572850071443e-36	PBS	PBS.33_4	2
YAR014C_S179	YAR014C	BUD14	S179	S	179	0.999999940395355	16.5953164307409	1.40572850071443e-36	PBS	PBS.33_4	3
YAR014C_T177	YAR014C	BUD14	T177	T	177	0.999999463558197	12.734193175776545	1.40572850071443e-36	PBS	PBS.33_4	1
YAR014C_T195	YAR014C	BUD14	T195	T	195	0.99999463558197	14.441678368320575	1.40572850071443e-36	PBS	PBS.33_4	1
YAR014C_T397	YAR014C	BUD14	T397	T	397	0.994235932826996	14.6242423311966	1.40572850071443e-36	PBS	PBS.33_4	2
YAR014C_S401	YAR014C	BUD14	S401	S	401	0.992759227752686	13.844320790490446	1.40572850071443e-36	PBS	PBS.33_4	1
YAR014C_Y413	YAR014C	BUD14	Y413	Y	413	0.958464860916138	13.36444124970746	1.40572850071443e-36	PBS	PBS.33_4	1
YAR014C_S222	YAR014C	BUD14	S222	S	222	0.999100267887115	12.906254084778118	1.40572850071443e-36	PBS	PBS.33_4	1
YAR014C_Y221	YAR014C	BUD14	Y221	Y	221	0.999100267887115	12.906254084778118	1.40572850071443e-36	PBS	PBS.33_4	1
YAR014C_S658	YAR014C	BUD14	S658	S	658	0.999787986278534	14.172230373644831	1.40572850071443e-36	PBS	PBS.33_4	1
YAR014C_S655	YAR014C	BUD14	S655	S	655	0.992703855037689	15.415008843755878	1.40572850071443e-36	PBS	PBS.33_4	2
YAR014C_S378	YAR014C	BUD14	S378	S	378	1	15.65149119080514	1.40572850071443e-36	PBS	PBS.33_4	3
YAR014C_S376	YAR014C	BUD14	S376	S	376	1	15.137930303444868	1.40572850071443e-36	PBS	PBS.33_4	2
YAR014C_S254	YAR014C	BUD14	S254	S	254	0.999707460403442	13.61284895138866	1.40572850071443e-36	PBS	PBS.33_4	1
YAR014C_S360	YAR014C	BUD14	S360	S	360	0.999999821186066	11.4879402626413	1.40572850071443e-36	PBS	PBS.33_4	1
YAR014C_S356	YAR014C	BUD14	S356	S	356	0.999997794628143	11.4879402626413	1.40572850071443e-36	PBS	PBS.33_4	1
YAR014C_S335	YAR014C	BUD14	S335	S	335	0.92553186416626	10.651926915022154	1.40572850071443e-36	PBS	PBS.33_4	1
YAR014C_S334	YAR014C	BUD14	S334	S	334	0.814821541309357	10.651926915022154	1.40572850071443e-36	PBS	PBS.33_4	1
YAR019C_S560	YAR019C	CDC15	S560	S	560	0.816807687282562	15.784754479693254	7.883241377182489e-13	PBS	PBS.33_4	1
YAR019C_T940	YAR019C	CDC15	T940	T	940	0.987576603889465	15.93766587397726	7.883241377182489e-13	PBS	PBS.33_4	1
YAR019C_S938	YAR019C	CDC15	S938	S	938	0.913825631141663	15.93766587397726	7.883241377182489e-13	PBS	PBS.33_4	1
YAR019C_S945	YAR019C	CDC15	S945	S	945	0.915321230888367	12.602791822954316	7.883241377182489e-13	PBS	PBS.33_4	1
YAR027W_T175	YAR027W	UIP3	T175	T	175	0.997257471084595	14.532242896161694	5.3302301243028e-4	PBS	PBS.33_4	1
YAR027W_S173	YAR027W	UIP3	S173	S	173	0.992028176784515	14.532242896161694	5.3302301243028e-4	PBS	PBS.33_4	1
YAR027W_S172	YAR027W	UIP3	S172	S	172	0.994301438331604	14.532242896161694	5.3302301243028e-4	PBS	PBS.33_4	1
YAR028W_S176	YAR028W	YAR028W	S176	S	176	0.874677658081055	12.986976081519888	2.3263842670419e-10	PBS	PBS.33_4	1
YAR028W_S182	YAR028W	YAR028W	S182	S	182	0.986548721790314	10.773630949699038	2.3263842670419e-10	PBS	PBS.33_4	1
YAR028W_S5	YAR028W	YAR028W	S5	S	5	0.997026860713959	12.96233370266262	2.3263842670419e-10	PBS	PBS.33_4	1
YAR042W_T694	YAR042W	SWH1	T694	T	694	1	16.587738824845996	2.7147297811094094e-33	PBS	PBS.33_4	2
YAR042W_S691	YAR042W	SWH1	S691	S	691	0.990481495857239	16.587738824845996	2.7147297811094094e-33	PBS	PBS.33_4	2
YAR042W_S683	YAR042W	SWH1	S683	S	683	1	15.946589098350737	2.7147297811094094e-33	PBS	PBS.33_4	4
YAR042W_S678	YAR042W	SWH1	S678	S	678	1	17.498662899338512	2.7147297811094094e-33	PBS	PBS.33_4	6
YAR042W_T672	YAR042W	SWH1	T672	T	672	1	16.76186394967283	2.7147297811094094e-33	PBS	PBS.33_4	4
YAR042W_T692	YAR042W	SWH1	T692	T	692	0.999051094055176	13.321750344775516	2.7147297811094094e-33	PBS	PBS.33_4	1
YAR042W_T443	YAR042W	SWH1	T443	T	443	0.936947345733643	13.930898093718312	2.7147297811094094e-33	PBS	PBS.33_4	1
YAR042W_S688	YAR042W	SWH1	S688	S	688	0.976132690906525	13.321750344775516	2.7147297811094094e-33	PBS	PBS.33_4	1
YAR042W_S712	YAR042W	SWH1	S712	S	712	1	17.374897959677263	2.7147297811094094e-33	PBS	PBS.33_4	4
YAR042W_S708	YAR042W	SWH1	S708	S	708	1	17.02212468747392	2.7147297811094094e-33	PBS	PBS.33_4	2
YAR042W_T705	YAR042W	SWH1	T705	T	705	0.969788670539856	14.433733025126877	2.7147297811094094e-33	PBS	PBS.33_4	1
YAR042W_S485	YAR042W	SWH1	S485	S	485	0.784690082073212	13.38313338326386	2.7147297811094094e-33	PBS	PBS.33_4	1
YAR042W_S490	YAR042W	SWH1	S490	S	490	0.999999642372131	17.198753015138188	2.7147297811094094e-33	PBS	PBS.33_4	2
YAR042W_S500	YAR042W	SWH1	S500	S	500	0.999987006187439	12.683307950566752	2.7147297811094094e-33	PBS	PBS.33_4	1
YBL003C_S129	YBL003C	HTA2	S129	S	129	1	20.1957453124802	7.19936513534578e-51	PBS	PBS.33_4	2
YBL005W_S890	YBL005W	PDR3	S890	S	890	0.959396302700043	12.217291589667338	5.87018495814385e-8	PBS	PBS.33_4	1
YBL005W_Y880	YBL005W	PDR3	Y880	Y	880	0.999988853931427	12.217291589667338	5.87018495814385e-8	PBS	PBS.33_4	1
YBL005W-B_T57	YBL005W-B	TY1B-BL	T57	T	57	0.998218238353729	15.975246448934993	8.53233969103494e-47	PBS	PBS.33_4	1
YBL005W-B_T56	YBL005W-B	TY1B-BL	T56	T	56	0.996946096420288	15.975246448934993	8.53233969103494e-47	PBS	PBS.33_4	1
YBL005W-B_S10	YBL005W-B	TY1B-BL	S10	S	10	1	18.201749175083847	8.53233969103494e-47	PBS	PBS.33_4	4
YBL005W-B_S7	YBL005W-B	TY1B-BL	S7	S	7	1	17.142626158276084	8.53233969103494e-47	PBS	PBS.33_4	3
YBL005W-B_S16	YBL005W-B	TY1B-BL	S16	S	16	0.998033046722412	15.889259826542236	8.53233969103494e-47	PBS	PBS.33_4	1
YBL007C_T913	YBL007C	SLA1	T913	T	913	1	16.005451039931497	2.4502804476161398e-80	PBS	PBS.33_4	4
YBL007C_S921	YBL007C	SLA1	S921	S	921	0.999858200550079	14.677749330438232	2.4502804476161398e-80	PBS	PBS.33_4	2
YBL007C_T931	YBL007C	SLA1	T931	T	931	1	10.01167635985711	2.4502804476161398e-80	PBS	PBS.33_4	1
YBL007C_T932	YBL007C	SLA1	T932	T	932	1	12.482415158956762	2.4502804476161398e-80	PBS	PBS.33_4	2
YBL007C_T945	YBL007C	SLA1	T945	T	945	1	17.85337285563555	2.4502804476161398e-80	PBS	PBS.33_4	1
YBL007C_T904	YBL007C	SLA1	T904	T	904	1	17.82013993753542	2.4502804476161398e-80	PBS	PBS.33_4	4
YBL007C_T887	YBL007C	SLA1	T887	T	887	1	18.45400228513636	2.4502804476161398e-80	PBS	PBS.33_4	4
YBL007C_S486	YBL007C	SLA1	S486	S	486	1	17.46433706900064	2.4502804476161398e-80	PBS	PBS.33_4	2
YBL007C_T1081	YBL007C	SLA1	T1081	T	1081	0.916772425174713	15.600253193142365	2.4502804476161398e-80	PBS	PBS.33_4	1
YBL007C_T1075	YBL007C	SLA1	T1075	T	1075	1	17.336568912218603	2.4502804476161398e-80	PBS	PBS.33_4	3
YBL007C_T1084	YBL007C	SLA1	T1084	T	1084	0.999406158924103	15.250567926945578	2.4502804476161398e-80	PBS	PBS.33_4	1
YBL007C_S437	YBL007C	SLA1	S437	S	437	1	18.877434128443664	2.4502804476161398e-80	PBS	PBS.33_4	1
YBL007C_S439	YBL007C	SLA1	S439	S	439	0.973256409168243	13.933687138973283	2.4502804476161398e-80	PBS	PBS.33_4	1
YBL007C_S340	YBL007C	SLA1	S340	S	340	1	13.822408227323743	2.4502804476161398e-80	PBS	PBS.33_4	1
YBL007C_S799	YBL007C	SLA1	S799	S	799	0.999284207820892	16.253849276261526	2.4502804476161398e-80	PBS	PBS.33_4	2
YBL007C_S454	YBL007C	SLA1	S454	S	454	0.999999940395355	13.98223242054548	2.4502804476161398e-80	PBS	PBS.33_4	1
YBL007C_T993	YBL007C	SLA1	T993	T	993	0.999995470046997	15.280620997744933	2.4502804476161398e-80	PBS	PBS.33_4	1
YBL007C_S990	YBL007C	SLA1	S990	S	990	0.999946653842926	15.280620997744933	2.4502804476161398e-80	PBS	PBS.33_4	1
YBL007C_T999	YBL007C	SLA1	T999	T	999	0.99999988079071	15.280620997744933	2.4502804476161398e-80	PBS	PBS.33_4	1
YBL007C_S996	YBL007C	SLA1	S996	S	996	1	15.280620997744933	2.4502804476161398e-80	PBS	PBS.33_4	1
YBL007C_S441	YBL007C	SLA1	S441	S	441	0.965863049030304	13.933687138973283	2.4502804476161398e-80	PBS	PBS.33_4	1
YBL008W_S581	YBL008W	HIR1	S581	S	581	0.999521911144257	13.23485265974857	5.53686555844e-4	PBS	PBS.33_4	1
YBL011W_S641	YBL011W	SCT1	S641	S	641	0.999999165534973	15.50345706175062	9.33034899761926e-29	PBS	PBS.33_4	1
YBL011W_S699	YBL011W	SCT1	S699	S	699	0.993429899215698	15.174176605805076	9.33034899761926e-29	PBS	PBS.33_4	1
YBL011W_S698	YBL011W	SCT1	S698	S	698	0.95538204908371	15.174176605805076	9.33034899761926e-29	PBS	PBS.33_4	1
YBL011W_S700	YBL011W	SCT1	S700	S	700	0.91175901889801	15.174176605805076	9.33034899761926e-29	PBS	PBS.33_4	1
YBL016W_Y182	YBL016W	FUS3	Y182	Y	182	1	16.65411664795569	1.2070626577146998e-12	PBS	PBS.33_4	1
YBL022C_T323	YBL022C	PIM1	T323	T	323	0.99946540594101	14.80698255064378	4.11822222551217e-7	PBS	PBS.33_4	1
YBL022C_S320	YBL022C	PIM1	S320	S	320	0.971843421459198	14.80698255064378	4.11822222551217e-7	PBS	PBS.33_4	1
YBL022C_T319	YBL022C	PIM1	T319	T	319	0.96953946352005	14.80698255064378	4.11822222551217e-7	PBS	PBS.33_4	1
YBL022C_S902	YBL022C	PIM1	S902	S	902	0.990070044994354	11.07115193346047	4.11822222551217e-7	PBS	PBS.33_4	1
YBL023C_S170	YBL023C	MCM2	S170	S	170	1	15.287846171307873	6.29141881102596e-7	PBS	PBS.33_4	3
YBL023C_S164	YBL023C	MCM2	S164	S	164	1	15.287846171307873	6.29141881102596e-7	PBS	PBS.33_4	3
YBL023C_S24	YBL023C	MCM2	S24	S	24	0.931930541992188	17.857600244902407	6.29141881102596e-7	PBS	PBS.33_4	4
YBL023C_S16	YBL023C	MCM2	S16	S	16	0.99952644109726	18.13590998282868	6.29141881102596e-7	PBS	PBS.33_4	6
YBL023C_S14	YBL023C	MCM2	S14	S	14	0.999953925609589	18.09490286287504	6.29141881102596e-7	PBS	PBS.33_4	5
YBL023C_S23	YBL023C	MCM2	S23	S	23	0.861505806446075	15.838778448394368	6.29141881102596e-7	PBS	PBS.33_4	3
YBL024W_S667	YBL024W	NCL1	S667	S	667	0.999378740787506	17.0059318044117	3.926579011536539e-33	PBS	PBS.33_4	4
YBL024W_T665	YBL024W	NCL1	T665	T	665	0.965816557407379	14.19540217356218	3.926579011536539e-33	PBS	PBS.33_4	1
YBL024W_S424	YBL024W	NCL1	S424	S	424	0.977358758449554	14.09585837797031	3.926579011536539e-33	PBS	PBS.33_4	1
YBL027W_S13	YBL027W	RPL19B	S13	S	13	1	9.891885108856922	1.31699450910319e-10	PBS	PBS.33_4	1
YBR084C-A_S13	YBR084C-A	RPL19A	S13	S	13	1	9.891885108856922	1.31699450910319e-10	PBS	PBS.33_4	1
YBL031W_S287	YBL031W	SHE1	S287	S	287	0.869294226169586	11.455674113699406	4.031835414234749e-23	PBS	PBS.33_4	1
YBL031W_S165	YBL031W	SHE1	S165	S	165	1	13.373489324196065	4.031835414234749e-23	PBS	PBS.33_4	1
YBL032W_S252	YBL032W	HEK2	S252	S	252	1	20.02929292864625	1.76776732638294e-56	PBS	PBS.33_4	1
YBL032W_S23	YBL032W	HEK2	S23	S	23	0.961345195770264	15.740941426781982	1.76776732638294e-56	PBS	PBS.33_4	2
YBL032W_S2	YBL032W	HEK2	S2	S	2	0.999934196472168	15.017953948175906	1.76776732638294e-56	PBS	PBS.33_4	2
YBL032W_S362	YBL032W	HEK2	S362	S	362	0.999999761581421	14.92832931364045	1.76776732638294e-56	PBS	PBS.33_4	1
YBL032W_S360	YBL032W	HEK2	S360	S	360	0.999619543552399	18.452422096417443	1.76776732638294e-56	PBS	PBS.33_4	3
YBL032W_T355	YBL032W	HEK2	T355	T	355	1	10.505812829793884	1.76776732638294e-56	PBS	PBS.33_4	1
YBL032W_T352	YBL032W	HEK2	T352	T	352	1	10.505812829793884	1.76776732638294e-56	PBS	PBS.33_4	1
YBL034C_S1018	YBL034C	STU1	S1018	S	1018	0.993116617202759	16.301189811236206	1.36020010900997e-27	PBS	PBS.33_4	2
YBL034C_S690	YBL034C	STU1	S690	S	690	1	14.77929660875631	1.36020010900997e-27	PBS	PBS.33_4	1
YBL034C_S1113	YBL034C	STU1	S1113	S	1113	0.857255637645721	12.943792288227208	1.36020010900997e-27	PBS	PBS.33_4	1
YBL034C_T1047	YBL034C	STU1	T1047	T	1047	1	11.032820706723996	1.36020010900997e-27	PBS	PBS.33_4	1
YBL034C_T1044	YBL034C	STU1	T1044	T	1044	1	11.032820706723996	1.36020010900997e-27	PBS	PBS.33_4	1
YBL035C_T111	YBL035C	POL12	T111	T	111	1	13.411442472634178	9.23912727077169e-26	PBS	PBS.33_4	1
YBL035C_S101	YBL035C	POL12	S101	S	101	1	15.588851716886705	9.23912727077169e-26	PBS	PBS.33_4	2
YBL035C_S100	YBL035C	POL12	S100	S	100	1	15.228412796948724	9.23912727077169e-26	PBS	PBS.33_4	1
YBL035C_T190	YBL035C	POL12	T190	T	190	0.999503672122955	14.517356229317167	9.23912727077169e-26	PBS	PBS.33_4	2
YBL035C_S136	YBL035C	POL12	S136	S	136	0.975668251514435	11.249321987800728	9.23912727077169e-26	PBS	PBS.33_4	1
YBL037W_T727	YBL037W	APL3	T727	T	727	1	16.05870486261679	3.1466262432509706e-15	PBS	PBS.33_4	4
YBL037W_S736	YBL037W	APL3	S736	S	736	0.984289348125458	14.14272260697759	3.1466262432509706e-15	PBS	PBS.33_4	1
YBL037W_S733	YBL037W	APL3	S733	S	733	0.998740911483765	14.14272260697759	3.1466262432509706e-15	PBS	PBS.33_4	1
YBL037W_S737	YBL037W	APL3	S737	S	737	0.900918006896973	12.048743996052586	3.1466262432509706e-15	PBS	PBS.33_4	1
YBL037W_S723	YBL037W	APL3	S723	S	723	1	15.33579150320009	3.1466262432509706e-15	PBS	PBS.33_4	3
YBL042C_S56	YBL042C	FUI1	S56	S	56	1	19.246788042349223	1.74201821635239e-37	PBS	PBS.33_4	10
YBL042C_T54	YBL042C	FUI1	T54	T	54	1	18.691924228823183	1.74201821635239e-37	PBS	PBS.33_4	7
YBL042C_T61	YBL042C	FUI1	T61	T	61	1	14.05455269198197	1.74201821635239e-37	PBS	PBS.33_4	3
YBL042C_S12	YBL042C	FUI1	S12	S	12	0.966468095779419	17.294406311537877	1.74201821635239e-37	PBS	PBS.33_4	1
YBL046W_S434	YBL046W	PSY4	S434	S	434	1	15.705413440917454	2.5144686704759593e-34	PBS	PBS.33_4	1
YBL047C_S527	YBL047C	EDE1	S527	S	527	0.99991101026535	14.413207764974183	1.32026954973821e-63	PBS	PBS.33_4	1
YBL047C_T1340	YBL047C	EDE1	T1340	T	1340	0.999404966831207	14.771396144483004	1.32026954973821e-63	PBS	PBS.33_4	3
YBL047C_T450	YBL047C	EDE1	T450	T	450	0.854114651679993	14.01207358174009	1.32026954973821e-63	PBS	PBS.33_4	1
YBL047C_T1072	YBL047C	EDE1	T1072	T	1072	0.99736875295639	18.5889403670141	1.32026954973821e-63	PBS	PBS.33_4	2
YBL047C_S1069	YBL047C	EDE1	S1069	S	1069	0.99995219707489	18.5889403670141	1.32026954973821e-63	PBS	PBS.33_4	2
YBL047C_S1012	YBL047C	EDE1	S1012	S	1012	0.999773800373077	18.4527280144207	1.32026954973821e-63	PBS	PBS.33_4	5
YBL047C_S1008	YBL047C	EDE1	S1008	S	1008	0.999967396259308	19.018293685595133	1.32026954973821e-63	PBS	PBS.33_4	6
YBL047C_S1011	YBL047C	EDE1	S1011	S	1011	0.999209403991699	16.445180944622436	1.32026954973821e-63	PBS	PBS.33_4	1
YBL047C_T1010	YBL047C	EDE1	T1010	T	1010	0.996036350727081	16.601317831764113	1.32026954973821e-63	PBS	PBS.33_4	2
YBL047C_S1020	YBL047C	EDE1	S1020	S	1020	0.999999761581421	12.28815035062668	1.32026954973821e-63	PBS	PBS.33_4	1
YBL047C_S244	YBL047C	EDE1	S244	S	244	0.998119056224823	20.09362975641359	1.32026954973821e-63	PBS	PBS.33_4	2
YBL047C_S241	YBL047C	EDE1	S241	S	241	1	20.421804230415137	1.32026954973821e-63	PBS	PBS.33_4	4
YBL047C_S249	YBL047C	EDE1	S249	S	249	0.997037887573242	17.822448145691208	1.32026954973821e-63	PBS	PBS.33_4	2
YBL047C_S1100	YBL047C	EDE1	S1100	S	1100	1	20.181233083814067	1.32026954973821e-63	PBS	PBS.33_4	16
YBL047C_S1096	YBL047C	EDE1	S1096	S	1096	1	19.942571778321415	1.32026954973821e-63	PBS	PBS.33_4	16
YBL047C_S1093	YBL047C	EDE1	S1093	S	1093	1	19.519010596191546	1.32026954973821e-63	PBS	PBS.33_4	12
YBL047C_S1095	YBL047C	EDE1	S1095	S	1095	0.994335174560547	17.931422446603325	1.32026954973821e-63	PBS	PBS.33_4	3
YBL047C_S1087	YBL047C	EDE1	S1087	S	1087	1	16.589734846119867	1.32026954973821e-63	PBS	PBS.33_4	6
YBL047C_S1284	YBL047C	EDE1	S1284	S	1284	0.924366056919098	12.986378507938555	1.32026954973821e-63	PBS	PBS.33_4	1
YBL047C_S1343	YBL047C	EDE1	S1343	S	1343	0.9997279047966	12.232054094988415	1.32026954973821e-63	PBS	PBS.33_4	1
YBL047C_T1339	YBL047C	EDE1	T1339	T	1339	0.993219792842865	13.528280563478017	1.32026954973821e-63	PBS	PBS.33_4	1
YBL047C_T1307	YBL047C	EDE1	T1307	T	1307	0.995026767253876	13.886451039374906	1.32026954973821e-63	PBS	PBS.33_4	2
YBL047C_S707	YBL047C	EDE1	S707	S	707	0.946913063526154	13.432083232596725	1.32026954973821e-63	PBS	PBS.33_4	1
YBL047C_T702	YBL047C	EDE1	T702	T	702	0.993881464004517	13.432083232596725	1.32026954973821e-63	PBS	PBS.33_4	1
YBL047C_T701	YBL047C	EDE1	T701	T	701	0.993881464004517	13.432083232596725	1.32026954973821e-63	PBS	PBS.33_4	1
YBL051C_S194	YBL051C	PIN4	S194	S	194	1	19.653094645835772	1.7891617524022498e-60	PBS	PBS.33_4	5
YBL051C_S191	YBL051C	PIN4	S191	S	191	1	19.780294917835135	1.7891617524022498e-60	PBS	PBS.33_4	5
YBL051C_S197	YBL051C	PIN4	S197	S	197	0.999992370605469	18.937910521795818	1.7891617524022498e-60	PBS	PBS.33_4	2
YBL051C_S189	YBL051C	PIN4	S189	S	189	0.998316645622253	15.989599841921825	1.7891617524022498e-60	PBS	PBS.33_4	2
YBL051C_S199	YBL051C	PIN4	S199	S	199	0.77882045507431	13.439480630388834	1.7891617524022498e-60	PBS	PBS.33_4	1
YBL051C_S655	YBL051C	PIN4	S655	S	655	1	18.785923259081684	1.7891617524022498e-60	PBS	PBS.33_4	7
YBL051C_S653	YBL051C	PIN4	S653	S	653	1	17.505258267921665	1.7891617524022498e-60	PBS	PBS.33_4	7
YBL051C_S541	YBL051C	PIN4	S541	S	541	1	21.731106903606463	1.7891617524022498e-60	PBS	PBS.33_4	1
YBL051C_S466	YBL051C	PIN4	S466	S	466	0.99998414516449	18.47198292398211	1.7891617524022498e-60	PBS	PBS.33_4	2
YBL051C_S393	YBL051C	PIN4	S393	S	393	1	13.142526594427595	1.7891617524022498e-60	PBS	PBS.33_4	1
YBL051C_T390	YBL051C	PIN4	T390	T	390	1	13.142526594427595	1.7891617524022498e-60	PBS	PBS.33_4	1
YBL051C_S389	YBL051C	PIN4	S389	S	389	1	13.142526594427595	1.7891617524022498e-60	PBS	PBS.33_4	1
YBL052C_S9	YBL052C	SAS3	S9	S	9	1	16.75038034550018	9.827216844041268e-30	PBS	PBS.33_4	3
YBL052C_T4	YBL052C	SAS3	T4	T	4	0.908338963985443	12.940367697871157	9.827216844041268e-30	PBS	PBS.33_4	1
YBL054W_S495	YBL054W	TOD6	S495	S	495	0.873255848884583	18.299780099420268	2.73702549934675e-51	PBS	PBS.33_4	1
YBL054W_Y339	YBL054W	TOD6	Y339	Y	339	0.999999821186066	11.090086113076346	2.73702549934675e-51	PBS	PBS.33_4	1
YBL058W_S108	YBL058W	SHP1	S108	S	108	0.999999701976776	19.863687070619093	2.58736091380312e-50	PBS	PBS.33_4	11
YBL058W_S106	YBL058W	SHP1	S106	S	106	1	17.04198923492178	2.58736091380312e-50	PBS	PBS.33_4	3
YBL058W_T112	YBL058W	SHP1	T112	T	112	0.969350814819336	12.329335508442757	2.58736091380312e-50	PBS	PBS.33_4	1
YBL058W_S115	YBL058W	SHP1	S115	S	115	0.954866468906403	12.36157643866289	2.58736091380312e-50	PBS	PBS.33_4	1
YBL058W_T107	YBL058W	SHP1	T107	T	107	0.953327715396881	14.507744189480809	2.58736091380312e-50	PBS	PBS.33_4	1
YBL058W_S315	YBL058W	SHP1	S315	S	315	1	20.03086928459457	2.58736091380312e-50	PBS	PBS.33_4	7
YBL058W_T331	YBL058W	SHP1	T331	T	331	0.9999760389328	12.108605978061252	2.58736091380312e-50	PBS	PBS.33_4	1
YBL058W_S321	YBL058W	SHP1	S321	S	321	1	16.97252408430082	2.58736091380312e-50	PBS	PBS.33_4	1
YBL058W_S322	YBL058W	SHP1	S322	S	322	1	15.95525684049951	2.58736091380312e-50	PBS	PBS.33_4	2
YBL058W_S224	YBL058W	SHP1	S224	S	224	1	13.319468804272134	2.58736091380312e-50	PBS	PBS.33_4	1
YBL058W_S93	YBL058W	SHP1	S93	S	93	0.997336030006409	11.61762522652792	2.58736091380312e-50	PBS	PBS.33_4	1
YBL058W_S97	YBL058W	SHP1	S97	S	97	0.797323167324066	11.61762522652792	2.58736091380312e-50	PBS	PBS.33_4	1
YBL060W_S306	YBL060W	YEL1	S306	S	306	0.999997556209564	14.341300586732896	1.29151834338346e-28	PBS	PBS.33_4	2
YBL060W_S308	YBL060W	YEL1	S308	S	308	0.998526036739349	11.838143303955151	1.29151834338346e-28	PBS	PBS.33_4	1
YBL060W_S293	YBL060W	YEL1	S293	S	293	0.999921679496765	14.706212419784498	1.29151834338346e-28	PBS	PBS.33_4	2
YBL060W_T290	YBL060W	YEL1	T290	T	290	0.995341300964355	13.559736372785489	1.29151834338346e-28	PBS	PBS.33_4	1
YBL060W_S297	YBL060W	YEL1	S297	S	297	0.970445871353149	14.285405920266196	1.29151834338346e-28	PBS	PBS.33_4	2
YBL061C_S133	YBL061C	SKT5	S133	S	133	0.995842218399048	15.344690224023546	1.3157979252015999e-34	PBS	PBS.33_4	2
YBL061C_T138	YBL061C	SKT5	T138	T	138	0.977742850780487	13.779289068272009	1.3157979252015999e-34	PBS	PBS.33_4	1
YBL061C_T564	YBL061C	SKT5	T564	T	564	0.998337149620056	14.724875567648963	1.3157979252015999e-34	PBS	PBS.33_4	1
YBL061C_S563	YBL061C	SKT5	S563	S	563	0.998892784118652	14.724875567648963	1.3157979252015999e-34	PBS	PBS.33_4	1
YBL061C_S625	YBL061C	SKT5	S625	S	625	0.999906718730927	15.582305781204017	1.3157979252015999e-34	PBS	PBS.33_4	1
YBL061C_S622	YBL061C	SKT5	S622	S	622	1	15.883180448146437	1.3157979252015999e-34	PBS	PBS.33_4	2
YBL061C_S3	YBL061C	SKT5	S3	S	3	0.934956252574921	15.388701760303706	1.3157979252015999e-34	PBS	PBS.33_4	3
YBL061C_S33	YBL061C	SKT5	S33	S	33	0.796398222446442	13.588574519726702	1.3157979252015999e-34	PBS	PBS.33_4	1
YBL061C_T57	YBL061C	SKT5	T57	T	57	1	17.998861442973357	1.3157979252015999e-34	PBS	PBS.33_4	1
YBL061C_S56	YBL061C	SKT5	S56	S	56	1	17.998861442973357	1.3157979252015999e-34	PBS	PBS.33_4	1
YBL063W_Y56	YBL063W	KIP1	Y56	Y	56	1	16.467126957864533	5.87139850868945e-11	PBS	PBS.33_4	2
YBL063W_S31	YBL063W	KIP1	S31	S	31	0.84387731552124	16.17454750319216	5.87139850868945e-11	PBS	PBS.33_4	1
YBL063W_T21	YBL063W	KIP1	T21	T	21	0.999997138977051	16.467126957864533	5.87139850868945e-11	PBS	PBS.33_4	2
YBL063W_S27	YBL063W	KIP1	S27	S	27	0.991858780384064	14.021442491736698	5.87139850868945e-11	PBS	PBS.33_4	1
YBL063W_T1040	YBL063W	KIP1	T1040	T	1040	0.985479176044464	10.778910622438572	5.87139850868945e-11	PBS	PBS.33_4	1
YBL063W_S1037	YBL063W	KIP1	S1037	S	1037	0.99590402841568	10.778910622438572	5.87139850868945e-11	PBS	PBS.33_4	1
YBL063W_T1068	YBL063W	KIP1	T1068	T	1068	0.999973177909851	14.519076687636936	5.87139850868945e-11	PBS	PBS.33_4	1
YBL066C_T846	YBL066C	SEF1	T846	T	846	0.886469662189484	12.610448577676753	1.8831210983182697e-30	PBS	PBS.33_4	1
YBL066C_S970	YBL066C	SEF1	S970	S	970	0.821195363998413	11.477709146094748	1.8831210983182697e-30	PBS	PBS.33_4	1
YBL066C_S273	YBL066C	SEF1	S273	S	273	1	12.733393979400647	1.8831210983182697e-30	PBS	PBS.33_4	1
YBL067C_S463	YBL067C	UBP13	S463	S	463	0.999991714954376	16.14542658374124	9.17165823531371e-41	PBS	PBS.33_4	1
YBL072C_S73	YBL072C	RPS8A	S73	S	73	0.985901415348053	13.72972400026258	3.08956216720559e-16	PBS	PBS.33_4	1
YBL072C_S69	YBL072C	RPS8A	S69	S	69	0.985901415348053	13.72972400026258	3.08956216720559e-16	PBS	PBS.33_4	1
YBL072C_T62	YBL072C	RPS8A	T62	T	62	0.978035748004913	13.72972400026258	3.08956216720559e-16	PBS	PBS.33_4	1
YER102W_S73	YER102W	RPS8B	S73	S	73	0.985901415348053	13.72972400026258	3.08956216720559e-16	PBS	PBS.33_4	1
YER102W_S69	YER102W	RPS8B	S69	S	69	0.985901415348053	13.72972400026258	3.08956216720559e-16	PBS	PBS.33_4	1
YER102W_T62	YER102W	RPS8B	T62	T	62	0.978035748004913	13.72972400026258	3.08956216720559e-16	PBS	PBS.33_4	1
YBL072C_S154	YBL072C	RPS8A	S154	S	154	0.999782621860504	13.17270658794626	3.08956216720559e-16	PBS	PBS.33_4	1
YER102W_S154	YER102W	RPS8B	S154	S	154	0.999782621860504	13.17270658794626	3.08956216720559e-16	PBS	PBS.33_4	1
YBL076C_S2	YBL076C	ILS1	S2	S	2	0.978104174137115	13.73815325946994	5.55885166889708e-7	PBS	PBS.33_4	1
YBL082C_S6	YBL082C	ALG3	S6	S	6	1	11.980868768928875	5.93763319798386e-6	PBS	PBS.33_4	1
YBL084C_T350	YBL084C	CDC27	T350	T	350	0.983581483364105	13.409419183526566	2.5500979669111e-4	PBS	PBS.33_4	1
YBL085W_T151	YBL085W	BOI1	T151	T	151	0.962823748588562	14.74891802753071	1.8411779575496098e-56	PBS	PBS.33_4	1
YBL085W_S157	YBL085W	BOI1	S157	S	157	0.935370922088623	14.74891802753071	1.8411779575496098e-56	PBS	PBS.33_4	1
YBL085W_S528	YBL085W	BOI1	S528	S	528	0.999902188777924	15.88791641101219	1.8411779575496098e-56	PBS	PBS.33_4	2
YBL085W_S525	YBL085W	BOI1	S525	S	525	0.999999642372131	16.410570301142258	1.8411779575496098e-56	PBS	PBS.33_4	3
YBL085W_S141	YBL085W	BOI1	S141	S	141	0.973844766616821	12.873270750908034	1.8411779575496098e-56	PBS	PBS.33_4	1
YBL085W_S655	YBL085W	BOI1	S655	S	655	1	17.447936215678943	1.8411779575496098e-56	PBS	PBS.33_4	2
YBL085W_S659	YBL085W	BOI1	S659	S	659	0.999993801116943	12.505477079436409	1.8411779575496098e-56	PBS	PBS.33_4	2
YBL085W_S653	YBL085W	BOI1	S653	S	653	0.972398340702057	12.189679052085353	1.8411779575496098e-56	PBS	PBS.33_4	1
YBL085W_S636	YBL085W	BOI1	S636	S	636	0.990867555141449	12.304155512833836	1.8411779575496098e-56	PBS	PBS.33_4	1
YBL085W_S104	YBL085W	BOI1	S104	S	104	0.790490031242371	15.186294205270055	1.8411779575496098e-56	PBS	PBS.33_4	1
YBL085W_S626	YBL085W	BOI1	S626	S	626	0.999972403049469	13.365621956746695	1.8411779575496098e-56	PBS	PBS.33_4	1
YBL085W_S209	YBL085W	BOI1	S209	S	209	1	19.460530670002612	1.8411779575496098e-56	PBS	PBS.33_4	5
YBL085W_S213	YBL085W	BOI1	S213	S	213	0.999940812587738	15.896487718551738	1.8411779575496098e-56	PBS	PBS.33_4	1
YBL085W_S2	YBL085W	BOI1	S2	S	2	0.792393922805786	12.855552036890542	1.8411779575496098e-56	PBS	PBS.33_4	1
YBL085W_S206	YBL085W	BOI1	S206	S	206	0.999999761581421	19.025709889227393	1.8411779575496098e-56	PBS	PBS.33_4	2
YBL085W_S412	YBL085W	BOI1	S412	S	412	1	19.53331934303072	1.8411779575496098e-56	PBS	PBS.33_4	2
YBL085W_S405	YBL085W	BOI1	S405	S	405	1	19.089001594749544	1.8411779575496098e-56	PBS	PBS.33_4	1
YBL085W_S648	YBL085W	BOI1	S648	S	648	0.978173136711121	13.471328362410055	1.8411779575496098e-56	PBS	PBS.33_4	2
YBL085W_S578	YBL085W	BOI1	S578	S	578	1	15.16139698944794	1.8411779575496098e-56	PBS	PBS.33_4	2
YBL085W_T670	YBL085W	BOI1	T670	T	670	0.999115109443665	15.072366044422196	1.8411779575496098e-56	PBS	PBS.33_4	2
YBL085W_S661	YBL085W	BOI1	S661	S	661	0.984841763973236	11.317093622753234	1.8411779575496098e-56	PBS	PBS.33_4	1
YBL085W_S735	YBL085W	BOI1	S735	S	735	0.988872170448303	13.178608965933815	1.8411779575496098e-56	PBS	PBS.33_4	2
YBL085W_S494	YBL085W	BOI1	S494	S	494	0.988715291023254	11.737295443838567	1.8411779575496098e-56	PBS	PBS.33_4	1
YBL085W_T491	YBL085W	BOI1	T491	T	491	0.983255565166473	11.737295443838567	1.8411779575496098e-56	PBS	PBS.33_4	1
YBL085W_S196	YBL085W	BOI1	S196	S	196	0.999887406826019	12.043157144381766	1.8411779575496098e-56	PBS	PBS.33_4	1
YBL085W_S194	YBL085W	BOI1	S194	S	194	0.957777619361877	13.447586289181851	1.8411779575496098e-56	PBS	PBS.33_4	2
YBL085W_S193	YBL085W	BOI1	S193	S	193	0.80743145942688	12.763111726014506	1.8411779575496098e-56	PBS	PBS.33_4	1
YBL085W_S86	YBL085W	BOI1	S86	S	86	0.994550108909607	12.682382307501936	1.8411779575496098e-56	PBS	PBS.33_4	1
YBL085W_S605	YBL085W	BOI1	S605	S	605	0.980000138282776	13.33630505949699	1.8411779575496098e-56	PBS	PBS.33_4	1
YBL085W_S601	YBL085W	BOI1	S601	S	601	0.999999284744263	14.821380392635636	1.8411779575496098e-56	PBS	PBS.33_4	2
YBL085W_S540	YBL085W	BOI1	S540	S	540	0.998760998249054	12.314975734828028	1.8411779575496098e-56	PBS	PBS.33_4	1
YBL085W_S593	YBL085W	BOI1	S593	S	593	0.999987244606018	11.291677772160137	1.8411779575496098e-56	PBS	PBS.33_4	1
YBL085W_S590	YBL085W	BOI1	S590	S	590	0.999997556209564	12.634871131320743	1.8411779575496098e-56	PBS	PBS.33_4	2
YBL085W_S668	YBL085W	BOI1	S668	S	668	0.996844530105591	14.795713155077	1.8411779575496098e-56	PBS	PBS.33_4	1
YBL085W_S599	YBL085W	BOI1	S599	S	599	0.99964040517807	14.821380392635636	1.8411779575496098e-56	PBS	PBS.33_4	2
YBL086C_S439	YBL086C	YBL086C	S439	S	439	0.99999988079071	16.645499918264655	2.34746583043897e-15	PBS	PBS.33_4	1
YBL086C_S433	YBL086C	YBL086C	S433	S	433	1	16.944147396452642	2.34746583043897e-15	PBS	PBS.33_4	2
YBL086C_T427	YBL086C	YBL086C	T427	T	427	0.929762065410614	14.525147863453126	2.34746583043897e-15	PBS	PBS.33_4	1
YBL087C_S131	YBL087C	RPL23A	S131	S	131	0.846022605895996	11.255335616971092	6.8519838219656e-9	PBS	PBS.33_4	1
YER117W_S131	YER117W	RPL23B	S131	S	131	0.846022605895996	11.255335616971092	6.8519838219656e-9	PBS	PBS.33_4	1
YBL091C_S35	YBL091C	MAP2	S35	S	35	1	18.498320344545984	6.82302822551194e-49	PBS	PBS.33_4	4
YBL091C_T2	YBL091C	MAP2	T2	T	2	1	18.257713238515517	6.82302822551194e-49	PBS	PBS.33_4	5
YBL091C_S9	YBL091C	MAP2	S9	S	9	0.999992072582245	12.409172606873453	6.82302822551194e-49	PBS	PBS.33_4	1
YBL091C_S341	YBL091C	MAP2	S341	S	341	1	13.268815770875072	6.82302822551194e-49	PBS	PBS.33_4	1
YBL091C_T338	YBL091C	MAP2	T338	T	338	1	13.268815770875072	6.82302822551194e-49	PBS	PBS.33_4	1
YBL091C_S329	YBL091C	MAP2	S329	S	329	1	13.268815770875072	6.82302822551194e-49	PBS	PBS.33_4	1
YBL092W_S59	YBL092W	RPL32	S59	S	59	0.995779752731323	13.34354155214296	1.03596950646529e-6	PBS	PBS.33_4	1
YBL097W_T682	YBL097W	BRN1	T682	T	682	0.997511863708496	14.424114097647548	5.81415129537446e-15	PBS	PBS.33_4	2
YBL097W_T680	YBL097W	BRN1	T680	T	680	0.97964471578598	13.993484750257688	5.81415129537446e-15	PBS	PBS.33_4	1
YBL097W_S548	YBL097W	BRN1	S548	S	548	0.985110282897949	13.85851619985214	5.81415129537446e-15	PBS	PBS.33_4	1
YBL097W_S544	YBL097W	BRN1	S544	S	544	0.916642189025879	13.85851619985214	5.81415129537446e-15	PBS	PBS.33_4	1
YBL097W_S535	YBL097W	BRN1	S535	S	535	1	12.204968629744736	5.81415129537446e-15	PBS	PBS.33_4	1
YBL097W_S254	YBL097W	BRN1	S254	S	254	0.999765634536743	13.633940661423898	5.81415129537446e-15	PBS	PBS.33_4	1
YBL097W_S245	YBL097W	BRN1	S245	S	245	0.999997138977051	13.633940661423898	5.81415129537446e-15	PBS	PBS.33_4	1
YBL101C_S1039	YBL101C	ECM21	S1039	S	1039	0.891695261001587	17.094745691071342	1.00849297852691e-47	PBS	PBS.33_4	2
YBL101C_S1038	YBL101C	ECM21	S1038	S	1038	0.992504477500916	13.891676285042262	1.00849297852691e-47	PBS	PBS.33_4	1
YBL101C_S1035	YBL101C	ECM21	S1035	S	1035	0.996902167797089	16.150562814591108	1.00849297852691e-47	PBS	PBS.33_4	1
YBL101C_S1027	YBL101C	ECM21	S1027	S	1027	0.994231283664703	16.150562814591108	1.00849297852691e-47	PBS	PBS.33_4	1
YBL101C_S1030	YBL101C	ECM21	S1030	S	1030	1	17.330313861245223	1.00849297852691e-47	PBS	PBS.33_4	2
YBL101C_T1028	YBL101C	ECM21	T1028	T	1028	1	17.330313861245223	1.00849297852691e-47	PBS	PBS.33_4	2
YBL101C_S1045	YBL101C	ECM21	S1045	S	1045	0.900119245052338	11.279166633835024	1.00849297852691e-47	PBS	PBS.33_4	1
YBL101C_S960	YBL101C	ECM21	S960	S	960	0.833558619022369	13.12878080868374	1.00849297852691e-47	PBS	PBS.33_4	1
YBL101C_S140	YBL101C	ECM21	S140	S	140	1	15.087006606780715	1.00849297852691e-47	PBS	PBS.33_4	1
YBL101C_S18	YBL101C	ECM21	S18	S	18	0.989639341831207	15.795598047528127	1.00849297852691e-47	PBS	PBS.33_4	2
YBL101C_S306	YBL101C	ECM21	S306	S	306	0.881375312805176	13.205977402667967	1.00849297852691e-47	PBS	PBS.33_4	1
YBL102W_S2	YBL102W	SFT2	S2	S	2	0.964247643947601	14.28335987512268	9.97795973654417e-11	PBS	PBS.33_4	1
YBL103C_S227	YBL103C	RTG3	S227	S	227	0.999829769134521	15.8946388385143	5.534134554604358e-44	PBS	PBS.33_4	1
YBL103C_Y96	YBL103C	RTG3	Y96	Y	96	0.999999642372131	12.776137696982758	5.534134554604358e-44	PBS	PBS.33_4	1
YBL103C_T94	YBL103C	RTG3	T94	T	94	0.941840529441833	12.776137696982758	5.534134554604358e-44	PBS	PBS.33_4	1
YBL103C_S123	YBL103C	RTG3	S123	S	123	0.999997019767761	13.922936727115328	5.534134554604358e-44	PBS	PBS.33_4	1
YBL103C_S125	YBL103C	RTG3	S125	S	125	0.924089848995209	13.922936727115328	5.534134554604358e-44	PBS	PBS.33_4	1
YBL103C_S142	YBL103C	RTG3	S142	S	142	1	15.170965824895909	5.534134554604358e-44	PBS	PBS.33_4	2
YBL103C_S259	YBL103C	RTG3	S259	S	259	0.99069619178772	12.83240117144563	5.534134554604358e-44	PBS	PBS.33_4	1
YBL103C_S269	YBL103C	RTG3	S269	S	269	1	12.83240117144563	5.534134554604358e-44	PBS	PBS.33_4	1
YBL103C_T262	YBL103C	RTG3	T262	T	262	0.99948251247406	12.83240117144563	5.534134554604358e-44	PBS	PBS.33_4	1
YBL103C_S485	YBL103C	RTG3	S485	S	485	0.999986290931702	11.67886144629412	5.534134554604358e-44	PBS	PBS.33_4	1
YBL103C_Y479	YBL103C	RTG3	Y479	Y	479	0.9474156498909	12.33603075059613	5.534134554604358e-44	PBS	PBS.33_4	1
YBL104C_Y133	YBL104C	SEA4	Y133	Y	133	0.999958574771881	12.295932930569094	3.7351326950204e-6	PBS	PBS.33_4	1
YBL104C_S895	YBL104C	SEA4	S895	S	895	0.81708037853241	13.43342508506622	3.7351326950204e-6	PBS	PBS.33_4	1
YBL104C_S983	YBL104C	SEA4	S983	S	983	0.999995172023773	10.68229518488253	3.7351326950204e-6	PBS	PBS.33_4	1
YBL105C_S1129	YBL105C	PKC1	S1129	S	1129	0.835226237773895	13.096545531717684	4.387923778928128e-19	PBS	PBS.33_4	1
YBL105C_T1125	YBL105C	PKC1	T1125	T	1125	0.99639892578125	13.096545531717684	4.387923778928128e-19	PBS	PBS.33_4	1
YBL105C_S801	YBL105C	PKC1	S801	S	801	0.967360317707062	9.550008851536688	4.387923778928128e-19	PBS	PBS.33_4	1
YBL105C_S797	YBL105C	PKC1	S797	S	797	1	14.255756602710504	4.387923778928128e-19	PBS	PBS.33_4	4
YBL105C_S804	YBL105C	PKC1	S804	S	804	0.96377032995224	12.895980964209643	4.387923778928128e-19	PBS	PBS.33_4	2
YBL105C_T803	YBL105C	PKC1	T803	T	803	0.783807933330536	12.746624830322778	4.387923778928128e-19	PBS	PBS.33_4	1
YBL105C_S75	YBL105C	PKC1	S75	S	75	0.999999940395355	11.08313069598491	4.387923778928128e-19	PBS	PBS.33_4	1
YBL105C_T983	YBL105C	PKC1	T983	T	983	0.824378192424774	14.984792288295475	4.387923778928128e-19	PBS	PBS.33_4	1
YBL105C_S761	YBL105C	PKC1	S761	S	761	0.841572225093842	12.840427399500546	4.387923778928128e-19	PBS	PBS.33_4	1
YBL105C_S750	YBL105C	PKC1	S750	S	750	0.950013279914856	12.838808268746488	4.387923778928128e-19	PBS	PBS.33_4	1
YBL105C_T747	YBL105C	PKC1	T747	T	747	0.996589958667755	12.838808268746488	4.387923778928128e-19	PBS	PBS.33_4	1
YBL105C_S670	YBL105C	PKC1	S670	S	670	0.991285264492035	11.224688284554311	4.387923778928128e-19	PBS	PBS.33_4	1
YBL113W-A_S17	YBL113W-A	NA	S17	S	17	0.99850058555603	23.220472040750877	2.75382102574806e-17	PBS	PBS.33_4	2
YBL113W-A_S16	YBL113W-A	NA	S16	S	16	0.99850058555603	23.220472040750877	2.75382102574806e-17	PBS	PBS.33_4	2
YDR545C-A_S16	YDR545C-A	NA	S16	S	16	0.99850058555603	23.220472040750877	2.75382102574806e-17	PBS	PBS.33_4	2
YDR545C-A_S15	YDR545C-A	NA	S15	S	15	0.99850058555603	23.220472040750877	2.75382102574806e-17	PBS	PBS.33_4	2
YEL077W-A_S17	YEL077W-A	YEL077W-A	S17	S	17	0.99850058555603	23.220472040750877	2.75382102574806e-17	PBS	PBS.33_4	2
YEL077W-A_S16	YEL077W-A	YEL077W-A	S16	S	16	0.99850058555603	23.220472040750877	2.75382102574806e-17	PBS	PBS.33_4	2
YER190C-B_S17	YER190C-B	YER190C-B	S17	S	17	0.99850058555603	23.220472040750877	2.75382102574806e-17	PBS	PBS.33_4	2
YER190C-B_S16	YER190C-B	YER190C-B	S16	S	16	0.99850058555603	23.220472040750877	2.75382102574806e-17	PBS	PBS.33_4	2
YFL068W_S17	YFL068W	YFL068W	S17	S	17	0.99850058555603	23.220472040750877	2.75382102574806e-17	PBS	PBS.33_4	2
YFL068W_S16	YFL068W	YFL068W	S16	S	16	0.99850058555603	23.220472040750877	2.75382102574806e-17	PBS	PBS.33_4	2
YGR296C-B_S17	YGR296C-B	YGR296C-B	S17	S	17	0.99850058555603	23.220472040750877	2.75382102574806e-17	PBS	PBS.33_4	2
YGR296C-B_S16	YGR296C-B	YGR296C-B	S16	S	16	0.99850058555603	23.220472040750877	2.75382102574806e-17	PBS	PBS.33_4	2
YHL050W-A_S17	YHL050W-A	NA	S17	S	17	0.99850058555603	23.220472040750877	2.75382102574806e-17	PBS	PBS.33_4	2
YHL050W-A_S16	YHL050W-A	NA	S16	S	16	0.99850058555603	23.220472040750877	2.75382102574806e-17	PBS	PBS.33_4	2
YHR219C-A_S17	YHR219C-A	NA	S17	S	17	0.99850058555603	23.220472040750877	2.75382102574806e-17	PBS	PBS.33_4	2
YHR219C-A_S16	YHR219C-A	NA	S16	S	16	0.99850058555603	23.220472040750877	2.75382102574806e-17	PBS	PBS.33_4	2
YIL177W-A_S17	YIL177W-A	NA	S17	S	17	0.99850058555603	23.220472040750877	2.75382102574806e-17	PBS	PBS.33_4	2
YIL177W-A_S16	YIL177W-A	NA	S16	S	16	0.99850058555603	23.220472040750877	2.75382102574806e-17	PBS	PBS.33_4	2
YJL225W-A_S17	YJL225W-A	NA	S17	S	17	0.99850058555603	23.220472040750877	2.75382102574806e-17	PBS	PBS.33_4	2
YJL225W-A_S16	YJL225W-A	NA	S16	S	16	0.99850058555603	23.220472040750877	2.75382102574806e-17	PBS	PBS.33_4	2
YLL066W-A_S17	YLL066W-A	YLL066W-A	S17	S	17	0.99850058555603	23.220472040750877	2.75382102574806e-17	PBS	PBS.33_4	2
YLL066W-A_S16	YLL066W-A	YLL066W-A	S16	S	16	0.99850058555603	23.220472040750877	2.75382102574806e-17	PBS	PBS.33_4	2
YLL067W-A_S17	YLL067W-A	YLL067W-A	S17	S	17	0.99850058555603	23.220472040750877	2.75382102574806e-17	PBS	PBS.33_4	2
YLL067W-A_S16	YLL067W-A	YLL067W-A	S16	S	16	0.99850058555603	23.220472040750877	2.75382102574806e-17	PBS	PBS.33_4	2
YLR466C-A_S17	YLR466C-A	NA	S17	S	17	0.99850058555603	23.220472040750877	2.75382102574806e-17	PBS	PBS.33_4	2
YLR466C-A_S16	YLR466C-A	NA	S16	S	16	0.99850058555603	23.220472040750877	2.75382102574806e-17	PBS	PBS.33_4	2
YLR467C-A_S17	YLR467C-A	NA	S17	S	17	0.99850058555603	23.220472040750877	2.75382102574806e-17	PBS	PBS.33_4	2
YLR467C-A_S16	YLR467C-A	NA	S16	S	16	0.99850058555603	23.220472040750877	2.75382102574806e-17	PBS	PBS.33_4	2
YML133W-B_S17	YML133W-B	NA	S17	S	17	0.99850058555603	23.220472040750877	2.75382102574806e-17	PBS	PBS.33_4	2
YML133W-B_S16	YML133W-B	NA	S16	S	16	0.99850058555603	23.220472040750877	2.75382102574806e-17	PBS	PBS.33_4	2
YNL339W-B_S17	YNL339W-B	NA	S17	S	17	0.99850058555603	23.220472040750877	2.75382102574806e-17	PBS	PBS.33_4	2
YNL339W-B_S16	YNL339W-B	NA	S16	S	16	0.99850058555603	23.220472040750877	2.75382102574806e-17	PBS	PBS.33_4	2
YOR396C-A_S17	YOR396C-A	NA	S17	S	17	0.99850058555603	23.220472040750877	2.75382102574806e-17	PBS	PBS.33_4	2
YOR396C-A_S16	YOR396C-A	NA	S16	S	16	0.99850058555603	23.220472040750877	2.75382102574806e-17	PBS	PBS.33_4	2
YPL283W-B_S17	YPL283W-B	YPL283W-B	S17	S	17	0.99850058555603	23.220472040750877	2.75382102574806e-17	PBS	PBS.33_4	2
YPL283W-B_S16	YPL283W-B	YPL283W-B	S16	S	16	0.99850058555603	23.220472040750877	2.75382102574806e-17	PBS	PBS.33_4	2
YPR204C-A_S17	YPR204C-A	YPR204C-A	S17	S	17	0.99850058555603	23.220472040750877	2.75382102574806e-17	PBS	PBS.33_4	2
YPR204C-A_S16	YPR204C-A	YPR204C-A	S16	S	16	0.99850058555603	23.220472040750877	2.75382102574806e-17	PBS	PBS.33_4	2
YBR001C_S116	YBR001C	NTH2	S116	S	116	0.867680311203003	14.431122090440264	1.17537697858116e-13	PBS	PBS.33_4	1
YBR007C_S395	YBR007C	DSF2	S395	S	395	0.999935328960419	15.60751342895056	3.02999107187282e-64	PBS	PBS.33_4	2
YBR007C_S391	YBR007C	DSF2	S391	S	391	0.99999988079071	14.04157806650875	3.02999107187282e-64	PBS	PBS.33_4	1
YBR007C_S331	YBR007C	DSF2	S331	S	331	1	15.697097608281764	3.02999107187282e-64	PBS	PBS.33_4	3
YBR007C_T326	YBR007C	DSF2	T326	T	326	0.999895513057709	14.50955300190788	3.02999107187282e-64	PBS	PBS.33_4	2
YBR007C_S337	YBR007C	DSF2	S337	S	337	0.920942544937134	13.833648957468428	3.02999107187282e-64	PBS	PBS.33_4	1
YBR007C_S469	YBR007C	DSF2	S469	S	469	0.94517320394516	9.671907446585656	3.02999107187282e-64	PBS	PBS.33_4	1
YBR007C_S57	YBR007C	DSF2	S57	S	57	0.999887943267822	12.38846060483873	3.02999107187282e-64	PBS	PBS.33_4	2
YBR007C_S60	YBR007C	DSF2	S60	S	60	0.997788965702057	11.182716729886666	3.02999107187282e-64	PBS	PBS.33_4	1
YBR011C_S266	YBR011C	IPP1	S266	S	266	1	22.394527403974465	1.7697125135355298e-33	PBS	PBS.33_4	3
YBR011C_S286	YBR011C	IPP1	S286	S	286	0.99999988079071	13.24833466303918	1.7697125135355298e-33	PBS	PBS.33_4	2
YBR011C_Y254	YBR011C	IPP1	Y254	Y	254	0.998859465122223	12.76299294766198	1.7697125135355298e-33	PBS	PBS.33_4	1
YBR016W_S2	YBR016W	YBR016W	S2	S	2	1	16.68636794331098	1.8379508245065398e-48	PBS	PBS.33_4	1
YBR016W_S21	YBR016W	YBR016W	S21	S	21	0.999913156032562	11.24288174366164	1.8379508245065398e-48	PBS	PBS.33_4	1
YBR016W_S18	YBR016W	YBR016W	S18	S	18	0.999939143657684	11.24288174366164	1.8379508245065398e-48	PBS	PBS.33_4	1
YBR023C_S147	YBR023C	CHS3	S147	S	147	0.999492704868317	16.071302551788513	2.1144507289665695e-33	PBS	PBS.33_4	1
YBR023C_S606	YBR023C	CHS3	S606	S	606	0.988298714160919	14.87540086557704	2.1144507289665695e-33	PBS	PBS.33_4	1
YBR023C_T605	YBR023C	CHS3	T605	T	605	0.881122171878815	14.87540086557704	2.1144507289665695e-33	PBS	PBS.33_4	1
YBR023C_S1162	YBR023C	CHS3	S1162	S	1162	0.841793358325958	15.718555952173393	2.1144507289665695e-33	PBS	PBS.33_4	1
YBR023C_T538	YBR023C	CHS3	T538	T	538	1	13.208711586730043	2.1144507289665695e-33	PBS	PBS.33_4	1
YBR023C_S537	YBR023C	CHS3	S537	S	537	1	13.208711586730043	2.1144507289665695e-33	PBS	PBS.33_4	1
YBR023C_S32	YBR023C	CHS3	S32	S	32	1	13.721681052402664	2.1144507289665695e-33	PBS	PBS.33_4	1
YBR023C_S29	YBR023C	CHS3	S29	S	29	0.999914944171906	13.721681052402664	2.1144507289665695e-33	PBS	PBS.33_4	1
YBR023C_S95	YBR023C	CHS3	S95	S	95	0.994787216186523	13.787050069955956	2.1144507289665695e-33	PBS	PBS.33_4	1
YBR023C_S92	YBR023C	CHS3	S92	S	92	0.904912769794464	13.787050069955956	2.1144507289665695e-33	PBS	PBS.33_4	1
YBR025C_S116	YBR025C	OLA1	S116	S	116	0.932784795761108	12.624014984352854	2.46564900341316e-13	PBS	PBS.33_4	1
YBR025C_T97	YBR025C	OLA1	T97	T	97	1	18.854952314956822	2.46564900341316e-13	PBS	PBS.33_4	1
YBR025C_Y91	YBR025C	OLA1	Y91	Y	91	1	18.854952314956822	2.46564900341316e-13	PBS	PBS.33_4	1
YBR025C_T89	YBR025C	OLA1	T89	T	89	0.999756157398224	18.854952314956822	2.46564900341316e-13	PBS	PBS.33_4	1
YBR028C_T107	YBR028C	YPK3	T107	T	107	1	15.891230002482304	8.72290389463162e-35	PBS	PBS.33_4	1
YBR028C_S105	YBR028C	YPK3	S105	S	105	1	15.891230002482304	8.72290389463162e-35	PBS	PBS.33_4	1
YBR028C_S519	YBR028C	YPK3	S519	S	519	1	15.750063960201317	8.72290389463162e-35	PBS	PBS.33_4	2
YBR028C_S517	YBR028C	YPK3	S517	S	517	0.890843749046326	12.668314875212866	8.72290389463162e-35	PBS	PBS.33_4	1
YBR028C_T82	YBR028C	YPK3	T82	T	82	0.984111666679382	10.229158420592174	8.72290389463162e-35	PBS	PBS.33_4	1
YBR028C_S90	YBR028C	YPK3	S90	S	90	0.996553659439087	9.745091313845837	8.72290389463162e-35	PBS	PBS.33_4	1
YBR038W_S100	YBR038W	CHS2	S100	S	100	1	16.128381720360803	7.19638485829794e-32	PBS	PBS.33_4	3
YBR038W_S51	YBR038W	CHS2	S51	S	51	0.999995470046997	17.394097133784562	7.19638485829794e-32	PBS	PBS.33_4	3
YBR038W_Y48	YBR038W	CHS2	Y48	Y	48	1	17.023689698318574	7.19638485829794e-32	PBS	PBS.33_4	2
YBR038W_S60	YBR038W	CHS2	S60	S	60	0.999999165534973	16.793128196875003	7.19638485829794e-32	PBS	PBS.33_4	3
YBR038W_S86	YBR038W	CHS2	S86	S	86	1	17.954797632092255	7.19638485829794e-32	PBS	PBS.33_4	3
YBR038W_S82	YBR038W	CHS2	S82	S	82	1	17.750348989848476	7.19638485829794e-32	PBS	PBS.33_4	2
YBR038W_Y130	YBR038W	CHS2	Y130	Y	130	0.983065843582153	15.672785835190696	7.19638485829794e-32	PBS	PBS.33_4	1
YBR038W_S14	YBR038W	CHS2	S14	S	14	0.996856570243835	17.268872407182872	7.19638485829794e-32	PBS	PBS.33_4	2
YBR039W_T234	YBR039W	ATP3	T234	T	234	0.984908998012543	11.52702318302008	2.3695393204961797e-11	PBS	PBS.33_4	1
YBR039W_S226	YBR039W	ATP3	S226	S	226	0.984908998012543	11.52702318302008	2.3695393204961797e-11	PBS	PBS.33_4	1
YBR043C_S59	YBR043C	QDR3	S59	S	59	0.992744147777557	13.852062070517526	8.049426941530558e-30	PBS	PBS.33_4	1
YBR048W_S9	YBR048W	RPS11B	S9	S	9	0.99996429681778	15.703348425580522	2.03560725430906e-22	PBS	PBS.33_4	3
YDR025W_S9	YDR025W	RPS11A	S9	S	9	0.99996429681778	15.703348425580522	2.03560725430906e-22	PBS	PBS.33_4	3
YBR048W_S52	YBR048W	RPS11B	S52	S	52	0.998877048492432	12.325755304873384	2.03560725430906e-22	PBS	PBS.33_4	1
YDR025W_S52	YDR025W	RPS11A	S52	S	52	0.998877048492432	12.325755304873384	2.03560725430906e-22	PBS	PBS.33_4	1
YBR048W_T44	YBR048W	RPS11B	T44	T	44	1	12.615929892543198	2.03560725430906e-22	PBS	PBS.33_4	1
YDR025W_T44	YDR025W	RPS11A	T44	T	44	1	12.615929892543198	2.03560725430906e-22	PBS	PBS.33_4	1
YBR049C_S368	YBR049C	REB1	S368	S	368	0.936430096626282	14.348313756441671	1.47556432542351e-55	PBS	PBS.33_4	2
YBR049C_S355	YBR049C	REB1	S355	S	355	0.916602969169617	15.10678170670675	1.47556432542351e-55	PBS	PBS.33_4	1
YBR049C_S364	YBR049C	REB1	S364	S	364	0.983026027679443	16.52977143193513	1.47556432542351e-55	PBS	PBS.33_4	1
YBR049C_S357	YBR049C	REB1	S357	S	357	0.989949941635132	16.626759452563135	1.47556432542351e-55	PBS	PBS.33_4	1
YBR049C_S140	YBR049C	REB1	S140	S	140	0.999980926513672	12.900858532089508	1.47556432542351e-55	PBS	PBS.33_4	1
YBR049C_S138	YBR049C	REB1	S138	S	138	0.999858379364014	12.900858532089508	1.47556432542351e-55	PBS	PBS.33_4	1
YBR049C_S133	YBR049C	REB1	S133	S	133	0.999925374984741	12.900858532089508	1.47556432542351e-55	PBS	PBS.33_4	1
YBR049C_S311	YBR049C	REB1	S311	S	311	0.996895134449005	10.915586012035805	1.47556432542351e-55	PBS	PBS.33_4	1
YBR054W_S343	YBR054W	YRO2	S343	S	343	1	19.291446595922164	5.658306291657419e-33	PBS	PBS.33_4	4
YBR054W_T341	YBR054W	YRO2	T341	T	341	1	19.06132062306851	5.658306291657419e-33	PBS	PBS.33_4	2
YBR054W_S302	YBR054W	YRO2	S302	S	302	1	15.372562090785836	5.658306291657419e-33	PBS	PBS.33_4	2
YBR054W_S301	YBR054W	YRO2	S301	S	301	1	15.273284338708432	5.658306291657419e-33	PBS	PBS.33_4	1
YBR059C_S1072	YBR059C	AKL1	S1072	S	1072	1	14.602387626426664	2.56222926051122e-50	PBS	PBS.33_4	1
YBR059C_T605	YBR059C	AKL1	T605	T	605	0.993966221809387	16.597336478763875	2.56222926051122e-50	PBS	PBS.33_4	1
YBR059C_S504	YBR059C	AKL1	S504	S	504	1	18.23647220821832	2.56222926051122e-50	PBS	PBS.33_4	3
YBR059C_S496	YBR059C	AKL1	S496	S	496	1	17.121524578539425	2.56222926051122e-50	PBS	PBS.33_4	2
YBR059C_Y522	YBR059C	AKL1	Y522	Y	522	0.999997496604919	9.27431521786243	2.56222926051122e-50	PBS	PBS.33_4	1
YBR059C_S523	YBR059C	AKL1	S523	S	523	0.898884952068329	9.27431521786243	2.56222926051122e-50	PBS	PBS.33_4	1
YBR059C_Y356	YBR059C	AKL1	Y356	Y	356	1	18.808437148246405	2.56222926051122e-50	PBS	PBS.33_4	2
YBR059C_Y572	YBR059C	AKL1	Y572	Y	572	0.998717486858368	13.641732942835189	2.56222926051122e-50	PBS	PBS.33_4	1
YBR059C_S583	YBR059C	AKL1	S583	S	583	0.994255840778351	14.367252498745016	2.56222926051122e-50	PBS	PBS.33_4	1
YBR059C_S458	YBR059C	AKL1	S458	S	458	1	15.924561197040964	2.56222926051122e-50	PBS	PBS.33_4	1
YBR059C_S1051	YBR059C	AKL1	S1051	S	1051	0.999952733516693	17.784326687997357	2.56222926051122e-50	PBS	PBS.33_4	3
YBR059C_S1048	YBR059C	AKL1	S1048	S	1048	0.99999874830246	17.88009847124154	2.56222926051122e-50	PBS	PBS.33_4	4
YBR059C_S1050	YBR059C	AKL1	S1050	S	1050	0.991478204727173	13.919457131399003	2.56222926051122e-50	PBS	PBS.33_4	1
YBR059C_S960	YBR059C	AKL1	S960	S	960	1	14.707943984883714	2.56222926051122e-50	PBS	PBS.33_4	1
YBR059C_S971	YBR059C	AKL1	S971	S	971	0.995196104049683	12.255491509353003	2.56222926051122e-50	PBS	PBS.33_4	1
YBR059C_S521	YBR059C	AKL1	S521	S	521	0.939851701259613	12.130635792201618	2.56222926051122e-50	PBS	PBS.33_4	1
YBR059C_S407	YBR059C	AKL1	S407	S	407	1	15.013542595298537	2.56222926051122e-50	PBS	PBS.33_4	1
YBR059C_S541	YBR059C	AKL1	S541	S	541	1	15.78415009302194	2.56222926051122e-50	PBS	PBS.33_4	2
YBR059C_T4	YBR059C	AKL1	T4	T	4	0.878067374229431	11.825097142224552	2.56222926051122e-50	PBS	PBS.33_4	2
YBR059C_S430	YBR059C	AKL1	S430	S	430	0.918890357017517	11.594868070041148	2.56222926051122e-50	PBS	PBS.33_4	1
YBR060C_T174	YBR060C	ORC2	T174	T	174	0.999520123004913	17.679608175585425	2.17900677546533e-27	PBS	PBS.33_4	1
YBR060C_S166	YBR060C	ORC2	S166	S	166	0.999680578708649	17.679608175585425	2.17900677546533e-27	PBS	PBS.33_4	1
YBR060C_S206	YBR060C	ORC2	S206	S	206	0.995578706264496	13.463213570347117	2.17900677546533e-27	PBS	PBS.33_4	2
YBR060C_S16	YBR060C	ORC2	S16	S	16	1	14.645310624449095	2.17900677546533e-27	PBS	PBS.33_4	1
YBR060C_S15	YBR060C	ORC2	S15	S	15	1	14.645310624449095	2.17900677546533e-27	PBS	PBS.33_4	1
YBR060C_S188	YBR060C	ORC2	S188	S	188	1	13.584745162031265	2.17900677546533e-27	PBS	PBS.33_4	2
YBR060C_T187	YBR060C	ORC2	T187	T	187	1	13.584745162031265	2.17900677546533e-27	PBS	PBS.33_4	2
YBR066C_S100	YBR066C	NRG2	S100	S	100	0.884986579418182	13.66334674005609	8.2927615065776e-28	PBS	PBS.33_4	1
YBR066C_T94	YBR066C	NRG2	T94	T	94	0.966797173023224	13.66334674005609	8.2927615065776e-28	PBS	PBS.33_4	1
YBR068C_S87	YBR068C	BAP2	S87	S	87	0.999993681907654	17.5968139369206	1.13299234687235e-32	PBS	PBS.33_4	4
YBR068C_S84	YBR068C	BAP2	S84	S	84	1	17.396537112329845	1.13299234687235e-32	PBS	PBS.33_4	3
YBR068C_S76	YBR068C	BAP2	S76	S	76	0.999990165233612	17.91673888310731	1.13299234687235e-32	PBS	PBS.33_4	6
YBR068C_S24	YBR068C	BAP2	S24	S	24	1	15.01718694540124	1.13299234687235e-32	PBS	PBS.33_4	2
YBR068C_S21	YBR068C	BAP2	S21	S	21	1	16.016475754861933	1.13299234687235e-32	PBS	PBS.33_4	2
YBR068C_S26	YBR068C	BAP2	S26	S	26	1	13.425007478718944	1.13299234687235e-32	PBS	PBS.33_4	2
YBR068C_S19	YBR068C	BAP2	S19	S	19	1	13.600186061222043	1.13299234687235e-32	PBS	PBS.33_4	1
YBR068C_S16	YBR068C	BAP2	S16	S	16	1	14.769219770439904	1.13299234687235e-32	PBS	PBS.33_4	3
YBR068C_S3	YBR068C	BAP2	S3	S	3	0.99612158536911	14.213927452241098	1.13299234687235e-32	PBS	PBS.33_4	1
YBR069C_S596	YBR069C	TAT1	S596	S	596	0.999960958957672	15.906275428154157	8.01967747757649e-46	PBS	PBS.33_4	2
YBR069C_Y593	YBR069C	TAT1	Y593	Y	593	1	16.04899278683405	8.01967747757649e-46	PBS	PBS.33_4	1
YBR069C_S575	YBR069C	TAT1	S575	S	575	1	16.04899278683405	8.01967747757649e-46	PBS	PBS.33_4	1
YBR069C_S577	YBR069C	TAT1	S577	S	577	0.998577058315277	16.251294118352607	8.01967747757649e-46	PBS	PBS.33_4	2
YBR069C_S18	YBR069C	TAT1	S18	S	18	0.99999988079071	20.164356881761748	8.01967747757649e-46	PBS	PBS.33_4	5
YBR069C_S13	YBR069C	TAT1	S13	S	13	1	20.111606014428908	8.01967747757649e-46	PBS	PBS.33_4	5
YBR069C_S20	YBR069C	TAT1	S20	S	20	1	17.95478377265009	8.01967747757649e-46	PBS	PBS.33_4	3
YBR069C_S599	YBR069C	TAT1	S599	S	599	0.990788817405701	15.906275428154157	8.01967747757649e-46	PBS	PBS.33_4	2
YBR069C_S44	YBR069C	TAT1	S44	S	44	1	16.98075808699132	8.01967747757649e-46	PBS	PBS.33_4	3
YBR069C_T47	YBR069C	TAT1	T47	T	47	1	14.371735648365805	8.01967747757649e-46	PBS	PBS.33_4	1
YBR069C_S84	YBR069C	TAT1	S84	S	84	1	19.364695133783663	8.01967747757649e-46	PBS	PBS.33_4	5
YBR069C_S80	YBR069C	TAT1	S80	S	80	1	18.65529393833146	8.01967747757649e-46	PBS	PBS.33_4	2
YBR069C_T91	YBR069C	TAT1	T91	T	91	1	12.379648362412016	8.01967747757649e-46	PBS	PBS.33_4	1
YBR069C_S6	YBR069C	TAT1	S6	S	6	1	18.93904753835355	8.01967747757649e-46	PBS	PBS.33_4	7
YBR069C_S4	YBR069C	TAT1	S4	S	4	1	18.801979584051193	8.01967747757649e-46	PBS	PBS.33_4	5
YBR071W_S207	YBR071W	YBR071W	S207	S	207	0.988195836544037	12.088290179824444	2.3742475196460897e-12	PBS	PBS.33_4	1
YBR072W_S2	YBR072W	HSP26	S2	S	2	0.97479259967804	10.729409556722754	2.90196005756054e-26	PBS	PBS.33_4	1
YBR072W_S211	YBR072W	HSP26	S211	S	211	0.998735368251801	14.14896171201137	2.90196005756054e-26	PBS	PBS.33_4	2
YBR072W_S208	YBR072W	HSP26	S208	S	208	0.751809418201447	13.174021320138394	2.90196005756054e-26	PBS	PBS.33_4	1
YBR072W_S207	YBR072W	HSP26	S207	S	207	0.830814301967621	13.123459112479262	2.90196005756054e-26	PBS	PBS.33_4	1
YBR074W_S608	YBR074W	PFF1	S608	S	608	0.999999225139618	19.000563707426075	9.135371538234698e-44	PBS	PBS.33_4	3
YBR074W_S614	YBR074W	PFF1	S614	S	614	0.966960430145264	14.506896338050334	9.135371538234698e-44	PBS	PBS.33_4	2
YBR079C_S893	YBR079C	RPG1	S893	S	893	1	17.71525555452961	1.46452779128356e-47	PBS	PBS.33_4	1
YBR079C_S926	YBR079C	RPG1	S926	S	926	0.999672770500183	18.617635066896128	1.46452779128356e-47	PBS	PBS.33_4	1
YBR079C_T938	YBR079C	RPG1	T938	T	938	0.808866262435913	14.64630658300674	1.46452779128356e-47	PBS	PBS.33_4	1
YBR079C_T932	YBR079C	RPG1	T932	T	932	0.759266018867493	12.850149350524108	1.46452779128356e-47	PBS	PBS.33_4	1
YBR079C_T886	YBR079C	RPG1	T886	T	886	1	13.39910516918424	1.46452779128356e-47	PBS	PBS.33_4	1
YBR079C_S885	YBR079C	RPG1	S885	S	885	1	13.39910516918424	1.46452779128356e-47	PBS	PBS.33_4	1
YBR079C_T883	YBR079C	RPG1	T883	T	883	1	13.39910516918424	1.46452779128356e-47	PBS	PBS.33_4	1
YBR079C_S882	YBR079C	RPG1	S882	S	882	1	13.39910516918424	1.46452779128356e-47	PBS	PBS.33_4	1
YBR079C_S375	YBR079C	RPG1	S375	S	375	0.918620347976685	8.030246994439436	1.46452779128356e-47	PBS	PBS.33_4	1
YBR080C_S226	YBR080C	SEC18	S226	S	226	1	15.646543346273605	3.83682448508758e-14	PBS	PBS.33_4	1
YBR081C_T490	YBR081C	SPT7	T490	T	490	1	16.192295829408923	2.85998999669343e-18	PBS	PBS.33_4	2
YBR081C_S485	YBR081C	SPT7	S485	S	485	1	13.8887400421822	2.85998999669343e-18	PBS	PBS.33_4	1
YBR081C_S88	YBR081C	SPT7	S88	S	88	0.999984741210938	16.71151393677299	2.85998999669343e-18	PBS	PBS.33_4	2
YBR081C_T78	YBR081C	SPT7	T78	T	78	0.999999761581421	16.544796952179453	2.85998999669343e-18	PBS	PBS.33_4	1
YBR083W_S86	YBR083W	TEC1	S86	S	86	0.999999761581421	15.638088157310763	1.82573993654943e-37	PBS	PBS.33_4	1
YBR085C-A_S18	YBR085C-A	YBR085C-A	S18	S	18	0.969378650188446	12.399583746532112	7.46862644280173e-22	PBS	PBS.33_4	1
YBR085C-A_T16	YBR085C-A	YBR085C-A	T16	T	16	0.993681252002716	14.265055390353156	7.46862644280173e-22	PBS	PBS.33_4	2
YBR085C-A_S15	YBR085C-A	YBR085C-A	S15	S	15	0.994358241558075	13.802235199368656	7.46862644280173e-22	PBS	PBS.33_4	1
YBR085C-A_T13	YBR085C-A	YBR085C-A	T13	T	13	0.995455622673035	13.802235199368656	7.46862644280173e-22	PBS	PBS.33_4	1
YBR086C_S729	YBR086C	IST2	S729	S	729	1	22.892544987858056	5.3211690079213595e-84	PBS	PBS.33_4	8
YBR086C_T726	YBR086C	IST2	T726	T	726	1	22.82476794410352	5.3211690079213595e-84	PBS	PBS.33_4	8
YBR086C_S720	YBR086C	IST2	S720	S	720	1	20.663623430677543	5.3211690079213595e-84	PBS	PBS.33_4	4
YBR086C_Y730	YBR086C	IST2	Y730	Y	730	0.999999642372131	16.08664066419306	5.3211690079213595e-84	PBS	PBS.33_4	3
YBR086C_T736	YBR086C	IST2	T736	T	736	0.999990046024323	15.156863070620922	5.3211690079213595e-84	PBS	PBS.33_4	2
YBR086C_S768	YBR086C	IST2	S768	S	768	0.840541005134583	17.268229747529986	5.3211690079213595e-84	PBS	PBS.33_4	1
YBR086C_S767	YBR086C	IST2	S767	S	767	0.996411204338074	14.16705392040946	5.3211690079213595e-84	PBS	PBS.33_4	1
YBR086C_S763	YBR086C	IST2	S763	S	763	0.973163783550262	14.16705392040946	5.3211690079213595e-84	PBS	PBS.33_4	1
YBR086C_S847	YBR086C	IST2	S847	S	847	1	16.459260728787072	5.3211690079213595e-84	PBS	PBS.33_4	4
YBR086C_S844	YBR086C	IST2	S844	S	844	1	13.831381425834048	5.3211690079213595e-84	PBS	PBS.33_4	2
YBR086C_T850	YBR086C	IST2	T850	T	850	0.999999940395355	17.062029023461342	5.3211690079213595e-84	PBS	PBS.33_4	5
YBR086C_T853	YBR086C	IST2	T853	T	853	1	15.616447987650846	5.3211690079213595e-84	PBS	PBS.33_4	1
YBR086C_S704	YBR086C	IST2	S704	S	704	1	17.501686288331022	5.3211690079213595e-84	PBS	PBS.33_4	3
YBR086C_T701	YBR086C	IST2	T701	T	701	1	16.922939829780947	5.3211690079213595e-84	PBS	PBS.33_4	1
YBR086C_S757	YBR086C	IST2	S757	S	757	1	17.875611844610322	5.3211690079213595e-84	PBS	PBS.33_4	1
YBR086C_S926	YBR086C	IST2	S926	S	926	0.948938190937042	11.08516450454245	5.3211690079213595e-84	PBS	PBS.33_4	1
YBR086C_S925	YBR086C	IST2	S925	S	925	0.863935828208923	11.08516450454245	5.3211690079213595e-84	PBS	PBS.33_4	1
YBR086C_T856	YBR086C	IST2	T856	T	856	0.998621046543121	13.720667749452906	5.3211690079213595e-84	PBS	PBS.33_4	1
YBR086C_T860	YBR086C	IST2	T860	T	860	0.997164964675903	12.578573833526464	5.3211690079213595e-84	PBS	PBS.33_4	1
YBR086C_S859	YBR086C	IST2	S859	S	859	0.906581282615662	14.259803160674576	5.3211690079213595e-84	PBS	PBS.33_4	2
YBR086C_S621	YBR086C	IST2	S621	S	621	0.98436963558197	12.472276383355045	5.3211690079213595e-84	PBS	PBS.33_4	1
YBR094W_S510	YBR094W	PBY1	S510	S	510	0.99979966878891	13.81900489845226	0.0016727086296237	PBS	PBS.33_4	1
YBR094W_S515	YBR094W	PBY1	S515	S	515	0.964660704135895	13.81900489845226	0.0016727086296237	PBS	PBS.33_4	1
YBR095C_S249	YBR095C	RXT2	S249	S	249	1	13.678953063274609	6.07298112422316e-26	PBS	PBS.33_4	1
YBR098W_S314	YBR098W	MMS4	S314	S	314	0.772194921970367	12.74349690409092	7.352999627317459e-11	PBS	PBS.33_4	1
YBR098W_S2	YBR098W	MMS4	S2	S	2	1	11.154785357315824	7.352999627317459e-11	PBS	PBS.33_4	1
YBR102C_S31	YBR102C	EXO84	S31	S	31	1	15.370063742372816	2.01640303955511e-29	PBS	PBS.33_4	1
YBR102C_S482	YBR102C	EXO84	S482	S	482	1	16.0354218838893	2.01640303955511e-29	PBS	PBS.33_4	2
YBR102C_T474	YBR102C	EXO84	T474	T	474	0.999999761581421	16.0354218838893	2.01640303955511e-29	PBS	PBS.33_4	2
YBR102C_S490	YBR102C	EXO84	S490	S	490	1	18.21635196766986	2.01640303955511e-29	PBS	PBS.33_4	4
YBR102C_T496	YBR102C	EXO84	T496	T	496	1	15.996494805281976	2.01640303955511e-29	PBS	PBS.33_4	2
YBR103W_S140	YBR103W	SIF2	S140	S	140	0.782940924167633	15.74254288080259	1.62829923489346e-40	PBS	PBS.33_4	1
YBR103W_S137	YBR103W	SIF2	S137	S	137	0.999998927116394	16.67331932527798	1.62829923489346e-40	PBS	PBS.33_4	2
YBR103W_S141	YBR103W	SIF2	S141	S	141	0.999217629432678	15.600606263381588	1.62829923489346e-40	PBS	PBS.33_4	1
YBR105C_S27	YBR105C	VID24	S27	S	27	0.999984323978424	14.64977022349849	4.5910097435928504e-14	PBS	PBS.33_4	2
YBR106W_S157	YBR106W	PHO88	S157	S	157	0.999999582767487	13.589655756672425	3.928922678574e-4	PBS	PBS.33_4	1
YBR108W_T729	YBR108W	AIM3	T729	T	729	0.999994456768036	16.08727260465711	9.45852728113294e-28	PBS	PBS.33_4	2
YBR108W_S915	YBR108W	AIM3	S915	S	915	0.991688907146454	14.587197523598974	9.45852728113294e-28	PBS	PBS.33_4	1
YBR108W_T470	YBR108W	AIM3	T470	T	470	0.979813456535339	15.91264756078274	9.45852728113294e-28	PBS	PBS.33_4	1
YBR108W_S476	YBR108W	AIM3	S476	S	476	0.973288297653198	15.91264756078274	9.45852728113294e-28	PBS	PBS.33_4	1
YBR108W_T471	YBR108W	AIM3	T471	T	471	0.863099873065948	15.91264756078274	9.45852728113294e-28	PBS	PBS.33_4	1
YBR108W_S64	YBR108W	AIM3	S64	S	64	0.997981905937195	11.656254787819336	9.45852728113294e-28	PBS	PBS.33_4	1
YBR108W_S58	YBR108W	AIM3	S58	S	58	1	14.28096140266559	9.45852728113294e-28	PBS	PBS.33_4	2
YBR108W_Y62	YBR108W	AIM3	Y62	Y	62	1	14.497742758468322	9.45852728113294e-28	PBS	PBS.33_4	3
YBR108W_S57	YBR108W	AIM3	S57	S	57	1	12.908202771961964	9.45852728113294e-28	PBS	PBS.33_4	1
YBR108W_T805	YBR108W	AIM3	T805	T	805	0.823615670204163	13.03529483526209	9.45852728113294e-28	PBS	PBS.33_4	1
YBR112C_S429	YBR112C	CYC8	S429	S	429	1	19.693739574488507	2.58406355667325e-75	PBS	PBS.33_4	2
YBR112C_S741	YBR112C	CYC8	S741	S	741	1	19.91128019640622	2.58406355667325e-75	PBS	PBS.33_4	3
YBR112C_S817	YBR112C	CYC8	S817	S	817	1	21.027023456121437	2.58406355667325e-75	PBS	PBS.33_4	3
YBR112C_S815	YBR112C	CYC8	S815	S	815	1	20.406275647050556	2.58406355667325e-75	PBS	PBS.33_4	1
YBR112C_S866	YBR112C	CYC8	S866	S	866	0.999985814094543	15.004791400486454	2.58406355667325e-75	PBS	PBS.33_4	1
YBR112C_S768	YBR112C	CYC8	S768	S	768	1	16.056187705006366	2.58406355667325e-75	PBS	PBS.33_4	1
YBR112C_S780	YBR112C	CYC8	S780	S	780	0.928974747657776	15.289085613354588	2.58406355667325e-75	PBS	PBS.33_4	1
YBR112C_S790	YBR112C	CYC8	S790	S	790	0.999970853328705	15.167711922176863	2.58406355667325e-75	PBS	PBS.33_4	1
YBR114W_S25	YBR114W	RAD16	S25	S	25	0.999820411205292	15.789946724310804	1.2230291074676002e-16	PBS	PBS.33_4	2
YBR114W_S109	YBR114W	RAD16	S109	S	109	1	14.20714158010327	1.2230291074676002e-16	PBS	PBS.33_4	1
YBR114W_S49	YBR114W	RAD16	S49	S	49	0.916897237300873	14.061000643860725	1.2230291074676002e-16	PBS	PBS.33_4	1
YBR114W_S78	YBR114W	RAD16	S78	S	78	0.986973404884338	10.705693001603636	1.2230291074676002e-16	PBS	PBS.33_4	1
YBR118W_S394	YBR118W	NA	S394	S	394	1	10.028631223686908	1.91637964268431e-34	PBS	PBS.33_4	1
YPR080W_S394	YPR080W	NA	S394	S	394	1	10.028631223686908	1.91637964268431e-34	PBS	PBS.33_4	1
YBR121C_S628	YBR121C	GRS1	S628	S	628	1	13.206242743088112	1.25465713406704e-40	PBS	PBS.33_4	1
YBR121C_S2	YBR121C	GRS1	S2	S	2	1	15.516100942217324	1.25465713406704e-40	PBS	PBS.33_4	1
YBR121C_T615	YBR121C	GRS1	T615	T	615	0.787899076938629	10.93513671325199	1.25465713406704e-40	PBS	PBS.33_4	1
YBR121C_S203	YBR121C	GRS1	S203	S	203	0.999413907527924	14.68447484583872	1.25465713406704e-40	PBS	PBS.33_4	1
YBR121C_T666	YBR121C	GRS1	T666	T	666	1	12.94544548830455	1.25465713406704e-40	PBS	PBS.33_4	1
YBR121C_S453	YBR121C	GRS1	S453	S	453	0.99999988079071	11.881992774049836	1.25465713406704e-40	PBS	PBS.33_4	1
YBR121C_S447	YBR121C	GRS1	S447	S	447	0.999999940395355	11.881992774049836	1.25465713406704e-40	PBS	PBS.33_4	1
YBR123C_S91	YBR123C	TFC1	S91	S	91	0.996943831443787	13.814967591284631	1.46281722946045e-17	PBS	PBS.33_4	1
YBR123C_Y84	YBR123C	TFC1	Y84	Y	84	0.999484777450562	13.814967591284631	1.46281722946045e-17	PBS	PBS.33_4	1
YBR123C_T89	YBR123C	TFC1	T89	T	89	0.999484777450562	13.814967591284631	1.46281722946045e-17	PBS	PBS.33_4	1
YBR123C_S94	YBR123C	TFC1	S94	S	94	0.999484777450562	13.814967591284631	1.46281722946045e-17	PBS	PBS.33_4	1
YBR123C_S399	YBR123C	TFC1	S399	S	399	1	12.580213019422777	1.46281722946045e-17	PBS	PBS.33_4	1
YBR123C_S398	YBR123C	TFC1	S398	S	398	1	12.580213019422777	1.46281722946045e-17	PBS	PBS.33_4	1
YBR127C_S503	YBR127C	VMA2	S503	S	503	0.999980211257935	21.48424715718039	3.5342451395165e-94	PBS	PBS.33_4	4
YBR127C_T501	YBR127C	VMA2	T501	T	501	1	14.245509391914457	3.5342451395165e-94	PBS	PBS.33_4	1
YBR127C_S515	YBR127C	VMA2	S515	S	515	1	17.808980187882476	3.5342451395165e-94	PBS	PBS.33_4	6
YBR127C_S511	YBR127C	VMA2	S511	S	511	1	16.306844725459932	3.5342451395165e-94	PBS	PBS.33_4	3
YBR127C_S4	YBR127C	VMA2	S4	S	4	1	14.628855563946262	3.5342451395165e-94	PBS	PBS.33_4	2
YBR127C_Y142	YBR127C	VMA2	Y142	Y	142	0.998918652534485	14.23503027432316	3.5342451395165e-94	PBS	PBS.33_4	1
YBR127C_S137	YBR127C	VMA2	S137	S	137	0.999927818775177	14.28677428738272	3.5342451395165e-94	PBS	PBS.33_4	2
YBR130C_S377	YBR130C	SHE3	S377	S	377	0.966450333595276	13.28514847268655	3.54886900196981e-46	PBS	PBS.33_4	1
YBR130C_S372	YBR130C	SHE3	S372	S	372	0.996417343616486	13.28514847268655	3.54886900196981e-46	PBS	PBS.33_4	1
YBR130C_S394	YBR130C	SHE3	S394	S	394	0.999714255332947	19.82276689858316	3.54886900196981e-46	PBS	PBS.33_4	1
YBR130C_S361	YBR130C	SHE3	S361	S	361	1	17.264049876056895	3.54886900196981e-46	PBS	PBS.33_4	2
YBR133C_S718	YBR133C	HSL7	S718	S	718	1	14.20549266069748	5.2573710659559e-35	PBS	PBS.33_4	1
YBR133C_T705	YBR133C	HSL7	T705	T	705	1	15.278369301431374	5.2573710659559e-35	PBS	PBS.33_4	3
YBR133C_S702	YBR133C	HSL7	S702	S	702	1	14.737032176194264	5.2573710659559e-35	PBS	PBS.33_4	2
YBR133C_T708	YBR133C	HSL7	T708	T	708	1	14.277363805041546	5.2573710659559e-35	PBS	PBS.33_4	2
YBR133C_S317	YBR133C	HSL7	S317	S	317	0.979988813400269	11.159240376192638	5.2573710659559e-35	PBS	PBS.33_4	1
YBR136W_Y41	YBR136W	MEC1	Y41	Y	41	0.972616374492645	12.516559517938497	3.3475669210287e-4	PBS	PBS.33_4	1
YBR140C_S390	YBR140C	IRA1	S390	S	390	0.918168425559998	12.81527061717135	1.28742634005816e-5	PBS	PBS.33_4	1
YBR140C_S956	YBR140C	IRA1	S956	S	956	0.99934059381485	11.927042536045258	1.28742634005816e-5	PBS	PBS.33_4	1
YBR140C_S497	YBR140C	IRA1	S497	S	497	0.998957455158234	11.941889176599126	1.28742634005816e-5	PBS	PBS.33_4	1
YBR142W_S95	YBR142W	MAK5	S95	S	95	0.997499585151672	16.029592834909774	2.47488292123309e-22	PBS	PBS.33_4	3
YBR142W_S93	YBR142W	MAK5	S93	S	93	0.999999940395355	15.697488459127674	2.47488292123309e-22	PBS	PBS.33_4	2
YBR142W_S91	YBR142W	MAK5	S91	S	91	0.999999642372131	16.029592834909774	2.47488292123309e-22	PBS	PBS.33_4	3
YBR142W_S86	YBR142W	MAK5	S86	S	86	0.98436439037323	14.280763367468834	2.47488292123309e-22	PBS	PBS.33_4	2
YBR142W_S97	YBR142W	MAK5	S97	S	97	0.949568867683411	13.74766690142485	2.47488292123309e-22	PBS	PBS.33_4	1
YBR142W_S678	YBR142W	MAK5	S678	S	678	1	18.12824205821395	2.47488292123309e-22	PBS	PBS.33_4	3
YBR143C_S350	YBR143C	SUP45	S350	S	350	1	9.902262138914438	1.63744907066241e-41	PBS	PBS.33_4	1
YBR149W_S7	YBR149W	ARA1	S7	S	7	0.991440057754517	15.279155969007542	2.27984394119699e-24	PBS	PBS.33_4	4
YBR149W_S4	YBR149W	ARA1	S4	S	4	0.988502502441406	15.279155969007542	2.27984394119699e-24	PBS	PBS.33_4	4
YBR150C_S214	YBR150C	TBS1	S214	S	214	0.918023586273193	13.792713408232684	1.85645942439288e-6	PBS	PBS.33_4	1
YBR156C_S280	YBR156C	SLI15	S280	S	280	0.982812881469727	12.971040391110671	4.01470902611249e-8	PBS	PBS.33_4	1
YBR156C_S448	YBR156C	SLI15	S448	S	448	0.995716035366058	13.069441209666278	4.01470902611249e-8	PBS	PBS.33_4	1
YBR156C_T120	YBR156C	SLI15	T120	T	120	1	13.603121036754844	4.01470902611249e-8	PBS	PBS.33_4	1
YBR156C_S183	YBR156C	SLI15	S183	S	183	0.999903321266174	13.539497488914572	4.01470902611249e-8	PBS	PBS.33_4	3
YBR156C_S181	YBR156C	SLI15	S181	S	181	0.995565831661224	13.127174366725114	4.01470902611249e-8	PBS	PBS.33_4	2
YBR156C_S233	YBR156C	SLI15	S233	S	233	0.998999297618866	10.883070942698833	4.01470902611249e-8	PBS	PBS.33_4	1
YBR156C_S118	YBR156C	SLI15	S118	S	118	1	13.603121036754844	4.01470902611249e-8	PBS	PBS.33_4	1
YBR156C_T77	YBR156C	SLI15	T77	T	77	0.999916017055511	11.909990637742654	4.01470902611249e-8	PBS	PBS.33_4	2
YBR156C_S73	YBR156C	SLI15	S73	S	73	0.999695479869843	11.909990637742654	4.01470902611249e-8	PBS	PBS.33_4	2
YBR157C_S124	YBR157C	ICS2	S124	S	124	0.991355955600739	11.794620901494786	1.18388235538933e-10	PBS	PBS.33_4	1
YBR157C_S122	YBR157C	ICS2	S122	S	122	0.990721940994263	11.794620901494786	1.18388235538933e-10	PBS	PBS.33_4	1
YBR157C_S33	YBR157C	ICS2	S33	S	33	0.999926626682281	13.023320648470428	1.18388235538933e-10	PBS	PBS.33_4	1
YBR160W_Y19	YBR160W	CDC28	Y19	Y	19	1	14.025521107104094	2.65263891306656e-24	PBS	PBS.33_4	1
YBR160W_T169	YBR160W	CDC28	T169	T	169	0.934854745864868	14.670624646595094	2.65263891306656e-24	PBS	PBS.33_4	1
YBR169C_T567	YBR169C	SSE2	T567	T	567	1	15.732332927748974	2.14154364825068e-18	PBS	PBS.33_4	1
YBR169C_S682	YBR169C	SSE2	S682	S	682	1	15.419485087744963	2.14154364825068e-18	PBS	PBS.33_4	4
YBR169C_S679	YBR169C	SSE2	S679	S	679	1	11.88651531708865	2.14154364825068e-18	PBS	PBS.33_4	2
YBR169C_S384	YBR169C	SSE2	S384	S	384	0.988578498363495	12.655222595875967	2.14154364825068e-18	PBS	PBS.33_4	1
YBR172C_S537	YBR172C	SMY2	S537	S	537	1	19.147230466411695	5.96767681480032e-50	PBS	PBS.33_4	2
YBR172C_T70	YBR172C	SMY2	T70	T	70	0.99999988079071	15.229758688840818	5.96767681480032e-50	PBS	PBS.33_4	1
YBR172C_S602	YBR172C	SMY2	S602	S	602	0.997787535190582	15.298261215733485	5.96767681480032e-50	PBS	PBS.33_4	3
YBR172C_T129	YBR172C	SMY2	T129	T	129	1	16.083674805627556	5.96767681480032e-50	PBS	PBS.33_4	1
YBR172C_S128	YBR172C	SMY2	S128	S	128	1	16.083674805627556	5.96767681480032e-50	PBS	PBS.33_4	1
YBR172C_S84	YBR172C	SMY2	S84	S	84	0.999883234500885	15.748431853817072	5.96767681480032e-50	PBS	PBS.33_4	1
YBR172C_S96	YBR172C	SMY2	S96	S	96	0.999998271465302	13.245854709464489	5.96767681480032e-50	PBS	PBS.33_4	1
YBR181C_S233	YBR181C	RPS6B	S233	S	233	1	24.184204374392557	3.41273176993942e-116	PBS	PBS.33_4	3
YBR181C_S232	YBR181C	RPS6B	S232	S	232	1	24.203844748734443	3.41273176993942e-116	PBS	PBS.33_4	4
YPL090C_S233	YPL090C	RPS6A	S233	S	233	1	24.184204374392557	3.41273176993942e-116	PBS	PBS.33_4	3
YPL090C_S232	YPL090C	RPS6A	S232	S	232	1	24.203844748734443	3.41273176993942e-116	PBS	PBS.33_4	4
YBR181C_T163	YBR181C	RPS6B	T163	T	163	1	10.0037620654257	3.41273176993942e-116	PBS	PBS.33_4	1
YPL090C_T163	YPL090C	RPS6A	T163	T	163	1	10.0037620654257	3.41273176993942e-116	PBS	PBS.33_4	1
YBR188C_S139	YBR188C	NTC20	S139	S	139	1	17.37621049964259	8.68551799253177e-29	PBS	PBS.33_4	1
YBR189W_S184	YBR189W	RPS9B	S184	S	184	1	17.71338099563488	3.37067459611099e-27	PBS	PBS.33_4	1
YBR191W_S70	YBR191W	RPL21A	S70	S	70	1	14.79416413818543	8.90791385984314e-23	PBS	PBS.33_4	1
YPL079W_S70	YPL079W	RPL21B	S70	S	70	1	14.79416413818543	8.90791385984314e-23	PBS	PBS.33_4	1
YBR196C_S27	YBR196C	PGI1	S27	S	27	0.964082539081573	12.088561565705795	1.8108428769886e-33	PBS	PBS.33_4	1
YBR196C_S537	YBR196C	PGI1	S537	S	537	0.99524861574173	16.164277792082924	1.8108428769886e-33	PBS	PBS.33_4	1
YBR196C_S534	YBR196C	PGI1	S534	S	534	0.939894318580627	16.164277792082924	1.8108428769886e-33	PBS	PBS.33_4	1
YBR196C_S2	YBR196C	PGI1	S2	S	2	0.986977517604828	15.043395674193206	1.8108428769886e-33	PBS	PBS.33_4	2
YBR196C_S5	YBR196C	PGI1	S5	S	5	0.99999988079071	15.705429073697546	1.8108428769886e-33	PBS	PBS.33_4	2
YBR196C_T53	YBR196C	PGI1	T53	T	53	0.97889643907547	12.99616994893517	1.8108428769886e-33	PBS	PBS.33_4	1
YBR196C_S101	YBR196C	PGI1	S101	S	101	0.802077293395996	11.27140428374437	1.8108428769886e-33	PBS	PBS.33_4	1
YBR198C_S787	YBR198C	TAF5	S787	S	787	1	12.698142824648842	8.71683822913246e-7	PBS	PBS.33_4	1
YBR198C_S95	YBR198C	TAF5	S95	S	95	0.997540891170502	14.56378662250713	8.71683822913246e-7	PBS	PBS.33_4	2
YBR198C_S415	YBR198C	TAF5	S415	S	415	0.980287551879883	15.164925692273918	8.71683822913246e-7	PBS	PBS.33_4	2
YBR198C_S411	YBR198C	TAF5	S411	S	411	0.999677002429962	16.247736956271744	8.71683822913246e-7	PBS	PBS.33_4	4
YBR198C_S414	YBR198C	TAF5	S414	S	414	0.990270018577576	15.135206513517558	8.71683822913246e-7	PBS	PBS.33_4	1
YBR200W_S461	YBR200W	BEM1	S461	S	461	1	18.684490951177754	2.93919563642966e-56	PBS	PBS.33_4	2
YBR200W_S458	YBR200W	BEM1	S458	S	458	1	18.88091145650892	2.93919563642966e-56	PBS	PBS.33_4	2
YBR200W_T51	YBR200W	BEM1	T51	T	51	0.965121269226074	12.73776704098475	2.93919563642966e-56	PBS	PBS.33_4	1
YBR200W_S47	YBR200W	BEM1	S47	S	47	0.980119228363037	12.73776704098475	2.93919563642966e-56	PBS	PBS.33_4	1
YBR200W_S49	YBR200W	BEM1	S49	S	49	0.761073768138885	14.625287258695185	2.93919563642966e-56	PBS	PBS.33_4	1
YBR200W_S72	YBR200W	BEM1	S72	S	72	0.998666703701019	13.059419440787243	2.93919563642966e-56	PBS	PBS.33_4	1
YBR200W_S67	YBR200W	BEM1	S67	S	67	0.999954521656036	14.215341811710983	2.93919563642966e-56	PBS	PBS.33_4	3
YBR200W_T71	YBR200W	BEM1	T71	T	71	0.782977044582367	12.855421339782511	2.93919563642966e-56	PBS	PBS.33_4	1
YBR200W_S255	YBR200W	BEM1	S255	S	255	0.83798211812973	10.899991144473558	2.93919563642966e-56	PBS	PBS.33_4	1
YBR200W_S21	YBR200W	BEM1	S21	S	21	0.990273654460907	14.811814309215723	2.93919563642966e-56	PBS	PBS.33_4	2
YBR202W_T820	YBR202W	MCM7	T820	T	820	0.995304346084595	17.021391101530202	1.91412045642223e-26	PBS	PBS.33_4	3
YBR202W_T811	YBR202W	MCM7	T811	T	811	1	16.838610258837587	1.91412045642223e-26	PBS	PBS.33_4	2
YBR202W_S816	YBR202W	MCM7	S816	S	816	0.999889135360718	16.195765514722723	1.91412045642223e-26	PBS	PBS.33_4	2
YBR205W_S73	YBR205W	KTR3	S73	S	73	1	19.782444856905737	5.612077823831769e-23	PBS	PBS.33_4	1
YBR207W_S452	YBR207W	FTH1	S452	S	452	0.999999523162842	16.04557543788836	3.1986311294918094e-55	PBS	PBS.33_4	1
YBR207W_S449	YBR207W	FTH1	S449	S	449	0.99999475479126	18.948807675792835	3.1986311294918094e-55	PBS	PBS.33_4	1
YBR207W_S453	YBR207W	FTH1	S453	S	453	0.999926686286926	16.04557543788836	3.1986311294918094e-55	PBS	PBS.33_4	1
YBR207W_T120	YBR207W	FTH1	T120	T	120	1	10.625552280600866	3.1986311294918094e-55	PBS	PBS.33_4	1
YBR207W_S116	YBR207W	FTH1	S116	S	116	1	14.974843943720751	3.1986311294918094e-55	PBS	PBS.33_4	1
YBR208C_S1030	YBR208C	DUR1,2	S1030	S	1030	1	15.401863987986813	0.00151458179612411	PBS	PBS.33_4	1
YBR211C_S52	YBR211C	AME1	S52	S	52	0.999999761581421	16.235926677580938	3.4805450320470703e-46	PBS	PBS.33_4	1
YBR211C_S45	YBR211C	AME1	S45	S	45	1	16.756935591769782	3.4805450320470703e-46	PBS	PBS.33_4	3
YBR211C_S41	YBR211C	AME1	S41	S	41	1	17.5198238713556	3.4805450320470703e-46	PBS	PBS.33_4	4
YBR211C_S53	YBR211C	AME1	S53	S	53	1	16.636485081972705	3.4805450320470703e-46	PBS	PBS.33_4	2
YBR211C_S101	YBR211C	AME1	S101	S	101	0.999383926391602	15.147041971741643	3.4805450320470703e-46	PBS	PBS.33_4	2
YBR212W_S524	YBR212W	NGR1	S524	S	524	1	17.8724844004314	2.24217356393069e-28	PBS	PBS.33_4	3
YBR214W_T21	YBR214W	SDS24	T21	T	21	0.895220220088959	17.182508366562608	8.46885600687914e-37	PBS	PBS.33_4	2
YBR214W_S458	YBR214W	SDS24	S458	S	458	1	17.222258924126685	8.46885600687914e-37	PBS	PBS.33_4	6
YBR214W_S447	YBR214W	SDS24	S447	S	447	0.999990165233612	16.703883976807266	8.46885600687914e-37	PBS	PBS.33_4	3
YBR214W_T451	YBR214W	SDS24	T451	T	451	0.999990105628967	15.834736037671655	8.46885600687914e-37	PBS	PBS.33_4	2
YBR214W_T90	YBR214W	SDS24	T90	T	90	0.864364445209503	13.131801776652148	8.46885600687914e-37	PBS	PBS.33_4	1
YBR215W_S223	YBR215W	HPC2	S223	S	223	0.775679409503937	15.55765295543694	4.53014070364385e-40	PBS	PBS.33_4	1
YBR215W_S47	YBR215W	HPC2	S47	S	47	1	16.850821635145692	4.53014070364385e-40	PBS	PBS.33_4	4
YBR215W_S83	YBR215W	HPC2	S83	S	83	0.762885749340057	14.599489593455656	4.53014070364385e-40	PBS	PBS.33_4	1
YBR215W_T45	YBR215W	HPC2	T45	T	45	0.968004465103149	13.722837054011023	4.53014070364385e-40	PBS	PBS.33_4	2
YBR215W_Y123	YBR215W	HPC2	Y123	Y	123	0.999999284744263	14.07800508082117	4.53014070364385e-40	PBS	PBS.33_4	1
YBR223C_S46	YBR223C	TDP1	S46	S	46	0.906704306602478	13.372999285032078	3.00966951350448e-5	PBS	PBS.33_4	1
YBR225W_S359	YBR225W	YBR225W	S359	S	359	0.999999582767487	15.086280631603392	1.11156549849707e-24	PBS	PBS.33_4	2
YBR225W_S109	YBR225W	YBR225W	S109	S	109	0.999878644943237	11.578944063117916	1.11156549849707e-24	PBS	PBS.33_4	1
YBR225W_T146	YBR225W	YBR225W	T146	T	146	0.945657014846802	12.124865514036184	1.11156549849707e-24	PBS	PBS.33_4	1
YBR231C_S46	YBR231C	SWC5	S46	S	46	0.999875783920288	14.227188945016016	1.17599684868228e-24	PBS	PBS.33_4	2
YBR231C_S43	YBR231C	SWC5	S43	S	43	0.999875783920288	14.227188945016016	1.17599684868228e-24	PBS	PBS.33_4	2
YBR231C_S40	YBR231C	SWC5	S40	S	40	0.999875783920288	14.227188945016016	1.17599684868228e-24	PBS	PBS.33_4	2
YBR233W_S20	YBR233W	PBP2	S20	S	20	0.918640732765198	12.58535063868908	4.790363447289049e-26	PBS	PBS.33_4	1
YBR234C_S2	YBR234C	ARC40	S2	S	2	0.999984800815582	14.587311203268078	2.5998181174917404e-9	PBS	PBS.33_4	1
YBR235W_S654	YBR235W	VHC1	S654	S	654	1	12.067855111313692	4.0026096402808496e-33	PBS	PBS.33_4	1
YBR235W_S915	YBR235W	VHC1	S915	S	915	1	16.015952725219798	4.0026096402808496e-33	PBS	PBS.33_4	1
YBR235W_S918	YBR235W	VHC1	S918	S	918	1	16.27203903563904	4.0026096402808496e-33	PBS	PBS.33_4	2
YBR235W_S34	YBR235W	VHC1	S34	S	34	0.993574917316437	15.306768001101114	4.0026096402808496e-33	PBS	PBS.33_4	1
YBR237W_S519	YBR237W	PRP5	S519	S	519	0.993437170982361	15.034052173005865	4.39701413736797e-17	PBS	PBS.33_4	1
YBR237W_S512	YBR237W	PRP5	S512	S	512	0.867351710796356	15.034052173005865	4.39701413736797e-17	PBS	PBS.33_4	1
YBR238C_S606	YBR238C	YBR238C	S606	S	606	0.999998569488525	14.632996441015155	1.89460708369646e-11	PBS	PBS.33_4	3
YBR238C_S598	YBR238C	YBR238C	S598	S	598	1	13.06530028424326	1.89460708369646e-11	PBS	PBS.33_4	1
YBR238C_S595	YBR238C	YBR238C	S595	S	595	1	13.06530028424326	1.89460708369646e-11	PBS	PBS.33_4	1
YBR238C_T603	YBR238C	YBR238C	T603	T	603	0.94381582736969	13.783610724000043	1.89460708369646e-11	PBS	PBS.33_4	1
YBR245C_S790	YBR245C	ISW1	S790	S	790	0.846702575683594	12.86044508289677	1.8256220080778798e-9	PBS	PBS.33_4	1
YBR247C_S404	YBR247C	ENP1	S404	S	404	0.952157497406006	12.812191816420771	2.5334144408636095e-11	PBS	PBS.33_4	1
YBR249C_S4	YBR249C	ARO4	S4	S	4	1	18.324493116457784	2.19075080794381e-40	PBS	PBS.33_4	8
YBR249C_S2	YBR249C	ARO4	S2	S	2	1	17.792590476603092	2.19075080794381e-40	PBS	PBS.33_4	6
YBR255W_T283	YBR255W	MTC4	T283	T	283	0.996504068374634	12.193701027123582	1.25061081434456e-5	PBS	PBS.33_4	1
YBR257W_S53	YBR257W	POP4	S53	S	53	1	14.069893179839678	3.3301325458005e-4	PBS	PBS.33_4	1
YBR260C_T197	YBR260C	RGD1	T197	T	197	1	9.512244377892094	2.5244776013083e-4	PBS	PBS.33_4	1
YBR260C_T196	YBR260C	RGD1	T196	T	196	1	9.512244377892094	2.5244776013083e-4	PBS	PBS.33_4	1
YBR260C_S336	YBR260C	RGD1	S336	S	336	0.999275505542755	11.871771560640257	2.5244776013083e-4	PBS	PBS.33_4	1
YBR260C_S446	YBR260C	RGD1	S446	S	446	0.999906718730927	12.537002484365058	2.5244776013083e-4	PBS	PBS.33_4	1
YBR260C_S443	YBR260C	RGD1	S443	S	443	0.999996840953827	12.537002484365058	2.5244776013083e-4	PBS	PBS.33_4	1
YBR267W_T111	YBR267W	REI1	T111	T	111	0.999224185943604	12.6922481621959	0.00148192606900642	PBS	PBS.33_4	1
YBR271W_S61	YBR271W	EFM2	S61	S	61	0.848245620727539	14.554934935107712	2.6537520064173503e-10	PBS	PBS.33_4	1
YBR271W_T52	YBR271W	EFM2	T52	T	52	0.999404907226563	14.554934935107712	2.6537520064173503e-10	PBS	PBS.33_4	1
YBR271W_S47	YBR271W	EFM2	S47	S	47	0.99916011095047	13.717115872083228	2.6537520064173503e-10	PBS	PBS.33_4	1
YBR271W_T40	YBR271W	EFM2	T40	T	40	0.848480522632599	14.554934935107712	2.6537520064173503e-10	PBS	PBS.33_4	1
YBR271W_S32	YBR271W	EFM2	S32	S	32	0.965400338172913	13.717115872083228	2.6537520064173503e-10	PBS	PBS.33_4	1
YBR273C_S388	YBR273C	UBX7	S388	S	388	1	15.008716947033196	1.16523493250707e-29	PBS	PBS.33_4	1
YBR273C_S372	YBR273C	UBX7	S372	S	372	0.86421263217926	12.91804318147533	1.16523493250707e-29	PBS	PBS.33_4	1
YBR273C_S371	YBR273C	UBX7	S371	S	371	0.856722116470337	12.91804318147533	1.16523493250707e-29	PBS	PBS.33_4	1
YBR275C_S138	YBR275C	RIF1	S138	S	138	0.998965382575989	15.207451031031828	6.1931291483562e-47	PBS	PBS.33_4	1
YBR275C_S134	YBR275C	RIF1	S134	S	134	0.946631252765656	16.187701900740908	6.1931291483562e-47	PBS	PBS.33_4	2
YBR275C_S133	YBR275C	RIF1	S133	S	133	0.897174656391144	15.167678666982493	6.1931291483562e-47	PBS	PBS.33_4	1
YBR275C_S1858	YBR275C	RIF1	S1858	S	1858	1	16.27197277981646	6.1931291483562e-47	PBS	PBS.33_4	1
YBR275C_T1813	YBR275C	RIF1	T1813	T	1813	1	13.737384247600804	6.1931291483562e-47	PBS	PBS.33_4	1
YBR275C_S1795	YBR275C	RIF1	S1795	S	1795	1	15.133943924826088	6.1931291483562e-47	PBS	PBS.33_4	1
YBR275C_S1755	YBR275C	RIF1	S1755	S	1755	0.999623239040375	9.7581048572203	6.1931291483562e-47	PBS	PBS.33_4	1
YBR275C_S1308	YBR275C	RIF1	S1308	S	1308	0.999465644359589	11.079724982438554	6.1931291483562e-47	PBS	PBS.33_4	1
YBR275C_S110	YBR275C	RIF1	S110	S	110	0.999380469322205	11.672149767428747	6.1931291483562e-47	PBS	PBS.33_4	1
YBR275C_S106	YBR275C	RIF1	S106	S	106	0.999950766563416	11.672149767428747	6.1931291483562e-47	PBS	PBS.33_4	1
YBR275C_S1694	YBR275C	RIF1	S1694	S	1694	0.980001032352448	11.96585238196936	6.1931291483562e-47	PBS	PBS.33_4	1
YBR278W_S189	YBR278W	DPB3	S189	S	189	0.999999940395355	18.5317744954133	2.82942635136947e-41	PBS	PBS.33_4	3
YBR278W_S186	YBR278W	DPB3	S186	S	186	1	18.5317744954133	2.82942635136947e-41	PBS	PBS.33_4	3
YBR278W_S188	YBR278W	DPB3	S188	S	188	0.997881352901459	12.82881350390693	2.82942635136947e-41	PBS	PBS.33_4	1
YBR279W_Y29	YBR279W	PAF1	Y29	Y	29	0.999897956848145	13.434033352183546	1.95344521810713e-25	PBS	PBS.33_4	1
YBR279W_T422	YBR279W	PAF1	T422	T	422	0.99999988079071	15.345665475353137	1.95344521810713e-25	PBS	PBS.33_4	3
YBR279W_T425	YBR279W	PAF1	T425	T	425	0.78240966796875	14.036679329628951	1.95344521810713e-25	PBS	PBS.33_4	1
YBR279W_S147	YBR279W	PAF1	S147	S	147	1	17.751605130398637	1.95344521810713e-25	PBS	PBS.33_4	3
YBR287W_S233	YBR287W	YBR287W	S233	S	233	0.999043464660645	14.37630023593407	7.21047616319622e-10	PBS	PBS.33_4	3
YBR287W_S234	YBR287W	YBR287W	S234	S	234	0.999999701976776	14.508923675579409	7.21047616319622e-10	PBS	PBS.33_4	4
YBR289W_S818	YBR289W	SNF5	S818	S	818	0.994548141956329	15.455748175260194	1.3090432780510498e-25	PBS	PBS.33_4	2
YBR289W_S821	YBR289W	SNF5	S821	S	821	0.995916366577148	15.692128015552708	1.3090432780510498e-25	PBS	PBS.33_4	1
YBR302C_S16	YBR302C	COS2	S16	S	16	0.974695980548859	11.23822659543506	5.9087362211935e-4	PBS	PBS.33_4	1
YDL248W_S16	YDL248W	COS7	S16	S	16	0.974695980548859	11.23822659543506	5.9087362211935e-4	PBS	PBS.33_4	1
YFL062W_S16	YFL062W	COS4	S16	S	16	0.974695980548859	11.23822659543506	5.9087362211935e-4	PBS	PBS.33_4	1
YHL048W_S16	YHL048W	COS8	S16	S	16	0.974695980548859	11.23822659543506	5.9087362211935e-4	PBS	PBS.33_4	1
YIR044C_S16	YIR044C	NA	S16	S	16	0.974695980548859	11.23822659543506	5.9087362211935e-4	PBS	PBS.33_4	1
YJR161C_S16	YJR161C	COS5	S16	S	16	0.974695980548859	11.23822659543506	5.9087362211935e-4	PBS	PBS.33_4	1
YML132W_S16	YML132W	COS3	S16	S	16	0.974695980548859	11.23822659543506	5.9087362211935e-4	PBS	PBS.33_4	1
YNL336W_S16	YNL336W	COS1	S16	S	16	0.974695980548859	11.23822659543506	5.9087362211935e-4	PBS	PBS.33_4	1
YCL005W_S241	YCL005W	LDB16	S241	S	241	1	15.71470114911909	4.63448641300847e-39	PBS	PBS.33_4	1
YCL005W_T184	YCL005W	LDB16	T184	T	184	0.999102830886841	14.178745915426967	4.63448641300847e-39	PBS	PBS.33_4	1
YCL005W_Y178	YCL005W	LDB16	Y178	Y	178	0.999122798442841	14.178745915426967	4.63448641300847e-39	PBS	PBS.33_4	1
YCL010C_S139	YCL010C	SGF29	S139	S	139	1	14.783917446530008	4.0264733090469094e-18	PBS	PBS.33_4	1
YCL011C_S17	YCL011C	GBP2	S17	S	17	1	15.612769708498016	1.70543955781127e-20	PBS	PBS.33_4	2
YCL011C_S15	YCL011C	GBP2	S15	S	15	1	15.612769708498016	1.70543955781127e-20	PBS	PBS.33_4	2
YCL012C_S74	YCL012C	YCL012C	S74	S	74	1	14.858229586968118	5.49870144533569e-10	PBS	PBS.33_4	1
YCL012C_S71	YCL012C	YCL012C	S71	S	71	1	15.883147172127408	5.49870144533569e-10	PBS	PBS.33_4	3
YCL012C_S85	YCL012C	YCL012C	S85	S	85	0.992524683475494	13.835181345627724	5.49870144533569e-10	PBS	PBS.33_4	1
YCL014W_S1614	YCL014W	BUD3	S1614	S	1614	1	15.16891138966998	3.4805450320470703e-46	PBS	PBS.33_4	1
YCL014W_S1527	YCL014W	BUD3	S1527	S	1527	0.999997854232788	18.4811039388384	3.4805450320470703e-46	PBS	PBS.33_4	3
YCL014W_S1515	YCL014W	BUD3	S1515	S	1515	0.996697127819061	18.56322829515409	3.4805450320470703e-46	PBS	PBS.33_4	3
YCL014W_Y1522	YCL014W	BUD3	Y1522	Y	1522	0.999999463558197	12.24984054529103	3.4805450320470703e-46	PBS	PBS.33_4	1
YCL014W_S777	YCL014W	BUD3	S777	S	777	0.999966204166412	13.4666726855195	3.4805450320470703e-46	PBS	PBS.33_4	1
YCL014W_S1257	YCL014W	BUD3	S1257	S	1257	1	15.951207231725498	3.4805450320470703e-46	PBS	PBS.33_4	1
YCL014W_S1254	YCL014W	BUD3	S1254	S	1254	1	16.022024657433228	3.4805450320470703e-46	PBS	PBS.33_4	2
YCL014W_T1045	YCL014W	BUD3	T1045	T	1045	0.996441423892975	13.943781075005504	3.4805450320470703e-46	PBS	PBS.33_4	1
YCL014W_T1044	YCL014W	BUD3	T1044	T	1044	0.996195793151855	13.943781075005504	3.4805450320470703e-46	PBS	PBS.33_4	1
YCL014W_S1443	YCL014W	BUD3	S1443	S	1443	1	16.613993256511797	3.4805450320470703e-46	PBS	PBS.33_4	2
YCL014W_T1440	YCL014W	BUD3	T1440	T	1440	1	15.92497694342284	3.4805450320470703e-46	PBS	PBS.33_4	3
YCL014W_S978	YCL014W	BUD3	S978	S	978	0.983878076076508	13.238872454938685	3.4805450320470703e-46	PBS	PBS.33_4	1
YCL014W_S904	YCL014W	BUD3	S904	S	904	1	11.788001126216574	3.4805450320470703e-46	PBS	PBS.33_4	2
YCL014W_S903	YCL014W	BUD3	S903	S	903	1	8.259245576096193	3.4805450320470703e-46	PBS	PBS.33_4	1
YCL014W_T1504	YCL014W	BUD3	T1504	T	1504	0.999573230743408	13.671307191884951	3.4805450320470703e-46	PBS	PBS.33_4	1
YCL014W_S1501	YCL014W	BUD3	S1501	S	1501	0.999985039234161	15.494550899999007	3.4805450320470703e-46	PBS	PBS.33_4	3
YCL014W_S1500	YCL014W	BUD3	S1500	S	1500	0.999970495700836	14.164487842636088	3.4805450320470703e-46	PBS	PBS.33_4	1
YCL014W_S1497	YCL014W	BUD3	S1497	S	1497	0.785458087921143	13.319558369102223	3.4805450320470703e-46	PBS	PBS.33_4	1
YCL014W_T1187	YCL014W	BUD3	T1187	T	1187	0.816817581653595	14.139375550587976	3.4805450320470703e-46	PBS	PBS.33_4	1
YCL014W_S1183	YCL014W	BUD3	S1183	S	1183	0.99999326467514	14.958745082508129	3.4805450320470703e-46	PBS	PBS.33_4	1
YCL014W_Y1422	YCL014W	BUD3	Y1422	Y	1422	0.997565746307373	15.417189671312808	3.4805450320470703e-46	PBS	PBS.33_4	1
YCL014W_S1160	YCL014W	BUD3	S1160	S	1160	1	17.258684825771763	3.4805450320470703e-46	PBS	PBS.33_4	4
YCL014W_T1157	YCL014W	BUD3	T1157	T	1157	1	17.117041595963034	3.4805450320470703e-46	PBS	PBS.33_4	3
YCL014W_T1166	YCL014W	BUD3	T1166	T	1166	1	14.436859082122451	3.4805450320470703e-46	PBS	PBS.33_4	1
YCL014W_S924	YCL014W	BUD3	S924	S	924	0.794082045555115	9.976546666021957	3.4805450320470703e-46	PBS	PBS.33_4	1
YCL014W_T921	YCL014W	BUD3	T921	T	921	0.78997540473938	9.976546666021957	3.4805450320470703e-46	PBS	PBS.33_4	1
YCL014W_S919	YCL014W	BUD3	S919	S	919	0.75	9.976546666021957	3.4805450320470703e-46	PBS	PBS.33_4	1
YCL014W_S1603	YCL014W	BUD3	S1603	S	1603	0.999942719936371	12.077229117426862	3.4805450320470703e-46	PBS	PBS.33_4	1
YCL014W_T1137	YCL014W	BUD3	T1137	T	1137	0.999999940395355	10.90460917215974	3.4805450320470703e-46	PBS	PBS.33_4	1
YCL014W_S1134	YCL014W	BUD3	S1134	S	1134	0.999999463558197	12.223787555554376	3.4805450320470703e-46	PBS	PBS.33_4	2
YCL014W_S1085	YCL014W	BUD3	S1085	S	1085	1	14.873178796587794	3.4805450320470703e-46	PBS	PBS.33_4	1
YCL014W_S1075	YCL014W	BUD3	S1075	S	1075	1	14.90375252664841	3.4805450320470703e-46	PBS	PBS.33_4	2
YCL014W_S763	YCL014W	BUD3	S763	S	763	0.999996185302734	15.857611823726636	3.4805450320470703e-46	PBS	PBS.33_4	2
YCL014W_S760	YCL014W	BUD3	S760	S	760	0.996555149555206	14.857456962789438	3.4805450320470703e-46	PBS	PBS.33_4	1
YCL014W_S766	YCL014W	BUD3	S766	S	766	0.985809922218323	14.857766668042627	3.4805450320470703e-46	PBS	PBS.33_4	1
YCL014W_S10	YCL014W	BUD3	S10	S	10	0.942196011543274	12.507541721606678	3.4805450320470703e-46	PBS	PBS.33_4	1
YCL014W_S7	YCL014W	BUD3	S7	S	7	0.904778301715851	12.507541721606678	3.4805450320470703e-46	PBS	PBS.33_4	1
YCL014W_S1053	YCL014W	BUD3	S1053	S	1053	0.999999523162842	14.509047826697966	3.4805450320470703e-46	PBS	PBS.33_4	1
YCL014W_S1350	YCL014W	BUD3	S1350	S	1350	0.999859929084778	18.614581589671	3.4805450320470703e-46	PBS	PBS.33_4	2
YCL014W_S1030	YCL014W	BUD3	S1030	S	1030	0.999379456043243	14.168395098757353	3.4805450320470703e-46	PBS	PBS.33_4	1
YCL014W_S1029	YCL014W	BUD3	S1029	S	1029	0.959653675556183	14.168395098757353	3.4805450320470703e-46	PBS	PBS.33_4	1
YCL014W_S1149	YCL014W	BUD3	S1149	S	1149	0.999999821186066	14.606374660865615	3.4805450320470703e-46	PBS	PBS.33_4	2
YCL014W_S1153	YCL014W	BUD3	S1153	S	1153	0.999999940395355	10.390877675286813	3.4805450320470703e-46	PBS	PBS.33_4	1
YCL014W_S1579	YCL014W	BUD3	S1579	S	1579	0.999985754489899	13.059980559539978	3.4805450320470703e-46	PBS	PBS.33_4	1
YCL014W_S1276	YCL014W	BUD3	S1276	S	1276	0.999912261962891	9.820707677464364	3.4805450320470703e-46	PBS	PBS.33_4	1
YCL020W_Y18	YCL020W	TY2A-C	Y18	Y	18	0.999909818172455	15.630447374803795	1.66119182736749e-7	PBS	PBS.33_4	1
YCL020W_S12	YCL020W	TY2A-C	S12	S	12	0.999933063983917	15.630447374803795	1.66119182736749e-7	PBS	PBS.33_4	1
YCL024W_S296	YCL024W	KCC4	S296	S	296	1	14.164945806024337	4.59734750799192e-35	PBS	PBS.33_4	1
YCL024W_S848	YCL024W	KCC4	S848	S	848	1	14.222942548071323	4.59734750799192e-35	PBS	PBS.33_4	1
YCL024W_S558	YCL024W	KCC4	S558	S	558	1	11.990558505529318	4.59734750799192e-35	PBS	PBS.33_4	1
YCL024W_S687	YCL024W	KCC4	S687	S	687	1	13.496927635536004	4.59734750799192e-35	PBS	PBS.33_4	1
YCL024W_S679	YCL024W	KCC4	S679	S	679	0.999998986721039	15.189144686716071	4.59734750799192e-35	PBS	PBS.33_4	2
YCL024W_S691	YCL024W	KCC4	S691	S	691	0.977581560611725	13.496927635536004	4.59734750799192e-35	PBS	PBS.33_4	1
YCL024W_S838	YCL024W	KCC4	S838	S	838	1	16.068114656707767	4.59734750799192e-35	PBS	PBS.33_4	2
YCL024W_S841	YCL024W	KCC4	S841	S	841	0.966494202613831	15.913747306191524	4.59734750799192e-35	PBS	PBS.33_4	1
YCL024W_S822	YCL024W	KCC4	S822	S	822	1	17.097456798700108	4.59734750799192e-35	PBS	PBS.33_4	3
YCL024W_S825	YCL024W	KCC4	S825	S	825	1	16.28118329245324	4.59734750799192e-35	PBS	PBS.33_4	2
YCL024W_S439	YCL024W	KCC4	S439	S	439	0.998601615428925	13.697198596290644	4.59734750799192e-35	PBS	PBS.33_4	1
YCL024W_S732	YCL024W	KCC4	S732	S	732	0.912251353263855	11.46382917170706	4.59734750799192e-35	PBS	PBS.33_4	1
YCL024W_S729	YCL024W	KCC4	S729	S	729	0.993874251842499	11.46382917170706	4.59734750799192e-35	PBS	PBS.33_4	1
YCL024W_S867	YCL024W	KCC4	S867	S	867	0.906801164150238	13.085807438564506	4.59734750799192e-35	PBS	PBS.33_4	1
YCL024W_T866	YCL024W	KCC4	T866	T	866	0.946523606777191	13.085807438564506	4.59734750799192e-35	PBS	PBS.33_4	1
YCL024W_T775	YCL024W	KCC4	T775	T	775	0.906917989253998	11.207549694896612	4.59734750799192e-35	PBS	PBS.33_4	1
YCL024W_S773	YCL024W	KCC4	S773	S	773	0.998218834400177	11.207549694896612	4.59734750799192e-35	PBS	PBS.33_4	1
YCL024W_S894	YCL024W	KCC4	S894	S	894	1	11.477624374511816	4.59734750799192e-35	PBS	PBS.33_4	1
YCL024W_S892	YCL024W	KCC4	S892	S	892	1	11.477624374511816	4.59734750799192e-35	PBS	PBS.33_4	1
YCL025C_S87	YCL025C	AGP1	S87	S	87	0.999996662139893	14.38837656541987	3.63828320283391e-44	PBS	PBS.33_4	2
YCL029C_T90	YCL029C	BIK1	T90	T	90	0.999995827674866	10.039165843475258	6.9973965858054e-30	PBS	PBS.33_4	1
YCL029C_T85	YCL029C	BIK1	T85	T	85	0.99434107542038	13.851585540861723	6.9973965858054e-30	PBS	PBS.33_4	1
YCL029C_S83	YCL029C	BIK1	S83	S	83	0.992501199245453	15.273031209804524	6.9973965858054e-30	PBS	PBS.33_4	1
YCL029C_S95	YCL029C	BIK1	S95	S	95	0.999999642372131	13.433498700479054	6.9973965858054e-30	PBS	PBS.33_4	1
YCL029C_S167	YCL029C	BIK1	S167	S	167	0.999998569488525	11.420252395203674	6.9973965858054e-30	PBS	PBS.33_4	1
YCL029C_S166	YCL029C	BIK1	S166	S	166	0.999980926513672	11.420252395203674	6.9973965858054e-30	PBS	PBS.33_4	1
YCL032W_S248	YCL032W	STE50	S248	S	248	0.999832332134247	13.144330733551518	4.42727713401345e-32	PBS	PBS.33_4	1
YCL032W_T244	YCL032W	STE50	T244	T	244	0.981273829936981	13.144330733551518	4.42727713401345e-32	PBS	PBS.33_4	1
YCL032W_T341	YCL032W	STE50	T341	T	341	1	16.276162177668652	4.42727713401345e-32	PBS	PBS.33_4	1
YCL032W_S337	YCL032W	STE50	S337	S	337	1	16.276162177668652	4.42727713401345e-32	PBS	PBS.33_4	1
YCL037C_S433	YCL037C	SRO9	S433	S	433	0.999597012996674	14.28027550712525	9.24279465945941e-62	PBS	PBS.33_4	1
YCL037C_T69	YCL037C	SRO9	T69	T	69	1	16.29651148255137	9.24279465945941e-62	PBS	PBS.33_4	1
YCL038C_S517	YCL038C	ATG22	S517	S	517	0.983358800411224	11.802977160611864	2.7402227783632e-4	PBS	PBS.33_4	1
YCL040W_S2	YCL040W	GLK1	S2	S	2	1	22.492281485826595	5.58897713508294e-52	PBS	PBS.33_4	4
YCL043C_S475	YCL043C	PDI1	S475	S	475	1	13.01958587371617	9.795730812343e-4	PBS	PBS.33_4	1
YCL043C_S472	YCL043C	PDI1	S472	S	472	1	13.01958587371617	9.795730812343e-4	PBS	PBS.33_4	1
YCL051W_S112	YCL051W	LRE1	S112	S	112	1	11.891991622724383	4.1846269238564095e-36	PBS	PBS.33_4	1
YCL051W_T110	YCL051W	LRE1	T110	T	110	1	11.891991622724383	4.1846269238564095e-36	PBS	PBS.33_4	1
YCL051W_S150	YCL051W	LRE1	S150	S	150	1	13.249546817894986	4.1846269238564095e-36	PBS	PBS.33_4	1
YCL051W_S147	YCL051W	LRE1	S147	S	147	1	13.249546817894986	4.1846269238564095e-36	PBS	PBS.33_4	1
YCL051W_S276	YCL051W	LRE1	S276	S	276	0.774653077125549	14.379363028204962	4.1846269238564095e-36	PBS	PBS.33_4	1
YCL051W_S474	YCL051W	LRE1	S474	S	474	1	15.4924880578207	4.1846269238564095e-36	PBS	PBS.33_4	3
YCL051W_S471	YCL051W	LRE1	S471	S	471	1	15.940351655483472	4.1846269238564095e-36	PBS	PBS.33_4	3
YCL051W_T519	YCL051W	LRE1	T519	T	519	1	15.775455116146444	4.1846269238564095e-36	PBS	PBS.33_4	2
YCL051W_S516	YCL051W	LRE1	S516	S	516	1	15.204670045986598	4.1846269238564095e-36	PBS	PBS.33_4	1
YCL051W_S37	YCL051W	LRE1	S37	S	37	1	11.857161046680403	4.1846269238564095e-36	PBS	PBS.33_4	1
YCL051W_S33	YCL051W	LRE1	S33	S	33	1	11.857161046680403	4.1846269238564095e-36	PBS	PBS.33_4	1
YCL051W_Y477	YCL051W	LRE1	Y477	Y	477	0.767607748508453	14.28107017326939	4.1846269238564095e-36	PBS	PBS.33_4	1
YCL051W_S373	YCL051W	LRE1	S373	S	373	1	15.830275492241718	4.1846269238564095e-36	PBS	PBS.33_4	4
YCL051W_S371	YCL051W	LRE1	S371	S	371	1	15.717144618594949	4.1846269238564095e-36	PBS	PBS.33_4	3
YCL051W_T459	YCL051W	LRE1	T459	T	459	0.999662280082703	13.303444332031049	4.1846269238564095e-36	PBS	PBS.33_4	1
YCL051W_S457	YCL051W	LRE1	S457	S	457	0.999645709991455	13.303444332031049	4.1846269238564095e-36	PBS	PBS.33_4	1
YCL054W_S529	YCL054W	SPB1	S529	S	529	1	14.56061197411212	6.77594373368048e-16	PBS	PBS.33_4	2
YCL061C_S215	YCL061C	MRC1	S215	S	215	0.999098539352417	15.218159466451944	4.25575337558936e-23	PBS	PBS.33_4	1
YCL061C_S409	YCL061C	MRC1	S409	S	409	0.999997973442078	14.645312003500475	4.25575337558936e-23	PBS	PBS.33_4	1
YCL061C_S411	YCL061C	MRC1	S411	S	411	0.99999463558197	14.645312003500475	4.25575337558936e-23	PBS	PBS.33_4	1
YCL061C_S807	YCL061C	MRC1	S807	S	807	0.99986207485199	13.365770789700594	4.25575337558936e-23	PBS	PBS.33_4	1
YCL061C_S607	YCL061C	MRC1	S607	S	607	1	17.759719809616858	4.25575337558936e-23	PBS	PBS.33_4	2
YCL061C_S605	YCL061C	MRC1	S605	S	605	1	17.759719809616858	4.25575337558936e-23	PBS	PBS.33_4	2
YCL061C_S184	YCL061C	MRC1	S184	S	184	0.86513763666153	12.255991105668976	4.25575337558936e-23	PBS	PBS.33_4	1
YCL061C_S340	YCL061C	MRC1	S340	S	340	0.75	11.136867620458723	4.25575337558936e-23	PBS	PBS.33_4	1
YCL061C_S339	YCL061C	MRC1	S339	S	339	0.75	11.136867620458723	4.25575337558936e-23	PBS	PBS.33_4	1
YCL061C_S338	YCL061C	MRC1	S338	S	338	0.75	11.136867620458723	4.25575337558936e-23	PBS	PBS.33_4	1
YCL063W_S178	YCL063W	VAC17	S178	S	178	1	16.087954450133033	1.49954007762149e-5	PBS	PBS.33_4	4
YCL063W_S174	YCL063W	VAC17	S174	S	174	0.999770939350128	14.857152819908263	1.49954007762149e-5	PBS	PBS.33_4	3
YCL063W_T172	YCL063W	VAC17	T172	T	172	0.939421772956848	13.360701377608514	1.49954007762149e-5	PBS	PBS.33_4	1
YCL063W_S119	YCL063W	VAC17	S119	S	119	0.992097139358521	12.974570255845942	1.49954007762149e-5	PBS	PBS.33_4	1
YCR002C_S311	YCR002C	CDC10	S311	S	311	0.990554332733154	16.953853266922867	3.7517180580695704e-47	PBS	PBS.33_4	3
YCR002C_S312	YCR002C	CDC10	S312	S	312	0.945509314537048	14.036287200661093	3.7517180580695704e-47	PBS	PBS.33_4	1
YCR002C_S316	YCR002C	CDC10	S316	S	316	0.998668849468231	12.587390812858198	3.7517180580695704e-47	PBS	PBS.33_4	1
YCR008W_T73	YCR008W	SAT4	T73	T	73	0.9920534491539	14.31512815140827	1.1607137623173498e-11	PBS	PBS.33_4	1
YCR008W_T71	YCR008W	SAT4	T71	T	71	0.94442218542099	14.31512815140827	1.1607137623173498e-11	PBS	PBS.33_4	1
YCR009C_S2	YCR009C	RVS161	S2	S	2	1	14.597868418851863	1.8607159529929e-21	PBS	PBS.33_4	1
YCR011C_S659	YCR011C	ADP1	S659	S	659	0.999922692775726	14.030614276959044	9.5457503040442e-4	PBS	PBS.33_4	2
YCR011C_S360	YCR011C	ADP1	S360	S	360	1	14.00001350311436	9.5457503040442e-4	PBS	PBS.33_4	1
YCR011C_S358	YCR011C	ADP1	S358	S	358	1	14.00001350311436	9.5457503040442e-4	PBS	PBS.33_4	1
YCR011C_S357	YCR011C	ADP1	S357	S	357	1	14.00001350311436	9.5457503040442e-4	PBS	PBS.33_4	1
YCR012W_S86	YCR012W	PGK1	S86	S	86	1	8.449308361963295	9.23288318415202e-24	PBS	PBS.33_4	1
YCR012W_T331	YCR012W	PGK1	T331	T	331	1	12.197077540902749	9.23288318415202e-24	PBS	PBS.33_4	1
YCR016W_S21	YCR016W	YCR016W	S21	S	21	0.999997437000275	15.078467747308068	2.55430449507155e-7	PBS	PBS.33_4	2
YCR020W-B_T6	YCR020W-B	HTL1	T6	T	6	0.97480982542038	12.461497060506227	4.43981706073122e-7	PBS	PBS.33_4	1
YCR021C_S308	YCR021C	HSP30	S308	S	308	1	12.029790208761266	3.43670374000801e-13	PBS	PBS.33_4	1
YCR023C_S603	YCR023C	YCR023C	S603	S	603	0.999976813793182	16.657597535560505	3.1902454036311e-40	PBS	PBS.33_4	2
YCR023C_S600	YCR023C	YCR023C	S600	S	600	0.99090176820755	16.18935888653104	3.1902454036311e-40	PBS	PBS.33_4	1
YCR023C_S303	YCR023C	YCR023C	S303	S	303	0.999995946884155	14.18371105151376	3.1902454036311e-40	PBS	PBS.33_4	1
YCR023C_S300	YCR023C	YCR023C	S300	S	300	0.98275089263916	14.18371105151376	3.1902454036311e-40	PBS	PBS.33_4	1
YCR023C_S275	YCR023C	YCR023C	S275	S	275	1	12.30078362943432	3.1902454036311e-40	PBS	PBS.33_4	1
YCR030C_S500	YCR030C	SYP1	S500	S	500	0.999704301357269	18.01952658264563	2.2889878638812998e-32	PBS	PBS.33_4	1
YCR030C_S498	YCR030C	SYP1	S498	S	498	0.999999344348907	18.634630297479788	2.2889878638812998e-32	PBS	PBS.33_4	3
YCR030C_S496	YCR030C	SYP1	S496	S	496	1	19.365352253012407	2.2889878638812998e-32	PBS	PBS.33_4	5
YCR030C_T459	YCR030C	SYP1	T459	T	459	0.877612888813019	15.692641784737468	2.2889878638812998e-32	PBS	PBS.33_4	1
YCR030C_S456	YCR030C	SYP1	S456	S	456	0.989229679107666	18.574257330826132	2.2889878638812998e-32	PBS	PBS.33_4	1
YCR030C_Y400	YCR030C	SYP1	Y400	Y	400	0.999996542930603	12.601334634188255	2.2889878638812998e-32	PBS	PBS.33_4	1
YCR030C_S401	YCR030C	SYP1	S401	S	401	0.86645895242691	12.601334634188255	2.2889878638812998e-32	PBS	PBS.33_4	1
YCR030C_S267	YCR030C	SYP1	S267	S	267	1	17.89196668565886	2.2889878638812998e-32	PBS	PBS.33_4	1
YCR030C_S264	YCR030C	SYP1	S264	S	264	1	18.006840551581636	2.2889878638812998e-32	PBS	PBS.33_4	2
YCR030C_S275	YCR030C	SYP1	S275	S	275	0.999305129051208	15.56502775505864	2.2889878638812998e-32	PBS	PBS.33_4	2
YCR030C_S385	YCR030C	SYP1	S385	S	385	0.976385414600372	12.674431911261731	2.2889878638812998e-32	PBS	PBS.33_4	1
YCR030C_T577	YCR030C	SYP1	T577	T	577	0.925436735153198	12.88411600868721	2.2889878638812998e-32	PBS	PBS.33_4	1
YCR030C_S311	YCR030C	SYP1	S311	S	311	0.999783933162689	13.762531953440432	2.2889878638812998e-32	PBS	PBS.33_4	1
YCR030C_S308	YCR030C	SYP1	S308	S	308	0.993433773517609	14.148373567495184	2.2889878638812998e-32	PBS	PBS.33_4	2
YCR030C_S312	YCR030C	SYP1	S312	S	312	0.998300611972809	13.762531953440432	2.2889878638812998e-32	PBS	PBS.33_4	1
YCR031C_S2	YCR031C	RPS14A	S2	S	2	1	13.91399906139266	6.63506748935014e-33	PBS	PBS.33_4	1
YCR033W_S416	YCR033W	SNT1	S416	S	416	1	12.219600839273316	2.07379634055255e-5	PBS	PBS.33_4	1
YCR033W_T796	YCR033W	SNT1	T796	T	796	1	14.587918082851465	2.07379634055255e-5	PBS	PBS.33_4	2
YCR034W_S336	YCR034W	ELO2	S336	S	336	1	21.664630087166746	9.832037611419107e-97	PBS	PBS.33_4	5
YCR034W_T334	YCR034W	ELO2	T334	T	334	1	22.31210692300957	9.832037611419107e-97	PBS	PBS.33_4	6
YCR034W_S338	YCR034W	ELO2	S338	S	338	1	22.244680656503803	9.832037611419107e-97	PBS	PBS.33_4	6
YCR035C_S26	YCR035C	RRP43	S26	S	26	0.999956071376801	11.54160093975565	3.7660459154431e-4	PBS	PBS.33_4	1
YCR035C_T70	YCR035C	RRP43	T70	T	70	1	16.823969874864382	3.7660459154431e-4	PBS	PBS.33_4	1
YCR035C_Y62	YCR035C	RRP43	Y62	Y	62	1	16.823969874864382	3.7660459154431e-4	PBS	PBS.33_4	1
YCR035C_S60	YCR035C	RRP43	S60	S	60	1	16.823969874864382	3.7660459154431e-4	PBS	PBS.33_4	1
YCR035C_T58	YCR035C	RRP43	T58	T	58	1	16.823969874864382	3.7660459154431e-4	PBS	PBS.33_4	1
YCR037C_S227	YCR037C	PHO87	S227	S	227	0.850241363048553	15.349431241411375	4.42494787649538e-11	PBS	PBS.33_4	1
YCR037C_S228	YCR037C	PHO87	S228	S	228	0.950792789459229	15.349431241411375	4.42494787649538e-11	PBS	PBS.33_4	1
YCR042C_S318	YCR042C	TAF2	S318	S	318	1	13.425236761249533	2.42718512904799e-41	PBS	PBS.33_4	1
YCR042C_T161	YCR042C	TAF2	T161	T	161	0.99922502040863	14.931004645641517	2.42718512904799e-41	PBS	PBS.33_4	2
YCR042C_T158	YCR042C	TAF2	T158	T	158	0.999999105930328	14.931004645641517	2.42718512904799e-41	PBS	PBS.33_4	2
YCR042C_T19	YCR042C	TAF2	T19	T	19	1	16.85112418061882	2.42718512904799e-41	PBS	PBS.33_4	1
YCR042C_S18	YCR042C	TAF2	S18	S	18	1	16.85112418061882	2.42718512904799e-41	PBS	PBS.33_4	1
YCR042C_S17	YCR042C	TAF2	S17	S	17	1	16.85112418061882	2.42718512904799e-41	PBS	PBS.33_4	1
YCR042C_S15	YCR042C	TAF2	S15	S	15	1	16.85112418061882	2.42718512904799e-41	PBS	PBS.33_4	1
YCR048W_S21	YCR048W	ARE1	S21	S	21	1	16.21942552531268	2.3503764012292995e-32	PBS	PBS.33_4	3
YCR048W_S45	YCR048W	ARE1	S45	S	45	1	15.73030457690232	2.3503764012292995e-32	PBS	PBS.33_4	2
YCR053W_S337	YCR053W	THR4	S337	S	337	1	14.099901934080387	0.0016926175311201	PBS	PBS.33_4	1
YCR053W_S336	YCR053W	THR4	S336	S	336	1	14.099901934080387	0.0016926175311201	PBS	PBS.33_4	1
YCR053W_S328	YCR053W	THR4	S328	S	328	1	14.099901934080387	0.0016926175311201	PBS	PBS.33_4	1
YCR053W_T326	YCR053W	THR4	T326	T	326	1	14.099901934080387	0.0016926175311201	PBS	PBS.33_4	1
YCR057C_S913	YCR057C	PWP2	S913	S	913	1	20.421910641897444	3.64887172767951e-26	PBS	PBS.33_4	3
YCR057C_S912	YCR057C	PWP2	S912	S	912	1	20.421910641897444	3.64887172767951e-26	PBS	PBS.33_4	3
YCR057C_S907	YCR057C	PWP2	S907	S	907	1	14.25419917996133	3.64887172767951e-26	PBS	PBS.33_4	1
YCR057C_S651	YCR057C	PWP2	S651	S	651	1	16.357525972388302	3.64887172767951e-26	PBS	PBS.33_4	7
YCR057C_S664	YCR057C	PWP2	S664	S	664	1	18.783541010416684	3.64887172767951e-26	PBS	PBS.33_4	2
YCR057C_S660	YCR057C	PWP2	S660	S	660	1	18.783361357111755	3.64887172767951e-26	PBS	PBS.33_4	2
YCR057C_S640	YCR057C	PWP2	S640	S	640	1	13.496581332849171	3.64887172767951e-26	PBS	PBS.33_4	1
YCR057C_T636	YCR057C	PWP2	T636	T	636	1	13.496581332849171	3.64887172767951e-26	PBS	PBS.33_4	1
YCR057C_S232	YCR057C	PWP2	S232	S	232	1	18.78869266789029	3.64887172767951e-26	PBS	PBS.33_4	2
YCR061W_T213	YCR061W	YCR061W	T213	T	213	1	13.579300417818343	1.19177341622055e-26	PBS	PBS.33_4	1
YCR061W_S212	YCR061W	YCR061W	S212	S	212	0.99999988079071	13.579300417818343	1.19177341622055e-26	PBS	PBS.33_4	1
YCR061W_S223	YCR061W	YCR061W	S223	S	223	0.924162447452545	11.970818605883832	1.19177341622055e-26	PBS	PBS.33_4	1
YCR061W_S264	YCR061W	YCR061W	S264	S	264	0.983282208442688	13.948274463277771	1.19177341622055e-26	PBS	PBS.33_4	1
YCR065W_S496	YCR065W	HCM1	S496	S	496	0.999960899353027	12.285461909032518	1.9848951848318e-47	PBS	PBS.33_4	1
YCR065W_T493	YCR065W	HCM1	T493	T	493	0.98950058221817	12.285461909032518	1.9848951848318e-47	PBS	PBS.33_4	1
YCR065W_S501	YCR065W	HCM1	S501	S	501	0.983235478401184	11.724749564900812	1.9848951848318e-47	PBS	PBS.33_4	1
YCR066W_T435	YCR066W	RAD18	T435	T	435	0.964566707611084	13.892506012039654	7.2051164193278394e-12	PBS	PBS.33_4	1
YCR066W_T465	YCR066W	RAD18	T465	T	465	0.99144721031189	13.95325244558084	7.2051164193278394e-12	PBS	PBS.33_4	1
YCR072C_S33	YCR072C	RSA4	S33	S	33	1	19.35194372821987	0.00692072460311172	PBS	PBS.33_4	1
YCR073C_S287	YCR073C	SSK22	S287	S	287	1	10.881072124775809	1.35181616657312e-9	PBS	PBS.33_4	1
YCR073C_T279	YCR073C	SSK22	T279	T	279	1	10.881072124775809	1.35181616657312e-9	PBS	PBS.33_4	1
YCR073C_T275	YCR073C	SSK22	T275	T	275	1	10.881072124775809	1.35181616657312e-9	PBS	PBS.33_4	1
YCR073C_T273	YCR073C	SSK22	T273	T	273	1	10.881072124775809	1.35181616657312e-9	PBS	PBS.33_4	1
YCR073W-A_S61	YCR073W-A	SOL2	S61	S	61	0.986001372337341	14.54265144892319	4.321067083220139e-40	PBS	PBS.33_4	1
YCR073W-A_S58	YCR073W-A	SOL2	S58	S	58	1	15.692844257091462	4.321067083220139e-40	PBS	PBS.33_4	3
YCR073W-A_S42	YCR073W-A	SOL2	S42	S	42	1	14.982976364012686	4.321067083220139e-40	PBS	PBS.33_4	2
YCR077C_S457	YCR077C	PAT1	S457	S	457	1	18.929337790891303	2.04400234113698e-53	PBS	PBS.33_4	5
YCR077C_S456	YCR077C	PAT1	S456	S	456	1	18.44349445361808	2.04400234113698e-53	PBS	PBS.33_4	3
YCR077C_Y458	YCR077C	PAT1	Y458	Y	458	1	15.98472550562916	2.04400234113698e-53	PBS	PBS.33_4	1
YCR077C_S2	YCR077C	PAT1	S2	S	2	0.999650359153748	12.791762509436714	2.04400234113698e-53	PBS	PBS.33_4	1
YCR077C_S255	YCR077C	PAT1	S255	S	255	1	10.982568666597368	2.04400234113698e-53	PBS	PBS.33_4	1
YCR084C_S439	YCR084C	TUP1	S439	S	439	0.997492074966431	13.80917648709828	7.52428406657293e-26	PBS	PBS.33_4	1
YCR088W_S169	YCR088W	ABP1	S169	S	169	1	18.43194457455722	2.40996103667574e-54	PBS	PBS.33_4	4
YCR088W_T165	YCR088W	ABP1	T165	T	165	0.999369442462921	17.45693178632356	2.40996103667574e-54	PBS	PBS.33_4	4
YCR088W_T157	YCR088W	ABP1	T157	T	157	1	17.65614491995346	2.40996103667574e-54	PBS	PBS.33_4	1
YCR088W_S183	YCR088W	ABP1	S183	S	183	1	19.43517501133792	2.40996103667574e-54	PBS	PBS.33_4	7
YCR088W_T181	YCR088W	ABP1	T181	T	181	1	19.115071636088715	2.40996103667574e-54	PBS	PBS.33_4	4
YCR088W_S313	YCR088W	ABP1	S313	S	313	1	13.626274774075078	2.40996103667574e-54	PBS	PBS.33_4	1
YCR088W_S478	YCR088W	ABP1	S478	S	478	0.994873821735382	16.45798567169751	2.40996103667574e-54	PBS	PBS.33_4	2
YCR088W_S481	YCR088W	ABP1	S481	S	481	0.99999988079071	12.188191623716904	2.40996103667574e-54	PBS	PBS.33_4	1
YCR088W_S515	YCR088W	ABP1	S515	S	515	0.965223014354706	11.609693954723417	2.40996103667574e-54	PBS	PBS.33_4	1
YCR088W_S263	YCR088W	ABP1	S263	S	263	1	13.833064604904038	2.40996103667574e-54	PBS	PBS.33_4	1
YCR088W_S262	YCR088W	ABP1	S262	S	262	1	13.833064604904038	2.40996103667574e-54	PBS	PBS.33_4	1
YCR088W_S389	YCR088W	ABP1	S389	S	389	1	20.161019450863492	2.40996103667574e-54	PBS	PBS.33_4	1
YCR088W_T386	YCR088W	ABP1	T386	T	386	1	20.161019450863492	2.40996103667574e-54	PBS	PBS.33_4	1
YCR088W_S383	YCR088W	ABP1	S383	S	383	1	20.161019450863492	2.40996103667574e-54	PBS	PBS.33_4	1
YCR088W_S458	YCR088W	ABP1	S458	S	458	0.999993622303009	14.118502762537094	2.40996103667574e-54	PBS	PBS.33_4	1
YCR090C_S26	YCR090C	YCR090C	S26	S	26	0.99911242723465	13.893264953277397	1.90121542063293e-7	PBS	PBS.33_4	1
YCR090C_T23	YCR090C	YCR090C	T23	T	23	0.99911242723465	13.893264953277397	1.90121542063293e-7	PBS	PBS.33_4	1
YCR091W_S206	YCR091W	KIN82	S206	S	206	1	13.204632272013969	1.12568377986729e-5	PBS	PBS.33_4	1
YCR091W_S203	YCR091W	KIN82	S203	S	203	1	13.204632272013969	1.12568377986729e-5	PBS	PBS.33_4	1
YCR093W_T2102	YCR093W	CDC39	T2102	T	2102	1	20.248665606806057	2.9974970630190096e-60	PBS	PBS.33_4	4
YCR095C_Y86	YCR095C	OCA4	Y86	Y	86	0.996070921421051	11.757874118049209	2.1757633857088397e-25	PBS	PBS.33_4	1
YDL001W_Y34	YDL001W	RMD1	Y34	Y	34	0.95724755525589	15.512413333010825	1.7946739148958e-4	PBS	PBS.33_4	1
YDL001W_S4	YDL001W	RMD1	S4	S	4	1	13.40859601410894	1.7946739148958e-4	PBS	PBS.33_4	1
YDL002C_S201	YDL002C	NHP10	S201	S	201	0.927545666694641	16.260361184667605	0.0060305327297958	PBS	PBS.33_4	1
YDL002C_S198	YDL002C	NHP10	S198	S	198	0.927545666694641	16.260361184667605	0.0060305327297958	PBS	PBS.33_4	1
YDL002C_S202	YDL002C	NHP10	S202	S	202	0.961823701858521	16.260361184667605	0.0060305327297958	PBS	PBS.33_4	1
YDL003W_S263	YDL003W	MCD1	S263	S	263	1	16.72863196373575	8.6743262894434e-8	PBS	PBS.33_4	4
YDL003W_S276	YDL003W	MCD1	S276	S	276	1	14.82091426469511	8.6743262894434e-8	PBS	PBS.33_4	4
YDL003W_S273	YDL003W	MCD1	S273	S	273	1	14.82091426469511	8.6743262894434e-8	PBS	PBS.33_4	4
YDL003W_T280	YDL003W	MCD1	T280	T	280	1	14.400371514574726	8.6743262894434e-8	PBS	PBS.33_4	3
YDL003W_S307	YDL003W	MCD1	S307	S	307	0.999248087406158	15.098802799724233	8.6743262894434e-8	PBS	PBS.33_4	1
YDL003W_T305	YDL003W	MCD1	T305	T	305	0.999608516693115	15.098802799724233	8.6743262894434e-8	PBS	PBS.33_4	1
YDL005C_S6	YDL005C	MED2	S6	S	6	0.999999940395355	15.919053375979225	1.66479514273405e-27	PBS	PBS.33_4	2
YDL006W_S5	YDL006W	PTC1	S5	S	5	1	14.498764345458602	9.63000424800696e-16	PBS	PBS.33_4	1
YDL006W_S2	YDL006W	PTC1	S2	S	2	1	14.498764345458602	9.63000424800696e-16	PBS	PBS.33_4	1
YDL006W_S130	YDL006W	PTC1	S130	S	130	0.998087048530579	12.857724793546357	9.63000424800696e-16	PBS	PBS.33_4	1
YDL006W_S133	YDL006W	PTC1	S133	S	133	0.99483859539032	12.857724793546357	9.63000424800696e-16	PBS	PBS.33_4	1
YDL007W_Y181	YDL007W	RPT2	Y181	Y	181	0.99979829788208	10.925193290724277	4.28933593596105e-5	PBS	PBS.33_4	1
YDL007W_S176	YDL007W	RPT2	S176	S	176	0.944242000579834	10.925193290724277	4.28933593596105e-5	PBS	PBS.33_4	1
YDL012C_S2	YDL012C	YDL012C	S2	S	2	0.999980628490448	13.877130965718544	8.91525329291078e-36	PBS	PBS.33_4	1
YDL013W_S151	YDL013W	SLX5	S151	S	151	0.830571174621582	15.182820209275503	1.31322232347561e-6	PBS	PBS.33_4	1
YDL013W_S29	YDL013W	SLX5	S29	S	29	0.999758064746857	12.222836026216264	1.31322232347561e-6	PBS	PBS.33_4	1
YDL017W_T244	YDL017W	CDC7	T244	T	244	0.999997437000275	16.891474407379217	1.06178115730617e-25	PBS	PBS.33_4	1
YDL017W_T239	YDL017W	CDC7	T239	T	239	0.999990463256836	16.891474407379217	1.06178115730617e-25	PBS	PBS.33_4	1
YDL019C_S1151	YDL019C	OSH2	S1151	S	1151	1	17.110585597635264	2.32952083096725e-49	PBS	PBS.33_4	3
YDL019C_T1148	YDL019C	OSH2	T1148	T	1148	0.999646484851837	16.475359185710104	2.32952083096725e-49	PBS	PBS.33_4	3
YDL019C_S503	YDL019C	OSH2	S503	S	503	0.999993622303009	13.93718014047502	2.32952083096725e-49	PBS	PBS.33_4	1
YDL019C_S787	YDL019C	OSH2	S787	S	787	1	17.888121647739194	2.32952083096725e-49	PBS	PBS.33_4	2
YDL019C_Y789	YDL019C	OSH2	Y789	Y	789	0.999884426593781	13.910696736445855	2.32952083096725e-49	PBS	PBS.33_4	1
YDL019C_T783	YDL019C	OSH2	T783	T	783	0.998335063457489	14.775218198850236	2.32952083096725e-49	PBS	PBS.33_4	2
YDL019C_S7	YDL019C	OSH2	S7	S	7	1	16.759930684851525	2.32952083096725e-49	PBS	PBS.33_4	1
YDL019C_S2	YDL019C	OSH2	S2	S	2	1	17.47213573951476	2.32952083096725e-49	PBS	PBS.33_4	2
YDL019C_S825	YDL019C	OSH2	S825	S	825	0.99993109703064	15.8900934833561	2.32952083096725e-49	PBS	PBS.33_4	2
YDL019C_S722	YDL019C	OSH2	S722	S	722	0.997366845607758	10.542315681585446	2.32952083096725e-49	PBS	PBS.33_4	1
YDL019C_S717	YDL019C	OSH2	S717	S	717	0.996558904647827	10.016151973882788	2.32952083096725e-49	PBS	PBS.33_4	1
YDL019C_S799	YDL019C	OSH2	S799	S	799	1	11.48447324295767	2.32952083096725e-49	PBS	PBS.33_4	1
YDL019C_S795	YDL019C	OSH2	S795	S	795	0.975706815719604	11.48447324295767	2.32952083096725e-49	PBS	PBS.33_4	1
YDL019C_S515	YDL019C	OSH2	S515	S	515	0.99094021320343	11.659930596660852	2.32952083096725e-49	PBS	PBS.33_4	1
YDL019C_S512	YDL019C	OSH2	S512	S	512	0.999999821186066	11.659930596660852	2.32952083096725e-49	PBS	PBS.33_4	1
YDL022W_S27	YDL022W	GPD1	S27	S	27	1	23.05657898788559	4.245306788502929e-89	PBS	PBS.33_4	9
YDL022W_S24	YDL022W	GPD1	S24	S	24	0.999998927116394	23.039802706744673	4.245306788502929e-89	PBS	PBS.33_4	8
YDL025C_S60	YDL025C	RTK1	S60	S	60	1	14.838991124192018	1.2892888988848999e-34	PBS	PBS.33_4	1
YDL025C_S232	YDL025C	RTK1	S232	S	232	0.992422759532928	18.770300837729316	1.2892888988848999e-34	PBS	PBS.33_4	1
YDL025C_T230	YDL025C	RTK1	T230	T	230	0.989383220672607	18.770300837729316	1.2892888988848999e-34	PBS	PBS.33_4	1
YDL025C_S223	YDL025C	RTK1	S223	S	223	0.891260325908661	18.770300837729316	1.2892888988848999e-34	PBS	PBS.33_4	1
YDL025C_Y350	YDL025C	RTK1	Y350	Y	350	0.998985946178436	15.002253980988042	1.2892888988848999e-34	PBS	PBS.33_4	1
YDL025C_S345	YDL025C	RTK1	S345	S	345	0.998985946178436	15.002253980988042	1.2892888988848999e-34	PBS	PBS.33_4	1
YDL025C_T342	YDL025C	RTK1	T342	T	342	0.998985946178436	15.002253980988042	1.2892888988848999e-34	PBS	PBS.33_4	1
YDL025C_S81	YDL025C	RTK1	S81	S	81	0.976032316684723	13.303399365106864	1.2892888988848999e-34	PBS	PBS.33_4	2
YDL031W_S400	YDL031W	DBP10	S400	S	400	1	18.512707067099782	1.41722479922342e-28	PBS	PBS.33_4	6
YDL031W_S398	YDL031W	DBP10	S398	S	398	1	18.478879386022356	1.41722479922342e-28	PBS	PBS.33_4	5
YDL031W_S101	YDL031W	DBP10	S101	S	101	1	17.48888847209492	1.41722479922342e-28	PBS	PBS.33_4	5
YDL031W_T113	YDL031W	DBP10	T113	T	113	0.75864166021347	12.827961999382516	1.41722479922342e-28	PBS	PBS.33_4	1
YDL035C_S373	YDL035C	GPR1	S373	S	373	0.999963462352753	15.299623184994951	2.1581588878934198e-28	PBS	PBS.33_4	2
YDL035C_T371	YDL035C	GPR1	T371	T	371	0.997130453586578	13.906719905432778	2.1581588878934198e-28	PBS	PBS.33_4	2
YDL035C_S903	YDL035C	GPR1	S903	S	903	0.999999821186066	15.250396006492435	2.1581588878934198e-28	PBS	PBS.33_4	1
YDL035C_T897	YDL035C	GPR1	T897	T	897	0.996932089328766	15.250396006492435	2.1581588878934198e-28	PBS	PBS.33_4	1
YDL036C_S69	YDL036C	PUS9	S69	S	69	1	13.404900442329575	0.00180546723212757	PBS	PBS.33_4	1
YDL040C_S634	YDL040C	NAT1	S634	S	634	0.963098704814911	9.497590687142631	6.136537654445e-4	PBS	PBS.33_4	1
YDL042C_S23	YDL042C	SIR2	S23	S	23	0.918146133422852	12.717838416635018	4.45258951959716e-19	PBS	PBS.33_4	1
YDL051W_S235	YDL051W	LHP1	S235	S	235	0.848990738391876	14.624709761801512	5.7735468615904896e-99	PBS	PBS.33_4	1
YDL051W_S15	YDL051W	LHP1	S15	S	15	1	23.928043153061623	5.7735468615904896e-99	PBS	PBS.33_4	10
YDL051W_S2	YDL051W	LHP1	S2	S	2	1	22.89660379396903	5.7735468615904896e-99	PBS	PBS.33_4	6
YDL051W_S19	YDL051W	LHP1	S19	S	19	1	19.342201412326425	5.7735468615904896e-99	PBS	PBS.33_4	4
YDL051W_T26	YDL051W	LHP1	T26	T	26	1	10.97405776214941	5.7735468615904896e-99	PBS	PBS.33_4	1
YDL053C_T6	YDL053C	PBP4	T6	T	6	0.866074204444885	10.61808854558789	8.174626845162249e-11	PBS	PBS.33_4	1
YDL053C_S5	YDL053C	PBP4	S5	S	5	0.81651896238327	10.61808854558789	8.174626845162249e-11	PBS	PBS.33_4	1
YDL055C_S349	YDL055C	PSA1	S349	S	349	0.837711870670319	9.730936668032273	4.80376143645037e-17	PBS	PBS.33_4	1
YDL056W_Y606	YDL056W	MBP1	Y606	Y	606	1	13.589653020386598	5.30008226802287e-23	PBS	PBS.33_4	1
YDL056W_Y609	YDL056W	MBP1	Y609	Y	609	0.999999701976776	13.589653020386598	5.30008226802287e-23	PBS	PBS.33_4	1
YDL056W_S110	YDL056W	MBP1	S110	S	110	0.754556059837341	13.964053356239642	5.30008226802287e-23	PBS	PBS.33_4	1
YDL056W_S244	YDL056W	MBP1	S244	S	244	1	13.417135190782142	5.30008226802287e-23	PBS	PBS.33_4	1
YDL056W_S326	YDL056W	MBP1	S326	S	326	0.999998390674591	14.957825508029044	5.30008226802287e-23	PBS	PBS.33_4	2
YDL056W_T325	YDL056W	MBP1	T325	T	325	0.999999821186066	14.957825508029044	5.30008226802287e-23	PBS	PBS.33_4	2
YDL058W_S1771	YDL058W	USO1	S1771	S	1771	1	15.684969027043538	1.92451942529584e-7	PBS	PBS.33_4	2
YDL058W_S1770	YDL058W	USO1	S1770	S	1770	1	15.684969027043538	1.92451942529584e-7	PBS	PBS.33_4	2
YDL061C_S25	YDL061C	RPS29B	S25	S	25	0.942158162593842	13.828290911303023	2.3394524334417e-4	PBS	PBS.33_4	1
YDL063C_S23	YDL063C	SYO1	S23	S	23	0.999930441379547	10.248369659186435	2.9037467179849e-4	PBS	PBS.33_4	1
YDL065C_S62	YDL065C	PEX19	S62	S	62	0.999989926815033	13.156003535317462	2.2325918087508e-11	PBS	PBS.33_4	1
YDL065C_S36	YDL065C	PEX19	S36	S	36	0.958712875843048	12.242428639718645	2.2325918087508e-11	PBS	PBS.33_4	1
YDL070W_S273	YDL070W	BDF2	S273	S	273	0.834345817565918	12.515273080517789	1.38831895547162e-14	PBS	PBS.33_4	1
YDL070W_S264	YDL070W	BDF2	S264	S	264	1	19.021614906029352	1.38831895547162e-14	PBS	PBS.33_4	2
YDL070W_S593	YDL070W	BDF2	S593	S	593	0.808631300926208	13.681565616687426	1.38831895547162e-14	PBS	PBS.33_4	1
YDL070W_S54	YDL070W	BDF2	S54	S	54	1	13.280941874730445	1.38831895547162e-14	PBS	PBS.33_4	1
YDL070W_S50	YDL070W	BDF2	S50	S	50	1	13.280941874730445	1.38831895547162e-14	PBS	PBS.33_4	1
YDL070W_S57	YDL070W	BDF2	S57	S	57	1	13.280941874730445	1.38831895547162e-14	PBS	PBS.33_4	1
YDL072C_S195	YDL072C	YET3	S195	S	195	0.92587673664093	12.850909589688264	3.39675991359333e-5	PBS	PBS.33_4	1
YDL073W_S188	YDL073W	YDL073W	S188	S	188	1	14.776639004925276	4.88945697490814e-10	PBS	PBS.33_4	3
YDL074C_T590	YDL074C	BRE1	T590	T	590	0.999564230442047	16.468334014197342	1.27717521427981e-5	PBS	PBS.33_4	1
YDL074C_T586	YDL074C	BRE1	T586	T	586	0.999564230442047	16.468334014197342	1.27717521427981e-5	PBS	PBS.33_4	1
YDL074C_S581	YDL074C	BRE1	S581	S	581	1	17.033026934442763	1.27717521427981e-5	PBS	PBS.33_4	2
YDL074C_S578	YDL074C	BRE1	S578	S	578	1	15.406650381356584	1.27717521427981e-5	PBS	PBS.33_4	1
YDL074C_T141	YDL074C	BRE1	T141	T	141	0.985351741313934	16.307493548905587	1.27717521427981e-5	PBS	PBS.33_4	1
YDL074C_S208	YDL074C	BRE1	S208	S	208	1	12.5969271206853	1.27717521427981e-5	PBS	PBS.33_4	1
YDL076C_S2	YDL076C	RXT3	S2	S	2	0.802698969841003	13.946903340706196	2.69733332410581e-8	PBS	PBS.33_4	1
YDL081C_Y9	YDL081C	RPP1A	Y9	Y	9	0.999908745288849	12.713532150130716	9.84710345591797e-57	PBS	PBS.33_4	1
YDL081C_S96	YDL081C	RPP1A	S96	S	96	1	16.594333463802386	9.84710345591797e-57	PBS	PBS.33_4	1
YDL081C_S62	YDL081C	RPP1A	S62	S	62	1	11.598953331335418	9.84710345591797e-57	PBS	PBS.33_4	1
YDL083C_S15	YDL083C	RPS16B	S15	S	15	0.999983847141266	13.351676526035163	2.6980891225883497e-11	PBS	PBS.33_4	1
YMR143W_S15	YMR143W	RPS16A	S15	S	15	0.999983847141266	13.351676526035163	2.6980891225883497e-11	PBS	PBS.33_4	1
YDL083C_S2	YDL083C	RPS16B	S2	S	2	0.99826043844223	13.406250049723113	2.6980891225883497e-11	PBS	PBS.33_4	1
YMR143W_S2	YMR143W	RPS16A	S2	S	2	0.99826043844223	13.406250049723113	2.6980891225883497e-11	PBS	PBS.33_4	1
YDL083C_S111	YDL083C	RPS16B	S111	S	111	0.856110036373138	10.656389778214413	2.6980891225883497e-11	PBS	PBS.33_4	1
YMR143W_S111	YMR143W	RPS16A	S111	S	111	0.856110036373138	10.656389778214413	2.6980891225883497e-11	PBS	PBS.33_4	1
YDL084W_S37	YDL084W	SUB2	S37	S	37	0.998473644256592	15.729047844160725	3.41273176993942e-116	PBS	PBS.33_4	2
YDL084W_S13	YDL084W	SUB2	S13	S	13	1	24.20457084465832	3.41273176993942e-116	PBS	PBS.33_4	13
YDL084W_S2	YDL084W	SUB2	S2	S	2	1	23.24862302577896	3.41273176993942e-116	PBS	PBS.33_4	9
YDL084W_S24	YDL084W	SUB2	S24	S	24	0.999999940395355	20.61781678215122	3.41273176993942e-116	PBS	PBS.33_4	2
YDL084W_Y12	YDL084W	SUB2	Y12	Y	12	1	20.82543013813591	3.41273176993942e-116	PBS	PBS.33_4	13
YDL084W_S412	YDL084W	SUB2	S412	S	412	0.95123565196991	18.403526890335034	3.41273176993942e-116	PBS	PBS.33_4	1
YDL084W_S411	YDL084W	SUB2	S411	S	411	0.95123565196991	18.403526890335034	3.41273176993942e-116	PBS	PBS.33_4	1
YDL088C_S150	YDL088C	ASM4	S150	S	150	0.999976933002472	12.790386231293835	3.42633583185685e-12	PBS	PBS.33_4	1
YDL088C_S458	YDL088C	ASM4	S458	S	458	0.999930262565613	15.00707033196152	3.42633583185685e-12	PBS	PBS.33_4	3
YDL088C_S464	YDL088C	ASM4	S464	S	464	1	14.936687174949364	3.42633583185685e-12	PBS	PBS.33_4	3
YDL089W_S439	YDL089W	NUR1	S439	S	439	1	15.478941432626234	1.1653750475551499e-26	PBS	PBS.33_4	1
YDL089W_S441	YDL089W	NUR1	S441	S	441	1	16.317281540230947	1.1653750475551499e-26	PBS	PBS.33_4	3
YDL089W_S474	YDL089W	NUR1	S474	S	474	0.999938726425171	11.079639815366368	1.1653750475551499e-26	PBS	PBS.33_4	1
YDL089W_S470	YDL089W	NUR1	S470	S	470	0.816149890422821	11.18162361034484	1.1653750475551499e-26	PBS	PBS.33_4	1
YDL089W_T446	YDL089W	NUR1	T446	T	446	0.999995291233063	13.425760031497717	1.1653750475551499e-26	PBS	PBS.33_4	1
YDL090C_S429	YDL090C	RAM1	S429	S	429	0.999475538730621	14.215774122798546	1.23996999024056e-22	PBS	PBS.33_4	1
YDL091C_S39	YDL091C	UBX3	S39	S	39	0.999979138374329	14.871517900123813	5.40432818965221e-21	PBS	PBS.33_4	1
YDL091C_T41	YDL091C	UBX3	T41	T	41	0.870698809623718	12.929642018740257	5.40432818965221e-21	PBS	PBS.33_4	1
YDL092W_S8	YDL092W	SRP14	S8	S	8	0.999978601932526	13.755263152055033	1.24533195885704e-8	PBS	PBS.33_4	2
YDL092W_S67	YDL092W	SRP14	S67	S	67	0.800000011920929	21.97777263345539	1.24533195885704e-8	PBS	PBS.33_4	1
YDL092W_S72	YDL092W	SRP14	S72	S	72	0.800000011920929	21.97777263345539	1.24533195885704e-8	PBS	PBS.33_4	1
YDL092W_S70	YDL092W	SRP14	S70	S	70	0.800000011920929	21.97777263345539	1.24533195885704e-8	PBS	PBS.33_4	1
YDL092W_S69	YDL092W	SRP14	S69	S	69	0.800000011920929	21.97777263345539	1.24533195885704e-8	PBS	PBS.33_4	1
YDL099W_S2	YDL099W	BUG1	S2	S	2	1	15.11379500962482	1.01936577207443e-24	PBS	PBS.33_4	2
YDL099W_S6	YDL099W	BUG1	S6	S	6	1	11.00436538590672	1.01936577207443e-24	PBS	PBS.33_4	1
YDL099W_S62	YDL099W	BUG1	S62	S	62	0.999827802181244	17.811771079454363	1.01936577207443e-24	PBS	PBS.33_4	1
YDL099W_T57	YDL099W	BUG1	T57	T	57	0.999642252922058	11.714712977702993	1.01936577207443e-24	PBS	PBS.33_4	1
YDL099W_T51	YDL099W	BUG1	T51	T	51	0.957976520061493	11.714712977702993	1.01936577207443e-24	PBS	PBS.33_4	1
YDL099W_S288	YDL099W	BUG1	S288	S	288	0.767703592777252	15.361886979087387	1.01936577207443e-24	PBS	PBS.33_4	1
YDL099W_T277	YDL099W	BUG1	T277	T	277	0.878010332584381	13.80172032384306	1.01936577207443e-24	PBS	PBS.33_4	1
YDL099W_S87	YDL099W	BUG1	S87	S	87	1	16.711430950834036	1.01936577207443e-24	PBS	PBS.33_4	1
YDL101C_S139	YDL101C	DUN1	S139	S	139	0.94314181804657	13.97096636645411	1.51477736279338e-8	PBS	PBS.33_4	1
YDL102W_S30	YDL102W	POL3	S30	S	30	0.780297875404358	15.537790150117218	2.78099671705868e-22	PBS	PBS.33_4	1
YDL105W_T14	YDL105W	NSE4	T14	T	14	0.99792605638504	15.580458389249818	1.3701920660512e-27	PBS	PBS.33_4	2
YDL105W_S13	YDL105W	NSE4	S13	S	13	0.999719023704529	15.348738034602087	1.3701920660512e-27	PBS	PBS.33_4	2
YDL106C_S316	YDL106C	PHO2	S316	S	316	1	11.70118903420066	4.64371637827487e-10	PBS	PBS.33_4	1
YDL108W_T162	YDL108W	KIN28	T162	T	162	0.957282900810242	14.947544329358324	6.39573325007863e-21	PBS	PBS.33_4	1
YDL110C_S68	YDL110C	TMA17	S68	S	68	0.999999761581421	14.951834349666328	0.0016926175311201	PBS	PBS.33_4	1
YDL113C_S49	YDL113C	ATG20	S49	S	49	1	15.311682317670297	4.20636984526481e-7	PBS	PBS.33_4	1
YDL113C_S45	YDL113C	ATG20	S45	S	45	1	15.311682317670297	4.20636984526481e-7	PBS	PBS.33_4	1
YDL113C_S145	YDL113C	ATG20	S145	S	145	0.895294308662415	12.924819438704144	4.20636984526481e-7	PBS	PBS.33_4	1
YDL113C_S2	YDL113C	ATG20	S2	S	2	1	12.136972479554478	4.20636984526481e-7	PBS	PBS.33_4	1
YDL113C_S363	YDL113C	ATG20	S363	S	363	0.944442689418793	11.09831226619344	4.20636984526481e-7	PBS	PBS.33_4	1
YDL115C_S86	YDL115C	IWR1	S86	S	86	1	14.664852236557843	1.9912305248953e-11	PBS	PBS.33_4	2
YDL117W_S351	YDL117W	CYK3	S351	S	351	0.972561299800873	14.651247122755253	2.12722684552146e-23	PBS	PBS.33_4	1
YDL117W_S354	YDL117W	CYK3	S354	S	354	0.99999988079071	15.80764813963576	2.12722684552146e-23	PBS	PBS.33_4	3
YDL117W_S122	YDL117W	CYK3	S122	S	122	1	17.334754668555775	2.12722684552146e-23	PBS	PBS.33_4	5
YDL117W_S118	YDL117W	CYK3	S118	S	118	0.999998152256012	17.2229195306079	2.12722684552146e-23	PBS	PBS.33_4	3
YDL117W_S350	YDL117W	CYK3	S350	S	350	0.861539006233215	14.509269232863556	2.12722684552146e-23	PBS	PBS.33_4	1
YDL117W_S209	YDL117W	CYK3	S209	S	209	0.981926620006561	14.756021301792323	2.12722684552146e-23	PBS	PBS.33_4	2
YDL122W_S654	YDL122W	UBP1	S654	S	654	1	20.79983819450879	1.17722730480298e-50	PBS	PBS.33_4	3
YDL122W_S653	YDL122W	UBP1	S653	S	653	1	20.79983819450879	1.17722730480298e-50	PBS	PBS.33_4	3
YDL122W_T652	YDL122W	UBP1	T652	T	652	1	20.05235611025808	1.17722730480298e-50	PBS	PBS.33_4	2
YDL122W_S531	YDL122W	UBP1	S531	S	531	1	19.526076432255348	1.17722730480298e-50	PBS	PBS.33_4	5
YDL122W_S530	YDL122W	UBP1	S530	S	530	1	19.27964582335715	1.17722730480298e-50	PBS	PBS.33_4	4
YDL122W_Y599	YDL122W	UBP1	Y599	Y	599	0.999992668628693	11.971049293820252	1.17722730480298e-50	PBS	PBS.33_4	1
YDL122W_T603	YDL122W	UBP1	T603	T	603	0.99966162443161	10.75607192382794	1.17722730480298e-50	PBS	PBS.33_4	1
YDL122W_S638	YDL122W	UBP1	S638	S	638	1	15.820155930139562	1.17722730480298e-50	PBS	PBS.33_4	1
YDL122W_S618	YDL122W	UBP1	S618	S	618	1	15.820155930139562	1.17722730480298e-50	PBS	PBS.33_4	1
YDL122W_T609	YDL122W	UBP1	T609	T	609	1	10.75607192382794	1.17722730480298e-50	PBS	PBS.33_4	1
YDL122W_S755	YDL122W	UBP1	S755	S	755	1	12.752021660488316	1.17722730480298e-50	PBS	PBS.33_4	1
YDL123W_S134	YDL123W	SNA4	S134	S	134	0.999593138694763	12.91944510539214	2.53063565048035e-7	PBS	PBS.33_4	1
YDL124W_S2	YDL124W	YDL124W	S2	S	2	0.999581694602966	12.995995449746994	1.9379800271891e-4	PBS	PBS.33_4	2
YDL126C_S770	YDL126C	CDC48	S770	S	770	1	17.109258821181683	3.6246609362633092e-34	PBS	PBS.33_4	1
YDL126C_S599	YDL126C	CDC48	S599	S	599	0.999999701976776	16.401353801407147	3.6246609362633092e-34	PBS	PBS.33_4	1
YDL126C_S521	YDL126C	CDC48	S521	S	521	0.818974614143372	12.985385368998427	3.6246609362633092e-34	PBS	PBS.33_4	1
YDL128W_S13	YDL128W	VCX1	S13	S	13	0.999996304512024	14.267533372593556	1.18812851049876e-22	PBS	PBS.33_4	3
YDL130W_S96	YDL130W	RPP1B	S96	S	96	1	19.2550020919793	2.1515381728765696e-31	PBS	PBS.33_4	7
YDL130W_S73	YDL130W	RPP1B	S73	S	73	1	18.72246453897921	2.1515381728765696e-31	PBS	PBS.33_4	4
YDL133W_S45	YDL133W	SRF1	S45	S	45	1	16.219858971772478	1.1423546049323598e-25	PBS	PBS.33_4	2
YDL133W_S222	YDL133W	SRF1	S222	S	222	0.997978270053864	12.418346786439791	1.1423546049323598e-25	PBS	PBS.33_4	1
YDL133W_S167	YDL133W	SRF1	S167	S	167	1	12.215544811409318	1.1423546049323598e-25	PBS	PBS.33_4	1
YDL135C_S40	YDL135C	RDI1	S40	S	40	1	12.8340794221625	7.08904070284277e-7	PBS	PBS.33_4	1
YDL136W_S50	YDL136W	RPL35B	S50	S	50	0.978119015693665	12.827939686321388	3.60093755932963e-24	PBS	PBS.33_4	1
YDL191W_S50	YDL191W	RPL35A	S50	S	50	0.978119015693665	12.827939686321388	3.60093755932963e-24	PBS	PBS.33_4	1
YDL138W_S4	YDL138W	RGT2	S4	S	4	1	12.775130433341836	0.00916696684630381	PBS	PBS.33_4	1
YDL140C_T1208	YDL140C	RPO21	T1208	T	1208	1	13.45766630292242	0.00971529938612764	PBS	PBS.33_4	1
YDL140C_S1732	YDL140C	RPO21	S1732	S	1732	1	9.2105432508035	0.00971529938612764	PBS	PBS.33_4	1
YDL143W_T10	YDL143W	CCT4	T10	T	10	0.866309940814972	17.065597670329236	3.31916708981104e-8	PBS	PBS.33_4	1
YDL143W_S7	YDL143W	CCT4	S7	S	7	0.997136473655701	15.636314912252251	3.31916708981104e-8	PBS	PBS.33_4	1
YDL146W_S466	YDL146W	LDB17	S466	S	466	0.999541163444519	12.579712576944807	1.22018535270617e-38	PBS	PBS.33_4	1
YDL146W_S463	YDL146W	LDB17	S463	S	463	0.999999642372131	12.579712576944807	1.22018535270617e-38	PBS	PBS.33_4	1
YDL146W_T468	YDL146W	LDB17	T468	T	468	0.832082450389862	11.309061944399645	1.22018535270617e-38	PBS	PBS.33_4	1
YDL150W_S138	YDL150W	RPC53	S138	S	138	1	20.33801947294023	7.2129466509957e-40	PBS	PBS.33_4	2
YDL150W_S137	YDL150W	RPC53	S137	S	137	1	20.311844244789793	7.2129466509957e-40	PBS	PBS.33_4	1
YDL150W_T130	YDL150W	RPC53	T130	T	130	0.999999940395355	14.022580141993606	7.2129466509957e-40	PBS	PBS.33_4	1
YDL150W_T232	YDL150W	RPC53	T232	T	232	0.999980092048645	18.976312569890407	7.2129466509957e-40	PBS	PBS.33_4	2
YDL150W_T228	YDL150W	RPC53	T228	T	228	1	19.685071233477565	7.2129466509957e-40	PBS	PBS.33_4	4
YDL150W_S224	YDL150W	RPC53	S224	S	224	1	19.685071233477565	7.2129466509957e-40	PBS	PBS.33_4	4
YDL150W_S234	YDL150W	RPC53	S234	S	234	0.987445652484894	15.843324957539142	7.2129466509957e-40	PBS	PBS.33_4	1
YDL150W_S181	YDL150W	RPC53	S181	S	181	1	16.968096385160543	7.2129466509957e-40	PBS	PBS.33_4	3
YDL150W_S178	YDL150W	RPC53	S178	S	178	1	16.534235763447032	7.2129466509957e-40	PBS	PBS.33_4	3
YDL150W_S182	YDL150W	RPC53	S182	S	182	1	15.053190543875916	7.2129466509957e-40	PBS	PBS.33_4	1
YDL150W_S119	YDL150W	RPC53	S119	S	119	0.999998927116394	14.470735904239383	7.2129466509957e-40	PBS	PBS.33_4	1
YDL153C_S339	YDL153C	SAS10	S339	S	339	1	20.822841726011305	1.3173263664478e-67	PBS	PBS.33_4	10
YDL153C_S336	YDL153C	SAS10	S336	S	336	1	20.526021554752084	1.3173263664478e-67	PBS	PBS.33_4	6
YDL153C_S316	YDL153C	SAS10	S316	S	316	0.999047756195068	17.78909726642778	1.3173263664478e-67	PBS	PBS.33_4	1
YDL153C_S477	YDL153C	SAS10	S477	S	477	1	19.09156847377501	1.3173263664478e-67	PBS	PBS.33_4	4
YDL156W_S64	YDL156W	CMR1	S64	S	64	0.999999701976776	14.955057193834646	7.43746338166216e-5	PBS	PBS.33_4	1
YDL160C_S14	YDL160C	DHH1	S14	S	14	1	17.87525666813414	3.3505776820975296e-19	PBS	PBS.33_4	4
YDL160C_T10	YDL160C	DHH1	T10	T	10	0.995048344135284	13.38481109508976	3.3505776820975296e-19	PBS	PBS.33_4	2
YDL161W_S328	YDL161W	ENT1	S328	S	328	1	19.73177229534395	4.88094974062159e-49	PBS	PBS.33_4	3
YDL161W_T395	YDL161W	ENT1	T395	T	395	1	15.927506436054474	4.88094974062159e-49	PBS	PBS.33_4	1
YDL161W_T388	YDL161W	ENT1	T388	T	388	0.992451667785645	14.2210088092437	4.88094974062159e-49	PBS	PBS.33_4	1
YDL161W_T386	YDL161W	ENT1	T386	T	386	0.999994874000549	14.115444828648778	4.88094974062159e-49	PBS	PBS.33_4	1
YDL161W_S163	YDL161W	ENT1	S163	S	163	1	19.263414702464072	4.88094974062159e-49	PBS	PBS.33_4	5
YDL161W_T160	YDL161W	ENT1	T160	T	160	1	16.777481071136613	4.88094974062159e-49	PBS	PBS.33_4	4
YDL161W_T366	YDL161W	ENT1	T366	T	366	0.833065748214722	11.428998504735796	4.88094974062159e-49	PBS	PBS.33_4	1
YDL161W_Y429	YDL161W	ENT1	Y429	Y	429	0.959669232368469	13.070817045294088	4.88094974062159e-49	PBS	PBS.33_4	1
YDL161W_Y414	YDL161W	ENT1	Y414	Y	414	0.99999988079071	13.070817045294088	4.88094974062159e-49	PBS	PBS.33_4	1
YDL161W_T346	YDL161W	ENT1	T346	T	346	1	15.572579716437469	4.88094974062159e-49	PBS	PBS.33_4	5
YDL164C_S58	YDL164C	CDC9	S58	S	58	0.99999988079071	17.52869056658968	2.61095785436582e-17	PBS	PBS.33_4	6
YDL164C_T56	YDL164C	CDC9	T56	T	56	0.99999988079071	14.229138178719769	2.61095785436582e-17	PBS	PBS.33_4	3
YDL164C_S75	YDL164C	CDC9	S75	S	75	1	15.738468271348804	2.61095785436582e-17	PBS	PBS.33_4	4
YDL164C_S588	YDL164C	CDC9	S588	S	588	0.997584521770477	16.87649689350668	2.61095785436582e-17	PBS	PBS.33_4	1
YDL164C_S583	YDL164C	CDC9	S583	S	583	0.997584521770477	16.87649689350668	2.61095785436582e-17	PBS	PBS.33_4	1
YDL164C_S119	YDL164C	CDC9	S119	S	119	1	14.83668081681964	2.61095785436582e-17	PBS	PBS.33_4	3
YDL166C_S196	YDL166C	FAP7	S196	S	196	1	19.005728990752697	5.17365398948815e-21	PBS	PBS.33_4	3
YDL166C_S188	YDL166C	FAP7	S188	S	188	1	18.663343892404693	5.17365398948815e-21	PBS	PBS.33_4	2
YDL166C_Y183	YDL166C	FAP7	Y183	Y	183	0.999994993209839	16.843719986156415	5.17365398948815e-21	PBS	PBS.33_4	2
YDL167C_S634	YDL167C	NRP1	S634	S	634	0.997436165809631	17.250803604339083	8.438310915599709e-23	PBS	PBS.33_4	2
YDL167C_S455	YDL167C	NRP1	S455	S	455	0.999845027923584	12.187969762796165	8.438310915599709e-23	PBS	PBS.33_4	1
YDL167C_T452	YDL167C	NRP1	T452	T	452	0.999995470046997	12.187969762796165	8.438310915599709e-23	PBS	PBS.33_4	1
YDL167C_S687	YDL167C	NRP1	S687	S	687	1	19.14318824092908	8.438310915599709e-23	PBS	PBS.33_4	1
YDL167C_S686	YDL167C	NRP1	S686	S	686	1	19.14318824092908	8.438310915599709e-23	PBS	PBS.33_4	1
YDL167C_Y425	YDL167C	NRP1	Y425	Y	425	1	16.267662869052156	8.438310915599709e-23	PBS	PBS.33_4	2
YDL173W_S147	YDL173W	PAR32	S147	S	147	0.998670816421509	17.39611757360393	3.31083673327324e-60	PBS	PBS.33_4	5
YDL173W_T146	YDL173W	PAR32	T146	T	146	0.995948553085327	15.437867944878263	3.31083673327324e-60	PBS	PBS.33_4	2
YDL173W_S148	YDL173W	PAR32	S148	S	148	0.999220013618469	16.757385733708613	3.31083673327324e-60	PBS	PBS.33_4	3
YDL173W_S174	YDL173W	PAR32	S174	S	174	1	11.78268891116164	3.31083673327324e-60	PBS	PBS.33_4	1
YDL173W_S249	YDL173W	PAR32	S249	S	249	0.838875532150269	14.509193735387797	3.31083673327324e-60	PBS	PBS.33_4	2
YDL173W_S246	YDL173W	PAR32	S246	S	246	1	20.594976733066993	3.31083673327324e-60	PBS	PBS.33_4	4
YDL173W_S39	YDL173W	PAR32	S39	S	39	1	15.094556639916314	3.31083673327324e-60	PBS	PBS.33_4	7
YDL173W_S36	YDL173W	PAR32	S36	S	36	1	14.756556574731732	3.31083673327324e-60	PBS	PBS.33_4	4
YDL173W_S34	YDL173W	PAR32	S34	S	34	1	13.28603422126227	3.31083673327324e-60	PBS	PBS.33_4	1
YDL173W_S47	YDL173W	PAR32	S47	S	47	0.999999582767487	11.751541539882613	3.31083673327324e-60	PBS	PBS.33_4	1
YDL173W_S284	YDL173W	PAR32	S284	S	284	0.999462246894836	12.579072045929813	3.31083673327324e-60	PBS	PBS.33_4	1
YDL173W_S60	YDL173W	PAR32	S60	S	60	1	13.292366595455404	3.31083673327324e-60	PBS	PBS.33_4	1
YDL173W_T51	YDL173W	PAR32	T51	T	51	1	13.292366595455404	3.31083673327324e-60	PBS	PBS.33_4	1
YDL175C_S49	YDL175C	AIR2	S49	S	49	0.787784218788147	12.26892350815021	5.59745513839941e-14	PBS	PBS.33_4	1
YDL182W_T396	YDL182W	LYS20	T396	T	396	0.998873293399811	18.008505947533727	4.19979537948771e-77	PBS	PBS.33_4	2
YDL182W_S401	YDL182W	LYS20	S401	S	401	0.995851695537567	13.794378744503472	4.19979537948771e-77	PBS	PBS.33_4	2
YDL182W_S395	YDL182W	LYS20	S395	S	395	0.972779989242554	13.794378744503472	4.19979537948771e-77	PBS	PBS.33_4	2
YDL182W_S410	YDL182W	LYS20	S410	S	410	1	13.966523039505953	4.19979537948771e-77	PBS	PBS.33_4	2
YDL182W_T116	YDL182W	LYS20	T116	T	116	0.754830121994019	18.789269399194637	4.19979537948771e-77	PBS	PBS.33_4	1
YDL182W_T105	YDL182W	LYS20	T105	T	105	0.754830121994019	18.789269399194637	4.19979537948771e-77	PBS	PBS.33_4	1
YDL185W_S858	YDL185W	VMA1	S858	S	858	1	15.855137688495862	1.04187876919195e-19	PBS	PBS.33_4	1
YDL185W_T131	YDL185W	VMA1	T131	T	131	1	11.984600849592924	1.04187876919195e-19	PBS	PBS.33_4	1
YDL185W_S269	YDL185W	VMA1	S269	S	269	0.982590556144714	13.032987550292429	1.04187876919195e-19	PBS	PBS.33_4	1
YDL185W_S271	YDL185W	VMA1	S271	S	271	0.843970239162445	13.032987550292429	1.04187876919195e-19	PBS	PBS.33_4	1
YDL185W_T597	YDL185W	VMA1	T597	T	597	1	15.21905765040766	1.04187876919195e-19	PBS	PBS.33_4	1
YDL185W_T592	YDL185W	VMA1	T592	T	592	1	15.21905765040766	1.04187876919195e-19	PBS	PBS.33_4	1
YDL185W_S591	YDL185W	VMA1	S591	S	591	1	15.21905765040766	1.04187876919195e-19	PBS	PBS.33_4	1
YDL185W_S588	YDL185W	VMA1	S588	S	588	1	15.21905765040766	1.04187876919195e-19	PBS	PBS.33_4	1
YDL185W_T81	YDL185W	VMA1	T81	T	81	1	13.415774860274777	1.04187876919195e-19	PBS	PBS.33_4	1
YDL185W_T77	YDL185W	VMA1	T77	T	77	1	13.415774860274777	1.04187876919195e-19	PBS	PBS.33_4	1
YDL185W_Y74	YDL185W	VMA1	Y74	Y	74	1	13.415774860274777	1.04187876919195e-19	PBS	PBS.33_4	1
YDL185W_T70	YDL185W	VMA1	T70	T	70	1	13.415774860274777	1.04187876919195e-19	PBS	PBS.33_4	1
YDL185W_S608	YDL185W	VMA1	S608	S	608	0.972966849803925	11.578895361035022	1.04187876919195e-19	PBS	PBS.33_4	1
YDL185W_T600	YDL185W	VMA1	T600	T	600	0.999278008937836	11.578895361035022	1.04187876919195e-19	PBS	PBS.33_4	1
YDL188C_S280	YDL188C	PPH22	S280	S	280	1	14.169670269636825	2.90092712969168e-15	PBS	PBS.33_4	1
YDL189W_S439	YDL189W	RBS1	S439	S	439	1	18.339158442666488	4.32354688665584e-53	PBS	PBS.33_4	5
YDL189W_S435	YDL189W	RBS1	S435	S	435	1	18.45585811678221	4.32354688665584e-53	PBS	PBS.33_4	6
YDL189W_S441	YDL189W	RBS1	S441	S	441	0.999999701976776	13.1198500320501	4.32354688665584e-53	PBS	PBS.33_4	1
YDL189W_S442	YDL189W	RBS1	S442	S	442	0.999995350837708	13.1198500320501	4.32354688665584e-53	PBS	PBS.33_4	1
YDL195W_S975	YDL195W	SEC31	S975	S	975	0.989110291004181	16.085785266823606	1.16703240414135e-79	PBS	PBS.33_4	2
YDL195W_S974	YDL195W	SEC31	S974	S	974	0.998510658740997	18.766185813532186	1.16703240414135e-79	PBS	PBS.33_4	10
YDL195W_S970	YDL195W	SEC31	S970	S	970	0.999598503112793	11.379242878535816	1.16703240414135e-79	PBS	PBS.33_4	1
YDL195W_S980	YDL195W	SEC31	S980	S	980	1	18.351340263432174	1.16703240414135e-79	PBS	PBS.33_4	10
YDL195W_S977	YDL195W	SEC31	S977	S	977	0.999191164970398	16.014983819723177	1.16703240414135e-79	PBS	PBS.33_4	4
YDL195W_Y1087	YDL195W	SEC31	Y1087	Y	1087	0.998371243476868	16.153478797489694	1.16703240414135e-79	PBS	PBS.33_4	3
YDL195W_S992	YDL195W	SEC31	S992	S	992	1	18.096049918747756	1.16703240414135e-79	PBS	PBS.33_4	5
YDL195W_S988	YDL195W	SEC31	S988	S	988	1	14.243202840904155	1.16703240414135e-79	PBS	PBS.33_4	4
YDL195W_S999	YDL195W	SEC31	S999	S	999	1	21.182220478498454	1.16703240414135e-79	PBS	PBS.33_4	2
YDL195W_S1053	YDL195W	SEC31	S1053	S	1053	1	13.880805612235044	1.16703240414135e-79	PBS	PBS.33_4	1
YDL195W_T1050	YDL195W	SEC31	T1050	T	1050	1	16.659936181344705	1.16703240414135e-79	PBS	PBS.33_4	2
YDL195W_S836	YDL195W	SEC31	S836	S	836	0.999870777130127	15.806986473363914	1.16703240414135e-79	PBS	PBS.33_4	2
YDL195W_S349	YDL195W	SEC31	S349	S	349	0.994302570819855	13.39411101065795	1.16703240414135e-79	PBS	PBS.33_4	1
YDL195W_T405	YDL195W	SEC31	T405	T	405	1	11.616491601488612	1.16703240414135e-79	PBS	PBS.33_4	1
YDL195W_S403	YDL195W	SEC31	S403	S	403	1	11.616491601488612	1.16703240414135e-79	PBS	PBS.33_4	1
YDL201W_S7	YDL201W	TRM8	S7	S	7	0.998959302902222	13.63528236287488	0.0036099983832376	PBS	PBS.33_4	1
YDL201W_Y69	YDL201W	TRM8	Y69	Y	69	0.999363362789154	14.472540530553784	0.0036099983832376	PBS	PBS.33_4	1
YDL201W_S63	YDL201W	TRM8	S63	S	63	0.99676114320755	14.472540530553784	0.0036099983832376	PBS	PBS.33_4	1
YDL201W_S59	YDL201W	TRM8	S59	S	59	0.999137103557587	14.472540530553784	0.0036099983832376	PBS	PBS.33_4	1
YDL209C_S336	YDL209C	CWC2	S336	S	336	1	18.559735840666864	3.62049367225887e-52	PBS	PBS.33_4	2
YDL209C_S335	YDL209C	CWC2	S335	S	335	1	18.548670675920675	3.62049367225887e-52	PBS	PBS.33_4	1
YDL213C_S3	YDL213C	NOP6	S3	S	3	1	11.452898641199312	3.55590934026134e-5	PBS	PBS.33_4	1
YDL220C_S341	YDL220C	CDC13	S341	S	341	0.99747371673584	11.665426252684332	4.72282623414557e-5	PBS	PBS.33_4	1
YDL220C_S340	YDL220C	CDC13	S340	S	340	0.750161409378052	11.665426252684332	4.72282623414557e-5	PBS	PBS.33_4	1
YDL220C_S336	YDL220C	CDC13	S336	S	336	1	15.050770604937233	4.72282623414557e-5	PBS	PBS.33_4	1
YDL220C_S333	YDL220C	CDC13	S333	S	333	1	15.050770604937233	4.72282623414557e-5	PBS	PBS.33_4	1
YDL220C_T308	YDL220C	CDC13	T308	T	308	0.999259531497955	12.783176212195956	4.72282623414557e-5	PBS	PBS.33_4	2
YDL220C_S306	YDL220C	CDC13	S306	S	306	0.999068975448608	12.163699973439394	4.72282623414557e-5	PBS	PBS.33_4	1
YDL223C_Y362	YDL223C	HBT1	Y362	Y	362	0.997015297412872	13.418841319361931	4.40086700669426e-18	PBS	PBS.33_4	1
YDL223C_S857	YDL223C	HBT1	S857	S	857	0.973943889141083	12.758871712815475	4.40086700669426e-18	PBS	PBS.33_4	1
YDL223C_Y543	YDL223C	HBT1	Y543	Y	543	0.996769845485687	9.52588673514881	4.40086700669426e-18	PBS	PBS.33_4	1
YDL224C_S236	YDL224C	WHI4	S236	S	236	0.986952900886536	17.005415779517158	3.02843100954351e-46	PBS	PBS.33_4	3
YDL224C_S51	YDL224C	WHI4	S51	S	51	1	18.21013462601992	3.02843100954351e-46	PBS	PBS.33_4	2
YDL224C_T27	YDL224C	WHI4	T27	T	27	0.935594320297241	12.019748548934915	3.02843100954351e-46	PBS	PBS.33_4	1
YDL224C_S199	YDL224C	WHI4	S199	S	199	0.982549011707306	11.97916716434974	3.02843100954351e-46	PBS	PBS.33_4	1
YDL224C_S193	YDL224C	WHI4	S193	S	193	0.999935388565063	13.10129711313652	3.02843100954351e-46	PBS	PBS.33_4	2
YDL224C_S283	YDL224C	WHI4	S283	S	283	0.998843371868134	17.549836205916602	3.02843100954351e-46	PBS	PBS.33_4	2
YDL224C_S229	YDL224C	WHI4	S229	S	229	0.999041199684143	18.45017135513251	3.02843100954351e-46	PBS	PBS.33_4	1
YDL224C_T227	YDL224C	WHI4	T227	T	227	0.999998152256012	18.45017135513251	3.02843100954351e-46	PBS	PBS.33_4	1
YDL224C_S224	YDL224C	WHI4	S224	S	224	0.999646306037903	18.45017135513251	3.02843100954351e-46	PBS	PBS.33_4	1
YDL224C_Y210	YDL224C	WHI4	Y210	Y	210	0.999025404453278	18.45017135513251	3.02843100954351e-46	PBS	PBS.33_4	1
YDL224C_S436	YDL224C	WHI4	S436	S	436	0.99955278635025	11.881317617733629	3.02843100954351e-46	PBS	PBS.33_4	1
YDL225W_T6	YDL225W	SHS1	T6	T	6	1	18.77495637602468	1.04826502475163e-62	PBS	PBS.33_4	4
YDL225W_S5	YDL225W	SHS1	S5	S	5	1	17.247558917279406	1.04826502475163e-62	PBS	PBS.33_4	2
YDL225W_T377	YDL225W	SHS1	T377	T	377	0.999979674816132	15.740370749752367	1.04826502475163e-62	PBS	PBS.33_4	3
YDL225W_S374	YDL225W	SHS1	S374	S	374	0.997187793254852	16.264428658518884	1.04826502475163e-62	PBS	PBS.33_4	4
YDL225W_S361	YDL225W	SHS1	S361	S	361	0.999036431312561	16.09295481711435	1.04826502475163e-62	PBS	PBS.33_4	2
YDL225W_S375	YDL225W	SHS1	S375	S	375	0.999990105628967	15.359143977123956	1.04826502475163e-62	PBS	PBS.33_4	1
YDL225W_S359	YDL225W	SHS1	S359	S	359	0.999991595745087	15.79697873233945	1.04826502475163e-62	PBS	PBS.33_4	4
YDL225W_S525	YDL225W	SHS1	S525	S	525	1	19.54844692259055	1.04826502475163e-62	PBS	PBS.33_4	5
YDL225W_S522	YDL225W	SHS1	S522	S	522	0.999999761581421	18.21481948819369	1.04826502475163e-62	PBS	PBS.33_4	5
YDL225W_S519	YDL225W	SHS1	S519	S	519	0.999975740909576	18.244122162204253	1.04826502475163e-62	PBS	PBS.33_4	5
YDL225W_S520	YDL225W	SHS1	S520	S	520	0.999975740909576	15.389436361964316	1.04826502475163e-62	PBS	PBS.33_4	2
YDL225W_S521	YDL225W	SHS1	S521	S	521	0.999975740909576	15.972220271397685	1.04826502475163e-62	PBS	PBS.33_4	3
YDL225W_S529	YDL225W	SHS1	S529	S	529	1	19.039488698458396	1.04826502475163e-62	PBS	PBS.33_4	1
YDL225W_S2	YDL225W	SHS1	S2	S	2	0.974486649036407	17.812708885630588	1.04826502475163e-62	PBS	PBS.33_4	2
YDL225W_T3	YDL225W	SHS1	T3	T	3	0.98813658952713	18.160326455214364	1.04826502475163e-62	PBS	PBS.33_4	2
YDL225W_S548	YDL225W	SHS1	S548	S	548	1	19.66403075640155	1.04826502475163e-62	PBS	PBS.33_4	11
YDL225W_S545	YDL225W	SHS1	S545	S	545	1	19.35693050359321	1.04826502475163e-62	PBS	PBS.33_4	7
YDL225W_T539	YDL225W	SHS1	T539	T	539	1	17.487237229388533	1.04826502475163e-62	PBS	PBS.33_4	5
YDL225W_Y540	YDL225W	SHS1	Y540	Y	540	1	15.069138073039907	1.04826502475163e-62	PBS	PBS.33_4	4
YDL225W_T541	YDL225W	SHS1	T541	T	541	1	16.30032319423315	1.04826502475163e-62	PBS	PBS.33_4	2
YDL225W_S355	YDL225W	SHS1	S355	S	355	1	15.79697873233945	1.04826502475163e-62	PBS	PBS.33_4	4
YDL225W_T386	YDL225W	SHS1	T386	T	386	1	13.00753807319246	1.04826502475163e-62	PBS	PBS.33_4	1
YDL225W_S441	YDL225W	SHS1	S441	S	441	0.977036833763123	17.148025432188998	1.04826502475163e-62	PBS	PBS.33_4	1
YDL225W_S447	YDL225W	SHS1	S447	S	447	1	17.699448854694964	1.04826502475163e-62	PBS	PBS.33_4	2
YDL225W_S64	YDL225W	SHS1	S64	S	64	0.999314963817596	14.009430023625184	1.04826502475163e-62	PBS	PBS.33_4	1
YDL225W_S532	YDL225W	SHS1	S532	S	532	1	19.039488698458396	1.04826502475163e-62	PBS	PBS.33_4	1
YDL225W_T530	YDL225W	SHS1	T530	T	530	1	19.039488698458396	1.04826502475163e-62	PBS	PBS.33_4	1
YDL225W_S416	YDL225W	SHS1	S416	S	416	1	16.52836254623161	1.04826502475163e-62	PBS	PBS.33_4	6
YDL225W_S408	YDL225W	SHS1	S408	S	408	1	15.984797143294593	1.04826502475163e-62	PBS	PBS.33_4	4
YDL225W_Y400	YDL225W	SHS1	Y400	Y	400	1	14.017644542281085	1.04826502475163e-62	PBS	PBS.33_4	2
YDL225W_S460	YDL225W	SHS1	S460	S	460	0.91089653968811	11.858333747594958	1.04826502475163e-62	PBS	PBS.33_4	1
YDL226C_T161	YDL226C	GCS1	T161	T	161	1	16.6806603856122	2.9198460201608695e-54	PBS	PBS.33_4	3
YDL226C_S157	YDL226C	GCS1	S157	S	157	0.999999701976776	16.793909916163887	2.9198460201608695e-54	PBS	PBS.33_4	4
YDL226C_T170	YDL226C	GCS1	T170	T	170	0.999966859817505	16.483408943058972	2.9198460201608695e-54	PBS	PBS.33_4	2
YDL226C_S168	YDL226C	GCS1	S168	S	168	0.999737918376923	14.596877725426388	2.9198460201608695e-54	PBS	PBS.33_4	1
YDL233W_S417	YDL233W	MFG1	S417	S	417	1	11.64492305877269	0.00265996006250768	PBS	PBS.33_4	1
YDL233W_S127	YDL233W	MFG1	S127	S	127	0.920723915100098	12.507123731422794	0.00265996006250768	PBS	PBS.33_4	1
YDL234C_S217	YDL234C	GYP7	S217	S	217	1	14.224483043016686	0.00146265087619135	PBS	PBS.33_4	1
YDL234C_Y214	YDL234C	GYP7	Y214	Y	214	1	14.224483043016686	0.00146265087619135	PBS	PBS.33_4	1
YDL234C_S213	YDL234C	GYP7	S213	S	213	1	14.224483043016686	0.00146265087619135	PBS	PBS.33_4	1
YDL240W_S562	YDL240W	LRG1	S562	S	562	0.999678790569305	13.87570866660355	1.60370832191468e-16	PBS	PBS.33_4	1
YDL240W_T567	YDL240W	LRG1	T567	T	567	0.999448418617249	13.87570866660355	1.60370832191468e-16	PBS	PBS.33_4	1
YDL240W_S581	YDL240W	LRG1	S581	S	581	0.999448418617249	13.87570866660355	1.60370832191468e-16	PBS	PBS.33_4	1
YDL240W_T570	YDL240W	LRG1	T570	T	570	0.991221487522125	13.87570866660355	1.60370832191468e-16	PBS	PBS.33_4	1
YDL240W_S646	YDL240W	LRG1	S646	S	646	1	12.836655124724228	1.60370832191468e-16	PBS	PBS.33_4	1
YDL240W_T645	YDL240W	LRG1	T645	T	645	1	12.836655124724228	1.60370832191468e-16	PBS	PBS.33_4	1
YDL240W_T641	YDL240W	LRG1	T641	T	641	1	12.836655124724228	1.60370832191468e-16	PBS	PBS.33_4	1
YDL240W_S15	YDL240W	LRG1	S15	S	15	0.998847663402557	15.481254808070837	1.60370832191468e-16	PBS	PBS.33_4	1
YDL240W_T13	YDL240W	LRG1	T13	T	13	0.837966501712799	15.481254808070837	1.60370832191468e-16	PBS	PBS.33_4	1
YDL240W_S10	YDL240W	LRG1	S10	S	10	0.75	15.481254808070837	1.60370832191468e-16	PBS	PBS.33_4	1
YDR001C_S60	YDR001C	NTH1	S60	S	60	0.965496838092804	12.57851014971181	2.16884528094435e-48	PBS	PBS.33_4	1
YDR001C_T56	YDR001C	NTH1	T56	T	56	0.997779786586761	12.283189562583434	2.16884528094435e-48	PBS	PBS.33_4	1
YDR001C_S83	YDR001C	NTH1	S83	S	83	1	17.702920491901754	2.16884528094435e-48	PBS	PBS.33_4	3
YDR001C_S90	YDR001C	NTH1	S90	S	90	0.927791178226471	15.86356346673126	2.16884528094435e-48	PBS	PBS.33_4	1
YDR001C_S21	YDR001C	NTH1	S21	S	21	1	16.650652572495808	2.16884528094435e-48	PBS	PBS.33_4	1
YDR001C_S20	YDR001C	NTH1	S20	S	20	1	17.064018405376682	2.16884528094435e-48	PBS	PBS.33_4	2
YDR001C_S23	YDR001C	NTH1	S23	S	23	0.830617308616638	15.05899184691273	2.16884528094435e-48	PBS	PBS.33_4	1
YDR001C_T58	YDR001C	NTH1	T58	T	58	0.985140800476074	13.495640949174645	2.16884528094435e-48	PBS	PBS.33_4	2
YDR002W_S60	YDR002W	YRB1	S60	S	60	1	15.244110076209251	4.615874119287e-24	PBS	PBS.33_4	1
YDR003W_S189	YDR003W	RCR2	S189	S	189	0.990296721458435	15.253699291550422	5.6344805576096905e-14	PBS	PBS.33_4	1
YDR003W_S196	YDR003W	RCR2	S196	S	196	0.984155416488647	10.72459234265038	5.6344805576096905e-14	PBS	PBS.33_4	1
YDR003W_S195	YDR003W	RCR2	S195	S	195	0.978651523590088	10.72459234265038	5.6344805576096905e-14	PBS	PBS.33_4	1
YDR005C_S219	YDR005C	MAF1	S219	S	219	0.998657703399658	13.711771845279376	7.2875933748689185e-34	PBS	PBS.33_4	1
YDR005C_S90	YDR005C	MAF1	S90	S	90	0.999903678894043	14.406107406587406	7.2875933748689185e-34	PBS	PBS.33_4	2
YDR006C_S193	YDR006C	SOK1	S193	S	193	1	17.275000225005638	1.30137795145192e-26	PBS	PBS.33_4	4
YDR006C_S191	YDR006C	SOK1	S191	S	191	1	16.48025236972807	1.30137795145192e-26	PBS	PBS.33_4	2
YDR006C_S835	YDR006C	SOK1	S835	S	835	0.97942703962326	13.152704823844042	1.30137795145192e-26	PBS	PBS.33_4	1
YDR006C_S50	YDR006C	SOK1	S50	S	50	0.926351547241211	10.485047899186094	1.30137795145192e-26	PBS	PBS.33_4	1
YDR011W_S10	YDR011W	SNQ2	S10	S	10	0.99993509054184	16.204207842376107	8.411454197687978e-35	PBS	PBS.33_4	2
YDR011W_S834	YDR011W	SNQ2	S834	S	834	1	14.542708120464829	8.411454197687978e-35	PBS	PBS.33_4	2
YDR011W_S833	YDR011W	SNQ2	S833	S	833	1	14.542708120464829	8.411454197687978e-35	PBS	PBS.33_4	2
YDR011W_T1153	YDR011W	SNQ2	T1153	T	1153	0.980377435684204	12.335151554486764	8.411454197687978e-35	PBS	PBS.33_4	1
YDR011W_S837	YDR011W	SNQ2	S837	S	837	1	14.131875955982055	8.411454197687978e-35	PBS	PBS.33_4	1
YDR011W_S836	YDR011W	SNQ2	S836	S	836	1	14.131875955982055	8.411454197687978e-35	PBS	PBS.33_4	1
YDR011W_T31	YDR011W	SNQ2	T31	T	31	0.998170554637909	13.378893226776576	8.411454197687978e-35	PBS	PBS.33_4	2
YDR011W_S29	YDR011W	SNQ2	S29	S	29	0.997570097446442	14.469849733764924	8.411454197687978e-35	PBS	PBS.33_4	3
YDR011W_S22	YDR011W	SNQ2	S22	S	22	0.9547980427742	13.555410287986824	8.411454197687978e-35	PBS	PBS.33_4	1
YDR011W_S26	YDR011W	SNQ2	S26	S	26	0.999781608581543	13.555410287986824	8.411454197687978e-35	PBS	PBS.33_4	1
YDR011W_S86	YDR011W	SNQ2	S86	S	86	1	11.74029574579676	8.411454197687978e-35	PBS	PBS.33_4	1
YDR011W_S80	YDR011W	SNQ2	S80	S	80	1	13.135951919542212	8.411454197687978e-35	PBS	PBS.33_4	2
YDR011W_S101	YDR011W	SNQ2	S101	S	101	1	16.396183432570165	8.411454197687978e-35	PBS	PBS.33_4	3
YDR011W_S99	YDR011W	SNQ2	S99	S	99	1	16.396183432570165	8.411454197687978e-35	PBS	PBS.33_4	3
YDR011W_S92	YDR011W	SNQ2	S92	S	92	1	10.972377382636916	8.411454197687978e-35	PBS	PBS.33_4	1
YDR011W_T66	YDR011W	SNQ2	T66	T	66	0.999765157699585	14.029006124595051	8.411454197687978e-35	PBS	PBS.33_4	2
YDR011W_S64	YDR011W	SNQ2	S64	S	64	0.999953389167786	13.160604360047614	8.411454197687978e-35	PBS	PBS.33_4	1
YDR011W_S61	YDR011W	SNQ2	S61	S	61	0.934051871299744	14.65918168091234	8.411454197687978e-35	PBS	PBS.33_4	3
YDR011W_S68	YDR011W	SNQ2	S68	S	68	0.996559619903564	12.796158813683142	8.411454197687978e-35	PBS	PBS.33_4	1
YDR012W_S85	YDR012W	RPL4B	S85	S	85	1	14.853444267462246	6.790747170666079e-26	PBS	PBS.33_4	2
YDR012W_S269	YDR012W	RPL4B	S269	S	269	0.802050650119781	13.195227490670408	6.790747170666079e-26	PBS	PBS.33_4	1
YDR012W_S53	YDR012W	RPL4B	S53	S	53	0.958769857883453	11.642556914629935	6.790747170666079e-26	PBS	PBS.33_4	1
YDR012W_S297	YDR012W	RPL4B	S297	S	297	0.998427391052246	11.964013450684222	6.790747170666079e-26	PBS	PBS.33_4	1
YDR012W_Y120	YDR012W	RPL4B	Y120	Y	120	0.867884635925293	12.27241361610708	6.790747170666079e-26	PBS	PBS.33_4	1
YDR014W-A_Y83	YDR014W-A	HED1	Y83	Y	83	1	14.485190932127791	0.00169345165487546	PBS	PBS.33_4	1
YDR016C_Y70	YDR016C	DAD1	Y70	Y	70	0.843348801136017	11.72927992785319	5.0558057293631e-5	PBS	PBS.33_4	1
YDR017C_S1049	YDR017C	KCS1	S1049	S	1049	1	17.304529627614386	1.10993784613392e-44	PBS	PBS.33_4	2
YDR017C_S97	YDR017C	KCS1	S97	S	97	0.993113279342651	14.788381055351785	1.10993784613392e-44	PBS	PBS.33_4	1
YDR017C_S150	YDR017C	KCS1	S150	S	150	0.999565064907074	13.418071499783212	1.10993784613392e-44	PBS	PBS.33_4	1
YDR017C_S581	YDR017C	KCS1	S581	S	581	0.999999940395355	16.448256883138693	1.10993784613392e-44	PBS	PBS.33_4	3
YDR017C_S589	YDR017C	KCS1	S589	S	589	0.882087111473083	14.081010783756836	1.10993784613392e-44	PBS	PBS.33_4	1
YDR017C_S580	YDR017C	KCS1	S580	S	580	0.991203844547272	13.05898347067913	1.10993784613392e-44	PBS	PBS.33_4	1
YDR017C_S670	YDR017C	KCS1	S670	S	670	0.999889194965363	14.273015793468565	1.10993784613392e-44	PBS	PBS.33_4	2
YDR017C_S566	YDR017C	KCS1	S566	S	566	1	13.80572673207847	1.10993784613392e-44	PBS	PBS.33_4	3
YDR017C_S592	YDR017C	KCS1	S592	S	592	0.949585735797882	11.623667597379146	1.10993784613392e-44	PBS	PBS.33_4	1
YDR017C_S593	YDR017C	KCS1	S593	S	593	0.913646876811981	11.623667597379146	1.10993784613392e-44	PBS	PBS.33_4	1
YDR017C_S396	YDR017C	KCS1	S396	S	396	1	12.928396079710174	1.10993784613392e-44	PBS	PBS.33_4	1
YDR017C_S646	YDR017C	KCS1	S646	S	646	0.999715983867645	13.335366508213632	1.10993784613392e-44	PBS	PBS.33_4	2
YDR017C_S537	YDR017C	KCS1	S537	S	537	1	14.64314112423088	1.10993784613392e-44	PBS	PBS.33_4	2
YDR027C_S29	YDR027C	VPS54	S29	S	29	0.998104751110077	17.89740300719982	1.80343869580853e-37	PBS	PBS.33_4	1
YDR027C_S2	YDR027C	VPS54	S2	S	2	0.969550371170044	13.004509066272558	1.80343869580853e-37	PBS	PBS.33_4	1
YDR028C_S1013	YDR028C	REG1	S1013	S	1013	0.999916255474091	17.930709963050596	1.28688220603858e-66	PBS	PBS.33_4	1
YDR028C_S1014	YDR028C	REG1	S1014	S	1014	0.815560579299927	18.055351701270013	1.28688220603858e-66	PBS	PBS.33_4	1
YDR028C_S254	YDR028C	REG1	S254	S	254	1	18.56371100621516	1.28688220603858e-66	PBS	PBS.33_4	1
YDR028C_Y608	YDR028C	REG1	Y608	Y	608	1	17.37226595915864	1.28688220603858e-66	PBS	PBS.33_4	1
YDR028C_S610	YDR028C	REG1	S610	S	610	0.996676027774811	17.37226595915864	1.28688220603858e-66	PBS	PBS.33_4	1
YDR028C_S778	YDR028C	REG1	S778	S	778	1	19.91254547788871	1.28688220603858e-66	PBS	PBS.33_4	1
YDR028C_S773	YDR028C	REG1	S773	S	773	0.793939113616943	19.91254547788871	1.28688220603858e-66	PBS	PBS.33_4	1
YDR028C_S775	YDR028C	REG1	S775	S	775	0.968250811100006	18.627469029893692	1.28688220603858e-66	PBS	PBS.33_4	1
YDR028C_S75	YDR028C	REG1	S75	S	75	1	17.75750915015918	1.28688220603858e-66	PBS	PBS.33_4	8
YDR028C_S421	YDR028C	REG1	S421	S	421	1	16.44518497727151	1.28688220603858e-66	PBS	PBS.33_4	3
YDR028C_S346	YDR028C	REG1	S346	S	346	0.999998092651367	19.012175373513067	1.28688220603858e-66	PBS	PBS.33_4	4
YDR028C_S349	YDR028C	REG1	S349	S	349	1	15.773469329728952	1.28688220603858e-66	PBS	PBS.33_4	3
YDR028C_S898	YDR028C	REG1	S898	S	898	0.999999463558197	13.90798877297877	1.28688220603858e-66	PBS	PBS.33_4	2
YDR028C_T896	YDR028C	REG1	T896	T	896	1	13.29337657375563	1.28688220603858e-66	PBS	PBS.33_4	1
YDR028C_S576	YDR028C	REG1	S576	S	576	1	18.193098428050632	1.28688220603858e-66	PBS	PBS.33_4	4
YDR028C_S572	YDR028C	REG1	S572	S	572	0.999999940395355	18.325784091925662	1.28688220603858e-66	PBS	PBS.33_4	4
YDR028C_Y82	YDR028C	REG1	Y82	Y	82	0.999999940395355	12.208574482967569	1.28688220603858e-66	PBS	PBS.33_4	1
YDR028C_S976	YDR028C	REG1	S976	S	976	0.999393284320831	14.3153393328791	1.28688220603858e-66	PBS	PBS.33_4	2
YDR028C_S977	YDR028C	REG1	S977	S	977	0.999841272830963	14.3153393328791	1.28688220603858e-66	PBS	PBS.33_4	2
YDR028C_S352	YDR028C	REG1	S352	S	352	0.998981416225433	12.210776747135649	1.28688220603858e-66	PBS	PBS.33_4	1
YDR028C_S886	YDR028C	REG1	S886	S	886	0.993593692779541	13.351719705818809	1.28688220603858e-66	PBS	PBS.33_4	1
YDR028C_T974	YDR028C	REG1	T974	T	974	0.991798162460327	13.660732211965088	1.28688220603858e-66	PBS	PBS.33_4	1
YDR033W_S289	YDR033W	MRH1	S289	S	289	1	23.69001264605107	2.34295891707892e-88	PBS	PBS.33_4	10
YDR033W_T295	YDR033W	MRH1	T295	T	295	1	22.5959378561711	2.34295891707892e-88	PBS	PBS.33_4	10
YDR033W_S299	YDR033W	MRH1	S299	S	299	1	16.115197643498337	2.34295891707892e-88	PBS	PBS.33_4	5
YDR034C_S722	YDR034C	LYS14	S722	S	722	1	21.809134521152597	5.0386319331813e-4	PBS	PBS.33_4	1
YDR034C_S717	YDR034C	LYS14	S717	S	717	1	21.809134521152597	5.0386319331813e-4	PBS	PBS.33_4	1
YDR034C_S715	YDR034C	LYS14	S715	S	715	1	21.809134521152597	5.0386319331813e-4	PBS	PBS.33_4	1
YDR034C-D_Y85	YDR034C-D	TY2B-DR1	Y85	Y	85	1	16.089432827578616	2.97403188417142e-31	PBS	PBS.33_4	1
YDR034C-D_S71	YDR034C-D	TY2B-DR1	S71	S	71	0.999998807907104	17.868402610735128	2.97403188417142e-31	PBS	PBS.33_4	2
YDR034C-D_S61	YDR034C-D	TY2B-DR1	S61	S	61	0.999942064285278	17.165936804216088	2.97403188417142e-31	PBS	PBS.33_4	2
YDR034C-D_S76	YDR034C-D	TY2B-DR1	S76	S	76	0.99858433008194	17.305354211238537	2.97403188417142e-31	PBS	PBS.33_4	1
YDR034C-D_S152	YDR034C-D	TY2B-DR1	S152	S	152	1	12.320350540028176	2.97403188417142e-31	PBS	PBS.33_4	1
YDR034C-D_Y18	YDR034C-D	TY2B-DR1	Y18	Y	18	1	18.4679171246471	2.97403188417142e-31	PBS	PBS.33_4	5
YDR034C-D_S10	YDR034C-D	TY2B-DR1	S10	S	10	0.999270141124725	15.967742311385798	2.97403188417142e-31	PBS	PBS.33_4	2
YDR034C-D_S370	YDR034C-D	TY2B-DR1	S370	S	370	0.999074161052704	14.552445383543064	2.97403188417142e-31	PBS	PBS.33_4	2
YDR034C-D_S367	YDR034C-D	TY2B-DR1	S367	S	367	0.999943375587463	13.749653161987402	2.97403188417142e-31	PBS	PBS.33_4	1
YDR034C-D_S1019	YDR034C-D	TY2B-DR1	S1019	S	1019	0.934866011142731	11.897985658851193	2.97403188417142e-31	PBS	PBS.33_4	1
YDR034C-D_S1031	YDR034C-D	TY2B-DR1	S1031	S	1031	1	14.091592765102106	2.97403188417142e-31	PBS	PBS.33_4	2
YDR034C-D_T1070	YDR034C-D	TY2B-DR1	T1070	T	1070	0.950827479362488	11.856379835316108	2.97403188417142e-31	PBS	PBS.33_4	1
YDR034C-D_S1068	YDR034C-D	TY2B-DR1	S1068	S	1068	0.902558326721191	11.856379835316108	2.97403188417142e-31	PBS	PBS.33_4	1
YDR034C-D_Y1063	YDR034C-D	TY2B-DR1	Y1063	Y	1063	0.99340158700943	11.856379835316108	2.97403188417142e-31	PBS	PBS.33_4	1
YDR034C-D_S1082	YDR034C-D	TY2B-DR1	S1082	S	1082	0.980313062667847	13.56203834244257	2.97403188417142e-31	PBS	PBS.33_4	1
YDR034C-D_S1014	YDR034C-D	TY2B-DR1	S1014	S	1014	0.974833428859711	13.130989133526723	2.97403188417142e-31	PBS	PBS.33_4	1
YDR034C-D_T1189	YDR034C-D	TY2B-DR1	T1189	T	1189	0.890415191650391	16.970867027399244	2.97403188417142e-31	PBS	PBS.33_4	1
YDR034C-D_T1188	YDR034C-D	TY2B-DR1	T1188	T	1188	0.998947143554688	16.970867027399244	2.97403188417142e-31	PBS	PBS.33_4	1
YDR037W_Y372	YDR037W	KRS1	Y372	Y	372	0.97303706407547	10.05790761458418	0.00195415994276204	PBS	PBS.33_4	1
YDR037W_T369	YDR037W	KRS1	T369	T	369	0.97303706407547	10.05790761458418	0.00195415994276204	PBS	PBS.33_4	1
YDR040C_S515	YDR040C	ENA1	S515	S	515	0.888155162334442	13.472119200594404	8.457134027540128e-35	PBS	PBS.33_4	1
YDR040C_S526	YDR040C	ENA1	S526	S	526	0.938784301280975	14.946493357309578	8.457134027540128e-35	PBS	PBS.33_4	1
YDR040C_S516	YDR040C	ENA1	S516	S	516	0.973896324634552	14.88354494571824	8.457134027540128e-35	PBS	PBS.33_4	1
YDR043C_S163	YDR043C	NRG1	S163	S	163	0.999994695186615	15.83229545190956	2.82165347658216e-24	PBS	PBS.33_4	1
YDR050C_S16	YDR050C	TPI1	S16	S	16	1	14.269999462919754	1.1509417831086298e-30	PBS	PBS.33_4	1
YDR050C_S71	YDR050C	TPI1	S71	S	71	0.999999642372131	15.155996671752936	1.1509417831086298e-30	PBS	PBS.33_4	2
YDR050C_S79	YDR050C	TPI1	S79	S	79	0.97532457113266	12.54613415818742	1.1509417831086298e-30	PBS	PBS.33_4	1
YDR050C_T139	YDR050C	TPI1	T139	T	139	1	10.605498053523837	1.1509417831086298e-30	PBS	PBS.33_4	1
YDR052C_T625	YDR052C	DBF4	T625	T	625	0.85928338766098	12.03235783283303	0.00104934000941017	PBS	PBS.33_4	1
YDR054C_S282	YDR054C	CDC34	S282	S	282	1	12.435399203712755	6.8370258645321e-4	PBS	PBS.33_4	1
YDR060W_S1024	YDR060W	MAK21	S1024	S	1024	1	19.959337066278433	9.60679109490042e-38	PBS	PBS.33_4	2
YDR060W_S13	YDR060W	MAK21	S13	S	13	0.987935960292816	13.636492271800629	9.60679109490042e-38	PBS	PBS.33_4	1
YDR060W_S178	YDR060W	MAK21	S178	S	178	1	16.983464377810396	9.60679109490042e-38	PBS	PBS.33_4	5
YDR060W_S177	YDR060W	MAK21	S177	S	177	1	16.906356090708968	9.60679109490042e-38	PBS	PBS.33_4	4
YDR060W_T170	YDR060W	MAK21	T170	T	170	1	16.35033792656294	9.60679109490042e-38	PBS	PBS.33_4	3
YDR060W_S164	YDR060W	MAK21	S164	S	164	1	15.3821483873649	9.60679109490042e-38	PBS	PBS.33_4	2
YDR060W_S710	YDR060W	MAK21	S710	S	710	1	18.511179876887304	9.60679109490042e-38	PBS	PBS.33_4	2
YDR060W_S80	YDR060W	MAK21	S80	S	80	1	18.981761464943265	9.60679109490042e-38	PBS	PBS.33_4	3
YDR060W_S73	YDR060W	MAK21	S73	S	73	1	18.981761464943265	9.60679109490042e-38	PBS	PBS.33_4	3
YDR060W_S129	YDR060W	MAK21	S129	S	129	0.981306672096252	14.701360404350453	9.60679109490042e-38	PBS	PBS.33_4	1
YDR060W_S878	YDR060W	MAK21	S878	S	878	1	18.446027265779776	9.60679109490042e-38	PBS	PBS.33_4	2
YDR060W_S978	YDR060W	MAK21	S978	S	978	1	17.72759440228647	9.60679109490042e-38	PBS	PBS.33_4	3
YDR060W_S977	YDR060W	MAK21	S977	S	977	1	17.72759440228647	9.60679109490042e-38	PBS	PBS.33_4	3
YDR060W_S972	YDR060W	MAK21	S972	S	972	1	17.72759440228647	9.60679109490042e-38	PBS	PBS.33_4	3
YDR060W_S971	YDR060W	MAK21	S971	S	971	1	17.673933861020647	9.60679109490042e-38	PBS	PBS.33_4	2
YDR063W_S137	YDR063W	AIM7	S137	S	137	0.945501744747162	14.800617525737126	3.65948406490748e-19	PBS	PBS.33_4	1
YDR064W_S19	YDR064W	RPS13	S19	S	19	0.883747220039368	15.498576574313716	5.00901404251113e-6	PBS	PBS.33_4	1
YDR064W_S14	YDR064W	RPS13	S14	S	14	0.956905663013458	13.0716397529138	5.00901404251113e-6	PBS	PBS.33_4	1
YDR064W_S12	YDR064W	RPS13	S12	S	12	0.861626803874969	12.501138311795662	5.00901404251113e-6	PBS	PBS.33_4	1
YDR067C_S211	YDR067C	OCA6	S211	S	211	0.810332715511322	17.429521431777502	3.3784966767525e-4	PBS	PBS.33_4	1
YDR072C_S380	YDR072C	IPT1	S380	S	380	0.962305784225464	12.40801638295958	5.64049747920078e-7	PBS	PBS.33_4	1
YDR072C_S389	YDR072C	IPT1	S389	S	389	0.958747684955597	12.415355733485343	5.64049747920078e-7	PBS	PBS.33_4	1
YDR074W_S890	YDR074W	TPS2	S890	S	890	1	18.48644484004559	5.15910825823259e-46	PBS	PBS.33_4	3
YDR074W_S9	YDR074W	TPS2	S9	S	9	0.99999988079071	15.116545831193456	5.15910825823259e-46	PBS	PBS.33_4	4
YDR080W_S44	YDR080W	VPS41	S44	S	44	0.999883890151978	13.998110038829182	2.48915678083423e-17	PBS	PBS.33_4	1
YDR080W_T46	YDR080W	VPS41	T46	T	46	0.999760627746582	15.32812924487948	2.48915678083423e-17	PBS	PBS.33_4	2
YDR080W_S48	YDR080W	VPS41	S48	S	48	0.999978840351105	14.474610763817536	2.48915678083423e-17	PBS	PBS.33_4	1
YDR080W_T43	YDR080W	VPS41	T43	T	43	0.999971151351929	13.998110038829182	2.48915678083423e-17	PBS	PBS.33_4	1
YDR080W_S16	YDR080W	VPS41	S16	S	16	1	14.209552928425053	2.48915678083423e-17	PBS	PBS.33_4	1
YDR087C_S267	YDR087C	RRP1	S267	S	267	0.999999523162842	16.841365153412042	1.14880993888223e-27	PBS	PBS.33_4	2
YDR087C_S263	YDR087C	RRP1	S263	S	263	0.992738902568817	16.841365153412042	1.14880993888223e-27	PBS	PBS.33_4	2
YDR087C_S264	YDR087C	RRP1	S264	S	264	0.999258816242218	14.346619250121051	1.14880993888223e-27	PBS	PBS.33_4	1
YDR089W_S241	YDR089W	YDR089W	S241	S	241	1	16.12214043443803	5.890916888978052e-14	PBS	PBS.33_4	2
YDR089W_S324	YDR089W	YDR089W	S324	S	324	1	14.37159546222621	5.890916888978052e-14	PBS	PBS.33_4	2
YDR089W_S321	YDR089W	YDR089W	S321	S	321	0.99998539686203	14.346204528902906	5.890916888978052e-14	PBS	PBS.33_4	3
YDR089W_S316	YDR089W	YDR089W	S316	S	316	0.998364567756653	12.067719287329847	5.890916888978052e-14	PBS	PBS.33_4	2
YDR089W_S238	YDR089W	YDR089W	S238	S	238	1	14.844021730443943	5.890916888978052e-14	PBS	PBS.33_4	3
YDR089W_S234	YDR089W	YDR089W	S234	S	234	0.999886631965637	13.996934448929718	5.890916888978052e-14	PBS	PBS.33_4	1
YDR089W_S227	YDR089W	YDR089W	S227	S	227	0.754902064800262	12.130387344840646	5.890916888978052e-14	PBS	PBS.33_4	1
YDR089W_S606	YDR089W	YDR089W	S606	S	606	0.783174276351929	13.505118868786983	5.890916888978052e-14	PBS	PBS.33_4	1
YDR089W_S612	YDR089W	YDR089W	S612	S	612	0.992131292819977	12.483220565311996	5.890916888978052e-14	PBS	PBS.33_4	2
YDR089W_S609	YDR089W	YDR089W	S609	S	609	0.992638647556305	12.061785946336792	5.890916888978052e-14	PBS	PBS.33_4	1
YDR089W_S327	YDR089W	YDR089W	S327	S	327	1	13.34056490280396	5.890916888978052e-14	PBS	PBS.33_4	2
YDR090C_S309	YDR090C	YDR090C	S309	S	309	0.964629232883453	12.650469949802654	2.24253453225948e-47	PBS	PBS.33_4	1
YDR090C_S248	YDR090C	YDR090C	S248	S	248	0.983297884464264	12.02512564407082	2.24253453225948e-47	PBS	PBS.33_4	1
YDR093W_S389	YDR093W	DNF2	S389	S	389	0.989800930023193	12.930345563685602	1.75119333217755e-26	PBS	PBS.33_4	1
YDR093W_S392	YDR093W	DNF2	S392	S	392	0.998966038227081	12.738308305628443	1.75119333217755e-26	PBS	PBS.33_4	1
YDR093W_S1566	YDR093W	DNF2	S1566	S	1566	0.961181282997131	11.672645850533216	1.75119333217755e-26	PBS	PBS.33_4	1
YDR093W_S69	YDR093W	DNF2	S69	S	69	0.997615456581116	14.50058763229974	1.75119333217755e-26	PBS	PBS.33_4	2
YDR093W_T70	YDR093W	DNF2	T70	T	70	0.87951934337616	12.462437472981492	1.75119333217755e-26	PBS	PBS.33_4	1
YDR093W_S1542	YDR093W	DNF2	S1542	S	1542	1	16.728635277054973	1.75119333217755e-26	PBS	PBS.33_4	3
YDR093W_S396	YDR093W	DNF2	S396	S	396	1	15.26125622477649	1.75119333217755e-26	PBS	PBS.33_4	3
YDR093W_Y406	YDR093W	DNF2	Y406	Y	406	0.999999821186066	13.393607328954475	1.75119333217755e-26	PBS	PBS.33_4	3
YDR096W_S696	YDR096W	GIS1	S696	S	696	0.999518573284149	14.980364371999997	2.5786108866271296e-25	PBS	PBS.33_4	3
YDR096W_S694	YDR096W	GIS1	S694	S	694	0.998898386955261	15.154480343723588	2.5786108866271296e-25	PBS	PBS.33_4	3
YDR096W_S70	YDR096W	GIS1	S70	S	70	0.933119893074036	12.275060508216232	2.5786108866271296e-25	PBS	PBS.33_4	1
YDR096W_S425	YDR096W	GIS1	S425	S	425	0.998964488506317	12.359243188729607	2.5786108866271296e-25	PBS	PBS.33_4	1
YDR096W_S734	YDR096W	GIS1	S734	S	734	0.99999988079071	12.277207022256691	2.5786108866271296e-25	PBS	PBS.33_4	1
YDR097C_S150	YDR097C	MSH6	S150	S	150	1	18.591157845428004	3.64587688414295e-35	PBS	PBS.33_4	4
YDR097C_S145	YDR097C	MSH6	S145	S	145	1	18.591157845428004	3.64587688414295e-35	PBS	PBS.33_4	4
YDR097C_S129	YDR097C	MSH6	S129	S	129	0.866893351078033	10.16003322863348	3.64587688414295e-35	PBS	PBS.33_4	1
YDR097C_S130	YDR097C	MSH6	S130	S	130	0.999805688858032	15.119880167612791	3.64587688414295e-35	PBS	PBS.33_4	3
YDR097C_S21	YDR097C	MSH6	S21	S	21	0.926343142986298	14.015408844774502	3.64587688414295e-35	PBS	PBS.33_4	1
YDR097C_T19	YDR097C	MSH6	T19	T	19	0.831197917461395	14.015408844774502	3.64587688414295e-35	PBS	PBS.33_4	1
YDR097C_S102	YDR097C	MSH6	S102	S	102	0.999990046024323	16.831600373333288	3.64587688414295e-35	PBS	PBS.33_4	2
YDR097C_T116	YDR097C	MSH6	T116	T	116	0.999998569488525	15.041632743328512	3.64587688414295e-35	PBS	PBS.33_4	2
YDR097C_T115	YDR097C	MSH6	T115	T	115	0.999997615814209	15.041632743328512	3.64587688414295e-35	PBS	PBS.33_4	2
YDR097C_S113	YDR097C	MSH6	S113	S	113	0.99999725818634	14.348974067122144	3.64587688414295e-35	PBS	PBS.33_4	1
YDR099W_S2	YDR099W	BMH2	S2	S	2	0.999794960021973	14.781153794636955	2.30012901502883e-37	PBS	PBS.33_4	1
YDR103W_S81	YDR103W	STE5	S81	S	81	0.999893307685852	14.73304341016004	3.7405618435213e-25	PBS	PBS.33_4	3
YDR103W_S71	YDR103W	STE5	S71	S	71	1	13.857574489801252	3.7405618435213e-25	PBS	PBS.33_4	3
YDR103W_S69	YDR103W	STE5	S69	S	69	1	13.857574489801252	3.7405618435213e-25	PBS	PBS.33_4	3
YDR103W_S270	YDR103W	STE5	S270	S	270	1	20.392292152130967	3.7405618435213e-25	PBS	PBS.33_4	1
YDR103W_T267	YDR103W	STE5	T267	T	267	1	20.392292152130967	3.7405618435213e-25	PBS	PBS.33_4	1
YDR103W_S265	YDR103W	STE5	S265	S	265	1	20.392292152130967	3.7405618435213e-25	PBS	PBS.33_4	1
YDR103W_S262	YDR103W	STE5	S262	S	262	1	20.392292152130967	3.7405618435213e-25	PBS	PBS.33_4	1
YDR108W_S121	YDR108W	TRS85	S121	S	121	0.997784733772278	11.673838360242527	5.76614518486416e-31	PBS	PBS.33_4	2
YDR113C_S213	YDR113C	PDS1	S213	S	213	1	11.875069906214796	4.65086289648338e-17	PBS	PBS.33_4	1
YDR113C_S212	YDR113C	PDS1	S212	S	212	1	11.875069906214796	4.65086289648338e-17	PBS	PBS.33_4	1
YDR113C_S186	YDR113C	PDS1	S186	S	186	1	15.089368413509344	4.65086289648338e-17	PBS	PBS.33_4	2
YDR113C_S185	YDR113C	PDS1	S185	S	185	1	14.874810302268257	4.65086289648338e-17	PBS	PBS.33_4	1
YDR119W_S106	YDR119W	VBA4	S106	S	106	1	19.093725953665587	6.3126686356897696e-55	PBS	PBS.33_4	7
YDR119W_S99	YDR119W	VBA4	S99	S	99	1	15.66346534593471	6.3126686356897696e-55	PBS	PBS.33_4	3
YDR119W_S189	YDR119W	VBA4	S189	S	189	0.989046633243561	16.347306231254347	6.3126686356897696e-55	PBS	PBS.33_4	1
YDR119W_S190	YDR119W	VBA4	S190	S	190	0.993944466114044	15.21101139151548	6.3126686356897696e-55	PBS	PBS.33_4	2
YDR119W_S160	YDR119W	VBA4	S160	S	160	0.985547423362732	13.862191043192432	6.3126686356897696e-55	PBS	PBS.33_4	1
YDR119W_T30	YDR119W	VBA4	T30	T	30	1	13.547633396102755	6.3126686356897696e-55	PBS	PBS.33_4	1
YDR119W_S27	YDR119W	VBA4	S27	S	27	1	13.547633396102755	6.3126686356897696e-55	PBS	PBS.33_4	1
YDR119W_S62	YDR119W	VBA4	S62	S	62	0.800912320613861	11.702774245102262	6.3126686356897696e-55	PBS	PBS.33_4	1
YDR121W_S183	YDR121W	DPB4	S183	S	183	0.999999701976776	15.11611611497505	1.4992888104036698e-19	PBS	PBS.33_4	1
YDR121W_Y118	YDR121W	DPB4	Y118	Y	118	1	17.579735274424525	1.4992888104036698e-19	PBS	PBS.33_4	1
YDR122W_S677	YDR122W	KIN1	S677	S	677	1	12.176588468693852	5.7639486073407385e-25	PBS	PBS.33_4	1
YDR122W_S764	YDR122W	KIN1	S764	S	764	1	17.288349622366837	5.7639486073407385e-25	PBS	PBS.33_4	2
YDR122W_S521	YDR122W	KIN1	S521	S	521	1	18.24299922251172	5.7639486073407385e-25	PBS	PBS.33_4	2
YDR122W_Y609	YDR122W	KIN1	Y609	Y	609	1	16.605896741416668	5.7639486073407385e-25	PBS	PBS.33_4	2
YDR122W_T614	YDR122W	KIN1	T614	T	614	1	16.003050877263913	5.7639486073407385e-25	PBS	PBS.33_4	1
YDR122W_S612	YDR122W	KIN1	S612	S	612	1	16.003050877263913	5.7639486073407385e-25	PBS	PBS.33_4	1
YDR122W_Y620	YDR122W	KIN1	Y620	Y	620	1	16.003050877263913	5.7639486073407385e-25	PBS	PBS.33_4	1
YDR122W_S973	YDR122W	KIN1	S973	S	973	0.997540950775146	15.2219692777539	5.7639486073407385e-25	PBS	PBS.33_4	2
YDR122W_S972	YDR122W	KIN1	S972	S	972	0.98628705739975	12.70202350306232	5.7639486073407385e-25	PBS	PBS.33_4	1
YDR122W_S98	YDR122W	KIN1	S98	S	98	0.783449351787567	11.0606019096643	5.7639486073407385e-25	PBS	PBS.33_4	1
YDR122W_S593	YDR122W	KIN1	S593	S	593	0.891783535480499	13.832099740198853	5.7639486073407385e-25	PBS	PBS.33_4	2
YDR122W_S663	YDR122W	KIN1	S663	S	663	1	14.389781372849496	5.7639486073407385e-25	PBS	PBS.33_4	1
YDR122W_S660	YDR122W	KIN1	S660	S	660	0.999999940395355	14.536946263987035	5.7639486073407385e-25	PBS	PBS.33_4	2
YDR122W_Y969	YDR122W	KIN1	Y969	Y	969	0.949039041996002	10.367874873591616	5.7639486073407385e-25	PBS	PBS.33_4	1
YDR122W_T30	YDR122W	KIN1	T30	T	30	0.904320180416107	12.591213684535516	5.7639486073407385e-25	PBS	PBS.33_4	1
YDR128W_S759	YDR128W	MTC5	S759	S	759	0.999927580356598	13.288273513766375	4.85437472379449e-15	PBS	PBS.33_4	1
YDR128W_T923	YDR128W	MTC5	T923	T	923	0.944309115409851	12.036411198354145	4.85437472379449e-15	PBS	PBS.33_4	1
YDR130C_S36	YDR130C	FIN1	S36	S	36	0.998079895973206	11.522698054076471	4.46341060215186e-14	PBS	PBS.33_4	1
YDR130C_T68	YDR130C	FIN1	T68	T	68	1	11.581946369247715	4.46341060215186e-14	PBS	PBS.33_4	1
YDR130C_S54	YDR130C	FIN1	S54	S	54	1	13.96390850486212	4.46341060215186e-14	PBS	PBS.33_4	2
YDR135C_S914	YDR135C	YCF1	S914	S	914	1	20.698168084243495	1.82442105582843e-42	PBS	PBS.33_4	7
YDR135C_T911	YDR135C	YCF1	T911	T	911	1	20.877503718782933	1.82442105582843e-42	PBS	PBS.33_4	9
YDR135C_S908	YDR135C	YCF1	S908	S	908	1	20.877503718782933	1.82442105582843e-42	PBS	PBS.33_4	9
YDR135C_S878	YDR135C	YCF1	S878	S	878	0.999999761581421	15.536275369622588	1.82442105582843e-42	PBS	PBS.33_4	2
YDR135C_S877	YDR135C	YCF1	S877	S	877	0.999999821186066	15.536275369622588	1.82442105582843e-42	PBS	PBS.33_4	2
YDR135C_S873	YDR135C	YCF1	S873	S	873	0.990289628505707	14.930590427158204	1.82442105582843e-42	PBS	PBS.33_4	2
YDR135C_S903	YDR135C	YCF1	S903	S	903	1	17.100679516454225	1.82442105582843e-42	PBS	PBS.33_4	1
YDR135C_S251	YDR135C	YCF1	S251	S	251	0.999812722206116	13.682178972470195	1.82442105582843e-42	PBS	PBS.33_4	1
YDR137W_S357	YDR137W	RGP1	S357	S	357	1	15.737790675587943	9.76849071253846e-12	PBS	PBS.33_4	3
YDR137W_S354	YDR137W	RGP1	S354	S	354	1	15.954150851156683	9.76849071253846e-12	PBS	PBS.33_4	4
YDR137W_S351	YDR137W	RGP1	S351	S	351	0.999853014945984	15.39021727078607	9.76849071253846e-12	PBS	PBS.33_4	2
YDR137W_T352	YDR137W	RGP1	T352	T	352	0.95437091588974	14.065416378922697	9.76849071253846e-12	PBS	PBS.33_4	1
YDR137W_S364	YDR137W	RGP1	S364	S	364	1	16.814534061112486	9.76849071253846e-12	PBS	PBS.33_4	1
YDR137W_S363	YDR137W	RGP1	S363	S	363	1	16.814534061112486	9.76849071253846e-12	PBS	PBS.33_4	1
YDR138W_S694	YDR138W	HPR1	S694	S	694	0.993270039558411	11.156532195638572	1.2146630300286e-17	PBS	PBS.33_4	1
YDR138W_S673	YDR138W	HPR1	S673	S	673	0.999988198280334	15.746776164264864	1.2146630300286e-17	PBS	PBS.33_4	1
YDR138W_S675	YDR138W	HPR1	S675	S	675	0.993998289108276	13.078161115005706	1.2146630300286e-17	PBS	PBS.33_4	1
YDR138W_S234	YDR138W	HPR1	S234	S	234	0.999797701835632	13.832185098880304	1.2146630300286e-17	PBS	PBS.33_4	2
YDR138W_S227	YDR138W	HPR1	S227	S	227	0.856032967567444	10.771959964658322	1.2146630300286e-17	PBS	PBS.33_4	1
YDR141C_T246	YDR141C	DOP1	T246	T	246	0.912896454334259	13.237619197145042	5.820874910261181e-10	PBS	PBS.33_4	2
YDR143C_S15	YDR143C	SAN1	S15	S	15	0.849452078342438	15.010914574232071	3.91546206813124e-25	PBS	PBS.33_4	1
YDR143C_S405	YDR143C	SAN1	S405	S	405	0.998303294181824	13.720955909642042	3.91546206813124e-25	PBS	PBS.33_4	1
YDR143C_S247	YDR143C	SAN1	S247	S	247	0.981330394744873	14.934081073153903	3.91546206813124e-25	PBS	PBS.33_4	1
YDR145W_S286	YDR145W	TAF12	S286	S	286	0.881328761577606	17.99761929496564	8.991339613942859e-49	PBS	PBS.33_4	1
YDR146C_S522	YDR146C	SWI5	S522	S	522	0.979096353054047	15.652348285305766	3.5306424097310095e-36	PBS	PBS.33_4	1
YDR146C_S300	YDR146C	SWI5	S300	S	300	1	14.426999121219378	3.5306424097310095e-36	PBS	PBS.33_4	2
YDR146C_T281	YDR146C	SWI5	T281	T	281	0.998857855796814	14.639283882531084	3.5306424097310095e-36	PBS	PBS.33_4	2
YDR146C_S492	YDR146C	SWI5	S492	S	492	1	17.31747053471288	3.5306424097310095e-36	PBS	PBS.33_4	3
YDR146C_T490	YDR146C	SWI5	T490	T	490	1	17.264906566193226	3.5306424097310095e-36	PBS	PBS.33_4	2
YDR146C_S488	YDR146C	SWI5	S488	S	488	1	14.34514860325335	3.5306424097310095e-36	PBS	PBS.33_4	2
YDR146C_S225	YDR146C	SWI5	S225	S	225	1	14.110902847463503	3.5306424097310095e-36	PBS	PBS.33_4	1
YDR146C_T401	YDR146C	SWI5	T401	T	401	0.980726897716522	11.755750165015144	3.5306424097310095e-36	PBS	PBS.33_4	1
YDR146C_S397	YDR146C	SWI5	S397	S	397	1	11.755750165015144	3.5306424097310095e-36	PBS	PBS.33_4	1
YDR146C_T378	YDR146C	SWI5	T378	T	378	0.955089271068573	14.41620753128791	3.5306424097310095e-36	PBS	PBS.33_4	3
YDR146C_S376	YDR146C	SWI5	S376	S	376	0.855790376663208	12.96820864409086	3.5306424097310095e-36	PBS	PBS.33_4	1
YDR146C_S382	YDR146C	SWI5	S382	S	382	0.994223535060883	13.75755682041636	3.5306424097310095e-36	PBS	PBS.33_4	2
YDR146C_S380	YDR146C	SWI5	S380	S	380	0.983073830604553	12.846978476398249	3.5306424097310095e-36	PBS	PBS.33_4	1
YDR147W_S23	YDR147W	EKI1	S23	S	23	0.983243048191071	12.932594173234138	1.10515188578284e-5	PBS	PBS.33_4	1
YDR150W_Y2157	YDR150W	NUM1	Y2157	Y	2157	0.998958051204681	13.055638787291786	8.630542454410189e-30	PBS	PBS.33_4	1
YDR150W_S2165	YDR150W	NUM1	S2165	S	2165	0.979949712753296	13.055638787291786	8.630542454410189e-30	PBS	PBS.33_4	1
YDR150W_S2221	YDR150W	NUM1	S2221	S	2221	1	18.4460006368339	8.630542454410189e-30	PBS	PBS.33_4	8
YDR150W_S2220	YDR150W	NUM1	S2220	S	2220	1	18.4460006368339	8.630542454410189e-30	PBS	PBS.33_4	8
YDR150W_T2216	YDR150W	NUM1	T2216	T	2216	0.756435334682465	17.052170593991914	8.630542454410189e-30	PBS	PBS.33_4	1
YDR150W_S2217	YDR150W	NUM1	S2217	S	2217	0.999924540519714	16.949938880413125	8.630542454410189e-30	PBS	PBS.33_4	3
YDR150W_S51	YDR150W	NUM1	S51	S	51	1	17.510615813171725	8.630542454410189e-30	PBS	PBS.33_4	3
YDR150W_T2469	YDR150W	NUM1	T2469	T	2469	0.998704373836517	11.785281247322141	8.630542454410189e-30	PBS	PBS.33_4	1
YDR150W_S2471	YDR150W	NUM1	S2471	S	2471	0.993925631046295	11.785281247322141	8.630542454410189e-30	PBS	PBS.33_4	1
YDR150W_T2558	YDR150W	NUM1	T2558	T	2558	0.999979257583618	13.594048094907867	8.630542454410189e-30	PBS	PBS.33_4	1
YDR150W_T2553	YDR150W	NUM1	T2553	T	2553	0.966589570045471	13.594048094907867	8.630542454410189e-30	PBS	PBS.33_4	1
YDR150W_S2197	YDR150W	NUM1	S2197	S	2197	1	14.735670369870173	8.630542454410189e-30	PBS	PBS.33_4	1
YDR150W_S2516	YDR150W	NUM1	S2516	S	2516	0.999999940395355	14.16323075762813	8.630542454410189e-30	PBS	PBS.33_4	2
YDR150W_S2519	YDR150W	NUM1	S2519	S	2519	0.999995529651642	11.168884092546772	8.630542454410189e-30	PBS	PBS.33_4	1
YDR150W_S2529	YDR150W	NUM1	S2529	S	2529	0.999985992908478	13.50626819841446	8.630542454410189e-30	PBS	PBS.33_4	2
YDR150W_S2528	YDR150W	NUM1	S2528	S	2528	0.999950349330902	13.50626819841446	8.630542454410189e-30	PBS	PBS.33_4	2
YDR153C_S324	YDR153C	ENT5	S324	S	324	1	19.574176071252865	3.40256141746448e-46	PBS	PBS.33_4	2
YDR153C_S322	YDR153C	ENT5	S322	S	322	1	16.697043543532274	3.40256141746448e-46	PBS	PBS.33_4	1
YDR153C_T365	YDR153C	ENT5	T365	T	365	0.997034251689911	16.295283360094622	3.40256141746448e-46	PBS	PBS.33_4	1
YDR153C_T368	YDR153C	ENT5	T368	T	368	0.868281960487366	13.345498349453084	3.40256141746448e-46	PBS	PBS.33_4	1
YDR153C_S401	YDR153C	ENT5	S401	S	401	0.771277606487274	10.30349152196016	3.40256141746448e-46	PBS	PBS.33_4	1
YDR155C_S145	YDR155C	CPR1	S145	S	145	0.999756932258606	14.708161484705585	9.41901670585478e-15	PBS	PBS.33_4	2
YDR158W_S318	YDR158W	HOM2	S318	S	318	0.999275207519531	16.965131694946535	2.7355710127528197e-22	PBS	PBS.33_4	2
YDR158W_S323	YDR158W	HOM2	S323	S	323	0.999695181846619	13.435718465443774	2.7355710127528197e-22	PBS	PBS.33_4	1
YDR159W_S1178	YDR159W	SAC3	S1178	S	1178	0.848151326179504	14.502644054725382	2.89825334059852e-30	PBS	PBS.33_4	1
YDR159W_S1176	YDR159W	SAC3	S1176	S	1176	0.998320996761322	14.502644054725382	2.89825334059852e-30	PBS	PBS.33_4	1
YDR159W_S866	YDR159W	SAC3	S866	S	866	1	9.453235251145808	2.89825334059852e-30	PBS	PBS.33_4	1
YDR162C_S235	YDR162C	NBP2	S235	S	235	0.999999761581421	12.4504931046635	3.482644671474e-31	PBS	PBS.33_4	1
YDR162C_Y76	YDR162C	NBP2	Y76	Y	76	1	16.86091707616793	3.482644671474e-31	PBS	PBS.33_4	2
YDR162C_Y74	YDR162C	NBP2	Y74	Y	74	1	16.86091707616793	3.482644671474e-31	PBS	PBS.33_4	2
YDR162C_S102	YDR162C	NBP2	S102	S	102	0.999864101409912	14.709980860546697	3.482644671474e-31	PBS	PBS.33_4	1
YDR162C_Y109	YDR162C	NBP2	Y109	Y	109	0.855918228626251	10.83365621911863	3.482644671474e-31	PBS	PBS.33_4	1
YDR164C_S691	YDR164C	SEC1	S691	S	691	0.982246220111847	9.33974238768578	4.147115786497e-4	PBS	PBS.33_4	1
YDR164C_S690	YDR164C	SEC1	S690	S	690	0.97134405374527	9.33974238768578	4.147115786497e-4	PBS	PBS.33_4	1
YDR165W_S67	YDR165W	TRM82	S67	S	67	1	14.657839040318327	1.98181152709373e-5	PBS	PBS.33_4	2
YDR166C_S184	YDR166C	SEC5	S184	S	184	0.774125516414642	13.845884984703783	0.00440038131527834	PBS	PBS.33_4	1
YDR167W_S58	YDR167W	TAF10	S58	S	58	1	13.51941927467749	3.78500010914255e-12	PBS	PBS.33_4	1
YDR168W_S17	YDR168W	CDC37	S17	S	17	1	18.577518814645313	3.873110178185809e-28	PBS	PBS.33_4	7
YDR168W_S14	YDR168W	CDC37	S14	S	14	1	18.577518814645313	3.873110178185809e-28	PBS	PBS.33_4	7
YDR169C_S235	YDR169C	STB3	S235	S	235	0.99554568529129	13.214324694382483	9.666415337709108e-30	PBS	PBS.33_4	2
YDR169C_S341	YDR169C	STB3	S341	S	341	0.987933039665222	16.360344605884457	9.666415337709108e-30	PBS	PBS.33_4	1
YDR169C_S337	YDR169C	STB3	S337	S	337	0.983802199363708	11.599319274494606	9.666415337709108e-30	PBS	PBS.33_4	1
YDR169C_T340	YDR169C	STB3	T340	T	340	0.986792862415314	16.360344605884457	9.666415337709108e-30	PBS	PBS.33_4	1
YDR169C_T336	YDR169C	STB3	T336	T	336	0.983802199363708	11.599319274494606	9.666415337709108e-30	PBS	PBS.33_4	1
YDR169C_T334	YDR169C	STB3	T334	T	334	0.998239278793335	11.599319274494606	9.666415337709108e-30	PBS	PBS.33_4	1
YDR169C_S345	YDR169C	STB3	S345	S	345	0.998540043830872	16.360344605884457	9.666415337709108e-30	PBS	PBS.33_4	1
YDR169C_S15	YDR169C	STB3	S15	S	15	1	11.45823774749922	9.666415337709108e-30	PBS	PBS.33_4	1
YDR169C_S9	YDR169C	STB3	S9	S	9	1	15.55505999398652	9.666415337709108e-30	PBS	PBS.33_4	5
YDR169C_S234	YDR169C	STB3	S234	S	234	0.962281584739685	10.71376387366227	9.666415337709108e-30	PBS	PBS.33_4	1
YDR170C_S810	YDR170C	SEC7	S810	S	810	0.99999612569809	19.97521034276728	7.28470983761939e-111	PBS	PBS.33_4	5
YDR170C_S809	YDR170C	SEC7	S809	S	809	0.999959588050842	19.922476114097456	7.28470983761939e-111	PBS	PBS.33_4	4
YDR170C_S807	YDR170C	SEC7	S807	S	807	0.999992191791534	16.299412558298812	7.28470983761939e-111	PBS	PBS.33_4	3
YDR170C_Y800	YDR170C	SEC7	Y800	Y	800	0.858483076095581	17.613482737869926	7.28470983761939e-111	PBS	PBS.33_4	1
YDR170C_S1804	YDR170C	SEC7	S1804	S	1804	1	14.131196119466388	7.28470983761939e-111	PBS	PBS.33_4	3
YDR170C_T819	YDR170C	SEC7	T819	T	819	0.964132606983185	16.061169052924736	7.28470983761939e-111	PBS	PBS.33_4	1
YDR170C_S6	YDR170C	SEC7	S6	S	6	1	15.526280128007397	7.28470983761939e-111	PBS	PBS.33_4	3
YDR170C_S2	YDR170C	SEC7	S2	S	2	1	16.06327748248497	7.28470983761939e-111	PBS	PBS.33_4	5
YDR170C_S1224	YDR170C	SEC7	S1224	S	1224	0.999934017658234	17.802906915484638	7.28470983761939e-111	PBS	PBS.33_4	4
YDR170C_S1220	YDR170C	SEC7	S1220	S	1220	1	18.58229766136855	7.28470983761939e-111	PBS	PBS.33_4	3
YDR170C_Y1221	YDR170C	SEC7	Y1221	Y	1221	0.999999403953552	14.597214642711654	7.28470983761939e-111	PBS	PBS.33_4	3
YDR170C_S1223	YDR170C	SEC7	S1223	S	1223	0.999969840049744	16.41022284895051	7.28470983761939e-111	PBS	PBS.33_4	2
YDR170C_S1226	YDR170C	SEC7	S1226	S	1226	1	15.486668762484031	7.28470983761939e-111	PBS	PBS.33_4	2
YDR170C_S215	YDR170C	SEC7	S215	S	215	0.994911253452301	16.870611559494588	7.28470983761939e-111	PBS	PBS.33_4	4
YDR170C_S212	YDR170C	SEC7	S212	S	212	0.998300790786743	15.73686887435477	7.28470983761939e-111	PBS	PBS.33_4	2
YDR170C_S780	YDR170C	SEC7	S780	S	780	0.999998450279236	19.16531847183031	7.28470983761939e-111	PBS	PBS.33_4	1
YDR170C_S19	YDR170C	SEC7	S19	S	19	0.861690282821655	11.76055560238646	7.28470983761939e-111	PBS	PBS.33_4	1
YDR170C_S777	YDR170C	SEC7	S777	S	777	0.983133137226105	12.646789213236202	7.28470983761939e-111	PBS	PBS.33_4	1
YDR170C_S437	YDR170C	SEC7	S437	S	437	0.999988973140717	15.301308206348011	7.28470983761939e-111	PBS	PBS.33_4	3
YDR170C_S433	YDR170C	SEC7	S433	S	433	0.989206552505493	13.789152187748556	7.28470983761939e-111	PBS	PBS.33_4	1
YDR170C_S434	YDR170C	SEC7	S434	S	434	0.939188241958618	12.841017535224914	7.28470983761939e-111	PBS	PBS.33_4	1
YDR170C_S1753	YDR170C	SEC7	S1753	S	1753	0.822313845157623	11.469378048197935	7.28470983761939e-111	PBS	PBS.33_4	1
YDR171W_S215	YDR171W	HSP42	S215	S	215	0.99999988079071	18.078302831431845	1.24898453414265e-58	PBS	PBS.33_4	2
YDR171W_S214	YDR171W	HSP42	S214	S	214	0.99999988079071	18.078302831431845	1.24898453414265e-58	PBS	PBS.33_4	2
YDR171W_S2	YDR171W	HSP42	S2	S	2	0.817577660083771	9.607113256660998	1.24898453414265e-58	PBS	PBS.33_4	1
YDR171W_T192	YDR171W	HSP42	T192	T	192	1	12.3143881419658	1.24898453414265e-58	PBS	PBS.33_4	1
YDR171W_S182	YDR171W	HSP42	S182	S	182	1	12.3143881419658	1.24898453414265e-58	PBS	PBS.33_4	1
YDR173C_S103	YDR173C	ARG82	S103	S	103	0.999891102313995	16.434848521454896	7.88872923786573e-22	PBS	PBS.33_4	1
YDR173C_S97	YDR173C	ARG82	S97	S	97	0.75	12.43857186284553	7.88872923786573e-22	PBS	PBS.33_4	1
YDR173C_S95	YDR173C	ARG82	S95	S	95	0.910945236682892	16.522530708711	7.88872923786573e-22	PBS	PBS.33_4	2
YDR173C_T98	YDR173C	ARG82	T98	T	98	0.75	12.43857186284553	7.88872923786573e-22	PBS	PBS.33_4	1
YDR176W_S134	YDR176W	NGG1	S134	S	134	1	16.765875066883957	1.12063817804419e-9	PBS	PBS.33_4	1
YDR182W_T291	YDR182W	CDC1	T291	T	291	0.998843133449554	11.86848230416167	2.7350492012613295e-36	PBS	PBS.33_4	1
YDR182W_Y289	YDR182W	CDC1	Y289	Y	289	0.99884444475174	11.86848230416167	2.7350492012613295e-36	PBS	PBS.33_4	1
YDR183W_S226	YDR183W	PLP1	S226	S	226	1	16.99933185278808	3.80474955526905e-22	PBS	PBS.33_4	4
YDR183W_S224	YDR183W	PLP1	S224	S	224	1	16.99933185278808	3.80474955526905e-22	PBS	PBS.33_4	4
YDR183W_S222	YDR183W	PLP1	S222	S	222	1	16.142245185042526	3.80474955526905e-22	PBS	PBS.33_4	2
YDR186C_S412	YDR186C	SND1	S412	S	412	0.969812512397766	14.623548092193824	8.58627483679038e-46	PBS	PBS.33_4	1
YDR186C_S23	YDR186C	SND1	S23	S	23	0.814245283603668	12.637700536735572	8.58627483679038e-46	PBS	PBS.33_4	1
YDR186C_S692	YDR186C	SND1	S692	S	692	1	18.023021365191504	8.58627483679038e-46	PBS	PBS.33_4	1
YDR186C_S559	YDR186C	SND1	S559	S	559	0.999357163906097	18.31461015312361	8.58627483679038e-46	PBS	PBS.33_4	1
YDR186C_S569	YDR186C	SND1	S569	S	569	0.998750269412994	15.5018455447965	8.58627483679038e-46	PBS	PBS.33_4	1
YDR186C_S311	YDR186C	SND1	S311	S	311	1	16.83977950509325	8.58627483679038e-46	PBS	PBS.33_4	5
YDR186C_S310	YDR186C	SND1	S310	S	310	0.999999582767487	16.381436256818684	8.58627483679038e-46	PBS	PBS.33_4	3
YDR186C_S513	YDR186C	SND1	S513	S	513	0.973378837108612	12.671675548410684	8.58627483679038e-46	PBS	PBS.33_4	1
YDR186C_S515	YDR186C	SND1	S515	S	515	0.940177202224731	17.372711421072257	8.58627483679038e-46	PBS	PBS.33_4	2
YDR186C_S309	YDR186C	SND1	S309	S	309	0.909690260887146	14.824393713792915	8.58627483679038e-46	PBS	PBS.33_4	1
YDR186C_T605	YDR186C	SND1	T605	T	605	1	14.297209970874365	8.58627483679038e-46	PBS	PBS.33_4	1
YDR186C_S602	YDR186C	SND1	S602	S	602	1	15.60529364137783	8.58627483679038e-46	PBS	PBS.33_4	3
YDR186C_S603	YDR186C	SND1	S603	S	603	1	12.916295196547168	8.58627483679038e-46	PBS	PBS.33_4	1
YDR186C_S392	YDR186C	SND1	S392	S	392	0.971078634262085	13.391594578656626	8.58627483679038e-46	PBS	PBS.33_4	2
YDR186C_S684	YDR186C	SND1	S684	S	684	0.988253235816956	11.874216394856372	8.58627483679038e-46	PBS	PBS.33_4	1
YDR186C_S674	YDR186C	SND1	S674	S	674	0.999668776988983	11.874216394856372	8.58627483679038e-46	PBS	PBS.33_4	1
YDR186C_S706	YDR186C	SND1	S706	S	706	1	10.904645518051874	8.58627483679038e-46	PBS	PBS.33_4	1
YDR186C_S715	YDR186C	SND1	S715	S	715	0.999920189380646	10.621943804707914	8.58627483679038e-46	PBS	PBS.33_4	1
YDR189W_S503	YDR189W	SLY1	S503	S	503	1	19.209249016420515	4.90075618786292e-10	PBS	PBS.33_4	1
YDR189W_S500	YDR189W	SLY1	S500	S	500	1	19.209249016420515	4.90075618786292e-10	PBS	PBS.33_4	1
YDR192C_S137	YDR192C	NUP42	S137	S	137	0.878056943416595	14.517575405356096	6.783792161840138e-44	PBS	PBS.33_4	1
YDR200C_S130	YDR200C	VPS64	S130	S	130	0.985125303268433	12.019502401248474	3.889722316490689e-23	PBS	PBS.33_4	1
YDR200C_S91	YDR200C	VPS64	S91	S	91	0.99998950958252	14.950529008955174	3.889722316490689e-23	PBS	PBS.33_4	2
YDR200C_S85	YDR200C	VPS64	S85	S	85	0.858378291130066	14.83402750478911	3.889722316490689e-23	PBS	PBS.33_4	1
YDR201W_S116	YDR201W	SPC19	S116	S	116	1	15.987052850643916	5.42524224825332e-17	PBS	PBS.33_4	3
YDR207C_S150	YDR207C	UME6	S150	S	150	1	17.456433564684946	2.41721772831331e-36	PBS	PBS.33_4	2
YDR207C_S141	YDR207C	UME6	S141	S	141	1	18.18197954841483	2.41721772831331e-36	PBS	PBS.33_4	3
YDR207C_S109	YDR207C	UME6	S109	S	109	0.999994814395905	16.690000734750356	2.41721772831331e-36	PBS	PBS.33_4	2
YDR207C_S107	YDR207C	UME6	S107	S	107	0.931295275688171	13.68917302317204	2.41721772831331e-36	PBS	PBS.33_4	1
YDR207C_T103	YDR207C	UME6	T103	T	103	1	14.78211239337563	2.41721772831331e-36	PBS	PBS.33_4	1
YDR207C_S105	YDR207C	UME6	S105	S	105	0.974022090435028	15.336755552276893	2.41721772831331e-36	PBS	PBS.33_4	2
YDR207C_S251	YDR207C	UME6	S251	S	251	0.816742837429047	12.010269207794476	2.41721772831331e-36	PBS	PBS.33_4	1
YDR207C_Y535	YDR207C	UME6	Y535	Y	535	1	11.095750670980127	2.41721772831331e-36	PBS	PBS.33_4	1
YDR207C_S533	YDR207C	UME6	S533	S	533	0.999998927116394	11.095750670980127	2.41721772831331e-36	PBS	PBS.33_4	1
YDR207C_S532	YDR207C	UME6	S532	S	532	0.999980270862579	11.095750670980127	2.41721772831331e-36	PBS	PBS.33_4	1
YDR207C_S645	YDR207C	UME6	S645	S	645	1	15.469131736176916	2.41721772831331e-36	PBS	PBS.33_4	1
YDR207C_S270	YDR207C	UME6	S270	S	270	0.999956369400024	14.549207059953392	2.41721772831331e-36	PBS	PBS.33_4	2
YDR207C_Y306	YDR207C	UME6	Y306	Y	306	0.999979496002197	11.871141881829953	2.41721772831331e-36	PBS	PBS.33_4	1
YDR207C_S298	YDR207C	UME6	S298	S	298	0.907400012016296	11.871141881829953	2.41721772831331e-36	PBS	PBS.33_4	1
YDR208W_S661	YDR208W	MSS4	S661	S	661	0.999906718730927	14.685358665501465	1.2248057853041198e-19	PBS	PBS.33_4	1
YDR208W_T659	YDR208W	MSS4	T659	T	659	0.999906718730927	14.685358665501465	1.2248057853041198e-19	PBS	PBS.33_4	1
YDR208W_S225	YDR208W	MSS4	S225	S	225	1	16.348439589876737	1.2248057853041198e-19	PBS	PBS.33_4	1
YDR208W_T222	YDR208W	MSS4	T222	T	222	1	16.348439589876737	1.2248057853041198e-19	PBS	PBS.33_4	1
YDR210C-D_T48	YDR210C-D	TY1B-DR3	T48	T	48	0.851288557052612	14.911798386273194	5.23417524664079e-26	PBS	PBS.33_4	1
YDR210C-D_S20	YDR210C-D	TY1B-DR3	S20	S	20	0.977666854858398	13.924356636835842	5.23417524664079e-26	PBS	PBS.33_4	2
YDR210C-D_S36	YDR210C-D	TY1B-DR3	S36	S	36	0.980915009975433	12.45974842262462	5.23417524664079e-26	PBS	PBS.33_4	1
YDR210C-D_T28	YDR210C-D	TY1B-DR3	T28	T	28	0.999758303165436	12.45974842262462	5.23417524664079e-26	PBS	PBS.33_4	1
YDR210C-D_Y9	YDR210C-D	TY1B-DR3	Y9	Y	9	1	20.756943249997736	5.23417524664079e-26	PBS	PBS.33_4	9
YDR210C-D_S3	YDR210C-D	TY1B-DR3	S3	S	3	0.999999940395355	15.611164423694596	5.23417524664079e-26	PBS	PBS.33_4	2
YDR210C-D_S7	YDR210C-D	TY1B-DR3	S7	S	7	0.999999940395355	18.221504511694995	5.23417524664079e-26	PBS	PBS.33_4	3
YDR210C-D_S16	YDR210C-D	TY1B-DR3	S16	S	16	0.999994397163391	15.31962184677272	5.23417524664079e-26	PBS	PBS.33_4	2
YDR210C-D_S13	YDR210C-D	TY1B-DR3	S13	S	13	0.999946534633636	14.10609285374384	5.23417524664079e-26	PBS	PBS.33_4	1
YDR210C-D_S416	YDR210C-D	TY1B-DR3	S416	S	416	0.999689936637878	18.988394661120456	5.23417524664079e-26	PBS	PBS.33_4	2
YDR210C-D_T412	YDR210C-D	TY1B-DR3	T412	T	412	0.859428524971008	11.90295000790265	5.23417524664079e-26	PBS	PBS.33_4	1
YDR210C-D_S409	YDR210C-D	TY1B-DR3	S409	S	409	0.996959090232849	11.90295000790265	5.23417524664079e-26	PBS	PBS.33_4	1
YDR210C-D_S1017	YDR210C-D	TY1B-DR3	S1017	S	1017	1	15.305368333782278	5.23417524664079e-26	PBS	PBS.33_4	1
YDR210C-D_T1015	YDR210C-D	TY1B-DR3	T1015	T	1015	1	15.305368333782278	5.23417524664079e-26	PBS	PBS.33_4	1
YDR210C-D_S1014	YDR210C-D	TY1B-DR3	S1014	S	1014	1	15.305368333782278	5.23417524664079e-26	PBS	PBS.33_4	1
YDR210C-D_S1010	YDR210C-D	TY1B-DR3	S1010	S	1010	0.99999725818634	15.305368333782278	5.23417524664079e-26	PBS	PBS.33_4	1
YDR210W-B_Y18	YDR210W-B	TY2B-DR2	Y18	Y	18	1	16.848611880327017	1.29601393436414e-26	PBS	PBS.33_4	5
YDR210W-B_S12	YDR210W-B	TY2B-DR2	S12	S	12	1	15.546742765508668	1.29601393436414e-26	PBS	PBS.33_4	2
YDR210W-B_S3	YDR210W-B	TY2B-DR2	S3	S	3	0.997537434101105	14.662875686848968	1.29601393436414e-26	PBS	PBS.33_4	1
YDR211W_S513	YDR211W	GCD6	S513	S	513	0.993366956710815	19.29451039602723	1.13288143528468e-53	PBS	PBS.33_4	2
YDR211W_S510	YDR211W	GCD6	S510	S	510	1	19.35285543852639	1.13288143528468e-53	PBS	PBS.33_4	4
YDR211W_S507	YDR211W	GCD6	S507	S	507	1	19.35285543852639	1.13288143528468e-53	PBS	PBS.33_4	4
YDR211W_S538	YDR211W	GCD6	S538	S	538	1	17.174248985634105	1.13288143528468e-53	PBS	PBS.33_4	3
YDR211W_S525	YDR211W	GCD6	S525	S	525	0.975251436233521	15.97789340081082	1.13288143528468e-53	PBS	PBS.33_4	1
YDR211W_Y530	YDR211W	GCD6	Y530	Y	530	1	17.174248985634105	1.13288143528468e-53	PBS	PBS.33_4	3
YDR211W_T531	YDR211W	GCD6	T531	T	531	1	13.673352031714185	1.13288143528468e-53	PBS	PBS.33_4	1
YDR211W_S528	YDR211W	GCD6	S528	S	528	0.999991595745087	15.97789340081082	1.13288143528468e-53	PBS	PBS.33_4	1
YDR211W_S481	YDR211W	GCD6	S481	S	481	1	17.543975715702675	1.13288143528468e-53	PBS	PBS.33_4	1
YDR211W_S478	YDR211W	GCD6	S478	S	478	1	17.543975715702675	1.13288143528468e-53	PBS	PBS.33_4	1
YDR211W_S709	YDR211W	GCD6	S709	S	709	1	15.47706337652435	1.13288143528468e-53	PBS	PBS.33_4	1
YDR211W_S708	YDR211W	GCD6	S708	S	708	1	15.47706337652435	1.13288143528468e-53	PBS	PBS.33_4	1
YDR211W_S707	YDR211W	GCD6	S707	S	707	1	15.47706337652435	1.13288143528468e-53	PBS	PBS.33_4	1
YDR211W_Y445	YDR211W	GCD6	Y445	Y	445	0.999998807907104	12.185388230555928	1.13288143528468e-53	PBS	PBS.33_4	1
YDR212W_S2	YDR212W	TCP1	S2	S	2	0.999997735023499	14.172686234175153	1.78887095239527e-14	PBS	PBS.33_4	1
YDR213W_T522	YDR213W	UPC2	T522	T	522	0.999261558055878	9.678364923144152	1.6000444526477e-19	PBS	PBS.33_4	1
YDR213W_S519	YDR213W	UPC2	S519	S	519	1	14.186117898962175	1.6000444526477e-19	PBS	PBS.33_4	1
YDR213W_S521	YDR213W	UPC2	S521	S	521	0.983257710933685	9.678364923144152	1.6000444526477e-19	PBS	PBS.33_4	1
YDR213W_T562	YDR213W	UPC2	T562	T	562	0.933303952217102	14.84565139112667	1.6000444526477e-19	PBS	PBS.33_4	1
YDR213W_T554	YDR213W	UPC2	T554	T	554	0.999999403953552	14.84565139112667	1.6000444526477e-19	PBS	PBS.33_4	1
YDR213W_S569	YDR213W	UPC2	S569	S	569	0.862693250179291	14.84565139112667	1.6000444526477e-19	PBS	PBS.33_4	1
YDR213W_S556	YDR213W	UPC2	S556	S	556	0.980242908000946	14.84565139112667	1.6000444526477e-19	PBS	PBS.33_4	1
YDR213W_S587	YDR213W	UPC2	S587	S	587	0.927671074867249	13.041612358833095	1.6000444526477e-19	PBS	PBS.33_4	1
YDR213W_S110	YDR213W	UPC2	S110	S	110	0.997954726219177	10.209564968263066	1.6000444526477e-19	PBS	PBS.33_4	1
YDR213W_S109	YDR213W	UPC2	S109	S	109	0.992293953895569	10.209564968263066	1.6000444526477e-19	PBS	PBS.33_4	1
YDR216W_S212	YDR216W	ADR1	S212	S	212	1	13.953781695843672	1.3732008284595e-29	PBS	PBS.33_4	1
YDR216W_S325	YDR216W	ADR1	S325	S	325	0.999994814395905	16.696614461252256	1.3732008284595e-29	PBS	PBS.33_4	2
YDR216W_S183	YDR216W	ADR1	S183	S	183	0.999196588993073	15.64715474232728	1.3732008284595e-29	PBS	PBS.33_4	1
YDR216W_S182	YDR216W	ADR1	S182	S	182	0.98788845539093	15.64715474232728	1.3732008284595e-29	PBS	PBS.33_4	1
YDR216W_T193	YDR216W	ADR1	T193	T	193	0.980180025100708	12.437878222467129	1.3732008284595e-29	PBS	PBS.33_4	1
YDR216W_Y191	YDR216W	ADR1	Y191	Y	191	0.999997496604919	12.437878222467129	1.3732008284595e-29	PBS	PBS.33_4	1
YDR216W_Y310	YDR216W	ADR1	Y310	Y	310	1	13.477612545522828	1.3732008284595e-29	PBS	PBS.33_4	1
YDR216W_S304	YDR216W	ADR1	S304	S	304	0.887395918369293	11.86891398987551	1.3732008284595e-29	PBS	PBS.33_4	1
YDR216W_S301	YDR216W	ADR1	S301	S	301	0.999129772186279	14.05261250325732	1.3732008284595e-29	PBS	PBS.33_4	2
YDR216W_S230	YDR216W	ADR1	S230	S	230	0.970474243164063	12.347299757644889	1.3732008284595e-29	PBS	PBS.33_4	1
YDR216W_T370	YDR216W	ADR1	T370	T	370	0.999948680400848	11.921271080642704	1.3732008284595e-29	PBS	PBS.33_4	1
YDR216W_S371	YDR216W	ADR1	S371	S	371	0.785923838615417	11.921271080642704	1.3732008284595e-29	PBS	PBS.33_4	1
YDR217C_S11	YDR217C	RAD9	S11	S	11	0.96838790178299	16.31226453857207	1.94273018580709e-40	PBS	PBS.33_4	3
YDR217C_S10	YDR217C	RAD9	S10	S	10	0.991788268089294	15.563765927915872	1.94273018580709e-40	PBS	PBS.33_4	2
YDR217C_S2	YDR217C	RAD9	S2	S	2	1	14.529833772686851	1.94273018580709e-40	PBS	PBS.33_4	1
YDR217C_T474	YDR217C	RAD9	T474	T	474	0.999015748500824	14.717575032090096	1.94273018580709e-40	PBS	PBS.33_4	2
YDR217C_S462	YDR217C	RAD9	S462	S	462	0.99999988079071	15.6387246825624	1.94273018580709e-40	PBS	PBS.33_4	3
YDR217C_T471	YDR217C	RAD9	T471	T	471	0.91888028383255	11.127975164550216	1.94273018580709e-40	PBS	PBS.33_4	1
YDR217C_S1133	YDR217C	RAD9	S1133	S	1133	0.964398086071014	11.443400725876	1.94273018580709e-40	PBS	PBS.33_4	1
YDR217C_S1136	YDR217C	RAD9	S1136	S	1136	0.964398086071014	11.443400725876	1.94273018580709e-40	PBS	PBS.33_4	1
YDR217C_S315	YDR217C	RAD9	S315	S	315	1	13.895473820985076	1.94273018580709e-40	PBS	PBS.33_4	2
YDR217C_S312	YDR217C	RAD9	S312	S	312	1	13.305812885214484	1.94273018580709e-40	PBS	PBS.33_4	1
YDR217C_S248	YDR217C	RAD9	S248	S	248	0.985350966453552	12.1398875587853	1.94273018580709e-40	PBS	PBS.33_4	1
YDR217C_T157	YDR217C	RAD9	T157	T	157	1	13.169658502371988	1.94273018580709e-40	PBS	PBS.33_4	1
YDR217C_T155	YDR217C	RAD9	T155	T	155	1	13.169658502371988	1.94273018580709e-40	PBS	PBS.33_4	1
YDR217C_T152	YDR217C	RAD9	T152	T	152	1	13.169658502371988	1.94273018580709e-40	PBS	PBS.33_4	1
YDR217C_S56	YDR217C	RAD9	S56	S	56	1	17.31989866475539	1.94273018580709e-40	PBS	PBS.33_4	1
YDR217C_S26	YDR217C	RAD9	S26	S	26	1	14.465656794168243	1.94273018580709e-40	PBS	PBS.33_4	2
YDR217C_T218	YDR217C	RAD9	T218	T	218	1	14.608698492408807	1.94273018580709e-40	PBS	PBS.33_4	3
YDR217C_Y209	YDR217C	RAD9	Y209	Y	209	0.968831777572632	12.896477500939842	1.94273018580709e-40	PBS	PBS.33_4	2
YDR217C_S205	YDR217C	RAD9	S205	S	205	0.997775852680206	14.424942338308878	1.94273018580709e-40	PBS	PBS.33_4	2
YDR217C_S937	YDR217C	RAD9	S937	S	937	1	14.664765656787404	1.94273018580709e-40	PBS	PBS.33_4	2
YDR217C_S931	YDR217C	RAD9	S931	S	931	1	14.434501354542288	1.94273018580709e-40	PBS	PBS.33_4	3
YDR217C_T933	YDR217C	RAD9	T933	T	933	1	14.23236142014516	1.94273018580709e-40	PBS	PBS.33_4	2
YDR217C_S138	YDR217C	RAD9	S138	S	138	0.999693691730499	14.170686076484223	1.94273018580709e-40	PBS	PBS.33_4	1
YDR217C_S137	YDR217C	RAD9	S137	S	137	0.999912738800049	14.170686076484223	1.94273018580709e-40	PBS	PBS.33_4	1
YDR225W_S129	YDR225W	HTA1	S129	S	129	1	20.18953324973073	1.67817305918578e-48	PBS	PBS.33_4	2
YDR226W_S6	YDR226W	ADK1	S6	S	6	0.819703102111816	14.213985270451856	7.42827591598798e-13	PBS	PBS.33_4	2
YDR227W_S932	YDR227W	SIR4	S932	S	932	0.998822450637817	13.330025151583872	4.40829736187546e-20	PBS	PBS.33_4	1
YDR227W_S931	YDR227W	SIR4	S931	S	931	0.992461919784546	13.330025151583872	4.40829736187546e-20	PBS	PBS.33_4	1
YDR227W_S34	YDR227W	SIR4	S34	S	34	1	10.746914162307226	4.40829736187546e-20	PBS	PBS.33_4	1
YDR227W_T39	YDR227W	SIR4	T39	T	39	1	10.746914162307226	4.40829736187546e-20	PBS	PBS.33_4	1
YDR227W_S692	YDR227W	SIR4	S692	S	692	0.995216608047485	11.836353153416296	4.40829736187546e-20	PBS	PBS.33_4	1
YDR227W_S84	YDR227W	SIR4	S84	S	84	1	12.131499114094211	4.40829736187546e-20	PBS	PBS.33_4	1
YDR227W_S83	YDR227W	SIR4	S83	S	83	1	12.131499114094211	4.40829736187546e-20	PBS	PBS.33_4	1
YDR227W_S953	YDR227W	SIR4	S953	S	953	0.999994099140167	10.883755162285183	4.40829736187546e-20	PBS	PBS.33_4	1
YDR229W_S15	YDR229W	IVY1	S15	S	15	0.999999642372131	16.96432060454411	3.4842398359319195e-31	PBS	PBS.33_4	3
YDR229W_S12	YDR229W	IVY1	S12	S	12	1	17.501576875876093	3.4842398359319195e-31	PBS	PBS.33_4	5
YDR229W_T6	YDR229W	IVY1	T6	T	6	0.970348000526428	13.61981847932339	3.4842398359319195e-31	PBS	PBS.33_4	1
YDR229W_S242	YDR229W	IVY1	S242	S	242	0.998616278171539	16.03092878308979	3.4842398359319195e-31	PBS	PBS.33_4	1
YDR229W_S85	YDR229W	IVY1	S85	S	85	0.999894082546234	13.933815040809666	3.4842398359319195e-31	PBS	PBS.33_4	1
YDR229W_S84	YDR229W	IVY1	S84	S	84	0.999854743480682	13.933815040809666	3.4842398359319195e-31	PBS	PBS.33_4	1
YDR229W_S88	YDR229W	IVY1	S88	S	88	0.968574821949005	14.660426556392633	3.4842398359319195e-31	PBS	PBS.33_4	1
YDR229W_T90	YDR229W	IVY1	T90	T	90	0.99913364648819	15.135089919749374	3.4842398359319195e-31	PBS	PBS.33_4	2
YDR229W_T92	YDR229W	IVY1	T92	T	92	0.99917197227478	14.014763836338409	3.4842398359319195e-31	PBS	PBS.33_4	2
YDR229W_S91	YDR229W	IVY1	S91	S	91	0.998720228672028	14.014763836338409	3.4842398359319195e-31	PBS	PBS.33_4	2
YDR229W_S241	YDR229W	IVY1	S241	S	241	0.998616278171539	16.03092878308979	3.4842398359319195e-31	PBS	PBS.33_4	1
YDR229W_S239	YDR229W	IVY1	S239	S	239	0.998616278171539	16.03092878308979	3.4842398359319195e-31	PBS	PBS.33_4	1
YDR229W_Y236	YDR229W	IVY1	Y236	Y	236	0.998616278171539	16.03092878308979	3.4842398359319195e-31	PBS	PBS.33_4	1
YDR231C_S142	YDR231C	COX20	S142	S	142	1	12.516493036920671	0.00157269867122217	PBS	PBS.33_4	1
YDR233C_S232	YDR233C	RTN1	S232	S	232	0.970756411552429	15.73969569116238	2.06712906338966e-34	PBS	PBS.33_4	1
YDR233C_S4	YDR233C	RTN1	S4	S	4	0.995267450809479	11.941883970890103	2.06712906338966e-34	PBS	PBS.33_4	3
YDR239C_S784	YDR239C	YDR239C	S784	S	784	1	16.847394411580716	2.2268811005437e-33	PBS	PBS.33_4	2
YDR239C_S364	YDR239C	YDR239C	S364	S	364	0.999861896038055	14.413019124267214	2.2268811005437e-33	PBS	PBS.33_4	1
YDR239C_S363	YDR239C	YDR239C	S363	S	363	0.999861896038055	14.413019124267214	2.2268811005437e-33	PBS	PBS.33_4	1
YDR239C_S361	YDR239C	YDR239C	S361	S	361	0.999861896038055	14.413019124267214	2.2268811005437e-33	PBS	PBS.33_4	1
YDR239C_S390	YDR239C	YDR239C	S390	S	390	0.994552552700043	12.831297011431204	2.2268811005437e-33	PBS	PBS.33_4	1
YDR239C_Y388	YDR239C	YDR239C	Y388	Y	388	0.996762573719025	12.831297011431204	2.2268811005437e-33	PBS	PBS.33_4	1
YDR239C_S401	YDR239C	YDR239C	S401	S	401	0.999925374984741	12.977178605631153	2.2268811005437e-33	PBS	PBS.33_4	1
YDR239C_T402	YDR239C	YDR239C	T402	T	402	0.99992561340332	12.977178605631153	2.2268811005437e-33	PBS	PBS.33_4	1
YDR239C_S394	YDR239C	YDR239C	S394	S	394	0.954954147338867	12.831297011431204	2.2268811005437e-33	PBS	PBS.33_4	1
YDR239C_S63	YDR239C	YDR239C	S63	S	63	1	15.175457096904216	2.2268811005437e-33	PBS	PBS.33_4	1
YDR239C_S543	YDR239C	YDR239C	S543	S	543	0.75	15.39020215946722	2.2268811005437e-33	PBS	PBS.33_4	1
YDR239C_S540	YDR239C	YDR239C	S540	S	540	0.75	15.39020215946722	2.2268811005437e-33	PBS	PBS.33_4	1
YDR239C_T539	YDR239C	YDR239C	T539	T	539	0.75	15.39020215946722	2.2268811005437e-33	PBS	PBS.33_4	1
YDR239C_S224	YDR239C	YDR239C	S224	S	224	0.823511600494385	10.683954497852286	2.2268811005437e-33	PBS	PBS.33_4	1
YDR239C_S222	YDR239C	YDR239C	S222	S	222	0.964202463626862	10.683954497852286	2.2268811005437e-33	PBS	PBS.33_4	1
YDR239C_S348	YDR239C	YDR239C	S348	S	348	1	14.424241673888307	2.2268811005437e-33	PBS	PBS.33_4	1
YDR239C_S345	YDR239C	YDR239C	S345	S	345	1	15.467923362576744	2.2268811005437e-33	PBS	PBS.33_4	2
YDR239C_S342	YDR239C	YDR239C	S342	S	342	1	15.467923362576744	2.2268811005437e-33	PBS	PBS.33_4	2
YDR239C_S313	YDR239C	YDR239C	S313	S	313	0.941742539405823	12.2985531631611	2.2268811005437e-33	PBS	PBS.33_4	1
YDR247W_S368	YDR247W	VHS1	S368	S	368	0.988283097743988	12.59290397443027	0.00935318493857318	PBS	PBS.33_4	1
YDR251W_S487	YDR251W	PAM1	S487	S	487	0.99984484910965	13.572721448884725	4.53794973897944e-52	PBS	PBS.33_4	1
YDR251W_S659	YDR251W	PAM1	S659	S	659	0.999987244606018	15.138544541168525	4.53794973897944e-52	PBS	PBS.33_4	2
YDR251W_S661	YDR251W	PAM1	S661	S	661	0.998860597610474	12.952779429049007	4.53794973897944e-52	PBS	PBS.33_4	1
YDR251W_S467	YDR251W	PAM1	S467	S	467	0.985117316246033	11.606289780536834	4.53794973897944e-52	PBS	PBS.33_4	1
YDR251W_S743	YDR251W	PAM1	S743	S	743	0.999813497066498	16.597345421643222	4.53794973897944e-52	PBS	PBS.33_4	1
YDR251W_T675	YDR251W	PAM1	T675	T	675	0.970821559429169	14.760956018552926	4.53794973897944e-52	PBS	PBS.33_4	1
YDR251W_T385	YDR251W	PAM1	T385	T	385	0.807716429233551	14.291163943455134	4.53794973897944e-52	PBS	PBS.33_4	1
YDR251W_S384	YDR251W	PAM1	S384	S	384	0.910030961036682	14.291163943455134	4.53794973897944e-52	PBS	PBS.33_4	1
YDR251W_T564	YDR251W	PAM1	T564	T	564	0.975693464279175	8.797891349825166	4.53794973897944e-52	PBS	PBS.33_4	1
YDR251W_S711	YDR251W	PAM1	S711	S	711	0.971176743507385	12.096187229028468	4.53794973897944e-52	PBS	PBS.33_4	1
YDR261W-B_S16	YDR261W-B	TY2B-DR3	S16	S	16	0.999999761581421	19.269907093093675	1.87263754894673e-19	PBS	PBS.33_4	3
YDR261W-B_S12	YDR261W-B	TY2B-DR3	S12	S	12	1	14.57216037054723	1.87263754894673e-19	PBS	PBS.33_4	2
YDR261W-B_S20	YDR261W-B	TY2B-DR3	S20	S	20	0.999832928180695	13.247954107673602	1.87263754894673e-19	PBS	PBS.33_4	1
YDR264C_S57	YDR264C	AKR1	S57	S	57	1	18.990285413977933	5.11763907905647e-31	PBS	PBS.33_4	3
YDR264C_S51	YDR264C	AKR1	S51	S	51	1	19.25408211636563	5.11763907905647e-31	PBS	PBS.33_4	5
YDR264C_S45	YDR264C	AKR1	S45	S	45	1	14.044413763448478	5.11763907905647e-31	PBS	PBS.33_4	2
YDR264C_S42	YDR264C	AKR1	S42	S	42	0.999767899513245	14.044413763448478	5.11763907905647e-31	PBS	PBS.33_4	2
YDR264C_S33	YDR264C	AKR1	S33	S	33	0.998178958892822	11.939313118938502	5.11763907905647e-31	PBS	PBS.33_4	1
YDR266C_S53	YDR266C	HEL2	S53	S	53	0.946938395500183	14.504146706937233	5.3183862294429e-40	PBS	PBS.33_4	1
YDR266C_S52	YDR266C	HEL2	S52	S	52	0.926270246505737	14.504146706937233	5.3183862294429e-40	PBS	PBS.33_4	1
YDR266C_S557	YDR266C	HEL2	S557	S	557	0.997779011726379	16.882279492180736	5.3183862294429e-40	PBS	PBS.33_4	2
YDR266C_T10	YDR266C	HEL2	T10	T	10	0.855617821216583	12.77595780642937	5.3183862294429e-40	PBS	PBS.33_4	1
YDR266C_S458	YDR266C	HEL2	S458	S	458	0.865900695323944	13.898976236833002	5.3183862294429e-40	PBS	PBS.33_4	2
YDR266C_S461	YDR266C	HEL2	S461	S	461	0.949866712093353	11.768508814790987	5.3183862294429e-40	PBS	PBS.33_4	1
YDR266C_S464	YDR266C	HEL2	S464	S	464	0.780818581581116	11.710891485744698	5.3183862294429e-40	PBS	PBS.33_4	1
YDR266C_S463	YDR266C	HEL2	S463	S	463	0.873185038566589	11.710891485744698	5.3183862294429e-40	PBS	PBS.33_4	1
YDR283C_S572	YDR283C	GCN2	S572	S	572	1	18.28023497920562	1.01374442211676e-49	PBS	PBS.33_4	1
YDR283C_S569	YDR283C	GCN2	S569	S	569	1	18.429604418641727	1.01374442211676e-49	PBS	PBS.33_4	2
YDR283C_T1503	YDR283C	GCN2	T1503	T	1503	0.997147858142853	13.953999131354935	1.01374442211676e-49	PBS	PBS.33_4	1
YDR283C_S1501	YDR283C	GCN2	S1501	S	1501	0.997147858142853	13.953999131354935	1.01374442211676e-49	PBS	PBS.33_4	1
YDR283C_S883	YDR283C	GCN2	S883	S	883	0.998894453048706	11.84279272723746	1.01374442211676e-49	PBS	PBS.33_4	1
YDR283C_T882	YDR283C	GCN2	T882	T	882	0.998961329460144	11.84279272723746	1.01374442211676e-49	PBS	PBS.33_4	1
YDR284C_S285	YDR284C	DPP1	S285	S	285	1	18.99731797132879	3.1584103645837797e-62	PBS	PBS.33_4	2
YDR288W_S8	YDR288W	NSE3	S8	S	8	0.996486246585846	14.71124244844077	2.86564644389636e-21	PBS	PBS.33_4	3
YDR288W_S2	YDR288W	NSE3	S2	S	2	0.945898234844208	14.294553242759529	2.86564644389636e-21	PBS	PBS.33_4	2
YDR289C_S297	YDR289C	RTT103	S297	S	297	0.99999737739563	15.362736617803783	1.00634475743172e-5	PBS	PBS.33_4	2
YDR292C_S200	YDR292C	SRP101	S200	S	200	0.921356916427612	9.983782093185914	0.0010041965457615	PBS	PBS.33_4	1
YDR292C_S239	YDR292C	SRP101	S239	S	239	0.952068626880646	11.952596663355436	0.0010041965457615	PBS	PBS.33_4	1
YDR293C_S231	YDR293C	SSD1	S231	S	231	0.999999940395355	15.8808871790318	2.0548897298406e-56	PBS	PBS.33_4	2
YDR293C_T482	YDR293C	SSD1	T482	T	482	0.999303817749023	15.343910691286284	2.0548897298406e-56	PBS	PBS.33_4	3
YDR293C_S492	YDR293C	SSD1	S492	S	492	0.999994933605194	20.410982119095777	2.0548897298406e-56	PBS	PBS.33_4	5
YDR293C_S487	YDR293C	SSD1	S487	S	487	0.99963766336441	13.1829571050753	2.0548897298406e-56	PBS	PBS.33_4	2
YDR293C_S489	YDR293C	SSD1	S489	S	489	0.999997079372406	17.589234307502362	2.0548897298406e-56	PBS	PBS.33_4	3
YDR293C_T303	YDR293C	SSD1	T303	T	303	0.989938855171204	13.567545060097531	2.0548897298406e-56	PBS	PBS.33_4	1
YDR293C_S42	YDR293C	SSD1	S42	S	42	0.999476134777069	14.72173467732186	2.0548897298406e-56	PBS	PBS.33_4	2
YDR293C_S152	YDR293C	SSD1	S152	S	152	0.993998885154724	13.171055085622438	2.0548897298406e-56	PBS	PBS.33_4	1
YDR293C_Y157	YDR293C	SSD1	Y157	Y	157	0.999999403953552	13.171055085622438	2.0548897298406e-56	PBS	PBS.33_4	1
YDR293C_S1139	YDR293C	SSD1	S1139	S	1139	1	16.655251357395034	2.0548897298406e-56	PBS	PBS.33_4	2
YDR293C_S183	YDR293C	SSD1	S183	S	183	0.777947962284088	12.944221383317064	2.0548897298406e-56	PBS	PBS.33_4	1
YDR293C_S267	YDR293C	SSD1	S267	S	267	0.996865034103394	13.36258731898036	2.0548897298406e-56	PBS	PBS.33_4	1
YDR293C_S286	YDR293C	SSD1	S286	S	286	1	16.333101591002603	2.0548897298406e-56	PBS	PBS.33_4	2
YDR293C_S578	YDR293C	SSD1	S578	S	578	0.999998986721039	13.612560681286286	2.0548897298406e-56	PBS	PBS.33_4	1
YDR293C_T23	YDR293C	SSD1	T23	T	23	0.907241225242615	12.704317521711207	2.0548897298406e-56	PBS	PBS.33_4	1
YDR293C_T22	YDR293C	SSD1	T22	T	22	0.9953852891922	12.704317521711207	2.0548897298406e-56	PBS	PBS.33_4	1
YDR296W_S225	YDR296W	MHR1	S225	S	225	0.923318862915039	14.404740039788011	1.10328116234187e-6	PBS	PBS.33_4	1
YDR299W_Y46	YDR299W	BFR2	Y46	Y	46	0.995425820350647	15.37242880120756	8.27702574271671e-42	PBS	PBS.33_4	2
YDR299W_S41	YDR299W	BFR2	S41	S	41	1	18.557180206759444	8.27702574271671e-42	PBS	PBS.33_4	8
YDR299W_S49	YDR299W	BFR2	S49	S	49	0.989897489547729	13.337607392579176	8.27702574271671e-42	PBS	PBS.33_4	1
YDR299W_S44	YDR299W	BFR2	S44	S	44	1	18.72677684896406	8.27702574271671e-42	PBS	PBS.33_4	9
YDR299W_S379	YDR299W	BFR2	S379	S	379	1	19.38900067721073	8.27702574271671e-42	PBS	PBS.33_4	7
YDR299W_S372	YDR299W	BFR2	S372	S	372	1	16.146479440119748	8.27702574271671e-42	PBS	PBS.33_4	2
YDR299W_S366	YDR299W	BFR2	S366	S	366	1	15.945621322866849	8.27702574271671e-42	PBS	PBS.33_4	2
YDR303C_S236	YDR303C	RSC3	S236	S	236	1	17.8940821611293	1.0006417601063501e-07	PBS	PBS.33_4	2
YDR303C_T241	YDR303C	RSC3	T241	T	241	0.993490993976593	10.088014776555235	1.0006417601063501e-07	PBS	PBS.33_4	1
YDR309C_S367	YDR309C	GIC2	S367	S	367	1	16.143805657828807	7.21762064511349e-31	PBS	PBS.33_4	4
YDR309C_S345	YDR309C	GIC2	S345	S	345	0.968957543373108	11.616516157673402	7.21762064511349e-31	PBS	PBS.33_4	1
YDR309C_S279	YDR309C	GIC2	S279	S	279	0.999471783638	13.574528601928298	7.21762064511349e-31	PBS	PBS.33_4	1
YDR309C_S276	YDR309C	GIC2	S276	S	276	0.99900895357132	13.574528601928298	7.21762064511349e-31	PBS	PBS.33_4	1
YDR309C_S350	YDR309C	GIC2	S350	S	350	0.983529210090637	13.753794497644115	7.21762064511349e-31	PBS	PBS.33_4	2
YDR309C_T348	YDR309C	GIC2	T348	T	348	0.968957543373108	13.753794497644115	7.21762064511349e-31	PBS	PBS.33_4	2
YDR309C_S323	YDR309C	GIC2	S323	S	323	0.999178290367126	12.79415147337988	7.21762064511349e-31	PBS	PBS.33_4	1
YDR309C_T320	YDR309C	GIC2	T320	T	320	0.999992072582245	12.79415147337988	7.21762064511349e-31	PBS	PBS.33_4	1
YDR309C_S258	YDR309C	GIC2	S258	S	258	0.968788981437683	12.32780963307281	7.21762064511349e-31	PBS	PBS.33_4	1
YDR309C_S254	YDR309C	GIC2	S254	S	254	0.976353883743286	12.32780963307281	7.21762064511349e-31	PBS	PBS.33_4	1
YDR310C_S242	YDR310C	SUM1	S242	S	242	0.994486927986145	13.5519221063584	2.5310450288915398e-42	PBS	PBS.33_4	1
YDR310C_T28	YDR310C	SUM1	T28	T	28	0.992653608322144	12.581054656757011	2.5310450288915398e-42	PBS	PBS.33_4	1
YDR310C_S623	YDR310C	SUM1	S623	S	623	0.999596834182739	17.517444725650876	2.5310450288915398e-42	PBS	PBS.33_4	2
YDR310C_S628	YDR310C	SUM1	S628	S	628	0.999972224235535	14.769730848204198	2.5310450288915398e-42	PBS	PBS.33_4	1
YDR310C_Y635	YDR310C	SUM1	Y635	Y	635	0.999978184700012	11.90245464521572	2.5310450288915398e-42	PBS	PBS.33_4	1
YDR310C_S379	YDR310C	SUM1	S379	S	379	0.99734491109848	17.666809778267478	2.5310450288915398e-42	PBS	PBS.33_4	2
YDR310C_S381	YDR310C	SUM1	S381	S	381	0.997433722019196	11.436180124590772	2.5310450288915398e-42	PBS	PBS.33_4	1
YDR310C_S378	YDR310C	SUM1	S378	S	378	0.94972687959671	16.529140402777784	2.5310450288915398e-42	PBS	PBS.33_4	1
YDR310C_S385	YDR310C	SUM1	S385	S	385	0.997433722019196	11.436180124590772	2.5310450288915398e-42	PBS	PBS.33_4	1
YDR310C_T5	YDR310C	SUM1	T5	T	5	0.853593826293945	12.733520644641752	2.5310450288915398e-42	PBS	PBS.33_4	1
YDR310C_S738	YDR310C	SUM1	S738	S	738	1	17.591737087352104	2.5310450288915398e-42	PBS	PBS.33_4	3
YDR310C_S616	YDR310C	SUM1	S616	S	616	0.999999582767487	12.800039570522737	2.5310450288915398e-42	PBS	PBS.33_4	1
YDR310C_S614	YDR310C	SUM1	S614	S	614	0.975221216678619	12.800039570522737	2.5310450288915398e-42	PBS	PBS.33_4	1
YDR310C_S65	YDR310C	SUM1	S65	S	65	0.99997091293335	13.50345457195885	2.5310450288915398e-42	PBS	PBS.33_4	1
YDR310C_S62	YDR310C	SUM1	S62	S	62	0.999984741210938	13.50345457195885	2.5310450288915398e-42	PBS	PBS.33_4	1
YDR320C_S312	YDR320C	SWA2	S312	S	312	0.988634586334229	17.52329834480743	8.1839180749286e-31	PBS	PBS.33_4	3
YDR320C_S311	YDR320C	SWA2	S311	S	311	0.846041858196259	15.767286206196276	8.1839180749286e-31	PBS	PBS.33_4	1
YDR320C_S315	YDR320C	SWA2	S315	S	315	0.9975266456604	16.20498291938362	8.1839180749286e-31	PBS	PBS.33_4	2
YDR320C_T314	YDR320C	SWA2	T314	T	314	0.985512316226959	16.275720055881852	8.1839180749286e-31	PBS	PBS.33_4	2
YDR325W_S981	YDR325W	YCG1	S981	S	981	0.999875843524933	13.530502509978552	2.48269016156044e-8	PBS	PBS.33_4	1
YDR325W_T1002	YDR325W	YCG1	T1002	T	1002	0.999999940395355	10.04375058911346	2.48269016156044e-8	PBS	PBS.33_4	1
YDR325W_S1001	YDR325W	YCG1	S1001	S	1001	0.999997973442078	10.04375058911346	2.48269016156044e-8	PBS	PBS.33_4	1
YDR325W_S996	YDR325W	YCG1	S996	S	996	0.87939190864563	10.04375058911346	2.48269016156044e-8	PBS	PBS.33_4	1
YDR326C_S572	YDR326C	YSP2	S572	S	572	1	18.102884775427455	1.7018211778030698e-35	PBS	PBS.33_4	2
YDR326C_S570	YDR326C	YSP2	S570	S	570	1	15.911174263032628	1.7018211778030698e-35	PBS	PBS.33_4	2
YDR326C_S411	YDR326C	YSP2	S411	S	411	0.983558237552643	11.844827893073514	1.7018211778030698e-35	PBS	PBS.33_4	1
YDR326C_S399	YDR326C	YSP2	S399	S	399	0.999637246131897	14.581782351241952	1.7018211778030698e-35	PBS	PBS.33_4	2
YDR326C_Y161	YDR326C	YSP2	Y161	Y	161	0.999697625637054	13.030368056326967	1.7018211778030698e-35	PBS	PBS.33_4	1
YDR326C_S189	YDR326C	YSP2	S189	S	189	0.757291972637177	12.165316198703316	1.7018211778030698e-35	PBS	PBS.33_4	1
YDR326C_S187	YDR326C	YSP2	S187	S	187	0.926864862442017	12.165316198703316	1.7018211778030698e-35	PBS	PBS.33_4	1
YDR326C_S186	YDR326C	YSP2	S186	S	186	0.980780839920044	12.165316198703316	1.7018211778030698e-35	PBS	PBS.33_4	1
YDR328C_S4	YDR328C	SKP1	S4	S	4	0.973194897174835	16.06249712270222	4.01234559449518e-6	PBS	PBS.33_4	1
YDR328C_S49	YDR328C	SKP1	S49	S	49	0.999917447566986	13.552921958254435	4.01234559449518e-6	PBS	PBS.33_4	1
YDR328C_S45	YDR328C	SKP1	S45	S	45	1	14.667957754304071	4.01234559449518e-6	PBS	PBS.33_4	3
YDR328C_S47	YDR328C	SKP1	S47	S	47	0.999890208244324	13.774494604148575	4.01234559449518e-6	PBS	PBS.33_4	2
YDR328C_S51	YDR328C	SKP1	S51	S	51	0.999286890029907	13.552921958254435	4.01234559449518e-6	PBS	PBS.33_4	1
YDR329C_S118	YDR329C	PEX3	S118	S	118	0.994353175163269	13.617851154685006	4.43629298629027e-16	PBS	PBS.33_4	1
YDR329C_S115	YDR329C	PEX3	S115	S	115	0.91042298078537	15.324944650974222	4.43629298629027e-16	PBS	PBS.33_4	1
YDR329C_S112	YDR329C	PEX3	S112	S	112	0.999931752681732	15.324944650974222	4.43629298629027e-16	PBS	PBS.33_4	1
YDR329C_S119	YDR329C	PEX3	S119	S	119	0.994500994682312	13.879464956107238	4.43629298629027e-16	PBS	PBS.33_4	2
YDR329C_S113	YDR329C	PEX3	S113	S	113	0.909627497196198	15.324944650974222	4.43629298629027e-16	PBS	PBS.33_4	1
YDR333C_S160	YDR333C	RQC1	S160	S	160	1	18.024496051384972	2.09216081893259e-22	PBS	PBS.33_4	2
YDR333C_T158	YDR333C	RQC1	T158	T	158	1	18.024496051384972	2.09216081893259e-22	PBS	PBS.33_4	2
YDR333C_S119	YDR333C	RQC1	S119	S	119	1	17.052845599822692	2.09216081893259e-22	PBS	PBS.33_4	3
YDR333C_S234	YDR333C	RQC1	S234	S	234	0.999163389205933	10.981068650518184	2.09216081893259e-22	PBS	PBS.33_4	1
YDR342C_S31	YDR342C	HXT7	S31	S	31	0.999993205070496	18.671329970668257	8.4586514558943e-30	PBS	PBS.33_4	3
YDR342C_T29	YDR342C	HXT7	T29	T	29	0.98387748003006	16.053562801901627	8.4586514558943e-30	PBS	PBS.33_4	2
YDR342C_S28	YDR342C	HXT7	S28	S	28	0.998081862926483	18.694543831252833	8.4586514558943e-30	PBS	PBS.33_4	3
YDR342C_S25	YDR342C	HXT7	S25	S	25	0.9969682097435	18.790265935802413	8.4586514558943e-30	PBS	PBS.33_4	4
YDR342C_S21	YDR342C	HXT7	S21	S	21	0.979833722114563	18.41476792762912	8.4586514558943e-30	PBS	PBS.33_4	1
YDR342C_S17	YDR342C	HXT7	S17	S	17	0.751922726631165	16.976122295200447	8.4586514558943e-30	PBS	PBS.33_4	1
YDR342C_S23	YDR342C	HXT7	S23	S	23	0.960774004459381	13.091703175070768	8.4586514558943e-30	PBS	PBS.33_4	1
YDR345C_S26	YDR345C	HXT3	S26	S	26	0.999999463558197	18.15660353103181	6.04967477633627e-49	PBS	PBS.33_4	3
YDR345C_S23	YDR345C	HXT3	S23	S	23	0.999879658222198	18.419363101765647	6.04967477633627e-49	PBS	PBS.33_4	4
YDR345C_S17	YDR345C	HXT3	S17	S	17	0.997137010097504	15.266873167215048	6.04967477633627e-49	PBS	PBS.33_4	1
YDR346C_Y20	YDR346C	SVF1	Y20	Y	20	0.985455095767975	19.288286841089768	1.49277351748524e-8	PBS	PBS.33_4	1
YDR346C_T13	YDR346C	SVF1	T13	T	13	0.999922573566437	19.288286841089768	1.49277351748524e-8	PBS	PBS.33_4	1
YDR346C_S10	YDR346C	SVF1	S10	S	10	0.999916255474091	19.288286841089768	1.49277351748524e-8	PBS	PBS.33_4	1
YDR348C_S64	YDR348C	PAL1	S64	S	64	1	18.119109437771737	6.613856760577808e-48	PBS	PBS.33_4	2
YDR348C_S61	YDR348C	PAL1	S61	S	61	0.999994933605194	18.119109437771737	6.613856760577808e-48	PBS	PBS.33_4	2
YDR348C_T59	YDR348C	PAL1	T59	T	59	0.981728076934814	16.763915764641084	6.613856760577808e-48	PBS	PBS.33_4	1
YDR348C_S96	YDR348C	PAL1	S96	S	96	0.999014556407928	14.701907060877684	6.613856760577808e-48	PBS	PBS.33_4	1
YDR348C_S94	YDR348C	PAL1	S94	S	94	0.972344398498535	14.701907060877684	6.613856760577808e-48	PBS	PBS.33_4	1
YDR348C_S121	YDR348C	PAL1	S121	S	121	1	18.71226322852855	6.613856760577808e-48	PBS	PBS.33_4	3
YDR348C_S114	YDR348C	PAL1	S114	S	114	0.998632192611694	18.609858684794723	6.613856760577808e-48	PBS	PBS.33_4	3
YDR348C_S49	YDR348C	PAL1	S49	S	49	0.999387323856354	16.73790954824326	6.613856760577808e-48	PBS	PBS.33_4	2
YDR348C_T47	YDR348C	PAL1	T47	T	47	0.993048429489136	17.080144528507134	6.613856760577808e-48	PBS	PBS.33_4	2
YDR348C_S45	YDR348C	PAL1	S45	S	45	0.99646782875061	17.080144528507134	6.613856760577808e-48	PBS	PBS.33_4	2
YDR348C_S26	YDR348C	PAL1	S26	S	26	0.880630612373352	13.370818356683426	6.613856760577808e-48	PBS	PBS.33_4	1
YDR348C_T23	YDR348C	PAL1	T23	T	23	0.999999344348907	14.778767993905351	6.613856760577808e-48	PBS	PBS.33_4	2
YDR348C_T323	YDR348C	PAL1	T323	T	323	1	14.512350784805662	6.613856760577808e-48	PBS	PBS.33_4	2
YDR348C_S152	YDR348C	PAL1	S152	S	152	0.997829735279083	13.15510597923759	6.613856760577808e-48	PBS	PBS.33_4	1
YDR348C_S149	YDR348C	PAL1	S149	S	149	0.99987268447876	13.15510597923759	6.613856760577808e-48	PBS	PBS.33_4	1
YDR351W_S474	YDR351W	SBE2	S474	S	474	1	13.407000617404009	9.24752896772959e-37	PBS	PBS.33_4	1
YDR351W_S471	YDR351W	SBE2	S471	S	471	1	13.407000617404009	9.24752896772959e-37	PBS	PBS.33_4	1
YDR351W_S532	YDR351W	SBE2	S532	S	532	1	11.06523422135686	9.24752896772959e-37	PBS	PBS.33_4	1
YDR351W_T208	YDR351W	SBE2	T208	T	208	0.953496038913727	9.05189019411644	9.24752896772959e-37	PBS	PBS.33_4	1
YDR352W_S312	YDR352W	YPQ2	S312	S	312	1	17.597940970386578	5.25190379456217e-45	PBS	PBS.33_4	5
YDR352W_S309	YDR352W	YPQ2	S309	S	309	0.991842925548553	16.773977757844275	5.25190379456217e-45	PBS	PBS.33_4	2
YDR352W_T315	YDR352W	YPQ2	T315	T	315	0.99999988079071	13.725098003265051	5.25190379456217e-45	PBS	PBS.33_4	1
YDR352W_S136	YDR352W	YPQ2	S136	S	136	0.999958515167236	13.64066741442358	5.25190379456217e-45	PBS	PBS.33_4	2
YDR356W_S36	YDR356W	SPC110	S36	S	36	0.990863382816315	18.445587465351498	2.71050128704671e-54	PBS	PBS.33_4	2
YDR356W_S508	YDR356W	SPC110	S508	S	508	1	15.116489308797586	2.71050128704671e-54	PBS	PBS.33_4	1
YDR356W_S506	YDR356W	SPC110	S506	S	506	1	15.116489308797586	2.71050128704671e-54	PBS	PBS.33_4	1
YDR356W_S91	YDR356W	SPC110	S91	S	91	1	15.174470360219262	2.71050128704671e-54	PBS	PBS.33_4	1
YDR356W_S60	YDR356W	SPC110	S60	S	60	1	18.98028257471505	2.71050128704671e-54	PBS	PBS.33_4	1
YDR356W_S75	YDR356W	SPC110	S75	S	75	1	15.268941246597832	2.71050128704671e-54	PBS	PBS.33_4	4
YDR356W_S72	YDR356W	SPC110	S72	S	72	1	15.268941246597832	2.71050128704671e-54	PBS	PBS.33_4	4
YDR356W_S80	YDR356W	SPC110	S80	S	80	1	13.613485173001056	2.71050128704671e-54	PBS	PBS.33_4	2
YDR356W_T414	YDR356W	SPC110	T414	T	414	1	10.232960691156238	2.71050128704671e-54	PBS	PBS.33_4	1
YDR356W_T188	YDR356W	SPC110	T188	T	188	0.925747752189636	13.649699357286003	2.71050128704671e-54	PBS	PBS.33_4	1
YDR356W_Y186	YDR356W	SPC110	Y186	Y	186	0.999952673912048	13.649699357286003	2.71050128704671e-54	PBS	PBS.33_4	1
YDR356W_T182	YDR356W	SPC110	T182	T	182	0.999454736709595	13.649699357286003	2.71050128704671e-54	PBS	PBS.33_4	1
YDR358W_S350	YDR358W	GGA1	S350	S	350	0.995955586433411	13.733098030014638	1.8990096477640898e-45	PBS	PBS.33_4	1
YDR358W_S353	YDR358W	GGA1	S353	S	353	0.991226017475128	16.0991909328035	1.8990096477640898e-45	PBS	PBS.33_4	3
YDR358W_S378	YDR358W	GGA1	S378	S	378	1	18.423005916513816	1.8990096477640898e-45	PBS	PBS.33_4	2
YDR358W_S375	YDR358W	GGA1	S375	S	375	0.999997138977051	18.314463516061544	1.8990096477640898e-45	PBS	PBS.33_4	1
YDR358W_T384	YDR358W	GGA1	T384	T	384	0.996134877204895	14.50515188922458	1.8990096477640898e-45	PBS	PBS.33_4	1
YDR359C_S841	YDR359C	EAF1	S841	S	841	0.99999988079071	15.687564996495285	2.7520147454608497e-36	PBS	PBS.33_4	1
YDR359C_S969	YDR359C	EAF1	S969	S	969	1	14.48572049285303	2.7520147454608497e-36	PBS	PBS.33_4	2
YDR359C_T971	YDR359C	EAF1	T971	T	971	1	11.234589363394344	2.7520147454608497e-36	PBS	PBS.33_4	1
YDR359C_S951	YDR359C	EAF1	S951	S	951	0.850509524345398	13.676619427311245	2.7520147454608497e-36	PBS	PBS.33_4	1
YDR361C_T209	YDR361C	BCP1	T209	T	209	0.778482139110565	9.686981088217676	1.60953949394703e-8	PBS	PBS.33_4	1
YDR362C_S145	YDR362C	TFC6	S145	S	145	0.994871497154236	14.250474799041845	0.00134137591036142	PBS	PBS.33_4	1
YDR363W_S151	YDR363W	ESC2	S151	S	151	1	14.406408805011178	5.346013200380081e-9	PBS	PBS.33_4	1
YDR363W_S128	YDR363W	ESC2	S128	S	128	0.75	15.551591700759252	5.346013200380081e-9	PBS	PBS.33_4	2
YDR363W_S126	YDR363W	ESC2	S126	S	126	0.75	15.383422482506145	5.346013200380081e-9	PBS	PBS.33_4	1
YDR363W_S125	YDR363W	ESC2	S125	S	125	0.75	15.551591700759252	5.346013200380081e-9	PBS	PBS.33_4	2
YDR363W_S119	YDR363W	ESC2	S119	S	119	0.75	12.36754342971136	5.346013200380081e-9	PBS	PBS.33_4	1
YDR363W_S149	YDR363W	ESC2	S149	S	149	0.9999760389328	14.406408805011178	5.346013200380081e-9	PBS	PBS.33_4	1
YDR363W-A_S2	YDR363W-A	SEM1	S2	S	2	0.867776155471802	15.28128349476407	2.72393745361912e-38	PBS	PBS.33_4	2
YDR363W-A_S12	YDR363W-A	SEM1	S12	S	12	0.999973595142365	13.177216904815792	2.72393745361912e-38	PBS	PBS.33_4	3
YDR365C_S372	YDR365C	ESF1	S372	S	372	1	18.20738649679904	9.3392299377048e-42	PBS	PBS.33_4	3
YDR365C_S369	YDR365C	ESF1	S369	S	369	1	18.262976663400984	9.3392299377048e-42	PBS	PBS.33_4	4
YDR365C_S367	YDR365C	ESF1	S367	S	367	1	18.13413503187642	9.3392299377048e-42	PBS	PBS.33_4	3
YDR365C_S86	YDR365C	ESF1	S86	S	86	1	15.126118820925678	9.3392299377048e-42	PBS	PBS.33_4	1
YDR365C_S225	YDR365C	ESF1	S225	S	225	1	17.75789603405908	9.3392299377048e-42	PBS	PBS.33_4	7
YDR365C_T220	YDR365C	ESF1	T220	T	220	1	12.601887841639671	9.3392299377048e-42	PBS	PBS.33_4	1
YDR365C_S223	YDR365C	ESF1	S223	S	223	1	17.75789603405908	9.3392299377048e-42	PBS	PBS.33_4	7
YDR369C_S542	YDR369C	XRS2	S542	S	542	0.999990940093994	13.27155503824249	8.686886950186212e-14	PBS	PBS.33_4	1
YDR369C_S533	YDR369C	XRS2	S533	S	533	1	11.826273074295193	8.686886950186212e-14	PBS	PBS.33_4	1
YDR369C_S534	YDR369C	XRS2	S534	S	534	1	13.722800816740122	8.686886950186212e-14	PBS	PBS.33_4	2
YDR369C_S444	YDR369C	XRS2	S444	S	444	1	13.074981840428311	8.686886950186212e-14	PBS	PBS.33_4	1
YDR372C_S19	YDR372C	VPS74	S19	S	19	0.999997675418854	17.846307997207294	1.50264607095332e-49	PBS	PBS.33_4	11
YDR372C_S14	YDR372C	VPS74	S14	S	14	1	20.373480091138156	1.50264607095332e-49	PBS	PBS.33_4	14
YDR372C_S18	YDR372C	VPS74	S18	S	18	0.990824937820435	14.314350768830376	1.50264607095332e-49	PBS	PBS.33_4	2
YDR372C_S22	YDR372C	VPS74	S22	S	22	0.999998033046722	15.279177298583669	1.50264607095332e-49	PBS	PBS.33_4	5
YDR372C_S23	YDR372C	VPS74	S23	S	23	0.861403405666351	12.669107777223914	1.50264607095332e-49	PBS	PBS.33_4	2
YDR379W_S733	YDR379W	RGA2	S733	S	733	0.999855399131775	15.34285926917339	2.7274800392211796e-45	PBS	PBS.33_4	3
YDR379W_S586	YDR379W	RGA2	S586	S	586	0.999999523162842	16.32348902605897	2.7274800392211796e-45	PBS	PBS.33_4	1
YDR379W_S425	YDR379W	RGA2	S425	S	425	1	14.375961656181836	2.7274800392211796e-45	PBS	PBS.33_4	1
YDR379W_S334	YDR379W	RGA2	S334	S	334	0.999974429607391	12.92129882957085	2.7274800392211796e-45	PBS	PBS.33_4	1
YDR379W_S330	YDR379W	RGA2	S330	S	330	0.999967992305756	12.92129882957085	2.7274800392211796e-45	PBS	PBS.33_4	1
YDR379W_T329	YDR379W	RGA2	T329	T	329	0.999967932701111	12.92129882957085	2.7274800392211796e-45	PBS	PBS.33_4	1
YDR379W_S160	YDR379W	RGA2	S160	S	160	0.99123877286911	14.728454453367792	2.7274800392211796e-45	PBS	PBS.33_4	1
YDR379W_S395	YDR379W	RGA2	S395	S	395	0.985027134418488	13.789908618327022	2.7274800392211796e-45	PBS	PBS.33_4	1
YDR379W_S524	YDR379W	RGA2	S524	S	524	1	13.63762491590084	2.7274800392211796e-45	PBS	PBS.33_4	2
YDR379W_S523	YDR379W	RGA2	S523	S	523	1	13.63762491590084	2.7274800392211796e-45	PBS	PBS.33_4	2
YDR379W_S707	YDR379W	RGA2	S707	S	707	0.999999046325684	16.06943971469741	2.7274800392211796e-45	PBS	PBS.33_4	4
YDR379W_S702	YDR379W	RGA2	S702	S	702	1	15.971129115660608	2.7274800392211796e-45	PBS	PBS.33_4	3
YDR379W_S770	YDR379W	RGA2	S770	S	770	1	18.378927909262103	2.7274800392211796e-45	PBS	PBS.33_4	4
YDR379W_S763	YDR379W	RGA2	S763	S	763	1	18.349126782527215	2.7274800392211796e-45	PBS	PBS.33_4	3
YDR379W_S772	YDR379W	RGA2	S772	S	772	1	16.909708852968485	2.7274800392211796e-45	PBS	PBS.33_4	2
YDR379W_S497	YDR379W	RGA2	S497	S	497	0.995015978813171	16.26159992054414	2.7274800392211796e-45	PBS	PBS.33_4	2
YDR379W_S692	YDR379W	RGA2	S692	S	692	0.999358177185059	14.068452697175823	2.7274800392211796e-45	PBS	PBS.33_4	1
YDR381W_S8	YDR381W	YRA1	S8	S	8	1	16.492377945526528	1.2248057853041198e-19	PBS	PBS.33_4	6
YDR381W_S2	YDR381W	YRA1	S2	S	2	1	15.744468672491916	1.2248057853041198e-19	PBS	PBS.33_4	4
YDR381W_S15	YDR381W	YRA1	S15	S	15	1	13.445584009760028	1.2248057853041198e-19	PBS	PBS.33_4	2
YDR381W_Y222	YDR381W	YRA1	Y222	Y	222	0.990911543369293	12.154272002545945	1.2248057853041198e-19	PBS	PBS.33_4	1
YDR382W_S100	YDR382W	RPP2B	S100	S	100	1	21.436340257538692	3.42733853015945e-48	PBS	PBS.33_4	5
YDR382W_S72	YDR382W	RPP2B	S72	S	72	0.89786171913147	20.09931037256203	3.42733853015945e-48	PBS	PBS.33_4	1
YDR384C_S7	YDR384C	ATO3	S7	S	7	1	19.900421384331004	3.02074052555639e-66	PBS	PBS.33_4	5
YDR384C_S4	YDR384C	ATO3	S4	S	4	1	20.23074560296006	3.02074052555639e-66	PBS	PBS.33_4	7
YDR384C_S6	YDR384C	ATO3	S6	S	6	1	18.608028508278203	3.02074052555639e-66	PBS	PBS.33_4	7
YDR384C_S3	YDR384C	ATO3	S3	S	3	0.999799489974976	17.978632221129054	3.02074052555639e-66	PBS	PBS.33_4	4
YDR385W_S579	YDR385W	NA	S579	S	579	0.810809850692749	11.738262698632344	1.79917637463203e-29	PBS	PBS.33_4	1
YOR133W_S579	YOR133W	NA	S579	S	579	0.810809850692749	11.738262698632344	1.79917637463203e-29	PBS	PBS.33_4	1
YDR389W_S435	YDR389W	SAC7	S435	S	435	0.998698115348816	15.93295163734343	4.42548837854392e-50	PBS	PBS.33_4	1
YDR389W_T495	YDR389W	SAC7	T495	T	495	0.998668074607849	15.562158670113629	4.42548837854392e-50	PBS	PBS.33_4	1
YDR389W_S494	YDR389W	SAC7	S494	S	494	0.998668074607849	15.562158670113629	4.42548837854392e-50	PBS	PBS.33_4	1
YDR389W_S491	YDR389W	SAC7	S491	S	491	0.998668074607849	16.494813087874046	4.42548837854392e-50	PBS	PBS.33_4	2
YDR389W_S489	YDR389W	SAC7	S489	S	489	0.998668074607849	15.562158670113629	4.42548837854392e-50	PBS	PBS.33_4	1
YDR389W_S463	YDR389W	SAC7	S463	S	463	0.973583698272705	14.799444258699689	4.42548837854392e-50	PBS	PBS.33_4	1
YDR389W_S460	YDR389W	SAC7	S460	S	460	0.996544659137726	14.799444258699689	4.42548837854392e-50	PBS	PBS.33_4	1
YDR389W_S99	YDR389W	SAC7	S99	S	99	1	15.56024631825568	4.42548837854392e-50	PBS	PBS.33_4	2
YDR389W_S16	YDR389W	SAC7	S16	S	16	0.881286680698395	14.75516173325456	4.42548837854392e-50	PBS	PBS.33_4	1
YDR389W_S46	YDR389W	SAC7	S46	S	46	1	19.070599531685467	4.42548837854392e-50	PBS	PBS.33_4	2
YDR389W_S37	YDR389W	SAC7	S37	S	37	0.999988973140717	19.64996868036223	4.42548837854392e-50	PBS	PBS.33_4	4
YDR389W_S632	YDR389W	SAC7	S632	S	632	0.9999960064888	14.291730794889435	4.42548837854392e-50	PBS	PBS.33_4	1
YDR390C_S555	YDR390C	UBA2	S555	S	555	1	14.686552170000196	1.16599737982925e-25	PBS	PBS.33_4	1
YDR391C_S2	YDR391C	YDR391C	S2	S	2	1	12.72890516868233	1.7111555615795098e-20	PBS	PBS.33_4	1
YDR397C_S146	YDR397C	NCB2	S146	S	146	0.878676533699036	17.85461131721205	2.02892187717527e-36	PBS	PBS.33_4	2
YDR397C_S145	YDR397C	NCB2	S145	S	145	0.986324369907379	18.323518328454096	2.02892187717527e-36	PBS	PBS.33_4	1
YDR397C_S142	YDR397C	NCB2	S142	S	142	0.999999940395355	19.10803216680507	2.02892187717527e-36	PBS	PBS.33_4	3
YDR397C_S137	YDR397C	NCB2	S137	S	137	0.958260118961334	11.692026671968478	2.02892187717527e-36	PBS	PBS.33_4	1
YDR397C_S112	YDR397C	NCB2	S112	S	112	1	18.144771195469936	2.02892187717527e-36	PBS	PBS.33_4	1
YDR397C_S109	YDR397C	NCB2	S109	S	109	1	18.144771195469936	2.02892187717527e-36	PBS	PBS.33_4	1
YDR398W_Y637	YDR398W	UTP5	Y637	Y	637	1	16.542949992730307	5.45876598937377e-24	PBS	PBS.33_4	3
YDR398W_S629	YDR398W	UTP5	S629	S	629	1	16.214356807053495	5.45876598937377e-24	PBS	PBS.33_4	2
YDR398W_S638	YDR398W	UTP5	S638	S	638	0.999879598617554	14.247378213313157	5.45876598937377e-24	PBS	PBS.33_4	1
YDR407C_S683	YDR407C	TRS120	S683	S	683	0.886901557445526	13.88397395478298	1.8345668897966e-29	PBS	PBS.33_4	1
YDR407C_S679	YDR407C	TRS120	S679	S	679	0.98921275138855	13.88397395478298	1.8345668897966e-29	PBS	PBS.33_4	1
YDR407C_S387	YDR407C	TRS120	S387	S	387	0.999999940395355	15.840704103579412	1.8345668897966e-29	PBS	PBS.33_4	4
YDR407C_T375	YDR407C	TRS120	T375	T	375	0.979521095752716	14.130394689608504	1.8345668897966e-29	PBS	PBS.33_4	2
YDR407C_S373	YDR407C	TRS120	S373	S	373	0.866677284240723	13.919132082935858	1.8345668897966e-29	PBS	PBS.33_4	1
YDR407C_S379	YDR407C	TRS120	S379	S	379	0.997564613819122	12.993083460072564	1.8345668897966e-29	PBS	PBS.33_4	1
YDR407C_S374	YDR407C	TRS120	S374	S	374	0.938989222049713	13.37119756250008	1.8345668897966e-29	PBS	PBS.33_4	2
YDR407C_S362	YDR407C	TRS120	S362	S	362	0.998935997486115	12.563820714872312	1.8345668897966e-29	PBS	PBS.33_4	1
YDR407C_S358	YDR407C	TRS120	S358	S	358	0.998717129230499	11.606706019867666	1.8345668897966e-29	PBS	PBS.33_4	1
YDR409W_S794	YDR409W	SIZ1	S794	S	794	0.999997496604919	12.253730210727262	1.5343649528689e-17	PBS	PBS.33_4	1
YDR412W_S122	YDR412W	RRP17	S122	S	122	1	14.7384099758296	3.68276631767124e-13	PBS	PBS.33_4	1
YDR412W_S116	YDR412W	RRP17	S116	S	116	0.999996721744537	14.7384099758296	3.68276631767124e-13	PBS	PBS.33_4	1
YDR412W_S113	YDR412W	RRP17	S113	S	113	0.999996721744537	14.7384099758296	3.68276631767124e-13	PBS	PBS.33_4	1
YDR418W_S38	YDR418W	RPL12B	S38	S	38	1	16.808697890992658	1.07813645444166e-40	PBS	PBS.33_4	1
YEL054C_S38	YEL054C	RPL12A	S38	S	38	1	16.808697890992658	1.07813645444166e-40	PBS	PBS.33_4	1
YDR420W_S1666	YDR420W	HKR1	S1666	S	1666	0.895795881748199	12.8710065855965	5.95741707236171e-5	PBS	PBS.33_4	1
YDR420W_S1664	YDR420W	HKR1	S1664	S	1664	0.817381620407104	12.8710065855965	5.95741707236171e-5	PBS	PBS.33_4	1
YDR422C_S220	YDR422C	SIP1	S220	S	220	1	14.655664538613507	8.87375042834673e-38	PBS	PBS.33_4	2
YDR422C_S331	YDR422C	SIP1	S331	S	331	1	17.800580150871212	8.87375042834673e-38	PBS	PBS.33_4	3
YDR422C_T336	YDR422C	SIP1	T336	T	336	0.967050731182098	12.488724285268404	8.87375042834673e-38	PBS	PBS.33_4	1
YDR422C_S33	YDR422C	SIP1	S33	S	33	0.855431914329529	11.925204959131548	8.87375042834673e-38	PBS	PBS.33_4	1
YDR422C_S302	YDR422C	SIP1	S302	S	302	0.999855041503906	15.531907002885603	8.87375042834673e-38	PBS	PBS.33_4	2
YDR422C_S299	YDR422C	SIP1	S299	S	299	0.999988555908203	16.393099589088557	8.87375042834673e-38	PBS	PBS.33_4	4
YDR422C_S200	YDR422C	SIP1	S200	S	200	0.99479615688324	15.266649880352832	8.87375042834673e-38	PBS	PBS.33_4	1
YDR422C_S198	YDR422C	SIP1	S198	S	198	0.966474294662476	15.266649880352832	8.87375042834673e-38	PBS	PBS.33_4	1
YDR422C_S209	YDR422C	SIP1	S209	S	209	1	16.34144730708608	8.87375042834673e-38	PBS	PBS.33_4	3
YDR422C_S205	YDR422C	SIP1	S205	S	205	0.802590548992157	13.689358472815464	8.87375042834673e-38	PBS	PBS.33_4	1
YDR422C_S206	YDR422C	SIP1	S206	S	206	0.999401926994324	16.34144730708608	8.87375042834673e-38	PBS	PBS.33_4	3
YDR422C_S497	YDR422C	SIP1	S497	S	497	1	17.148387190396313	8.87375042834673e-38	PBS	PBS.33_4	1
YDR422C_S494	YDR422C	SIP1	S494	S	494	1	17.148387190396313	8.87375042834673e-38	PBS	PBS.33_4	1
YDR422C_S630	YDR422C	SIP1	S630	S	630	0.998459100723267	16.138910643199228	8.87375042834673e-38	PBS	PBS.33_4	4
YDR422C_S636	YDR422C	SIP1	S636	S	636	1	16.138910643199228	8.87375042834673e-38	PBS	PBS.33_4	4
YDR422C_S628	YDR422C	SIP1	S628	S	628	0.97292822599411	10.213384828699176	8.87375042834673e-38	PBS	PBS.33_4	1
YDR422C_S388	YDR422C	SIP1	S388	S	388	0.999987363815308	14.036312058415868	8.87375042834673e-38	PBS	PBS.33_4	1
YDR422C_S385	YDR422C	SIP1	S385	S	385	0.955191254615784	14.036312058415868	8.87375042834673e-38	PBS	PBS.33_4	1
YDR424C_T8	YDR424C	DYN2	T8	T	8	1	14.16321184573208	1.1025984291858e-11	PBS	PBS.33_4	1
YDR424C_S7	YDR424C	DYN2	S7	S	7	1	14.16321184573208	1.1025984291858e-11	PBS	PBS.33_4	1
YDR424C_S2	YDR424C	DYN2	S2	S	2	1	14.280515260570306	1.1025984291858e-11	PBS	PBS.33_4	2
YDR425W_S507	YDR425W	SNX41	S507	S	507	0.88772988319397	12.562130382060202	4.67843046155172e-10	PBS	PBS.33_4	1
YDR425W_S505	YDR425W	SNX41	S505	S	505	0.907469928264618	12.562130382060202	4.67843046155172e-10	PBS	PBS.33_4	1
YDR428C_S9	YDR428C	BNA7	S9	S	9	0.999939382076263	12.667375855232509	2.3231003884196902e-14	PBS	PBS.33_4	1
YDR429C_S64	YDR429C	TIF35	S64	S	64	0.999987304210663	13.863340263225467	6.0761506738301785e-34	PBS	PBS.33_4	1
YDR429C_S2	YDR429C	TIF35	S2	S	2	1	18.793661983930516	6.0761506738301785e-34	PBS	PBS.33_4	2
YDR429C_S16	YDR429C	TIF35	S16	S	16	1	17.051309834425492	6.0761506738301785e-34	PBS	PBS.33_4	1
YDR429C_S159	YDR429C	TIF35	S159	S	159	0.988736391067505	11.130122191595422	6.0761506738301785e-34	PBS	PBS.33_4	1
YDR429C_S168	YDR429C	TIF35	S168	S	168	0.998513102531433	12.77765951369478	6.0761506738301785e-34	PBS	PBS.33_4	1
YDR430C_S920	YDR430C	CYM1	S920	S	920	0.999971449375153	11.344301668715175	0.00379363239721129	PBS	PBS.33_4	1
YDR432W_S356	YDR432W	NPL3	S356	S	356	0.98840206861496	15.482937321200138	8.27586564152852e-32	PBS	PBS.33_4	1
YDR432W_Y347	YDR432W	NPL3	Y347	Y	347	0.868675410747528	14.536452484681972	8.27586564152852e-32	PBS	PBS.33_4	1
YDR432W_S224	YDR432W	NPL3	S224	S	224	1	15.602622409952208	8.27586564152852e-32	PBS	PBS.33_4	2
YDR436W_S338	YDR436W	PPZ2	S338	S	338	0.999886512756348	13.605903441112192	8.55345019499832e-29	PBS	PBS.33_4	1
YDR436W_S310	YDR436W	PPZ2	S310	S	310	0.975796043872833	14.440133467207742	8.55345019499832e-29	PBS	PBS.33_4	1
YDR436W_S299	YDR436W	PPZ2	S299	S	299	0.887416362762451	13.268246680432783	8.55345019499832e-29	PBS	PBS.33_4	1
YDR439W_S168	YDR439W	LRS4	S168	S	168	0.999833941459656	16.52869912973602	1.48001175260698e-16	PBS	PBS.33_4	3
YDR439W_S122	YDR439W	LRS4	S122	S	122	0.779612302780151	10.224975204562764	1.48001175260698e-16	PBS	PBS.33_4	1
YDR439W_T120	YDR439W	LRS4	T120	T	120	0.9988032579422	10.224975204562764	1.48001175260698e-16	PBS	PBS.33_4	1
YDR439W_S230	YDR439W	LRS4	S230	S	230	0.763691008090973	11.88739614232417	1.48001175260698e-16	PBS	PBS.33_4	1
YDR440W_S224	YDR440W	DOT1	S224	S	224	0.924124479293823	12.134786428233706	1.79905250608429e-15	PBS	PBS.33_4	1
YDR443C_S636	YDR443C	SSN2	S636	S	636	0.96726793050766	11.612347647551143	4.711441782188299e-20	PBS	PBS.33_4	1
YDR443C_T601	YDR443C	SSN2	T601	T	601	1	12.910718431406131	4.711441782188299e-20	PBS	PBS.33_4	3
YDR443C_Y590	YDR443C	SSN2	Y590	Y	590	0.99986070394516	12.910718431406131	4.711441782188299e-20	PBS	PBS.33_4	3
YDR443C_S370	YDR443C	SSN2	S370	S	370	0.999999821186066	14.19105725654684	4.711441782188299e-20	PBS	PBS.33_4	1
YDR443C_S375	YDR443C	SSN2	S375	S	375	1	15.317386977341648	4.711441782188299e-20	PBS	PBS.33_4	1
YDR443C_S425	YDR443C	SSN2	S425	S	425	0.999999284744263	12.969828109373111	4.711441782188299e-20	PBS	PBS.33_4	1
YDR443C_S450	YDR443C	SSN2	S450	S	450	0.999764740467072	15.194246133265937	4.711441782188299e-20	PBS	PBS.33_4	5
YDR443C_T448	YDR443C	SSN2	T448	T	448	0.815013229846954	12.656624021890297	4.711441782188299e-20	PBS	PBS.33_4	1
YDR443C_T453	YDR443C	SSN2	T453	T	453	0.999764740467072	13.51683445637624	4.711441782188299e-20	PBS	PBS.33_4	2
YDR443C_T460	YDR443C	SSN2	T460	T	460	0.938686728477478	13.165413677663835	4.711441782188299e-20	PBS	PBS.33_4	1
YDR443C_S748	YDR443C	SSN2	S748	S	748	1	15.23063564493768	4.711441782188299e-20	PBS	PBS.33_4	1
YDR443C_T746	YDR443C	SSN2	T746	T	746	1	15.23063564493768	4.711441782188299e-20	PBS	PBS.33_4	1
YDR444W_S507	YDR444W	YDR444W	S507	S	507	0.999553322792053	16.657532522484384	5.51872690156104e-20	PBS	PBS.33_4	2
YDR444W_S505	YDR444W	YDR444W	S505	S	505	0.986123442649841	15.953996499649886	5.51872690156104e-20	PBS	PBS.33_4	1
YDR444W_S471	YDR444W	YDR444W	S471	S	471	0.999996960163116	13.259715212910422	5.51872690156104e-20	PBS	PBS.33_4	1
YDR444W_S666	YDR444W	YDR444W	S666	S	666	0.815119028091431	15.875057932101605	5.51872690156104e-20	PBS	PBS.33_4	1
YDR447C_S125	YDR447C	RPS17B	S125	S	125	1	13.51395034167499	2.03860617479063e-22	PBS	PBS.33_4	2
YDR447C_S120	YDR447C	RPS17B	S120	S	120	1	12.728128724207885	2.03860617479063e-22	PBS	PBS.33_4	2
YDR447C_S112	YDR447C	RPS17B	S112	S	112	1	12.488873381660005	2.03860617479063e-22	PBS	PBS.33_4	1
YML024W_S125	YML024W	RPS17A	S125	S	125	1	13.51395034167499	2.03860617479063e-22	PBS	PBS.33_4	2
YML024W_S120	YML024W	RPS17A	S120	S	120	1	12.728128724207885	2.03860617479063e-22	PBS	PBS.33_4	2
YML024W_S112	YML024W	RPS17A	S112	S	112	1	12.488873381660005	2.03860617479063e-22	PBS	PBS.33_4	1
YDR447C_S89	YDR447C	RPS17B	S89	S	89	0.996570825576782	14.2479592264378	2.03860617479063e-22	PBS	PBS.33_4	2
YML024W_S89	YML024W	RPS17A	S89	S	89	0.996570825576782	14.2479592264378	2.03860617479063e-22	PBS	PBS.33_4	2
YDR447C_S96	YDR447C	RPS17B	S96	S	96	1	14.697851884421878	2.03860617479063e-22	PBS	PBS.33_4	1
YML024W_S96	YML024W	RPS17A	S96	S	96	1	14.697851884421878	2.03860617479063e-22	PBS	PBS.33_4	1
YDR447C_T55	YDR447C	RPS17B	T55	T	55	0.815956175327301	12.992014581460356	2.03860617479063e-22	PBS	PBS.33_4	1
YDR447C_T54	YDR447C	RPS17B	T54	T	54	0.942222654819489	12.992014581460356	2.03860617479063e-22	PBS	PBS.33_4	1
YML024W_T55	YML024W	RPS17A	T55	T	55	0.815956175327301	12.992014581460356	2.03860617479063e-22	PBS	PBS.33_4	1
YML024W_T54	YML024W	RPS17A	T54	T	54	0.942222654819489	12.992014581460356	2.03860617479063e-22	PBS	PBS.33_4	1
YDR451C_S325	YDR451C	YHP1	S325	S	325	1	14.84493750164113	3.3415987069009697e-22	PBS	PBS.33_4	2
YDR451C_S320	YDR451C	YHP1	S320	S	320	0.999999821186066	9.794791811372818	3.3415987069009697e-22	PBS	PBS.33_4	1
YDR451C_S92	YDR451C	YHP1	S92	S	92	0.999999344348907	12.920664819740848	3.3415987069009697e-22	PBS	PBS.33_4	1
YDR451C_T89	YDR451C	YHP1	T89	T	89	0.999994218349457	12.920664819740848	3.3415987069009697e-22	PBS	PBS.33_4	1
YDR451C_T86	YDR451C	YHP1	T86	T	86	0.917254209518433	12.920664819740848	3.3415987069009697e-22	PBS	PBS.33_4	1
YDR454C_S149	YDR454C	GUK1	S149	S	149	0.998592972755432	11.758277829420814	1.30407699860238e-24	PBS	PBS.33_4	1
YDR456W_S499	YDR456W	NHX1	S499	S	499	0.999999821186066	16.53445293178682	2.56554174600399e-27	PBS	PBS.33_4	4
YDR456W_T498	YDR456W	NHX1	T498	T	498	0.99999988079071	15.307214815619426	2.56554174600399e-27	PBS	PBS.33_4	2
YDR456W_T490	YDR456W	NHX1	T490	T	490	0.75	12.602593742064656	2.56554174600399e-27	PBS	PBS.33_4	1
YDR456W_S494	YDR456W	NHX1	S494	S	494	0.75	13.46059051840491	2.56554174600399e-27	PBS	PBS.33_4	2
YDR456W_T568	YDR456W	NHX1	T568	T	568	0.999998867511749	14.999413852229935	2.56554174600399e-27	PBS	PBS.33_4	1
YDR456W_S569	YDR456W	NHX1	S569	S	569	0.999988913536072	17.007979435009517	2.56554174600399e-27	PBS	PBS.33_4	2
YDR457W_S2418	YDR457W	TOM1	S2418	S	2418	1	16.653999140216147	1.00001210587929e-8	PBS	PBS.33_4	2
YDR457W_S2433	YDR457W	TOM1	S2433	S	2433	1	13.15403287964935	1.00001210587929e-8	PBS	PBS.33_4	1
YDR458C_S141	YDR458C	HEH2	S141	S	141	1	18.225042312119943	3.8178236870184896e-31	PBS	PBS.33_4	2
YDR458C_S123	YDR458C	HEH2	S123	S	123	1	16.339356371955873	3.8178236870184896e-31	PBS	PBS.33_4	4
YDR458C_T110	YDR458C	HEH2	T110	T	110	0.765977561473846	11.056062943598578	3.8178236870184896e-31	PBS	PBS.33_4	1
YDR460W_T258	YDR460W	TFB3	T258	T	258	1	12.154230066392454	2.95145879245833e-18	PBS	PBS.33_4	1
YDR463W_S140	YDR463W	STP1	S140	S	140	0.999247670173645	12.639086342609994	5.98052845759924e-13	PBS	PBS.33_4	1
YDR464W_S1014	YDR464W	SPP41	S1014	S	1014	1	16.277619733721604	1.56231842783085e-23	PBS	PBS.33_4	3
YDR464W_S771	YDR464W	SPP41	S771	S	771	0.817555546760559	12.96365284338616	1.56231842783085e-23	PBS	PBS.33_4	1
YDR464W_S772	YDR464W	SPP41	S772	S	772	0.95863938331604	12.96365284338616	1.56231842783085e-23	PBS	PBS.33_4	1
YDR464W_S393	YDR464W	SPP41	S393	S	393	0.998083651065826	12.707453169451014	1.56231842783085e-23	PBS	PBS.33_4	2
YDR465C_S181	YDR465C	RMT2	S181	S	181	0.999996244907379	18.150926321405773	2.04490590331102e-44	PBS	PBS.33_4	3
YDR465C_S184	YDR465C	RMT2	S184	S	184	1	16.82751843492591	2.04490590331102e-44	PBS	PBS.33_4	3
YDR466W_S684	YDR466W	PKH3	S684	S	684	0.999778389930725	18.904088078798654	3.0286762358980097e-56	PBS	PBS.33_4	2
YDR466W_S680	YDR466W	PKH3	S680	S	680	0.999998092651367	17.87066828949199	3.0286762358980097e-56	PBS	PBS.33_4	1
YDR466W_S834	YDR466W	PKH3	S834	S	834	1	16.811388545745118	3.0286762358980097e-56	PBS	PBS.33_4	4
YDR466W_T832	YDR466W	PKH3	T832	T	832	1	16.71061245140714	3.0286762358980097e-56	PBS	PBS.33_4	2
YDR471W_S105	YDR471W	RPL27B	S105	S	105	0.999999701976776	13.786552935633711	9.710317377651719e-11	PBS	PBS.33_4	1
YHR010W_S105	YHR010W	RPL27A	S105	S	105	0.999999701976776	13.786552935633711	9.710317377651719e-11	PBS	PBS.33_4	1
YDR472W_S117	YDR472W	TRS31	S117	S	117	0.996994495391846	13.901288618377183	5.71618559118331e-6	PBS	PBS.33_4	1
YDR472W_S9	YDR472W	TRS31	S9	S	9	1	11.746500011697645	5.71618559118331e-6	PBS	PBS.33_4	1
YDR472W_S109	YDR472W	TRS31	S109	S	109	1	14.410006663428714	5.71618559118331e-6	PBS	PBS.33_4	1
YDR475C_S145	YDR475C	JIP4	S145	S	145	0.99996954202652	16.729362484812206	9.89673825769823e-38	PBS	PBS.33_4	2
YDR475C_S360	YDR475C	JIP4	S360	S	360	0.999986708164215	12.04731505901215	9.89673825769823e-38	PBS	PBS.33_4	1
YDR475C_S510	YDR475C	JIP4	S510	S	510	0.934414744377136	12.799209332993344	9.89673825769823e-38	PBS	PBS.33_4	1
YDR475C_S51	YDR475C	JIP4	S51	S	51	0.987231612205505	11.54030280569927	9.89673825769823e-38	PBS	PBS.33_4	1
YDR475C_S48	YDR475C	JIP4	S48	S	48	0.987317621707916	11.54030280569927	9.89673825769823e-38	PBS	PBS.33_4	1
YDR475C_S577	YDR475C	JIP4	S577	S	577	0.97253155708313	12.757749225225902	9.89673825769823e-38	PBS	PBS.33_4	1
YDR475C_S574	YDR475C	JIP4	S574	S	574	0.924534499645233	12.757749225225902	9.89673825769823e-38	PBS	PBS.33_4	1
YDR477W_S413	YDR477W	SNF1	S413	S	413	1	19.87565288253992	1.13803271883908e-44	PBS	PBS.33_4	3
YDR477W_S403	YDR477W	SNF1	S403	S	403	1	18.840481496200713	1.13803271883908e-44	PBS	PBS.33_4	2
YDR477W_S401	YDR477W	SNF1	S401	S	401	0.99999988079071	18.840481496200713	1.13803271883908e-44	PBS	PBS.33_4	2
YDR477W_Y269	YDR477W	SNF1	Y269	Y	269	1	13.330708696310648	1.13803271883908e-44	PBS	PBS.33_4	1
YDR477W_S211	YDR477W	SNF1	S211	S	211	0.930597007274628	16.605691097166968	1.13803271883908e-44	PBS	PBS.33_4	1
YDR477W_S487	YDR477W	SNF1	S487	S	487	0.999746084213257	14.67862833568425	1.13803271883908e-44	PBS	PBS.33_4	1
YDR477W_S632	YDR477W	SNF1	S632	S	632	0.999975144863129	12.169478146134292	1.13803271883908e-44	PBS	PBS.33_4	1
YDR477W_Y217	YDR477W	SNF1	Y217	Y	217	0.999989569187164	10.496767140412496	1.13803271883908e-44	PBS	PBS.33_4	1
YDR480W_S270	YDR480W	DIG2	S270	S	270	1	14.406254192673966	7.68640672444002e-23	PBS	PBS.33_4	1
YDR480W_S266	YDR480W	DIG2	S266	S	266	1	14.406254192673966	7.68640672444002e-23	PBS	PBS.33_4	1
YDR480W_S225	YDR480W	DIG2	S225	S	225	1	14.83799555331084	7.68640672444002e-23	PBS	PBS.33_4	2
YDR480W_S84	YDR480W	DIG2	S84	S	84	0.920761346817017	11.178073516778015	7.68640672444002e-23	PBS	PBS.33_4	1
YDR481C_S123	YDR481C	PHO8	S123	S	123	0.999999463558197	16.35890501577607	2.6852984423973895e-48	PBS	PBS.33_4	1
YDR481C_S21	YDR481C	PHO8	S21	S	21	0.951664090156555	15.64954961440448	2.6852984423973895e-48	PBS	PBS.33_4	1
YDR481C_S17	YDR481C	PHO8	S17	S	17	0.998316824436188	15.64954961440448	2.6852984423973895e-48	PBS	PBS.33_4	1
YDR485C_S472	YDR485C	VPS72	S472	S	472	0.987290918827057	13.898976236833002	6.35629901775171e-14	PBS	PBS.33_4	2
YDR485C_S471	YDR485C	VPS72	S471	S	471	0.997303366661072	12.02756566962396	6.35629901775171e-14	PBS	PBS.33_4	1
YDR487C_S80	YDR487C	RIB3	S80	S	80	1	12.26592567160576	3.65846387544608e-10	PBS	PBS.33_4	1
YDR490C_S296	YDR490C	PKH1	S296	S	296	0.998599648475647	16.339610679755697	2.96466712397915e-26	PBS	PBS.33_4	1
YDR496C_S35	YDR496C	PUF6	S35	S	35	1	20.261286328010605	1.77377694683905e-58	PBS	PBS.33_4	3
YDR496C_S34	YDR496C	PUF6	S34	S	34	1	20.261286328010605	1.77377694683905e-58	PBS	PBS.33_4	3
YDR497C_S55	YDR497C	ITR1	S55	S	55	1	20.503103468296334	7.38369616798245e-52	PBS	PBS.33_4	4
YDR497C_S31	YDR497C	ITR1	S31	S	31	1	18.898041217383636	7.38369616798245e-52	PBS	PBS.33_4	12
YDR497C_S15	YDR497C	ITR1	S15	S	15	0.99006062746048	17.40022799183449	7.38369616798245e-52	PBS	PBS.33_4	3
YDR497C_S37	YDR497C	ITR1	S37	S	37	0.99998813867569	17.707526658319534	7.38369616798245e-52	PBS	PBS.33_4	8
YDR497C_S13	YDR497C	ITR1	S13	S	13	0.7580406665802	16.946135671180684	7.38369616798245e-52	PBS	PBS.33_4	2
YDR497C_S26	YDR497C	ITR1	S26	S	26	1	19.38145808345372	7.38369616798245e-52	PBS	PBS.33_4	16
YDR497C_S35	YDR497C	ITR1	S35	S	35	0.999578297138214	16.598262614763243	7.38369616798245e-52	PBS	PBS.33_4	5
YDR497C_S46	YDR497C	ITR1	S46	S	46	1	15.223393078771588	7.38369616798245e-52	PBS	PBS.33_4	2
YDR497C_T43	YDR497C	ITR1	T43	T	43	1	12.811737343701967	7.38369616798245e-52	PBS	PBS.33_4	1
YDR499W_S11	YDR499W	LCD1	S11	S	11	1	15.969833215221096	1.35148146231462e-11	PBS	PBS.33_4	1
YDR499W_S10	YDR499W	LCD1	S10	S	10	1	15.969833215221096	1.35148146231462e-11	PBS	PBS.33_4	1
YDR501W_S78	YDR501W	PLM2	S78	S	78	0.96625953912735	10.945125021278406	0.00287580780884271	PBS	PBS.33_4	1
YDR505C_S520	YDR505C	PSP1	S520	S	520	0.999999344348907	14.832874831995069	9.860796131845647e-30	PBS	PBS.33_4	2
YDR505C_T346	YDR505C	PSP1	T346	T	346	0.75	12.563473386071912	9.860796131845647e-30	PBS	PBS.33_4	1
YDR505C_S343	YDR505C	PSP1	S343	S	343	0.75	12.563473386071912	9.860796131845647e-30	PBS	PBS.33_4	1
YDR505C_S339	YDR505C	PSP1	S339	S	339	0.75	12.563473386071912	9.860796131845647e-30	PBS	PBS.33_4	1
YDR505C_S34	YDR505C	PSP1	S34	S	34	1	13.864598524313529	9.860796131845647e-30	PBS	PBS.33_4	2
YDR505C_S31	YDR505C	PSP1	S31	S	31	1	13.864598524313529	9.860796131845647e-30	PBS	PBS.33_4	2
YDR505C_S11	YDR505C	PSP1	S11	S	11	0.995781183242798	13.058179314073255	9.860796131845647e-30	PBS	PBS.33_4	2
YDR505C_T10	YDR505C	PSP1	T10	T	10	0.816719055175781	11.800579925718486	9.860796131845647e-30	PBS	PBS.33_4	1
YDR505C_S13	YDR505C	PSP1	S13	S	13	0.999978303909302	12.276677005899389	9.860796131845647e-30	PBS	PBS.33_4	1
YDR507C_S930	YDR507C	GIN4	S930	S	930	1	18.447852120304056	5.702969363095658e-44	PBS	PBS.33_4	2
YDR507C_S471	YDR507C	GIN4	S471	S	471	1	12.990138039526991	5.702969363095658e-44	PBS	PBS.33_4	2
YDR507C_T397	YDR507C	GIN4	T397	T	397	0.973946273326874	14.52226736662502	5.702969363095658e-44	PBS	PBS.33_4	2
YDR507C_S744	YDR507C	GIN4	S744	S	744	0.989262759685516	14.662543975096654	5.702969363095658e-44	PBS	PBS.33_4	1
YDR507C_S413	YDR507C	GIN4	S413	S	413	0.999998569488525	14.667107539718222	5.702969363095658e-44	PBS	PBS.33_4	1
YDR507C_S412	YDR507C	GIN4	S412	S	412	0.999969124794006	16.018591047502486	5.702969363095658e-44	PBS	PBS.33_4	2
YDR507C_S719	YDR507C	GIN4	S719	S	719	1	13.021522761122055	5.702969363095658e-44	PBS	PBS.33_4	1
YDR507C_S720	YDR507C	GIN4	S720	S	720	1	13.021522761122055	5.702969363095658e-44	PBS	PBS.33_4	1
YDR507C_S387	YDR507C	GIN4	S387	S	387	0.881490647792816	17.89155177953948	5.702969363095658e-44	PBS	PBS.33_4	1
YDR507C_S382	YDR507C	GIN4	S382	S	382	0.999913990497589	17.95315552527622	5.702969363095658e-44	PBS	PBS.33_4	2
YDR507C_S389	YDR507C	GIN4	S389	S	389	0.999092102050781	18.238185201372577	5.702969363095658e-44	PBS	PBS.33_4	4
YDR507C_S384	YDR507C	GIN4	S384	S	384	0.922310054302216	17.95315552527622	5.702969363095658e-44	PBS	PBS.33_4	2
YDR507C_S385	YDR507C	GIN4	S385	S	385	0.998838663101196	17.946781578644476	5.702969363095658e-44	PBS	PBS.33_4	2
YDR507C_T434	YDR507C	GIN4	T434	T	434	0.93465393781662	13.504785858953465	5.702969363095658e-44	PBS	PBS.33_4	1
YDR507C_S822	YDR507C	GIN4	S822	S	822	0.996529698371887	12.144185420802906	5.702969363095658e-44	PBS	PBS.33_4	1
YDR507C_S815	YDR507C	GIN4	S815	S	815	1	12.144185420802906	5.702969363095658e-44	PBS	PBS.33_4	1
YDR507C_S812	YDR507C	GIN4	S812	S	812	1	12.144185420802906	5.702969363095658e-44	PBS	PBS.33_4	1
YDR507C_T819	YDR507C	GIN4	T819	T	819	0.923529028892517	12.144185420802906	5.702969363095658e-44	PBS	PBS.33_4	1
YDR507C_S460	YDR507C	GIN4	S460	S	460	0.99999988079071	19.30398716129281	5.702969363095658e-44	PBS	PBS.33_4	2
YDR507C_S639	YDR507C	GIN4	S639	S	639	0.8641756772995	14.703782853761837	5.702969363095658e-44	PBS	PBS.33_4	1
YDR507C_S637	YDR507C	GIN4	S637	S	637	0.999838292598724	12.36064197268612	5.702969363095658e-44	PBS	PBS.33_4	1
YDR507C_S391	YDR507C	GIN4	S391	S	391	0.886884748935699	14.832984912128795	5.702969363095658e-44	PBS	PBS.33_4	1
YDR507C_S617	YDR507C	GIN4	S617	S	617	1	13.0515140038661	5.702969363095658e-44	PBS	PBS.33_4	1
YDR507C_T884	YDR507C	GIN4	T884	T	884	1	13.83457210423016	5.702969363095658e-44	PBS	PBS.33_4	1
YDR507C_S883	YDR507C	GIN4	S883	S	883	1	13.83457210423016	5.702969363095658e-44	PBS	PBS.33_4	1
YDR507C_S666	YDR507C	GIN4	S666	S	666	0.998621046543121	12.40483749793654	5.702969363095658e-44	PBS	PBS.33_4	1
YDR507C_S750	YDR507C	GIN4	S750	S	750	0.99994820356369	13.821888966159351	5.702969363095658e-44	PBS	PBS.33_4	1
YDR507C_S689	YDR507C	GIN4	S689	S	689	1	14.452165849124798	5.702969363095658e-44	PBS	PBS.33_4	1
YDR507C_T685	YDR507C	GIN4	T685	T	685	1	14.452165849124798	5.702969363095658e-44	PBS	PBS.33_4	1
YDR507C_S683	YDR507C	GIN4	S683	S	683	1	14.452165849124798	5.702969363095658e-44	PBS	PBS.33_4	1
YDR507C_S682	YDR507C	GIN4	S682	S	682	1	14.452165849124798	5.702969363095658e-44	PBS	PBS.33_4	1
YDR508C_S112	YDR508C	GNP1	S112	S	112	0.921155631542206	16.225616122027276	2.49625542412526e-62	PBS	PBS.33_4	2
YDR508C_S111	YDR508C	GNP1	S111	S	111	0.999334573745728	14.694451502670764	2.49625542412526e-62	PBS	PBS.33_4	2
YDR508C_S113	YDR508C	GNP1	S113	S	113	1	19.002909106347367	2.49625542412526e-62	PBS	PBS.33_4	6
YDR508C_T127	YDR508C	GNP1	T127	T	127	1	16.73850505742995	2.49625542412526e-62	PBS	PBS.33_4	1
YDR508C_S124	YDR508C	GNP1	S124	S	124	1	17.594177732381127	2.49625542412526e-62	PBS	PBS.33_4	3
YDR508C_S45	YDR508C	GNP1	S45	S	45	0.946115553379059	12.645239914957171	2.49625542412526e-62	PBS	PBS.33_4	1
YDR508C_S29	YDR508C	GNP1	S29	S	29	0.908720672130585	11.70944013334719	2.49625542412526e-62	PBS	PBS.33_4	1
YDR508C_S15	YDR508C	GNP1	S15	S	15	1	9.842843018228676	2.49625542412526e-62	PBS	PBS.33_4	1
YDR510W_S2	YDR510W	SMT3	S2	S	2	1	16.115528722586483	9.81203832780518e-32	PBS	PBS.33_4	4
YDR513W_S94	YDR513W	GRX2	S94	S	94	1	13.259699817405894	5.38793949041154e-17	PBS	PBS.33_4	2
YDR513W_S91	YDR513W	GRX2	S91	S	91	1	15.103896602205207	5.38793949041154e-17	PBS	PBS.33_4	4
YDR515W_S42	YDR515W	SLF1	S42	S	42	0.977081060409546	13.56793519408592	1.0567205011882802e-15	PBS	PBS.33_4	1
YDR516C_S2	YDR516C	EMI2	S2	S	2	1	17.811804144194525	2.04954333787801e-42	PBS	PBS.33_4	1
YDR517W_S155	YDR517W	GRH1	S155	S	155	1	16.416230307586257	6.60865519486731e-38	PBS	PBS.33_4	2
YDR523C_S163	YDR523C	SPS1	S163	S	163	1	18.069149661430792	4.3133285351053e-4	PBS	PBS.33_4	1
YDR523C_T331	YDR523C	SPS1	T331	T	331	0.906652450561523	10.542622775774936	4.3133285351053e-4	PBS	PBS.33_4	1
YDR523C_T330	YDR523C	SPS1	T330	T	330	0.956100404262543	10.542622775774936	4.3133285351053e-4	PBS	PBS.33_4	1
YDR525W-A_S71	YDR525W-A	SNA2	S71	S	71	0.856903851032257	14.136281660240751	4.24373159750847e-13	PBS	PBS.33_4	1
YDR528W_S378	YDR528W	HLR1	S378	S	378	1	15.246734498660114	3.97846754500112e-25	PBS	PBS.33_4	2
YDR528W_S375	YDR528W	HLR1	S375	S	375	0.999999463558197	15.246734498660114	3.97846754500112e-25	PBS	PBS.33_4	2
YDR528W_T383	YDR528W	HLR1	T383	T	383	0.952594578266144	11.428192117955932	3.97846754500112e-25	PBS	PBS.33_4	1
YDR528W_S300	YDR528W	HLR1	S300	S	300	1	12.891785033604162	3.97846754500112e-25	PBS	PBS.33_4	1
YDR528W_S299	YDR528W	HLR1	S299	S	299	1	12.891785033604162	3.97846754500112e-25	PBS	PBS.33_4	1
YDR528W_S295	YDR528W	HLR1	S295	S	295	1	12.891785033604162	3.97846754500112e-25	PBS	PBS.33_4	1
YDR528W_S85	YDR528W	HLR1	S85	S	85	1	14.044253180372278	3.97846754500112e-25	PBS	PBS.33_4	2
YDR528W_S83	YDR528W	HLR1	S83	S	83	1	14.044253180372278	3.97846754500112e-25	PBS	PBS.33_4	2
YEL007W_S250	YEL007W	MIT1	S250	S	250	0.781494677066803	13.943619391048266	1.22586687002406e-17	PBS	PBS.33_4	1
YEL013W_S16	YEL013W	VAC8	S16	S	16	1	19.987093014305337	3.33508143376198e-52	PBS	PBS.33_4	2
YEL015W_S261	YEL015W	EDC3	S261	S	261	0.999993741512299	18.41126864081797	3.17377098472799e-66	PBS	PBS.33_4	2
YEL015W_S257	YEL015W	EDC3	S257	S	257	0.998891592025757	15.455759898942492	3.17377098472799e-66	PBS	PBS.33_4	2
YEL015W_S259	YEL015W	EDC3	S259	S	259	0.99402129650116	17.215708946685627	3.17377098472799e-66	PBS	PBS.33_4	1
YEL017W_S121	YEL017W	GTT3	S121	S	121	0.913710951805115	11.464656101380667	6.597228929508691e-15	PBS	PBS.33_4	1
YEL017W_T120	YEL017W	GTT3	T120	T	120	0.872120380401611	11.464656101380667	6.597228929508691e-15	PBS	PBS.33_4	1
YEL017W_S99	YEL017W	GTT3	S99	S	99	0.99999874830246	14.656148030710282	6.597228929508691e-15	PBS	PBS.33_4	1
YEL022W_S317	YEL022W	GEA2	S317	S	317	0.867521822452545	15.271377477685135	6.39357291847376e-26	PBS	PBS.33_4	1
YEL031W_S154	YEL031W	SPF1	S154	S	154	1	15.113079855253051	2.1568413320468e-4	PBS	PBS.33_4	1
YEL031W_S146	YEL031W	SPF1	S146	S	146	1	15.113079855253051	2.1568413320468e-4	PBS	PBS.33_4	1
YEL031W_S145	YEL031W	SPF1	S145	S	145	1	15.113079855253051	2.1568413320468e-4	PBS	PBS.33_4	1
YEL032W_T786	YEL032W	MCM3	T786	T	786	0.999914586544037	17.253606530043832	3.40276047955031e-41	PBS	PBS.33_4	3
YEL032W_S781	YEL032W	MCM3	S781	S	781	1	18.568055692279245	3.40276047955031e-41	PBS	PBS.33_4	11
YEL032W_S777	YEL032W	MCM3	S777	S	777	1	17.86813793682678	3.40276047955031e-41	PBS	PBS.33_4	8
YEL032W_S785	YEL032W	MCM3	S785	S	785	0.999731600284576	14.759760111055677	3.40276047955031e-41	PBS	PBS.33_4	1
YEL032W_S779	YEL032W	MCM3	S779	S	779	1	16.898285838879797	3.40276047955031e-41	PBS	PBS.33_4	3
YEL032W_T798	YEL032W	MCM3	T798	T	798	0.999992787837982	14.505429010054216	3.40276047955031e-41	PBS	PBS.33_4	3
YEL032W_S801	YEL032W	MCM3	S801	S	801	0.988881707191467	14.171429310970018	3.40276047955031e-41	PBS	PBS.33_4	2
YEL032W_S794	YEL032W	MCM3	S794	S	794	0.999205470085144	12.425703537962567	3.40276047955031e-41	PBS	PBS.33_4	2
YEL032W_S824	YEL032W	MCM3	S824	S	824	1	16.306001484672397	3.40276047955031e-41	PBS	PBS.33_4	3
YEL034W_S2	YEL034W	HYP2	S2	S	2	1	24.511442911950517	3.41273176993942e-116	PBS	PBS.33_4	28
YEL034W_T10	YEL034W	HYP2	T10	T	10	1	23.808556162052472	3.41273176993942e-116	PBS	PBS.33_4	9
YEL034W_T7	YEL034W	HYP2	T7	T	7	1	22.007537683064843	3.41273176993942e-116	PBS	PBS.33_4	22
YEL034W_S16	YEL034W	HYP2	S16	S	16	0.999999821186066	21.21288903496827	3.41273176993942e-116	PBS	PBS.33_4	4
YEL034W_S15	YEL034W	HYP2	S15	S	15	1	24.05569387712278	3.41273176993942e-116	PBS	PBS.33_4	12
YEL034W_Y19	YEL034W	HYP2	Y19	Y	19	1	19.260485597209772	3.41273176993942e-116	PBS	PBS.33_4	10
YEL034W_S24	YEL034W	HYP2	S24	S	24	0.980585157871246	15.847069935744353	3.41273176993942e-116	PBS	PBS.33_4	1
YEL034W_T126	YEL034W	HYP2	T126	T	126	1	14.966110765564911	3.41273176993942e-116	PBS	PBS.33_4	1
YEL034W_S123	YEL034W	HYP2	S123	S	123	1	14.966110765564911	3.41273176993942e-116	PBS	PBS.33_4	1
YEL037C_T94	YEL037C	RAD23	T94	T	94	0.991074979305267	14.359188004071427	1.63894368527539e-37	PBS	PBS.33_4	1
YEL037C_S91	YEL037C	RAD23	S91	S	91	0.999621331691742	17.10666006119228	1.63894368527539e-37	PBS	PBS.33_4	3
YEL037C_T93	YEL037C	RAD23	T93	T	93	0.998684406280518	15.674573442649583	1.63894368527539e-37	PBS	PBS.33_4	2
YEL037C_T139	YEL037C	RAD23	T139	T	139	0.914216160774231	13.513017642683552	1.63894368527539e-37	PBS	PBS.33_4	1
YEL037C_S136	YEL037C	RAD23	S136	S	136	0.890865862369537	12.87831368696168	1.63894368527539e-37	PBS	PBS.33_4	1
YEL037C_S284	YEL037C	RAD23	S284	S	284	1	13.332973011525825	1.63894368527539e-37	PBS	PBS.33_4	1
YEL037C_S270	YEL037C	RAD23	S270	S	270	1	13.332973011525825	1.63894368527539e-37	PBS	PBS.33_4	1
YEL041W_T16	YEL041W	YEF1	T16	T	16	1	15.1270735511899	2.70112001405266e-36	PBS	PBS.33_4	1
YEL041W_T14	YEL041W	YEF1	T14	T	14	0.999799609184265	15.1270735511899	2.70112001405266e-36	PBS	PBS.33_4	1
YEL041W_S11	YEL041W	YEF1	S11	S	11	0.999963641166687	15.1270735511899	2.70112001405266e-36	PBS	PBS.33_4	1
YEL043W_T522	YEL043W	YEL043W	T522	T	522	0.999954164028168	14.414002259157453	1.95788458910376e-59	PBS	PBS.33_4	2
YEL043W_S520	YEL043W	YEL043W	S520	S	520	0.999931871891022	13.41390468227438	1.95788458910376e-59	PBS	PBS.33_4	1
YEL043W_S524	YEL043W	YEL043W	S524	S	524	0.99999988079071	15.96842632133838	1.95788458910376e-59	PBS	PBS.33_4	2
YEL043W_S516	YEL043W	YEL043W	S516	S	516	0.99859619140625	12.689035835899954	1.95788458910376e-59	PBS	PBS.33_4	1
YEL043W_S930	YEL043W	YEL043W	S930	S	930	0.999842584133148	17.441421793855223	1.95788458910376e-59	PBS	PBS.33_4	3
YEL043W_T926	YEL043W	YEL043W	T926	T	926	0.999202072620392	14.115873840069302	1.95788458910376e-59	PBS	PBS.33_4	1
YEL043W_S913	YEL043W	YEL043W	S913	S	913	0.946589052677155	13.744209637267303	1.95788458910376e-59	PBS	PBS.33_4	1
YEL043W_S787	YEL043W	YEL043W	S787	S	787	1	14.787769781440034	1.95788458910376e-59	PBS	PBS.33_4	1
YEL043W_T929	YEL043W	YEL043W	T929	T	929	0.925740301609039	16.60512078353959	1.95788458910376e-59	PBS	PBS.33_4	1
YEL043W_S802	YEL043W	YEL043W	S802	S	802	1	15.6130428088493	1.95788458910376e-59	PBS	PBS.33_4	3
YEL043W_S792	YEL043W	YEL043W	S792	S	792	0.998955726623535	13.537853766092516	1.95788458910376e-59	PBS	PBS.33_4	1
YEL043W_T154	YEL043W	YEL043W	T154	T	154	0.976786255836487	10.81126071397614	1.95788458910376e-59	PBS	PBS.33_4	1
YEL043W_S553	YEL043W	YEL043W	S553	S	553	0.802218914031982	13.82544131413313	1.95788458910376e-59	PBS	PBS.33_4	1
YEL043W_S898	YEL043W	YEL043W	S898	S	898	0.990441858768463	14.336057935289952	1.95788458910376e-59	PBS	PBS.33_4	2
YEL043W_S895	YEL043W	YEL043W	S895	S	895	0.999999284744263	13.75939585169874	1.95788458910376e-59	PBS	PBS.33_4	1
YEL043W_S508	YEL043W	YEL043W	S508	S	508	0.998135209083557	13.309666739908286	1.95788458910376e-59	PBS	PBS.33_4	1
YEL043W_S507	YEL043W	YEL043W	S507	S	507	0.998130559921265	13.309666739908286	1.95788458910376e-59	PBS	PBS.33_4	1
YEL043W_S510	YEL043W	YEL043W	S510	S	510	0.995169579982758	9.003795703932829	1.95788458910376e-59	PBS	PBS.33_4	1
YEL046C_S369	YEL046C	GLY1	S369	S	369	1	23.763643104728654	2.70946545105097e-88	PBS	PBS.33_4	2
YEL047C_S203	YEL047C	FRD1	S203	S	203	0.997778534889221	14.099768362116883	5.243703528925201e-22	PBS	PBS.33_4	1
YEL051W_S30	YEL051W	VMA8	S30	S	30	1	14.86532923186647	2.16610750039081e-6	PBS	PBS.33_4	1
YEL051W_Y29	YEL051W	VMA8	Y29	Y	29	1	14.86532923186647	2.16610750039081e-6	PBS	PBS.33_4	1
YEL055C_S800	YEL055C	POL5	S800	S	800	1	12.86345159985561	1.0478073018593402e-9	PBS	PBS.33_4	1
YEL055C_S789	YEL055C	POL5	S789	S	789	1	13.639365081346392	1.0478073018593402e-9	PBS	PBS.33_4	2
YEL058W_S67	YEL058W	PCM1	S67	S	67	0.999999403953552	17.915726130630578	4.5809453525571e-16	PBS	PBS.33_4	2
YEL058W_Y59	YEL058W	PCM1	Y59	Y	59	1	13.46813515263805	4.5809453525571e-16	PBS	PBS.33_4	1
YEL058W_Y71	YEL058W	PCM1	Y71	Y	71	0.999999642372131	13.46813515263805	4.5809453525571e-16	PBS	PBS.33_4	1
YEL061C_S972	YEL061C	CIN8	S972	S	972	0.999996900558472	15.598305098066865	2.36896685382366e-27	PBS	PBS.33_4	2
YEL062W_S362	YEL062W	NPR2	S362	S	362	0.98762583732605	14.05722065062322	4.69046453221872e-36	PBS	PBS.33_4	1
YEL062W_S563	YEL062W	NPR2	S563	S	563	0.982304513454437	13.00404659898453	4.69046453221872e-36	PBS	PBS.33_4	1
YEL062W_T560	YEL062W	NPR2	T560	T	560	1	13.00404659898453	4.69046453221872e-36	PBS	PBS.33_4	1
YEL062W_S557	YEL062W	NPR2	S557	S	557	0.999785900115967	13.00404659898453	4.69046453221872e-36	PBS	PBS.33_4	1
YEL063C_S66	YEL063C	CAN1	S66	S	66	0.999743640422821	12.180259809096572	4.93605055997567e-21	PBS	PBS.33_4	1
YEL063C_S4	YEL063C	CAN1	S4	S	4	0.976407170295715	13.094652040851509	4.93605055997567e-21	PBS	PBS.33_4	1
YEL071W_T77	YEL071W	DLD3	T77	T	77	1	17.317892810929383	7.80129855261524e-5	PBS	PBS.33_4	1
YEL071W_S76	YEL071W	DLD3	S76	S	76	1	17.317892810929383	7.80129855261524e-5	PBS	PBS.33_4	1
YEL071W_Y15	YEL071W	DLD3	Y15	Y	15	1	14.437790498720313	7.80129855261524e-5	PBS	PBS.33_4	1
YEL071W_T11	YEL071W	DLD3	T11	T	11	1	14.437790498720313	7.80129855261524e-5	PBS	PBS.33_4	1
YER008C_S260	YER008C	SEC3	S260	S	260	0.999988496303558	18.390395452717893	1.76874754419593e-45	PBS	PBS.33_4	1
YER008C_S256	YER008C	SEC3	S256	S	256	0.996053040027618	18.40885878821302	1.76874754419593e-45	PBS	PBS.33_4	2
YER008C_T249	YER008C	SEC3	T249	T	249	0.763477504253387	15.545011595910497	1.76874754419593e-45	PBS	PBS.33_4	1
YER008C_S75	YER008C	SEC3	S75	S	75	0.768289268016815	17.17968091310192	1.76874754419593e-45	PBS	PBS.33_4	1
YER008C_S71	YER008C	SEC3	S71	S	71	0.997160077095032	14.966628899026835	1.76874754419593e-45	PBS	PBS.33_4	1
YER008C_S69	YER008C	SEC3	S69	S	69	0.999998033046722	17.17968091310192	1.76874754419593e-45	PBS	PBS.33_4	1
YER008C_T74	YER008C	SEC3	T74	T	74	0.781941950321198	14.966628899026835	1.76874754419593e-45	PBS	PBS.33_4	1
YER008C_S72	YER008C	SEC3	S72	S	72	0.987290620803833	17.461441521982362	1.76874754419593e-45	PBS	PBS.33_4	2
YER008C_S35	YER008C	SEC3	S35	S	35	0.999997615814209	16.119177412121235	1.76874754419593e-45	PBS	PBS.33_4	1
YER008C_S32	YER008C	SEC3	S32	S	32	0.999997496604919	16.288304021915376	1.76874754419593e-45	PBS	PBS.33_4	2
YER008C_S43	YER008C	SEC3	S43	S	43	1	17.799801249996264	1.76874754419593e-45	PBS	PBS.33_4	2
YER008C_Y465	YER008C	SEC3	Y465	Y	465	0.955414056777954	14.03343106294133	1.76874754419593e-45	PBS	PBS.33_4	1
YER008C_T321	YER008C	SEC3	T321	T	321	0.999668657779694	12.259203961555086	1.76874754419593e-45	PBS	PBS.33_4	1
YER008C_S320	YER008C	SEC3	S320	S	320	0.98695296049118	12.259203961555086	1.76874754419593e-45	PBS	PBS.33_4	1
YER016W_S139	YER016W	BIM1	S139	S	139	1	17.33803793312343	3.13161674594041e-48	PBS	PBS.33_4	2
YER016W_S149	YER016W	BIM1	S149	S	149	0.966911792755127	15.742366722288232	3.13161674594041e-48	PBS	PBS.33_4	3
YER016W_S148	YER016W	BIM1	S148	S	148	0.987298548221588	17.51463718625199	3.13161674594041e-48	PBS	PBS.33_4	5
YER016W_T162	YER016W	BIM1	T162	T	162	0.912358283996582	12.775484441693704	3.13161674594041e-48	PBS	PBS.33_4	1
YER016W_S157	YER016W	BIM1	S157	S	157	0.971768319606781	12.775484441693704	3.13161674594041e-48	PBS	PBS.33_4	1
YER016W_S147	YER016W	BIM1	S147	S	147	0.766896426677704	16.373956349014545	3.13161674594041e-48	PBS	PBS.33_4	1
YER017C_S652	YER017C	AFG3	S652	S	652	1	10.926475940584202	1.056910991011e-9	PBS	PBS.33_4	1
YER017C_S648	YER017C	AFG3	S648	S	648	1	10.926475940584202	1.056910991011e-9	PBS	PBS.33_4	1
YER017C_T647	YER017C	AFG3	T647	T	647	1	10.926475940584202	1.056910991011e-9	PBS	PBS.33_4	1
YER017C_T639	YER017C	AFG3	T639	T	639	1	10.926475940584202	1.056910991011e-9	PBS	PBS.33_4	1
YER019C-A_S4	YER019C-A	SBH2	S4	S	4	1	14.34996519762307	0.00112429647108261	PBS	PBS.33_4	1
YER020W_S61	YER020W	GPA2	S61	S	61	1	13.459665298166945	1.97753347252182e-23	PBS	PBS.33_4	1
YER020W_S119	YER020W	GPA2	S119	S	119	0.998584389686584	11.566816633496598	1.97753347252182e-23	PBS	PBS.33_4	1
YER020W_S116	YER020W	GPA2	S116	S	116	0.882189095020294	11.566816633496598	1.97753347252182e-23	PBS	PBS.33_4	1
YER020W_S23	YER020W	GPA2	S23	S	23	0.999782681465149	15.650043906873938	1.97753347252182e-23	PBS	PBS.33_4	2
YER020W_T18	YER020W	GPA2	T18	T	18	0.978707492351532	11.898043216609125	1.97753347252182e-23	PBS	PBS.33_4	1
YER022W_S36	YER022W	SRB4	S36	S	36	0.983523905277252	15.53155149733133	8.47786796207208e-28	PBS	PBS.33_4	1
YER023W_S279	YER023W	PRO3	S279	S	279	1	12.687115426318028	3.1490505743374e-9	PBS	PBS.33_4	1
YER024W_T841	YER024W	YAT2	T841	T	841	1	17.25907681678077	5.51878463750993e-48	PBS	PBS.33_4	2
YER024W_S838	YER024W	YAT2	S838	S	838	1	17.25907681678077	5.51878463750993e-48	PBS	PBS.33_4	2
YER024W_S835	YER024W	YAT2	S835	S	835	1	17.25907681678077	5.51878463750993e-48	PBS	PBS.33_4	2
YER024W_S834	YER024W	YAT2	S834	S	834	0.999955177307129	15.332900466473893	5.51878463750993e-48	PBS	PBS.33_4	1
YER025W_S171	YER025W	GCD11	S171	S	171	1	15.003211710214094	3.79554150114256e-13	PBS	PBS.33_4	1
YER025W_T125	YER025W	GCD11	T125	T	125	1	14.644687283652315	3.79554150114256e-13	PBS	PBS.33_4	1
YER025W_S121	YER025W	GCD11	S121	S	121	1	14.644687283652315	3.79554150114256e-13	PBS	PBS.33_4	1
YER025W_T115	YER025W	GCD11	T115	T	115	1	14.644687283652315	3.79554150114256e-13	PBS	PBS.33_4	1
YER025W_S114	YER025W	GCD11	S114	S	114	1	14.644687283652315	3.79554150114256e-13	PBS	PBS.33_4	1
YER025W_S312	YER025W	GCD11	S312	S	312	1	11.626209985525191	3.79554150114256e-13	PBS	PBS.33_4	1
YER026C_S50	YER026C	CHO1	S50	S	50	1	21.94004456775184	7.69745330363288e-77	PBS	PBS.33_4	6
YER026C_S47	YER026C	CHO1	S47	S	47	1	22.194818273135052	7.69745330363288e-77	PBS	PBS.33_4	6
YER026C_S46	YER026C	CHO1	S46	S	46	1	22.431350403329937	7.69745330363288e-77	PBS	PBS.33_4	9
YER026C_T54	YER026C	CHO1	T54	T	54	0.998843908309937	15.34138787785485	7.69745330363288e-77	PBS	PBS.33_4	1
YER026C_T53	YER026C	CHO1	T53	T	53	0.99998265504837	17.522882439093365	7.69745330363288e-77	PBS	PBS.33_4	2
YER026C_S42	YER026C	CHO1	S42	S	42	0.99999076128006	15.186143148450306	7.69745330363288e-77	PBS	PBS.33_4	2
YER026C_S34	YER026C	CHO1	S34	S	34	1	17.7335681707224	7.69745330363288e-77	PBS	PBS.33_4	4
YER026C_Y32	YER026C	CHO1	Y32	Y	32	1	15.566846153570166	7.69745330363288e-77	PBS	PBS.33_4	2
YER026C_T40	YER026C	CHO1	T40	T	40	0.999908566474915	12.552598599764965	7.69745330363288e-77	PBS	PBS.33_4	1
YER026C_T16	YER026C	CHO1	T16	T	16	0.999994933605194	12.96813718026436	7.69745330363288e-77	PBS	PBS.33_4	1
YER026C_S4	YER026C	CHO1	S4	S	4	0.999993443489075	17.163456543015865	7.69745330363288e-77	PBS	PBS.33_4	3
YER026C_T18	YER026C	CHO1	T18	T	18	0.999735236167908	12.96813718026436	7.69745330363288e-77	PBS	PBS.33_4	1
YER027C_S12	YER027C	GAL83	S12	S	12	0.99999988079071	17.443511900725508	6.22756136442706e-21	PBS	PBS.33_4	4
YER027C_T24	YER027C	GAL83	T24	T	24	0.999060273170471	15.385814385322304	6.22756136442706e-21	PBS	PBS.33_4	4
YER027C_S21	YER027C	GAL83	S21	S	21	0.992253243923187	13.747131590523905	6.22756136442706e-21	PBS	PBS.33_4	1
YER027C_T23	YER027C	GAL83	T23	T	23	0.999076008796692	14.826980119152877	6.22756136442706e-21	PBS	PBS.33_4	3
YER027C_S17	YER027C	GAL83	S17	S	17	0.998929440975189	13.38791328703026	6.22756136442706e-21	PBS	PBS.33_4	1
YER027C_S279	YER027C	GAL83	S279	S	279	1	9.838060490869797	6.22756136442706e-21	PBS	PBS.33_4	1
YER028C_S242	YER028C	MIG3	S242	S	242	0.923589646816254	12.904368239636648	3.3543064381915e-4	PBS	PBS.33_4	1
YER030W_S2	YER030W	CHZ1	S2	S	2	1	12.350954110246514	3.20050966412851e-26	PBS	PBS.33_4	1
YER030W_S70	YER030W	CHZ1	S70	S	70	1	16.525784454499963	3.20050966412851e-26	PBS	PBS.33_4	3
YER030W_S68	YER030W	CHZ1	S68	S	68	1	16.54467395781672	3.20050966412851e-26	PBS	PBS.33_4	4
YER031C_S3	YER031C	YPT31	S3	S	3	0.999998509883881	13.161421097357795	2.04304132586592e-14	PBS	PBS.33_4	1
YER031C_S2	YER031C	YPT31	S2	S	2	0.999998450279236	13.161421097357795	2.04304132586592e-14	PBS	PBS.33_4	1
YER032W_S547	YER032W	FIR1	S547	S	547	0.999999344348907	18.379668407543225	9.360506598983049e-23	PBS	PBS.33_4	1
YER032W_T6	YER032W	FIR1	T6	T	6	1	13.348004439861311	9.360506598983049e-23	PBS	PBS.33_4	1
YER032W_S2	YER032W	FIR1	S2	S	2	1	13.348004439861311	9.360506598983049e-23	PBS	PBS.33_4	1
YER032W_S225	YER032W	FIR1	S225	S	225	0.999853670597076	11.32878574221852	9.360506598983049e-23	PBS	PBS.33_4	1
YER032W_S399	YER032W	FIR1	S399	S	399	0.873947441577911	13.499905573698026	9.360506598983049e-23	PBS	PBS.33_4	1
YER032W_S378	YER032W	FIR1	S378	S	378	1	15.429252492419485	9.360506598983049e-23	PBS	PBS.33_4	2
YER032W_S375	YER032W	FIR1	S375	S	375	1	15.429252492419485	9.360506598983049e-23	PBS	PBS.33_4	2
YER032W_T384	YER032W	FIR1	T384	T	384	1	12.211873403088047	9.360506598983049e-23	PBS	PBS.33_4	1
YER032W_T379	YER032W	FIR1	T379	T	379	1	12.211873403088047	9.360506598983049e-23	PBS	PBS.33_4	1
YER032W_S84	YER032W	FIR1	S84	S	84	0.999824821949005	13.005726842357188	9.360506598983049e-23	PBS	PBS.33_4	1
YER032W_S450	YER032W	FIR1	S450	S	450	0.993623912334442	14.178252975035369	9.360506598983049e-23	PBS	PBS.33_4	2
YER032W_T449	YER032W	FIR1	T449	T	449	0.80827784538269	12.329951678152918	9.360506598983049e-23	PBS	PBS.33_4	1
YER032W_S469	YER032W	FIR1	S469	S	469	0.99254322052002	9.371402210351466	9.360506598983049e-23	PBS	PBS.33_4	1
YER033C_S676	YER033C	ZRG8	S676	S	676	1	15.064036600012187	2.6044389604461496e-19	PBS	PBS.33_4	2
YER033C_S221	YER033C	ZRG8	S221	S	221	0.997715055942535	13.516499479545114	2.6044389604461496e-19	PBS	PBS.33_4	1
YER033C_T197	YER033C	ZRG8	T197	T	197	0.922276973724365	13.94951676253554	2.6044389604461496e-19	PBS	PBS.33_4	1
YER033C_S195	YER033C	ZRG8	S195	S	195	0.99998277425766	14.774438663440538	2.6044389604461496e-19	PBS	PBS.33_4	2
YER033C_S192	YER033C	ZRG8	S192	S	192	1	14.976191271429316	2.6044389604461496e-19	PBS	PBS.33_4	3
YER033C_S17	YER033C	ZRG8	S17	S	17	0.999520778656006	14.979571746934091	2.6044389604461496e-19	PBS	PBS.33_4	1
YER033C_S13	YER033C	ZRG8	S13	S	13	0.998986899852753	14.979571746934091	2.6044389604461496e-19	PBS	PBS.33_4	1
YER033C_S354	YER033C	ZRG8	S354	S	354	0.999082863330841	12.169212059903428	2.6044389604461496e-19	PBS	PBS.33_4	1
YER036C_S43	YER036C	ARB1	S43	S	43	1	12.924913943598796	5.90334062979077e-5	PBS	PBS.33_4	1
YER036C_S449	YER036C	ARB1	S449	S	449	1	14.649043773529993	5.90334062979077e-5	PBS	PBS.33_4	1
YER036C_T446	YER036C	ARB1	T446	T	446	1	14.649043773529993	5.90334062979077e-5	PBS	PBS.33_4	1
YER036C_T442	YER036C	ARB1	T442	T	442	1	14.649043773529993	5.90334062979077e-5	PBS	PBS.33_4	1
YER036C_T176	YER036C	ARB1	T176	T	176	0.988830327987671	7.896725020664049	5.90334062979077e-5	PBS	PBS.33_4	1
YER038C_S151	YER038C	KRE29	S151	S	151	1	13.959158356956433	2.76840602141685e-5	PBS	PBS.33_4	1
YER040W_S562	YER040W	GLN3	S562	S	562	0.997606039047241	12.728750883464494	8.49560208214587e-49	PBS	PBS.33_4	1
YER040W_S552	YER040W	GLN3	S552	S	552	0.998805344104767	15.875893422553167	8.49560208214587e-49	PBS	PBS.33_4	2
YER040W_S395	YER040W	GLN3	S395	S	395	0.999989569187164	13.058218487317871	8.49560208214587e-49	PBS	PBS.33_4	1
YER040W_S469	YER040W	GLN3	S469	S	469	0.935521006584167	9.968466405648284	8.49560208214587e-49	PBS	PBS.33_4	1
YER040W_S689	YER040W	GLN3	S689	S	689	0.987871944904327	14.83157921830646	8.49560208214587e-49	PBS	PBS.33_4	1
YER040W_S276	YER040W	GLN3	S276	S	276	1	14.601817038788727	8.49560208214587e-49	PBS	PBS.33_4	2
YER040W_T275	YER040W	GLN3	T275	T	275	1	12.808521119496284	8.49560208214587e-49	PBS	PBS.33_4	1
YER040W_T384	YER040W	GLN3	T384	T	384	0.990489900112152	19.903311642147596	8.49560208214587e-49	PBS	PBS.33_4	1
YER040W_T382	YER040W	GLN3	T382	T	382	0.952989459037781	19.903311642147596	8.49560208214587e-49	PBS	PBS.33_4	1
YER040W_S380	YER040W	GLN3	S380	S	380	0.99893605709075906	19.903311642147596	8.49560208214587e-49	PBS	PBS.33_4	1
YER040W_T379	YER040W	GLN3	T379	T	379	0.993463814258575	19.903311642147596	8.49560208214587e-49	PBS	PBS.33_4	1
YER040W_S378	YER040W	GLN3	S378	S	378	0.972467601299286	19.903311642147596	8.49560208214587e-49	PBS	PBS.33_4	1
YER041W_S500	YER041W	YEN1	S500	S	500	0.912021219730377	10.295332415590218	4.24745132896906e-7	PBS	PBS.33_4	1
YER042W_S63	YER042W	MXR1	S63	S	63	0.841335237026215	11.962636988487237	2.153344991535e-4	PBS	PBS.33_4	1
YER042W_Y64	YER042W	MXR1	Y64	Y	64	0.999919414520264	10.486472972210814	2.153344991535e-4	PBS	PBS.33_4	1
YER043C_S2	YER043C	SAH1	S2	S	2	0.999973177909851	15.43017791664081	5.36859129716345e-12	PBS	PBS.33_4	1
YER043C_T188	YER043C	SAH1	T188	T	188	1	11.91784340327684	5.36859129716345e-12	PBS	PBS.33_4	1
YER043C_S186	YER043C	SAH1	S186	S	186	1	11.91784340327684	5.36859129716345e-12	PBS	PBS.33_4	1
YER047C_S427	YER047C	SAP1	S427	S	427	0.999450623989105	15.968995814878522	7.19968635663753e-24	PBS	PBS.33_4	1
YER047C_S431	YER047C	SAP1	S431	S	431	0.93181985616684	12.438512685599065	7.19968635663753e-24	PBS	PBS.33_4	1
YER048C_S266	YER048C	CAJ1	S266	S	266	0.954978466033936	9.973168675301602	3.4554597157040597e-22	PBS	PBS.33_4	1
YER052C_T333	YER052C	HOM3	T333	T	333	0.999759554862976	17.12353156206527	1.015960360225e-64	PBS	PBS.33_4	4
YER052C_Y346	YER052C	HOM3	Y346	Y	346	1	14.657796285859009	1.015960360225e-64	PBS	PBS.33_4	1
YER054C_T327	YER054C	GIP2	T327	T	327	1	16.932619650619174	8.93824383380584e-39	PBS	PBS.33_4	1
YER054C_S107	YER054C	GIP2	S107	S	107	0.999999940395355	18.79617033166999	8.93824383380584e-39	PBS	PBS.33_4	2
YER054C_S104	YER054C	GIP2	S104	S	104	1	18.79617033166999	8.93824383380584e-39	PBS	PBS.33_4	2
YER054C_S93	YER054C	GIP2	S93	S	93	0.999327838420868	15.950511658662592	8.93824383380584e-39	PBS	PBS.33_4	1
YER054C_S194	YER054C	GIP2	S194	S	194	0.998631238937378	12.462855095126368	8.93824383380584e-39	PBS	PBS.33_4	1
YER056C_S18	YER056C	FCY2	S18	S	18	0.999705970287323	15.08978074284282	0.00115762994924281	PBS	PBS.33_4	2
YER059W_S312	YER059W	PCL6	S312	S	312	1	17.03326963590329	7.94620753318664e-26	PBS	PBS.33_4	3
YER059W_S25	YER059W	PCL6	S25	S	25	0.999999761581421	15.82757467517957	7.94620753318664e-26	PBS	PBS.33_4	1
YER059W_S22	YER059W	PCL6	S22	S	22	0.996882855892181	15.82757467517957	7.94620753318664e-26	PBS	PBS.33_4	1
YER059W_S281	YER059W	PCL6	S281	S	281	0.999778628349304	13.829305449059698	7.94620753318664e-26	PBS	PBS.33_4	1
YER059W_S16	YER059W	PCL6	S16	S	16	0.996590495109558	12.675240492639205	7.94620753318664e-26	PBS	PBS.33_4	1
YER059W_S15	YER059W	PCL6	S15	S	15	0.956530153751373	13.474269506943717	7.94620753318664e-26	PBS	PBS.33_4	1
YER060W_T46	YER060W	FCY21	T46	T	46	1	15.193352428352355	9.18512354849191e-8	PBS	PBS.33_4	1
YER060W_S43	YER060W	FCY21	S43	S	43	1	15.193352428352355	9.18512354849191e-8	PBS	PBS.33_4	1
YER063W_S22	YER063W	THO1	S22	S	22	1	12.262356547853008	6.6356041315932e-28	PBS	PBS.33_4	1
YER063W_S48	YER063W	THO1	S48	S	48	0.999961018562317	17.48535720235595	6.6356041315932e-28	PBS	PBS.33_4	1
YER063W_S41	YER063W	THO1	S41	S	41	0.937724530696869	12.339153947480822	6.6356041315932e-28	PBS	PBS.33_4	1
YER063W_S58	YER063W	THO1	S58	S	58	0.946826219558716	14.545088467426226	6.6356041315932e-28	PBS	PBS.33_4	1
YER063W_S68	YER063W	THO1	S68	S	68	0.999994218349457	14.586187848306263	6.6356041315932e-28	PBS	PBS.33_4	1
YER068W_T330	YER068W	MOT2	T330	T	330	0.973764419555664	12.622041146825705	1.7585131824064198e-20	PBS	PBS.33_4	1
YER068W_T352	YER068W	MOT2	T352	T	352	0.999700248241425	12.622041146825705	1.7585131824064198e-20	PBS	PBS.33_4	1
YER068W_S312	YER068W	MOT2	S312	S	312	1	15.736042905124275	1.7585131824064198e-20	PBS	PBS.33_4	2
YER068W_T310	YER068W	MOT2	T310	T	310	0.999999940395355	15.736042905124275	1.7585131824064198e-20	PBS	PBS.33_4	2
YER070W_S816	YER070W	RNR1	S816	S	816	1	20.18974679014721	2.31724015505419e-41	PBS	PBS.33_4	14
YER070W_S812	YER070W	RNR1	S812	S	812	1	19.48898781351822	2.31724015505419e-41	PBS	PBS.33_4	10
YER070W_S804	YER070W	RNR1	S804	S	804	1	18.22824675287297	2.31724015505419e-41	PBS	PBS.33_4	4
YER070W_S807	YER070W	RNR1	S807	S	807	1	18.678949756345776	2.31724015505419e-41	PBS	PBS.33_4	4
YER070W_S809	YER070W	RNR1	S809	S	809	1	19.262978787745713	2.31724015505419e-41	PBS	PBS.33_4	7
YER070W_S808	YER070W	RNR1	S808	S	808	1	18.37705854150399	2.31724015505419e-41	PBS	PBS.33_4	4
YER070W_S887	YER070W	RNR1	S887	S	887	1	16.52456592637702	2.31724015505419e-41	PBS	PBS.33_4	2
YER074W_S14	YER074W	RPS24A	S14	S	14	1	8.759816855425925	1.6854353958339901e-15	PBS	PBS.33_4	1
YIL069C_S14	YIL069C	RPS24B	S14	S	14	1	8.759816855425925	1.6854353958339901e-15	PBS	PBS.33_4	1
YER074W-A_T41	YER074W-A	YOS1	T41	T	41	0.956314325332642	11.82799635198514	0.00131998159779664	PBS	PBS.33_4	1
YER075C_S492	YER075C	PTP3	S492	S	492	0.999966382980347	15.617501385507468	2.27307692944166e-24	PBS	PBS.33_4	2
YER075C_S311	YER075C	PTP3	S311	S	311	0.999855518341064	11.471476721789182	2.27307692944166e-24	PBS	PBS.33_4	1
YER075C_S305	YER075C	PTP3	S305	S	305	0.975921928882599	11.471476721789182	2.27307692944166e-24	PBS	PBS.33_4	1
YER075C_S308	YER075C	PTP3	S308	S	308	0.963769495487213	11.471476721789182	2.27307692944166e-24	PBS	PBS.33_4	1
YER075C_S67	YER075C	PTP3	S67	S	67	0.974392652511597	10.899202931679216	2.27307692944166e-24	PBS	PBS.33_4	1
YER075C_S248	YER075C	PTP3	S248	S	248	0.819048523902893	13.983912570243866	2.27307692944166e-24	PBS	PBS.33_4	1
YER075C_T75	YER075C	PTP3	T75	T	75	0.98910653591156	10.598214430965822	2.27307692944166e-24	PBS	PBS.33_4	1
YER079W_S155	YER079W	YER079W	S155	S	155	0.851174354553223	15.179196778064147	6.04323554002187e-47	PBS	PBS.33_4	1
YER079W_T158	YER079W	YER079W	T158	T	158	0.970266461372375	15.179196778064147	6.04323554002187e-47	PBS	PBS.33_4	1
YER079W_S41	YER079W	YER079W	S41	S	41	0.99999988079071	17.504721873572333	6.04323554002187e-47	PBS	PBS.33_4	3
YER079W_S39	YER079W	YER079W	S39	S	39	0.985585033893585	12.118678588267192	6.04323554002187e-47	PBS	PBS.33_4	1
YER079W_S60	YER079W	YER079W	S60	S	60	0.999999642372131	15.529292173856296	6.04323554002187e-47	PBS	PBS.33_4	3
YER079W_S57	YER079W	YER079W	S57	S	57	0.999982893466949	16.97918556597134	6.04323554002187e-47	PBS	PBS.33_4	6
YER079W_S189	YER079W	YER079W	S189	S	189	0.99966436624527	14.37195931177281	6.04323554002187e-47	PBS	PBS.33_4	1
YER081W_S29	YER081W	SER3	S29	S	29	1	15.493543872806033	3.49969749264078e-45	PBS	PBS.33_4	3
YER081W_T2	YER081W	SER3	T2	T	2	1	17.87089754603895	3.49969749264078e-45	PBS	PBS.33_4	3
YER081W_T12	YER081W	SER3	T12	T	12	1	12.44645124753048	3.49969749264078e-45	PBS	PBS.33_4	1
YER081W_S22	YER081W	SER3	S22	S	22	0.971215844154358	18.846047201426604	3.49969749264078e-45	PBS	PBS.33_4	4
YER081W_S3	YER081W	SER3	S3	S	3	1	12.44645124753048	3.49969749264078e-45	PBS	PBS.33_4	1
YER081W_T31	YER081W	SER3	T31	T	31	0.90481299161911	13.789802914318082	3.49969749264078e-45	PBS	PBS.33_4	1
YER081W_T28	YER081W	SER3	T28	T	28	0.999999225139618	16.177809618002076	3.49969749264078e-45	PBS	PBS.33_4	3
YER083C_S22	YER083C	GET2	S22	S	22	0.997311234474182	13.914603864451143	1.43878968655198e-13	PBS	PBS.33_4	1
YER087C-B_S3	YER087C-B	SBH1	S3	S	3	0.887528479099274	19.834381429834036	4.9709131496599595e-49	PBS	PBS.33_4	3
YER087C-B_T5	YER087C-B	SBH1	T5	T	5	0.999937355518341	17.582283517029882	4.9709131496599595e-49	PBS	PBS.33_4	2
YER088C_S491	YER088C	DOT6	S491	S	491	1	20.59704288824795	9.35002914432827e-60	PBS	PBS.33_4	7
YER088C_S487	YER088C	DOT6	S487	S	487	0.999999940395355	20.545114941458063	9.35002914432827e-60	PBS	PBS.33_4	6
YER088C_T468	YER088C	DOT6	T468	T	468	0.999947726726532	16.31432459128977	9.35002914432827e-60	PBS	PBS.33_4	1
YER088C_S297	YER088C	DOT6	S297	S	297	0.997950375080109	17.481496671627	9.35002914432827e-60	PBS	PBS.33_4	1
YER088C_S517	YER088C	DOT6	S517	S	517	1	19.67178165506773	9.35002914432827e-60	PBS	PBS.33_4	6
YER088C_T511	YER088C	DOT6	T511	T	511	0.987624883651733	17.944171447695332	9.35002914432827e-60	PBS	PBS.33_4	2
YER088C_S527	YER088C	DOT6	S527	S	527	1	19.511720477492535	9.35002914432827e-60	PBS	PBS.33_4	5
YER088C_S247	YER088C	DOT6	S247	S	247	0.952508687973022	15.849339953229368	9.35002914432827e-60	PBS	PBS.33_4	1
YER088C_S48	YER088C	DOT6	S48	S	48	0.784518420696259	13.616025338363066	9.35002914432827e-60	PBS	PBS.33_4	1
YER088C_S563	YER088C	DOT6	S563	S	563	1	15.89119236552352	9.35002914432827e-60	PBS	PBS.33_4	2
YER088C_S580	YER088C	DOT6	S580	S	580	0.917743921279907	13.04297767393876	9.35002914432827e-60	PBS	PBS.33_4	1
YER088C_T579	YER088C	DOT6	T579	T	579	0.903754115104675	13.04297767393876	9.35002914432827e-60	PBS	PBS.33_4	1
YER088C_S569	YER088C	DOT6	S569	S	569	0.999987721443176	9.695606638347316	9.35002914432827e-60	PBS	PBS.33_4	1
YER088C_T489	YER088C	DOT6	T489	T	489	0.999999344348907	15.9655813004873	9.35002914432827e-60	PBS	PBS.33_4	3
YER088C_S555	YER088C	DOT6	S555	S	555	0.925852477550507	12.826805684302782	9.35002914432827e-60	PBS	PBS.33_4	1
YER088C_T602	YER088C	DOT6	T602	T	602	0.966754972934723	11.711542316150268	9.35002914432827e-60	PBS	PBS.33_4	1
YER089C_T380	YER089C	PTC2	T380	T	380	1	17.75757085442553	4.696885201811e-24	PBS	PBS.33_4	1
YER089C_T376	YER089C	PTC2	T376	T	376	1	17.75757085442553	4.696885201811e-24	PBS	PBS.33_4	1
YER089C_S361	YER089C	PTC2	S361	S	361	0.999999940395355	12.356907996481898	4.696885201811e-24	PBS	PBS.33_4	1
YER089C_T363	YER089C	PTC2	T363	T	363	1	12.356907996481898	4.696885201811e-24	PBS	PBS.33_4	1
YER089C_S264	YER089C	PTC2	S264	S	264	0.953999876976013	10.109163199631857	4.696885201811e-24	PBS	PBS.33_4	1
YER089C_S263	YER089C	PTC2	S263	S	263	0.953999876976013	10.109163199631857	4.696885201811e-24	PBS	PBS.33_4	1
YER091C_S446	YER091C	MET6	S446	S	446	0.993825554847717	10.704010370647325	1.55866268283768e-12	PBS	PBS.33_4	1
YER091C_S679	YER091C	MET6	S679	S	679	1	17.18802252024975	1.55866268283768e-12	PBS	PBS.33_4	2
YER091C_S675	YER091C	MET6	S675	S	675	1	17.18802252024975	1.55866268283768e-12	PBS	PBS.33_4	2
YER091C_Y25	YER091C	MET6	Y25	Y	25	1	15.448902170238195	1.55866268283768e-12	PBS	PBS.33_4	1
YER091C_T22	YER091C	MET6	T22	T	22	1	15.448902170238195	1.55866268283768e-12	PBS	PBS.33_4	1
YER091C_S411	YER091C	MET6	S411	S	411	1	10.434002001483986	1.55866268283768e-12	PBS	PBS.33_4	1
YER091C_S242	YER091C	MET6	S242	S	242	1	14.300364913296225	1.55866268283768e-12	PBS	PBS.33_4	1
YER091C_Y237	YER091C	MET6	Y237	Y	237	1	14.300364913296225	1.55866268283768e-12	PBS	PBS.33_4	1
YER091C_T236	YER091C	MET6	T236	T	236	1	14.300364913296225	1.55866268283768e-12	PBS	PBS.33_4	1
YER091C_Y235	YER091C	MET6	Y235	Y	235	1	14.300364913296225	1.55866268283768e-12	PBS	PBS.33_4	1
YER091C_S555	YER091C	MET6	S555	S	555	0.992125630378723	13.474833426395294	1.55866268283768e-12	PBS	PBS.33_4	1
YER091C_Y552	YER091C	MET6	Y552	Y	552	0.999942183494568	13.474833426395294	1.55866268283768e-12	PBS	PBS.33_4	1
YER093C_S36	YER093C	TSC11	S36	S	36	0.999702274799347	12.343090700351455	9.34145087969199e-24	PBS	PBS.33_4	1
YER093C_S11	YER093C	TSC11	S11	S	11	0.993636727333069	15.575273676536812	9.34145087969199e-24	PBS	PBS.33_4	1
YER093C_S87	YER093C	TSC11	S87	S	87	1	17.028562018302647	9.34145087969199e-24	PBS	PBS.33_4	3
YER093C_S84	YER093C	TSC11	S84	S	84	1	16.779756275361216	9.34145087969199e-24	PBS	PBS.33_4	1
YER093C_T86	YER093C	TSC11	T86	T	86	1	14.370272191890782	9.34145087969199e-24	PBS	PBS.33_4	2
YER098W_S42	YER098W	UBP9	S42	S	42	1	12.75849737686298	0.00151209132666089	PBS	PBS.33_4	1
YER098W_S38	YER098W	UBP9	S38	S	38	1	12.75849737686298	0.00151209132666089	PBS	PBS.33_4	1
YER098W_T35	YER098W	UBP9	T35	T	35	1	12.75849737686298	0.00151209132666089	PBS	PBS.33_4	1
YER100W_T178	YER100W	UBC6	T178	T	178	0.998616397380829	13.29005314699811	0.00196642140344227	PBS	PBS.33_4	1
YER104W_S39	YER104W	RTT105	S39	S	39	0.989243924617767	11.88776317963412	2.46377973948316e-9	PBS	PBS.33_4	1
YER104W_T36	YER104W	RTT105	T36	T	36	0.995898902416229	13.220051067811465	2.46377973948316e-9	PBS	PBS.33_4	2
YER105C_S517	YER105C	NUP157	S517	S	517	0.999768257141113	12.78601048420343	1.15310520455789e-6	PBS	PBS.33_4	2
YER111C_S816	YER111C	SWI4	S816	S	816	1	16.156472380259643	1.50174754560954e-46	PBS	PBS.33_4	2
YER111C_S1007	YER111C	SWI4	S1007	S	1007	0.978284955024719	11.266589733676827	1.50174754560954e-46	PBS	PBS.33_4	1
YER111C_S166	YER111C	SWI4	S166	S	166	0.891487836837769	14.561033759363635	1.50174754560954e-46	PBS	PBS.33_4	1
YER111C_Y170	YER111C	SWI4	Y170	Y	170	0.951622605323792	14.561033759363635	1.50174754560954e-46	PBS	PBS.33_4	1
YER111C_S806	YER111C	SWI4	S806	S	806	1	11.336116497147158	1.50174754560954e-46	PBS	PBS.33_4	1
YER111C_S860	YER111C	SWI4	S860	S	860	1	16.287144901263133	1.50174754560954e-46	PBS	PBS.33_4	1
YER111C_S852	YER111C	SWI4	S852	S	852	0.998320758342743	16.287144901263133	1.50174754560954e-46	PBS	PBS.33_4	1
YER111C_T687	YER111C	SWI4	T687	T	687	0.999999940395355	11.95512071157575	1.50174754560954e-46	PBS	PBS.33_4	1
YER111C_T1011	YER111C	SWI4	T1011	T	1011	0.995283126831055	11.266589733676827	1.50174754560954e-46	PBS	PBS.33_4	1
YER114C_S723	YER114C	BOI2	S723	S	723	1	15.172920720049822	1.96224001893155e-63	PBS	PBS.33_4	2
YER114C_S721	YER114C	BOI2	S721	S	721	1	12.067499528474007	1.96224001893155e-63	PBS	PBS.33_4	1
YER114C_S523	YER114C	BOI2	S523	S	523	0.999999701976776	20.93819647171976	1.96224001893155e-63	PBS	PBS.33_4	4
YER114C_S519	YER114C	BOI2	S519	S	519	1	20.863674786138187	1.96224001893155e-63	PBS	PBS.33_4	4
YER114C_S28	YER114C	BOI2	S28	S	28	1	16.47883154781662	1.96224001893155e-63	PBS	PBS.33_4	4
YER114C_T9	YER114C	BOI2	T9	T	9	0.789326608181	11.525892318837014	1.96224001893155e-63	PBS	PBS.33_4	1
YER114C_S24	YER114C	BOI2	S24	S	24	1	14.288539555221368	1.96224001893155e-63	PBS	PBS.33_4	1
YER114C_S373	YER114C	BOI2	S373	S	373	0.999206483364105	18.59597469988902	1.96224001893155e-63	PBS	PBS.33_4	3
YER114C_S375	YER114C	BOI2	S375	S	375	0.99999988079071	18.023162138335607	1.96224001893155e-63	PBS	PBS.33_4	4
YER114C_T388	YER114C	BOI2	T388	T	388	1	14.192878006674537	1.96224001893155e-63	PBS	PBS.33_4	1
YER114C_S683	YER114C	BOI2	S683	S	683	0.969583213329315	17.528923248619172	1.96224001893155e-63	PBS	PBS.33_4	2
YER114C_S665	YER114C	BOI2	S665	S	665	0.989205539226532	14.527441842103327	1.96224001893155e-63	PBS	PBS.33_4	1
YER114C_S667	YER114C	BOI2	S667	S	667	0.999064922332764	18.425842359200303	1.96224001893155e-63	PBS	PBS.33_4	4
YER114C_S666	YER114C	BOI2	S666	S	666	0.999982535839081	15.851747009260473	1.96224001893155e-63	PBS	PBS.33_4	3
YER114C_T525	YER114C	BOI2	T525	T	525	0.988314867019653	15.5776219599516	1.96224001893155e-63	PBS	PBS.33_4	2
YER114C_S36	YER114C	BOI2	S36	S	36	0.999752342700958	14.653039031343662	1.96224001893155e-63	PBS	PBS.33_4	2
YER114C_S33	YER114C	BOI2	S33	S	33	1	14.653039031343662	1.96224001893155e-63	PBS	PBS.33_4	2
YER114C_S438	YER114C	BOI2	S438	S	438	1	12.437254486313432	1.96224001893155e-63	PBS	PBS.33_4	2
YER114C_S404	YER114C	BOI2	S404	S	404	0.993708074092865	11.46817200717018	1.96224001893155e-63	PBS	PBS.33_4	1
YER114C_S546	YER114C	BOI2	S546	S	546	1	15.79589093809135	1.96224001893155e-63	PBS	PBS.33_4	1
YER114C_S652	YER114C	BOI2	S652	S	652	1	12.879212111768878	1.96224001893155e-63	PBS	PBS.33_4	1
YER116C_S87	YER116C	SLX8	S87	S	87	0.950217366218567	12.932856014099938	3.0980638780463e-39	PBS	PBS.33_4	1
YER116C_T91	YER116C	SLX8	T91	T	91	0.992936730384827	12.932856014099938	3.0980638780463e-39	PBS	PBS.33_4	1
YER116C_S50	YER116C	SLX8	S50	S	50	1	16.74653004862688	3.0980638780463e-39	PBS	PBS.33_4	1
YER116C_T44	YER116C	SLX8	T44	T	44	1	16.74653004862688	3.0980638780463e-39	PBS	PBS.33_4	1
YER116C_T39	YER116C	SLX8	T39	T	39	1	16.74653004862688	3.0980638780463e-39	PBS	PBS.33_4	1
YER116C_S67	YER116C	SLX8	S67	S	67	1	16.260992303772284	3.0980638780463e-39	PBS	PBS.33_4	2
YER116C_T66	YER116C	SLX8	T66	T	66	1	16.260992303772284	3.0980638780463e-39	PBS	PBS.33_4	2
YER118C_T184	YER118C	SHO1	T184	T	184	0.99919319152832	16.501741129933265	4.08447573319132e-36	PBS	PBS.33_4	2
YER118C_S5	YER118C	SHO1	S5	S	5	0.999935150146484	17.122539811823334	4.08447573319132e-36	PBS	PBS.33_4	4
YER118C_S2	YER118C	SHO1	S2	S	2	0.999999821186066	17.122539811823334	4.08447573319132e-36	PBS	PBS.33_4	4
YER118C_S4	YER118C	SHO1	S4	S	4	0.999514102935791	11.187237327928411	4.08447573319132e-36	PBS	PBS.33_4	1
YER120W_S106	YER120W	SCS2	S106	S	106	1	12.443128736755956	1.80878584380985e-17	PBS	PBS.33_4	1
YER122C_S389	YER122C	GLO3	S389	S	389	1	16.7894968734221	4.30320319593764e-21	PBS	PBS.33_4	2
YER122C_S398	YER122C	GLO3	S398	S	398	1	15.60796109391462	4.30320319593764e-21	PBS	PBS.33_4	2
YER122C_S185	YER122C	GLO3	S185	S	185	0.862076580524445	15.042348304238656	4.30320319593764e-21	PBS	PBS.33_4	1
YER122C_S182	YER122C	GLO3	S182	S	182	0.994000554084778	15.041381822529628	4.30320319593764e-21	PBS	PBS.33_4	1
YER122C_S217	YER122C	GLO3	S217	S	217	0.811478734016418	11.556899255642923	4.30320319593764e-21	PBS	PBS.33_4	1
YER122C_S222	YER122C	GLO3	S222	S	222	0.794497668743134	11.252790662692044	4.30320319593764e-21	PBS	PBS.33_4	1
YER122C_T340	YER122C	GLO3	T340	T	340	1	10.275270831520473	4.30320319593764e-21	PBS	PBS.33_4	1
YER122C_S151	YER122C	GLO3	S151	S	151	0.766872942447662	12.376523041815222	4.30320319593764e-21	PBS	PBS.33_4	1
YER122C_S170	YER122C	GLO3	S170	S	170	0.998730838298798	11.51997348046926	4.30320319593764e-21	PBS	PBS.33_4	1
YER122C_S166	YER122C	GLO3	S166	S	166	0.85742050409317	11.51997348046926	4.30320319593764e-21	PBS	PBS.33_4	1
YER123W_S408	YER123W	YCK3	S408	S	408	0.999998688697815	15.5184720364792	2.34233258717879e-18	PBS	PBS.33_4	3
YER123W_S404	YER123W	YCK3	S404	S	404	1	15.27036530641636	2.34233258717879e-18	PBS	PBS.33_4	3
YER123W_S48	YER123W	YCK3	S48	S	48	0.773720383644104	12.403417928134411	2.34233258717879e-18	PBS	PBS.33_4	1
YER123W_T380	YER123W	YCK3	T380	T	380	0.995501160621643	15.010581367227708	2.34233258717879e-18	PBS	PBS.33_4	3
YER123W_T384	YER123W	YCK3	T384	T	384	0.995501160621643	11.77393808097706	2.34233258717879e-18	PBS	PBS.33_4	1
YER123W_Y393	YER123W	YCK3	Y393	Y	393	0.956173062324524	10.017087735062653	2.34233258717879e-18	PBS	PBS.33_4	1
YER123W_T379	YER123W	YCK3	T379	T	379	0.981708884239197	14.071772223213742	2.34233258717879e-18	PBS	PBS.33_4	1
YER123W_S403	YER123W	YCK3	S403	S	403	0.998482942581177	12.415370730651537	2.34233258717879e-18	PBS	PBS.33_4	1
YER123W_Y330	YER123W	YCK3	Y330	Y	330	1	10.763663200864944	2.34233258717879e-18	PBS	PBS.33_4	1
YER125W_S177	YER125W	RSP5	S177	S	177	0.999072730541229	9.189678536301104	2.3981356383936603e-61	PBS	PBS.33_4	1
YER127W_S163	YER127W	LCP5	S163	S	163	1	16.94492824552551	2.42586899862535e-27	PBS	PBS.33_4	3
YER127W_S162	YER127W	LCP5	S162	S	162	1	16.94492824552551	2.42586899862535e-27	PBS	PBS.33_4	3
YER127W_S157	YER127W	LCP5	S157	S	157	1	16.94492824552551	2.42586899862535e-27	PBS	PBS.33_4	3
YER127W_S152	YER127W	LCP5	S152	S	152	0.9999840259552	16.125421884801035	2.42586899862535e-27	PBS	PBS.33_4	2
YER129W_S966	YER129W	SAK1	S966	S	966	1	16.822529753138607	7.18573122481652e-41	PBS	PBS.33_4	2
YER129W_S964	YER129W	SAK1	S964	S	964	1	14.78485315657835	7.18573122481652e-41	PBS	PBS.33_4	1
YER129W_S1124	YER129W	SAK1	S1124	S	1124	0.773003041744232	14.249270022816148	7.18573122481652e-41	PBS	PBS.33_4	1
YER129W_S40	YER129W	SAK1	S40	S	40	1	15.438720591026753	7.18573122481652e-41	PBS	PBS.33_4	2
YER129W_S36	YER129W	SAK1	S36	S	36	1	16.16751281598645	7.18573122481652e-41	PBS	PBS.33_4	3
YER129W_T38	YER129W	SAK1	T38	T	38	1	14.3634200840712	7.18573122481652e-41	PBS	PBS.33_4	1
YER129W_S41	YER129W	SAK1	S41	S	41	1	16.091183438428736	7.18573122481652e-41	PBS	PBS.33_4	3
YER129W_S65	YER129W	SAK1	S65	S	65	0.999995470046997	14.308163302741145	7.18573122481652e-41	PBS	PBS.33_4	2
YER129W_S62	YER129W	SAK1	S62	S	62	0.99474036693573	14.308163302741145	7.18573122481652e-41	PBS	PBS.33_4	2
YER129W_T43	YER129W	SAK1	T43	T	43	1	16.79083648503359	7.18573122481652e-41	PBS	PBS.33_4	4
YER129W_S652	YER129W	SAK1	S652	S	652	0.984990656375885	15.465753346672328	7.18573122481652e-41	PBS	PBS.33_4	1
YER129W_T654	YER129W	SAK1	T654	T	654	0.957012891769409	12.892998255272405	7.18573122481652e-41	PBS	PBS.33_4	1
YER129W_S737	YER129W	SAK1	S737	S	737	0.941218435764313	11.797699825867433	7.18573122481652e-41	PBS	PBS.33_4	1
YER129W_S734	YER129W	SAK1	S734	S	734	0.90546065568924	11.797699825867433	7.18573122481652e-41	PBS	PBS.33_4	1
YER130C_S164	YER130C	YER130C	S164	S	164	0.978943526744843	14.86630128395796	1.16771634216325e-18	PBS	PBS.33_4	1
YER132C_S1612	YER132C	PMD1	S1612	S	1612	0.998673677444458	17.130441981852346	1.49484910824436e-41	PBS	PBS.33_4	2
YER132C_S1611	YER132C	PMD1	S1611	S	1611	0.960424304008484	16.162148002686845	1.49484910824436e-41	PBS	PBS.33_4	2
YER132C_S881	YER132C	PMD1	S881	S	881	1	14.322714255437944	1.49484910824436e-41	PBS	PBS.33_4	1
YER132C_S877	YER132C	PMD1	S877	S	877	1	16.322748120182766	1.49484910824436e-41	PBS	PBS.33_4	2
YER132C_S1356	YER132C	PMD1	S1356	S	1356	0.999983668327332	17.145713842882824	1.49484910824436e-41	PBS	PBS.33_4	3
YER132C_S1355	YER132C	PMD1	S1355	S	1355	0.997393846511841	17.036611751862203	1.49484910824436e-41	PBS	PBS.33_4	2
YER132C_S1413	YER132C	PMD1	S1413	S	1413	1	16.491590049000315	1.49484910824436e-41	PBS	PBS.33_4	1
YER132C_S1664	YER132C	PMD1	S1664	S	1664	0.999999821186066	17.5954763218678	1.49484910824436e-41	PBS	PBS.33_4	2
YER132C_S921	YER132C	PMD1	S921	S	921	0.999996066093445	14.167099327544076	1.49484910824436e-41	PBS	PBS.33_4	2
YER132C_S914	YER132C	PMD1	S914	S	914	0.951654613018036	14.167099327544076	1.49484910824436e-41	PBS	PBS.33_4	2
YER132C_S906	YER132C	PMD1	S906	S	906	0.972609460353851	14.167099327544076	1.49484910824436e-41	PBS	PBS.33_4	2
YER132C_S915	YER132C	PMD1	S915	S	915	0.86251163482666	14.167099327544076	1.49484910824436e-41	PBS	PBS.33_4	2
YER132C_S917	YER132C	PMD1	S917	S	917	0.998336911201477	13.167099851464211	1.49484910824436e-41	PBS	PBS.33_4	1
YER132C_S910	YER132C	PMD1	S910	S	910	0.833333313465118	13.167098890943816	1.49484910824436e-41	PBS	PBS.33_4	1
YER132C_S989	YER132C	PMD1	S989	S	989	1	13.15682974029458	1.49484910824436e-41	PBS	PBS.33_4	1
YER132C_S992	YER132C	PMD1	S992	S	992	0.793079912662506	13.15682974029458	1.49484910824436e-41	PBS	PBS.33_4	1
YER132C_S1289	YER132C	PMD1	S1289	S	1289	0.998828053474426	11.410584610542418	1.49484910824436e-41	PBS	PBS.33_4	1
YER132C_S1292	YER132C	PMD1	S1292	S	1292	0.999995350837708	11.410584610542418	1.49484910824436e-41	PBS	PBS.33_4	1
YER132C_S1652	YER132C	PMD1	S1652	S	1652	0.999874174594879	16.42982962384712	1.49484910824436e-41	PBS	PBS.33_4	1
YER132C_S1651	YER132C	PMD1	S1651	S	1651	0.985697209835052	16.42982962384712	1.49484910824436e-41	PBS	PBS.33_4	1
YER132C_S787	YER132C	PMD1	S787	S	787	1	16.74415754368154	1.49484910824436e-41	PBS	PBS.33_4	3
YER132C_S785	YER132C	PMD1	S785	S	785	0.995525598526001	16.74415754368154	1.49484910824436e-41	PBS	PBS.33_4	3
YER132C_T692	YER132C	PMD1	T692	T	692	0.811162233352661	9.458577823020232	1.49484910824436e-41	PBS	PBS.33_4	1
YER132C_S688	YER132C	PMD1	S688	S	688	0.992271304130554	9.458577823020232	1.49484910824436e-41	PBS	PBS.33_4	1
YER138C_S47	YER138C	TY1B-ER1	S47	S	47	0.999705791473389	14.992524679029296	1.9712479624444697e-77	PBS	PBS.33_4	1
YER138C_S356	YER138C	TY1B-ER1	S356	S	356	0.911351203918457	13.87144973532298	1.9712479624444697e-77	PBS	PBS.33_4	1
YER138C_S1095	YER138C	TY1B-ER1	S1095	S	1095	1	22.92096207890458	1.9712479624444697e-77	PBS	PBS.33_4	5
YER138C_S1099	YER138C	TY1B-ER1	S1099	S	1099	1	18.144314765833407	1.9712479624444697e-77	PBS	PBS.33_4	1
YER138C_S1093	YER138C	TY1B-ER1	S1093	S	1093	1	14.590923401720696	1.9712479624444697e-77	PBS	PBS.33_4	1
YER138C_S1105	YER138C	TY1B-ER1	S1105	S	1105	0.999572694301605	17.72648155356777	1.9712479624444697e-77	PBS	PBS.33_4	2
YER138C_S365	YER138C	TY1B-ER1	S365	S	365	1	18.82808394189709	1.9712479624444697e-77	PBS	PBS.33_4	2
YER138C_S1055	YER138C	TY1B-ER1	S1055	S	1055	1	21.447396482531342	1.9712479624444697e-77	PBS	PBS.33_4	3
YER138C_S1053	YER138C	TY1B-ER1	S1053	S	1053	0.999999940395355	18.512480277206205	1.9712479624444697e-77	PBS	PBS.33_4	1
YER138C_T1062	YER138C	TY1B-ER1	T1062	T	1062	0.999615490436554	11.797565473218766	1.9712479624444697e-77	PBS	PBS.33_4	1
YER138C_T1059	YER138C	TY1B-ER1	T1059	T	1059	0.999614179134369	17.555888018610165	1.9712479624444697e-77	PBS	PBS.33_4	2
YER138C_Y1054	YER138C	TY1B-ER1	Y1054	Y	1054	0.999998807907104	17.52898576192755	1.9712479624444697e-77	PBS	PBS.33_4	1
YER138C_T412	YER138C	TY1B-ER1	T412	T	412	0.893528819084167	13.532557699681492	1.9712479624444697e-77	PBS	PBS.33_4	1
YER138C_S416	YER138C	TY1B-ER1	S416	S	416	0.999991834163666	17.78928153962301	1.9712479624444697e-77	PBS	PBS.33_4	3
YER138C_S418	YER138C	TY1B-ER1	S418	S	418	0.948948979377747	16.900767794385857	1.9712479624444697e-77	PBS	PBS.33_4	2
YER138C_T422	YER138C	TY1B-ER1	T422	T	422	0.980137884616852	12.615221400189911	1.9712479624444697e-77	PBS	PBS.33_4	1
YER138C_T421	YER138C	TY1B-ER1	T421	T	421	0.852510929107666	12.615221400189911	1.9712479624444697e-77	PBS	PBS.33_4	1
YER138C_S409	YER138C	TY1B-ER1	S409	S	409	1	20.374057573278648	1.9712479624444697e-77	PBS	PBS.33_4	4
YER138C_S406	YER138C	TY1B-ER1	S406	S	406	0.984559535980225	16.89345201366987	1.9712479624444697e-77	PBS	PBS.33_4	1
YER138C_T375	YER138C	TY1B-ER1	T375	T	375	0.992797136306763	16.30720261287511	1.9712479624444697e-77	PBS	PBS.33_4	1
YER138C_T962	YER138C	TY1B-ER1	T962	T	962	0.981381416320801	11.761870541044278	1.9712479624444697e-77	PBS	PBS.33_4	1
YER138C_S956	YER138C	TY1B-ER1	S956	S	956	1	18.257784252456837	1.9712479624444697e-77	PBS	PBS.33_4	3
YER138C_S960	YER138C	TY1B-ER1	S960	S	960	0.999970316886902	20.47195563883984	1.9712479624444697e-77	PBS	PBS.33_4	7
YER138C_S1081	YER138C	TY1B-ER1	S1081	S	1081	1	20.61885679568805	1.9712479624444697e-77	PBS	PBS.33_4	3
YER138C_S993	YER138C	TY1B-ER1	S993	S	993	0.999818384647369	17.412661066144764	1.9712479624444697e-77	PBS	PBS.33_4	3
YER138C_S995	YER138C	TY1B-ER1	S995	S	995	0.80638712644577	11.85221664265674	1.9712479624444697e-77	PBS	PBS.33_4	1
YER138C_S13	YER138C	TY1B-ER1	S13	S	13	1	16.64484154513694	1.9712479624444697e-77	PBS	PBS.33_4	9
YER138C_S10	YER138C	TY1B-ER1	S10	S	10	1	22.263586058652717	1.9712479624444697e-77	PBS	PBS.33_4	23
YER138C_S7	YER138C	TY1B-ER1	S7	S	7	1	19.05328276699706	1.9712479624444697e-77	PBS	PBS.33_4	7
YER138C_S16	YER138C	TY1B-ER1	S16	S	16	1	16.25556181147013	1.9712479624444697e-77	PBS	PBS.33_4	5
YER138C_S3	YER138C	TY1B-ER1	S3	S	3	1	21.1880176146625	1.9712479624444697e-77	PBS	PBS.33_4	9
YER138C_S23	YER138C	TY1B-ER1	S23	S	23	0.999998331069946	14.147947919731468	1.9712479624444697e-77	PBS	PBS.33_4	2
YER138C_T22	YER138C	TY1B-ER1	T22	T	22	0.99999725818634	14.147947919731468	1.9712479624444697e-77	PBS	PBS.33_4	2
YER138C_S20	YER138C	TY1B-ER1	S20	S	20	0.999610841274261	14.834666112606625	1.9712479624444697e-77	PBS	PBS.33_4	3
YER138C_S1140	YER138C	TY1B-ER1	S1140	S	1140	0.999904155731201	13.80038414212167	1.9712479624444697e-77	PBS	PBS.33_4	1
YER138C_S1004	YER138C	TY1B-ER1	S1004	S	1004	0.997848033905029	15.79499502309174	1.9712479624444697e-77	PBS	PBS.33_4	1
YER138C_T1006	YER138C	TY1B-ER1	T1006	T	1006	0.991507112979889	18.335327498744626	1.9712479624444697e-77	PBS	PBS.33_4	5
YER138C_S1005	YER138C	TY1B-ER1	S1005	S	1005	0.998032569885254	17.481052802669456	1.9712479624444697e-77	PBS	PBS.33_4	4
YER138C_S1010	YER138C	TY1B-ER1	S1010	S	1010	0.999598979949951	16.07117899739205	1.9712479624444697e-77	PBS	PBS.33_4	1
YER143W_T346	YER143W	DDI1	T346	T	346	0.997871816158295	16.251035618316468	1.28043005090029e-20	PBS	PBS.33_4	1
YER144C_T383	YER144C	UBP5	T383	T	383	1	13.410096683179413	2.15733283167162e-15	PBS	PBS.33_4	1
YER144C_S382	YER144C	UBP5	S382	S	382	1	13.410096683179413	2.15733283167162e-15	PBS	PBS.33_4	1
YER144C_T380	YER144C	UBP5	T380	T	380	1	13.410096683179413	2.15733283167162e-15	PBS	PBS.33_4	1
YER149C_S230	YER149C	PEA2	S230	S	230	1	20.43195692932586	5.85508540482884e-63	PBS	PBS.33_4	3
YER149C_S226	YER149C	PEA2	S226	S	226	0.99999988079071	20.44882287194874	5.85508540482884e-63	PBS	PBS.33_4	3
YER149C_T340	YER149C	PEA2	T340	T	340	0.939964413642883	13.48723275304452	5.85508540482884e-63	PBS	PBS.33_4	1
YER149C_S348	YER149C	PEA2	S348	S	348	0.802182972431183	11.94465075833024	5.85508540482884e-63	PBS	PBS.33_4	1
YER149C_S351	YER149C	PEA2	S351	S	351	0.77423506975174	13.48723275304452	5.85508540482884e-63	PBS	PBS.33_4	1
YER149C_S148	YER149C	PEA2	S148	S	148	0.824980497360229	12.78507290748704	5.85508540482884e-63	PBS	PBS.33_4	1
YER149C_T155	YER149C	PEA2	T155	T	155	0.89039558172226	14.726708362879265	5.85508540482884e-63	PBS	PBS.33_4	1
YER149C_Y273	YER149C	PEA2	Y273	Y	273	1	14.292923051314428	5.85508540482884e-63	PBS	PBS.33_4	1
YER149C_S362	YER149C	PEA2	S362	S	362	0.992318630218506	11.688946438237243	5.85508540482884e-63	PBS	PBS.33_4	1
YER149C_S360	YER149C	PEA2	S360	S	360	0.992318630218506	11.688946438237243	5.85508540482884e-63	PBS	PBS.33_4	1
YER151C_S339	YER151C	UBP3	S339	S	339	0.999907195568085	18.31458350728172	3.02999107187282e-64	PBS	PBS.33_4	7
YER151C_S335	YER151C	UBP3	S335	S	335	0.968969166278839	16.72453027964178	3.02999107187282e-64	PBS	PBS.33_4	1
YER151C_S338	YER151C	UBP3	S338	S	338	0.959127604961395	13.687917784180412	3.02999107187282e-64	PBS	PBS.33_4	1
YER151C_T337	YER151C	UBP3	T337	T	337	0.995449364185333	17.03494223584726	3.02999107187282e-64	PBS	PBS.33_4	2
YER151C_S341	YER151C	UBP3	S341	S	341	1	18.01944910401803	3.02999107187282e-64	PBS	PBS.33_4	5
YER151C_S343	YER151C	UBP3	S343	S	343	1	16.969578801873023	3.02999107187282e-64	PBS	PBS.33_4	4
YER151C_S400	YER151C	UBP3	S400	S	400	0.998820245265961	16.05188631636682	3.02999107187282e-64	PBS	PBS.33_4	1
YER155C_S916	YER155C	BEM2	S916	S	916	0.933794260025024	23.698575560701308	3.41273176993942e-116	PBS	PBS.33_4	2
YER155C_S915	YER155C	BEM2	S915	S	915	0.933794260025024	23.698575560701308	3.41273176993942e-116	PBS	PBS.33_4	2
YER155C_S170	YER155C	BEM2	S170	S	170	1	19.620474848913975	3.41273176993942e-116	PBS	PBS.33_4	3
YER155C_S168	YER155C	BEM2	S168	S	168	0.999999582767487	19.54393119853644	3.41273176993942e-116	PBS	PBS.33_4	2
YER155C_S166	YER155C	BEM2	S166	S	166	0.872921109199524	14.01900252935458	3.41273176993942e-116	PBS	PBS.33_4	1
YER155C_S167	YER155C	BEM2	S167	S	167	0.999678432941437	17.184948613626176	3.41273176993942e-116	PBS	PBS.33_4	1
YER155C_S38	YER155C	BEM2	S38	S	38	0.999922037124634	16.221920353212155	3.41273176993942e-116	PBS	PBS.33_4	2
YER155C_S129	YER155C	BEM2	S129	S	129	1	16.01426474657569	3.41273176993942e-116	PBS	PBS.33_4	2
YER155C_S126	YER155C	BEM2	S126	S	126	0.999870479106903	14.703189335312416	3.41273176993942e-116	PBS	PBS.33_4	1
YER155C_S1054	YER155C	BEM2	S1054	S	1054	0.999990105628967	15.894206448459329	3.41273176993942e-116	PBS	PBS.33_4	3
YER155C_S1016	YER155C	BEM2	S1016	S	1016	1	16.86997150345094	3.41273176993942e-116	PBS	PBS.33_4	2
YER155C_S1012	YER155C	BEM2	S1012	S	1012	1	16.86997150345094	3.41273176993942e-116	PBS	PBS.33_4	2
YER155C_S1046	YER155C	BEM2	S1046	S	1046	1	16.824250528416837	3.41273176993942e-116	PBS	PBS.33_4	5
YER155C_T1050	YER155C	BEM2	T1050	T	1050	0.813608348369598	15.327079696673373	3.41273176993942e-116	PBS	PBS.33_4	1
YER155C_T1049	YER155C	BEM2	T1049	T	1049	0.999460995197296	14.275348277216446	3.41273176993942e-116	PBS	PBS.33_4	2
YER155C_S177	YER155C	BEM2	S177	S	177	0.99923574924469	15.009844028922616	3.41273176993942e-116	PBS	PBS.33_4	1
YER155C_S160	YER155C	BEM2	S160	S	160	0.998014748096466	14.947423333158069	3.41273176993942e-116	PBS	PBS.33_4	1
YER155C_S157	YER155C	BEM2	S157	S	157	0.999918162822723	15.10725371436663	3.41273176993942e-116	PBS	PBS.33_4	2
YER155C_S154	YER155C	BEM2	S154	S	154	0.778597056865692	11.853923112898094	3.41273176993942e-116	PBS	PBS.33_4	1
YER157W_T522	YER157W	COG3	T522	T	522	0.999796092510223	13.841925259764553	4.36555214578981e-16	PBS	PBS.33_4	1
YER157W_S521	YER157W	COG3	S521	S	521	0.996970355510712	13.841925259764553	4.36555214578981e-16	PBS	PBS.33_4	1
YER157W_S518	YER157W	COG3	S518	S	518	0.999027490615845	16.13460121257509	4.36555214578981e-16	PBS	PBS.33_4	3
YER157W_S515	YER157W	COG3	S515	S	515	0.99381822347641	16.24368667136317	4.36555214578981e-16	PBS	PBS.33_4	3
YER157W_S645	YER157W	COG3	S645	S	645	0.986874043941498	12.54869319680216	4.36555214578981e-16	PBS	PBS.33_4	1
YER158C_S30	YER158C	YER158C	S30	S	30	1	13.75206066399758	5.0600309912421e-4	PBS	PBS.33_4	1
YER158C_S28	YER158C	YER158C	S28	S	28	1	13.75206066399758	5.0600309912421e-4	PBS	PBS.33_4	1
YER158C_S163	YER158C	YER158C	S163	S	163	0.949873089790344	13.672973157203447	5.0600309912421e-4	PBS	PBS.33_4	1
YER159C_S141	YER159C	BUR6	S141	S	141	1	20.011362102718586	7.86232756006771e-51	PBS	PBS.33_4	3
YER159C_T135	YER159C	BUR6	T135	T	135	1	14.823338260088097	7.86232756006771e-51	PBS	PBS.33_4	1
YER159C_T9	YER159C	BUR6	T9	T	9	1	12.713602938563316	7.86232756006771e-51	PBS	PBS.33_4	1
YER161C_S193	YER161C	SPT2	S193	S	193	0.999999940395355	14.177817071963304	1.5762320239934596e-28	PBS	PBS.33_4	1
YER161C_S173	YER161C	SPT2	S173	S	173	0.99999988079071	13.83884225442566	1.5762320239934596e-28	PBS	PBS.33_4	1
YER164W_S36	YER164W	CHD1	S36	S	36	1	17.20935077980143	7.491824108297848e-44	PBS	PBS.33_4	3
YER164W_S989	YER164W	CHD1	S989	S	989	1	17.380935960034993	7.491824108297848e-44	PBS	PBS.33_4	6
YER164W_S987	YER164W	CHD1	S987	S	987	1	16.940115392785007	7.491824108297848e-44	PBS	PBS.33_4	3
YER164W_S1339	YER164W	CHD1	S1339	S	1339	0.986127436161041	14.250821731774774	7.491824108297848e-44	PBS	PBS.33_4	1
YER164W_S1336	YER164W	CHD1	S1336	S	1336	0.999922454357147	14.704488280009196	7.491824108297848e-44	PBS	PBS.33_4	2
YER164W_T1333	YER164W	CHD1	T1333	T	1333	0.999922454357147	14.250821731774774	7.491824108297848e-44	PBS	PBS.33_4	1
YER164W_S1272	YER164W	CHD1	S1272	S	1272	0.885349214076996	12.109336440859176	7.491824108297848e-44	PBS	PBS.33_4	1
YER164W_T1302	YER164W	CHD1	T1302	T	1302	0.752047300338745	11.483970704105367	7.491824108297848e-44	PBS	PBS.33_4	1
YER165W_S405	YER165W	PAB1	S405	S	405	1	16.347336441047762	8.1868080662445e-25	PBS	PBS.33_4	2
YER165W_S209	YER165W	PAB1	S209	S	209	0.968490362167358	16.997240567745248	8.1868080662445e-25	PBS	PBS.33_4	1
YER166W_S1506	YER166W	DNF1	S1506	S	1506	1	16.402100687720797	6.67464558952881e-41	PBS	PBS.33_4	4
YER166W_S1496	YER166W	DNF1	S1496	S	1496	0.956711113452911	15.692960220069162	6.67464558952881e-41	PBS	PBS.33_4	1
YER166W_T1495	YER166W	DNF1	T1495	T	1495	0.950007617473602	15.692960220069162	6.67464558952881e-41	PBS	PBS.33_4	1
YER166W_T1500	YER166W	DNF1	T1500	T	1500	1	14.994697988749673	6.67464558952881e-41	PBS	PBS.33_4	2
YER166W_T1551	YER166W	DNF1	T1551	T	1551	1	13.0326161748435	6.67464558952881e-41	PBS	PBS.33_4	1
YER166W_S1552	YER166W	DNF1	S1552	S	1552	1	13.0326161748435	6.67464558952881e-41	PBS	PBS.33_4	1
YER166W_S27	YER166W	DNF1	S27	S	27	1	16.78074570644087	6.67464558952881e-41	PBS	PBS.33_4	5
YER166W_S26	YER166W	DNF1	S26	S	26	1	16.78074570644087	6.67464558952881e-41	PBS	PBS.33_4	5
YER166W_T31	YER166W	DNF1	T31	T	31	0.999954164028168	13.9938678122453	6.67464558952881e-41	PBS	PBS.33_4	1
YER166W_S1526	YER166W	DNF1	S1526	S	1526	0.99881774187088	13.268098673626447	6.67464558952881e-41	PBS	PBS.33_4	1
YER166W_S1525	YER166W	DNF1	S1525	S	1525	0.999205768108368	13.268098673626447	6.67464558952881e-41	PBS	PBS.33_4	1
YER166W_T1521	YER166W	DNF1	T1521	T	1521	0.910464823246002	13.268098673626447	6.67464558952881e-41	PBS	PBS.33_4	1
YER166W_S1545	YER166W	DNF1	S1545	S	1545	0.999682486057281	15.031892317007294	6.67464558952881e-41	PBS	PBS.33_4	1
YER166W_T85	YER166W	DNF1	T85	T	85	0.998593926429749	13.404011413021944	6.67464558952881e-41	PBS	PBS.33_4	1
YER166W_S81	YER166W	DNF1	S81	S	81	0.988768577575684	13.404011413021944	6.67464558952881e-41	PBS	PBS.33_4	1
YER166W_Y111	YER166W	DNF1	Y111	Y	111	0.999967694282532	13.66769781736822	6.67464558952881e-41	PBS	PBS.33_4	1
YER166W_T94	YER166W	DNF1	T94	T	94	1	14.465949271598983	6.67464558952881e-41	PBS	PBS.33_4	1
YER166W_S104	YER166W	DNF1	S104	S	104	0.99878203868866	13.313616513664272	6.67464558952881e-41	PBS	PBS.33_4	1
YER166W_S53	YER166W	DNF1	S53	S	53	0.999868929386139	14.678184672246	6.67464558952881e-41	PBS	PBS.33_4	2
YER166W_T58	YER166W	DNF1	T58	T	58	0.996090233325958	12.149262148058163	6.67464558952881e-41	PBS	PBS.33_4	1
YER166W_Y47	YER166W	DNF1	Y47	Y	47	0.999480068683624	12.149262148058163	6.67464558952881e-41	PBS	PBS.33_4	1
YER166W_S48	YER166W	DNF1	S48	S	48	0.904661118984222	12.149262148058163	6.67464558952881e-41	PBS	PBS.33_4	1
YER167W_S340	YER167W	BCK2	S340	S	340	0.999992311000824	13.460616024469465	1.68234910998483e-9	PBS	PBS.33_4	1
YER167W_S320	YER167W	BCK2	S320	S	320	0.999984502792358	13.023402453339395	1.68234910998483e-9	PBS	PBS.33_4	1
YER167W_S317	YER167W	BCK2	S317	S	317	0.999964892864227	13.023402453339395	1.68234910998483e-9	PBS	PBS.33_4	1
YER167W_S187	YER167W	BCK2	S187	S	187	0.999335646629333	12.539137641758636	1.68234910998483e-9	PBS	PBS.33_4	1
YER169W_S459	YER169W	RPH1	S459	S	459	1	14.769786856748023	7.449722535639549e-35	PBS	PBS.33_4	1
YER169W_S652	YER169W	RPH1	S652	S	652	1	14.18264278681179	7.449722535639549e-35	PBS	PBS.33_4	1
YER169W_S434	YER169W	RPH1	S434	S	434	0.974173784255981	13.305585073684195	7.449722535639549e-35	PBS	PBS.33_4	1
YER169W_S412	YER169W	RPH1	S412	S	412	1	13.29712124202397	7.449722535639549e-35	PBS	PBS.33_4	2
YER169W_S590	YER169W	RPH1	S590	S	590	0.986171066761017	16.065492177429306	7.449722535639549e-35	PBS	PBS.33_4	2
YER169W_S588	YER169W	RPH1	S588	S	588	0.995272099971771	15.62064587695394	7.449722535639549e-35	PBS	PBS.33_4	1
YER169W_S575	YER169W	RPH1	S575	S	575	0.999987423419952	12.926814191732635	7.449722535639549e-35	PBS	PBS.33_4	2
YER169W_T580	YER169W	RPH1	T580	T	580	0.98950320482254	15.086994330191647	7.449722535639549e-35	PBS	PBS.33_4	1
YER169W_S584	YER169W	RPH1	S584	S	584	0.995500028133392	15.086994330191647	7.449722535639549e-35	PBS	PBS.33_4	1
YER169W_Y596	YER169W	RPH1	Y596	Y	596	1	15.086994330191647	7.449722535639549e-35	PBS	PBS.33_4	1
YER172C_S403	YER172C	BRR2	S403	S	403	1	17.56375677444428	1.43129537912462e-26	PBS	PBS.33_4	5
YER173W_S650	YER173W	RAD24	S650	S	650	0.994246780872345	14.26112107969245	2.30033141142683e-16	PBS	PBS.33_4	1
YER173W_S648	YER173W	RAD24	S648	S	648	0.999970495700836	14.26112107969245	2.30033141142683e-16	PBS	PBS.33_4	1
YER176W_S212	YER176W	ECM32	S212	S	212	0.900975167751312	15.064303397050638	2.88122806179767e-18	PBS	PBS.33_4	1
YER176W_S397	YER176W	ECM32	S397	S	397	0.952096998691559	15.801544157786912	2.88122806179767e-18	PBS	PBS.33_4	1
YER176W_S754	YER176W	ECM32	S754	S	754	1	14.146252133550014	2.88122806179767e-18	PBS	PBS.33_4	1
YER177W_S238	YER177W	BMH1	S238	S	238	0.997480571269989	17.080656111269278	1.07340160059473e-40	PBS	PBS.33_4	1
YER177W_S240	YER177W	BMH1	S240	S	240	0.99999988079071	19.841435630010604	1.07340160059473e-40	PBS	PBS.33_4	2
YER178W_S313	YER178W	PDA1	S313	S	313	1	22.953643301522614	4.3389890193445196e-80	PBS	PBS.33_4	4
YER180C-A_S10	YER180C-A	SLO1	S10	S	10	0.97151505947113	16.106287230287588	1.8411779575496098e-56	PBS	PBS.33_4	2
YER180C-A_S2	YER180C-A	SLO1	S2	S	2	0.999997019767761	16.3751150857874	1.8411779575496098e-56	PBS	PBS.33_4	3
YER180C-A_S7	YER180C-A	SLO1	S7	S	7	0.912336111068726	14.306559683400074	1.8411779575496098e-56	PBS	PBS.33_4	1
YER180C-A_S18	YER180C-A	SLO1	S18	S	18	0.968395471572876	13.78400832319311	1.8411779575496098e-56	PBS	PBS.33_4	1
YER180C-A_S17	YER180C-A	SLO1	S17	S	17	0.952107012271881	13.78400832319311	1.8411779575496098e-56	PBS	PBS.33_4	1
YFL001W_S68	YFL001W	DEG1	S68	S	68	0.999035239219666	13.56398957295928	8.82084853948985e-18	PBS	PBS.33_4	1
YFL002W-A_Y18	YFL002W-A	TY2B-F	Y18	Y	18	1	19.171178386966737	9.20871566575426e-12	PBS	PBS.33_4	2
YFL002W-A_S12	YFL002W-A	TY2B-F	S12	S	12	0.99999988079071	20.12761489194471	9.20871566575426e-12	PBS	PBS.33_4	3
YGR161W-B_Y18	YGR161W-B	TY2B-GR2	Y18	Y	18	1	19.171178386966737	9.20871566575426e-12	PBS	PBS.33_4	2
YGR161W-B_S12	YGR161W-B	TY2B-GR2	S12	S	12	0.99999988079071	20.12761489194471	9.20871566575426e-12	PBS	PBS.33_4	3
YFL002W-A_S16	YFL002W-A	TY2B-F	S16	S	16	0.999999642372131	19.110036646958186	9.20871566575426e-12	PBS	PBS.33_4	2
YGR161W-B_S16	YGR161W-B	TY2B-GR2	S16	S	16	0.999999642372131	19.110036646958186	9.20871566575426e-12	PBS	PBS.33_4	2
YFL002W-A_S3	YFL002W-A	TY2B-F	S3	S	3	0.999999701976776	13.37487195073714	9.20871566575426e-12	PBS	PBS.33_4	1
YGR161W-B_S3	YGR161W-B	TY2B-GR2	S3	S	3	0.999999701976776	13.37487195073714	9.20871566575426e-12	PBS	PBS.33_4	1
YFL002W-A_S1014	YFL002W-A	TY2B-F	S1014	S	1014	0.996477663516998	13.333992770720926	9.20871566575426e-12	PBS	PBS.33_4	1
YGR161W-B_S1014	YGR161W-B	TY2B-GR2	S1014	S	1014	0.996477663516998	13.333992770720926	9.20871566575426e-12	PBS	PBS.33_4	1
YFL002W-A_T1032	YFL002W-A	TY2B-F	T1032	T	1032	0.904523611068726	10.679064637060584	9.20871566575426e-12	PBS	PBS.33_4	1
YGR161W-B_T1032	YGR161W-B	TY2B-GR2	T1032	T	1032	0.904523611068726	10.679064637060584	9.20871566575426e-12	PBS	PBS.33_4	1
YFL004W_S616	YFL004W	VTC2	S616	S	616	1	19.770622701245703	1.3184662528942098e-44	PBS	PBS.33_4	5
YFL004W_S615	YFL004W	VTC2	S615	S	615	1	19.770622701245703	1.3184662528942098e-44	PBS	PBS.33_4	5
YFL004W_S606	YFL004W	VTC2	S606	S	606	0.999425172805786	15.129738439305932	1.3184662528942098e-44	PBS	PBS.33_4	2
YFL004W_S187	YFL004W	VTC2	S187	S	187	0.999975144863129	16.715874693321776	1.3184662528942098e-44	PBS	PBS.33_4	2
YFL004W_S182	YFL004W	VTC2	S182	S	182	1	16.848431002617147	1.3184662528942098e-44	PBS	PBS.33_4	2
YFL004W_S196	YFL004W	VTC2	S196	S	196	1	17.30768066139497	1.3184662528942098e-44	PBS	PBS.33_4	6
YFL004W_S193	YFL004W	VTC2	S193	S	193	0.999944984912872	17.11318863305369	1.3184662528942098e-44	PBS	PBS.33_4	5
YFL004W_S657	YFL004W	VTC2	S657	S	657	1	17.378092130947223	1.3184662528942098e-44	PBS	PBS.33_4	3
YFL004W_S192	YFL004W	VTC2	S192	S	192	0.994618833065033	10.271380726930964	1.3184662528942098e-44	PBS	PBS.33_4	1
YFL005W_S204	YFL005W	SEC4	S204	S	204	1	20.702270821117732	2.78705843526622e-58	PBS	PBS.33_4	4
YFL005W_S201	YFL005W	SEC4	S201	S	201	1	19.631577685009436	2.78705843526622e-58	PBS	PBS.33_4	4
YFL005W_S206	YFL005W	SEC4	S206	S	206	1	18.144840543107623	2.78705843526622e-58	PBS	PBS.33_4	1
YFL005W_S8	YFL005W	SEC4	S8	S	8	0.999875843524933	14.235456393484052	2.78705843526622e-58	PBS	PBS.33_4	1
YFL005W_S10	YFL005W	SEC4	S10	S	10	0.98919290304184	14.235456393484052	2.78705843526622e-58	PBS	PBS.33_4	1
YFL007W_T64	YFL007W	BLM10	T64	T	64	1	19.665658663015737	1.42264742717384e-61	PBS	PBS.33_4	4
YFL007W_S62	YFL007W	BLM10	S62	S	62	1	19.077526006164653	1.42264742717384e-61	PBS	PBS.33_4	3
YFL007W_S1041	YFL007W	BLM10	S1041	S	1041	1	18.449093789778367	1.42264742717384e-61	PBS	PBS.33_4	1
YFL007W_S11	YFL007W	BLM10	S11	S	11	1	16.455761328653328	1.42264742717384e-61	PBS	PBS.33_4	2
YFL007W_S29	YFL007W	BLM10	S29	S	29	1	16.278963342188682	1.42264742717384e-61	PBS	PBS.33_4	2
YFL007W_S56	YFL007W	BLM10	S56	S	56	0.999583065509796	15.016808863216848	1.42264742717384e-61	PBS	PBS.33_4	1
YFL009W_T75	YFL009W	CDC4	T75	T	75	0.99999475479126	15.57040214319848	5.79296301708865e-10	PBS	PBS.33_4	2
YFL009W_S74	YFL009W	CDC4	S74	S	74	0.999981820583344	15.57040214319848	5.79296301708865e-10	PBS	PBS.33_4	2
YFL009W_S71	YFL009W	CDC4	S71	S	71	0.99999475479126	15.067699735855122	5.79296301708865e-10	PBS	PBS.33_4	1
YFL010C_T78	YFL010C	WWM1	T78	T	78	0.981809318065643	12.509504654913544	2.25836934620167e-19	PBS	PBS.33_4	1
YFL013C_S27	YFL013C	IES1	S27	S	27	1	13.83229391010901	5.17144327439305e-26	PBS	PBS.33_4	2
YFL013C_T518	YFL013C	IES1	T518	T	518	0.998849272727966	11.258624673913236	5.17144327439305e-26	PBS	PBS.33_4	1
YFL013C_T516	YFL013C	IES1	T516	T	516	0.998602092266083	11.258624673913236	5.17144327439305e-26	PBS	PBS.33_4	1
YFL017W-A_S70	YFL017W-A	SMX2	S70	S	70	1	19.75980434869525	5.80203964196871e-29	PBS	PBS.33_4	1
YFL017W-A_S67	YFL017W-A	SMX2	S67	S	67	1	19.75980434869525	5.80203964196871e-29	PBS	PBS.33_4	1
YFL017W-A_T4	YFL017W-A	SMX2	T4	T	4	1	11.53879201224337	5.80203964196871e-29	PBS	PBS.33_4	1
YFL017W-A_S3	YFL017W-A	SMX2	S3	S	3	1	11.53879201224337	5.80203964196871e-29	PBS	PBS.33_4	1
YFL021W_S288	YFL021W	GAT1	S288	S	288	0.999085128307343	18.79490438380344	1.21494140587477e-42	PBS	PBS.33_4	1
YFL021W_S295	YFL021W	GAT1	S295	S	295	0.938481867313385	15.694936828031134	1.21494140587477e-42	PBS	PBS.33_4	1
YFL021W_S270	YFL021W	GAT1	S270	S	270	0.991676986217499	10.879748766921963	1.21494140587477e-42	PBS	PBS.33_4	1
YFL021W_S418	YFL021W	GAT1	S418	S	418	0.999998927116394	13.889634327904602	1.21494140587477e-42	PBS	PBS.33_4	1
YFL023W_S580	YFL023W	BUD27	S580	S	580	1	17.750755511385034	2.33158288607873e-38	PBS	PBS.33_4	2
YFL026W_S338	YFL026W	STE2	S338	S	338	0.999987602233887	16.561901135401826	1.87196054617665e-28	PBS	PBS.33_4	5
YFL026W_S331	YFL026W	STE2	S331	S	331	1	18.799325504874496	1.87196054617665e-28	PBS	PBS.33_4	7
YFL026W_S339	YFL026W	STE2	S339	S	339	0.999992847442627	15.274784999876502	1.87196054617665e-28	PBS	PBS.33_4	3
YFL026W_T329	YFL026W	STE2	T329	T	329	0.99999475479126	17.808870611311306	1.87196054617665e-28	PBS	PBS.33_4	3
YFL026W_S385	YFL026W	STE2	S385	S	385	0.999997735023499	16.77158958409732	1.87196054617665e-28	PBS	PBS.33_4	3
YFL026W_T382	YFL026W	STE2	T382	T	382	1	16.741703151165822	1.87196054617665e-28	PBS	PBS.33_4	2
YFL026W_S386	YFL026W	STE2	S386	S	386	0.999747753143311	16.77158958409732	1.87196054617665e-28	PBS	PBS.33_4	3
YFL026W_T414	YFL026W	STE2	T414	T	414	1	14.91026569008794	1.87196054617665e-28	PBS	PBS.33_4	3
YFL026W_Y410	YFL026W	STE2	Y410	Y	410	1	12.397107525014478	1.87196054617665e-28	PBS	PBS.33_4	1
YFL026W_T411	YFL026W	STE2	T411	T	411	0.999643087387085	14.75949129770039	1.87196054617665e-28	PBS	PBS.33_4	3
YFL026W_S342	YFL026W	STE2	S342	S	342	0.994008421897888	14.497778864373512	1.87196054617665e-28	PBS	PBS.33_4	1
YFL026W_S366	YFL026W	STE2	S366	S	366	0.999900281429291	15.924051085586544	1.87196054617665e-28	PBS	PBS.33_4	2
YFL026W_T309	YFL026W	STE2	T309	T	309	0.755908727645874	12.215193512678844	1.87196054617665e-28	PBS	PBS.33_4	1
YFL026W_T313	YFL026W	STE2	T313	T	313	0.9631627202034	13.64977359799321	1.87196054617665e-28	PBS	PBS.33_4	1
YFL026W_Y399	YFL026W	STE2	Y399	Y	399	1	14.6043909688641	1.87196054617665e-28	PBS	PBS.33_4	2
YFL033C_S736	YFL033C	RIM15	S736	S	736	0.898108124732971	12.709091010865013	8.24190699222185e-46	PBS	PBS.33_4	1
YFL033C_S733	YFL033C	RIM15	S733	S	733	0.999999761581421	12.709091010865013	8.24190699222185e-46	PBS	PBS.33_4	1
YFL033C_S1531	YFL033C	RIM15	S1531	S	1531	0.999996542930603	14.190676921172113	8.24190699222185e-46	PBS	PBS.33_4	2
YFL033C_S1534	YFL033C	RIM15	S1534	S	1534	0.977109849452972	13.60897866418238	8.24190699222185e-46	PBS	PBS.33_4	1
YFL033C_T634	YFL033C	RIM15	T634	T	634	1	16.880651623700818	8.24190699222185e-46	PBS	PBS.33_4	3
YFL033C_S632	YFL033C	RIM15	S632	S	632	1	16.880651623700818	8.24190699222185e-46	PBS	PBS.33_4	3
YFL033C_S630	YFL033C	RIM15	S630	S	630	1	16.63661335825602	8.24190699222185e-46	PBS	PBS.33_4	2
YFL033C_S1557	YFL033C	RIM15	S1557	S	1557	0.996003329753876	14.334084393927332	8.24190699222185e-46	PBS	PBS.33_4	1
YFL033C_S1337	YFL033C	RIM15	S1337	S	1337	0.998481154441833	10.980178308754908	8.24190699222185e-46	PBS	PBS.33_4	1
YFL033C_S1064	YFL033C	RIM15	S1064	S	1064	0.999098777770996	14.4337420256864	8.24190699222185e-46	PBS	PBS.33_4	3
YFL033C_S1061	YFL033C	RIM15	S1061	S	1061	0.999983966350555	14.414287740339372	8.24190699222185e-46	PBS	PBS.33_4	2
YFL033C_S1066	YFL033C	RIM15	S1066	S	1066	0.992200613021851	8.211488355870692	8.24190699222185e-46	PBS	PBS.33_4	1
YFL033C_S1568	YFL033C	RIM15	S1568	S	1568	0.999847769737244	14.638332949808849	8.24190699222185e-46	PBS	PBS.33_4	2
YFL033C_S1565	YFL033C	RIM15	S1565	S	1565	0.999994337558746	14.399130596205152	8.24190699222185e-46	PBS	PBS.33_4	1
YFL033C_S1764	YFL033C	RIM15	S1764	S	1764	0.998777806758881	12.8320593169708	8.24190699222185e-46	PBS	PBS.33_4	1
YFL033C_S1766	YFL033C	RIM15	S1766	S	1766	0.99465012550354	12.8320593169708	8.24190699222185e-46	PBS	PBS.33_4	1
YFL034C-B_S79	YFL034C-B	MOB2	S79	S	79	0.97494375705719	13.462993801460922	4.8941709514860595e-25	PBS	PBS.33_4	1
YFL034C-B_T76	YFL034C-B	MOB2	T76	T	76	0.85345333814621	14.221584729842244	4.8941709514860595e-25	PBS	PBS.33_4	2
YFL034C-B_S38	YFL034C-B	MOB2	S38	S	38	0.856796681880951	17.1361331256666	4.8941709514860595e-25	PBS	PBS.33_4	1
YFL034C-B_S39	YFL034C-B	MOB2	S39	S	39	0.964221835136414	17.628899311517504	4.8941709514860595e-25	PBS	PBS.33_4	3
YFL034C-B_Y33	YFL034C-B	MOB2	Y33	Y	33	1	15.578560834378209	4.8941709514860595e-25	PBS	PBS.33_4	3
YFL034C-B_T31	YFL034C-B	MOB2	T31	T	31	0.918468236923218	14.065407102935785	4.8941709514860595e-25	PBS	PBS.33_4	1
YFL034C-B_S44	YFL034C-B	MOB2	S44	S	44	1	15.816243569696212	4.8941709514860595e-25	PBS	PBS.33_4	2
YFL034C-B_S41	YFL034C-B	MOB2	S41	S	41	0.999999821186066	16.34867289945676	4.8941709514860595e-25	PBS	PBS.33_4	3
YFL034C-B_T58	YFL034C-B	MOB2	T58	T	58	0.978056073188782	11.281510981420322	4.8941709514860595e-25	PBS	PBS.33_4	1
YFL034C-B_S59	YFL034C-B	MOB2	S59	S	59	0.978056073188782	11.281510981420322	4.8941709514860595e-25	PBS	PBS.33_4	1
YFL034W_S4	YFL034W	YFL034W	S4	S	4	1	17.833525283752994	1.57542766878983e-33	PBS	PBS.33_4	1
YFL034W_S2	YFL034W	YFL034W	S2	S	2	1	17.95977426618271	1.57542766878983e-33	PBS	PBS.33_4	2
YFL034W_S1045	YFL034W	YFL034W	S1045	S	1045	1	15.913171507334182	1.57542766878983e-33	PBS	PBS.33_4	3
YFL034W_S1037	YFL034W	YFL034W	S1037	S	1037	1	16.62252088125424	1.57542766878983e-33	PBS	PBS.33_4	4
YFL034W_T1029	YFL034W	YFL034W	T1029	T	1029	0.999832153320313	13.80327608562455	1.57542766878983e-33	PBS	PBS.33_4	1
YFL034W_S1028	YFL034W	YFL034W	S1028	S	1028	0.999114692211151	13.80327608562455	1.57542766878983e-33	PBS	PBS.33_4	1
YFL034W_T429	YFL034W	YFL034W	T429	T	429	0.999905943870544	14.027197994914935	1.57542766878983e-33	PBS	PBS.33_4	3
YFL034W_T426	YFL034W	YFL034W	T426	T	426	0.998317301273346	10.910517949207035	1.57542766878983e-33	PBS	PBS.33_4	1
YFL034W_S439	YFL034W	YFL034W	S439	S	439	0.923169553279877	14.12550106636392	1.57542766878983e-33	PBS	PBS.33_4	1
YFL037W_T290	YFL037W	TUB2	T290	T	290	0.999388456344604	19.151203305803627	5.1167640874727e-4	PBS	PBS.33_4	1
YFL037W_T285	YFL037W	TUB2	T285	T	285	0.999832451343536	19.151203305803627	5.1167640874727e-4	PBS	PBS.33_4	1
YFL038C_S174	YFL038C	YPT1	S174	S	174	0.994913995265961	16.643608748395383	7.86511686100263e-29	PBS	PBS.33_4	3
YFL038C_S172	YFL038C	YPT1	S172	S	172	0.7699014544487	12.50887007096182	7.86511686100263e-29	PBS	PBS.33_4	1
YFL038C_T182	YFL038C	YPT1	T182	T	182	0.99976003170013406	16.298480141982957	7.86511686100263e-29	PBS	PBS.33_4	1
YFL038C_T181	YFL038C	YPT1	T181	T	181	0.99976003170013406	16.298480141982957	7.86511686100263e-29	PBS	PBS.33_4	1
YFL039C_S199	YFL039C	ACT1	S199	S	199	0.999956965446472	14.553181100688304	2.73463754077937e-35	PBS	PBS.33_4	1
YFL039C_S3	YFL039C	ACT1	S3	S	3	1	14.91244338777094	2.73463754077937e-35	PBS	PBS.33_4	6
YFL042C_S103	YFL042C	LAM5	S103	S	103	1	16.58156262697731	2.3422483375794197e-44	PBS	PBS.33_4	2
YFL042C_S106	YFL042C	LAM5	S106	S	106	1	15.598360272685213	2.3422483375794197e-44	PBS	PBS.33_4	2
YFL042C_S113	YFL042C	LAM5	S113	S	113	0.907219469547272	17.542678371548337	2.3422483375794197e-44	PBS	PBS.33_4	2
YFL042C_T110	YFL042C	LAM5	T110	T	110	0.999962985515594	17.244280760811186	2.3422483375794197e-44	PBS	PBS.33_4	1
YFL042C_S19	YFL042C	LAM5	S19	S	19	0.999437153339386	17.216978675267274	2.3422483375794197e-44	PBS	PBS.33_4	2
YFL042C_S11	YFL042C	LAM5	S11	S	11	0.985150933265686	15.09668637065674	2.3422483375794197e-44	PBS	PBS.33_4	3
YFL042C_S2	YFL042C	LAM5	S2	S	2	0.968779623508453	14.445600999671733	2.3422483375794197e-44	PBS	PBS.33_4	2
YFL042C_S149	YFL042C	LAM5	S149	S	149	1	14.191620875514452	2.3422483375794197e-44	PBS	PBS.33_4	2
YFL042C_T143	YFL042C	LAM5	T143	T	143	1	12.840757970936313	2.3422483375794197e-44	PBS	PBS.33_4	1
YFL042C_T17	YFL042C	LAM5	T17	T	17	0.998327791690826	14.755701738223264	2.3422483375794197e-44	PBS	PBS.33_4	1
YFL045C_S2	YFL045C	SEC53	S2	S	2	0.998976945877075	12.442517800148115	7.81832666715434e-12	PBS	PBS.33_4	2
YFR002W_S174	YFR002W	NIC96	S174	S	174	0.999492228031158	15.282885463618182	1.77661281803231e-22	PBS	PBS.33_4	2
YFR002W_S176	YFR002W	NIC96	S176	S	176	0.999995470046997	14.5746265630327	1.77661281803231e-22	PBS	PBS.33_4	1
YFR003C_S131	YFR003C	YPI1	S131	S	131	1	19.08412631632995	9.02801723012673e-33	PBS	PBS.33_4	2
YFR003C_S133	YFR003C	YPI1	S133	S	133	1	20.10699947754816	9.02801723012673e-33	PBS	PBS.33_4	7
YFR003C_Y132	YFR003C	YPI1	Y132	Y	132	1	14.989406373475584	9.02801723012673e-33	PBS	PBS.33_4	3
YFR003C_Y137	YFR003C	YPI1	Y137	Y	137	1	12.04197523597858	9.02801723012673e-33	PBS	PBS.33_4	1
YFR003C_S22	YFR003C	YPI1	S22	S	22	0.999919235706329	12.266615976843822	9.02801723012673e-33	PBS	PBS.33_4	1
YFR003C_T20	YFR003C	YPI1	T20	T	20	0.992775857448578	12.266615976843822	9.02801723012673e-33	PBS	PBS.33_4	1
YFR003C_S2	YFR003C	YPI1	S2	S	2	0.965579688549042	11.089719937433028	9.02801723012673e-33	PBS	PBS.33_4	1
YFR005C_T34	YFR005C	SAD1	T34	T	34	1	13.330636972853634	5.5844553849339e-4	PBS	PBS.33_4	1
YFR005C_Y31	YFR005C	SAD1	Y31	Y	31	1	13.330636972853634	5.5844553849339e-4	PBS	PBS.33_4	1
YFR005C_Y29	YFR005C	SAD1	Y29	Y	29	1	13.330636972853634	5.5844553849339e-4	PBS	PBS.33_4	1
YFR005C_S24	YFR005C	SAD1	S24	S	24	1	13.330636972853634	5.5844553849339e-4	PBS	PBS.33_4	1
YFR009W_S3	YFR009W	GCN20	S3	S	3	0.998029470443726	13.009751518639488	3.96326075099077e-9	PBS	PBS.33_4	1
YFR010W_S403	YFR010W	UBP6	S403	S	403	1	16.274171561766504	2.92293492550183e-5	PBS	PBS.33_4	1
YFR010W_T396	YFR010W	UBP6	T396	T	396	1	16.274171561766504	2.92293492550183e-5	PBS	PBS.33_4	1
YFR010W_Y394	YFR010W	UBP6	Y394	Y	394	1	16.274171561766504	2.92293492550183e-5	PBS	PBS.33_4	1
YFR010W_T389	YFR010W	UBP6	T389	T	389	1	16.274171561766504	2.92293492550183e-5	PBS	PBS.33_4	1
YFR010W_S488	YFR010W	UBP6	S488	S	488	0.99514776468277	15.035946128135029	2.92293492550183e-5	PBS	PBS.33_4	1
YFR010W_S486	YFR010W	UBP6	S486	S	486	0.999999761581421	15.035946128135029	2.92293492550183e-5	PBS	PBS.33_4	1
YFR010W_S479	YFR010W	UBP6	S479	S	479	1	15.035946128135029	2.92293492550183e-5	PBS	PBS.33_4	1
YFR013W_S3	YFR013W	IOC3	S3	S	3	0.999768316745758	15.759713671655264	5.92792209567067e-11	PBS	PBS.33_4	2
YFR013W_S5	YFR013W	IOC3	S5	S	5	0.992266714572906	14.829563440729409	5.92792209567067e-11	PBS	PBS.33_4	1
YFR014C_S417	YFR014C	CMK1	S417	S	417	1	18.208995764049924	1.54745310561927e-42	PBS	PBS.33_4	4
YFR014C_S420	YFR014C	CMK1	S420	S	420	0.976804971694946	16.43629417585119	1.54745310561927e-42	PBS	PBS.33_4	2
YFR014C_S418	YFR014C	CMK1	S418	S	418	1	15.379197650221201	1.54745310561927e-42	PBS	PBS.33_4	1
YFR014C_S362	YFR014C	CMK1	S362	S	362	0.765352547168732	20.354455988109738	1.54745310561927e-42	PBS	PBS.33_4	1
YFR014C_S384	YFR014C	CMK1	S384	S	384	0.952395975589752	15.906332551518911	1.54745310561927e-42	PBS	PBS.33_4	1
YFR014C_S11	YFR014C	CMK1	S11	S	11	0.999264359474182	13.081313752950589	1.54745310561927e-42	PBS	PBS.33_4	1
YFR014C_S425	YFR014C	CMK1	S425	S	425	0.75	12.243415209616764	1.54745310561927e-42	PBS	PBS.33_4	1
YFR015C_S655	YFR015C	GSY1	S655	S	655	1	19.83225778745321	1.32051614520519e-31	PBS	PBS.33_4	6
YFR015C_S651	YFR015C	GSY1	S651	S	651	1	19.812254799131654	1.32051614520519e-31	PBS	PBS.33_4	4
YFR016C_S673	YFR016C	YFR016C	S673	S	673	1	17.457903302163217	6.9188444167206e-31	PBS	PBS.33_4	5
YFR016C_S69	YFR016C	YFR016C	S69	S	69	0.999999225139618	16.074376338246804	6.9188444167206e-31	PBS	PBS.33_4	1
YFR016C_S68	YFR016C	YFR016C	S68	S	68	0.999835669994354	16.074376338246804	6.9188444167206e-31	PBS	PBS.33_4	1
YFR016C_T60	YFR016C	YFR016C	T60	T	60	0.99999725818634	16.074376338246804	6.9188444167206e-31	PBS	PBS.33_4	1
YFR016C_S51	YFR016C	YFR016C	S51	S	51	1	16.69231854649055	6.9188444167206e-31	PBS	PBS.33_4	3
YFR016C_T49	YFR016C	YFR016C	T49	T	49	1	14.258589270012058	6.9188444167206e-31	PBS	PBS.33_4	1
YFR016C_T670	YFR016C	YFR016C	T670	T	670	1	16.454344648403325	6.9188444167206e-31	PBS	PBS.33_4	3
YFR016C_S180	YFR016C	YFR016C	S180	S	180	0.981988668441772	14.924179017860348	6.9188444167206e-31	PBS	PBS.33_4	1
YFR016C_S668	YFR016C	YFR016C	S668	S	668	1	16.314050487069483	6.9188444167206e-31	PBS	PBS.33_4	1
YFR016C_S659	YFR016C	YFR016C	S659	S	659	1	16.314050487069483	6.9188444167206e-31	PBS	PBS.33_4	1
YFR016C_S530	YFR016C	YFR016C	S530	S	530	0.985262155532837	12.946358230554868	6.9188444167206e-31	PBS	PBS.33_4	1
YFR016C_S529	YFR016C	YFR016C	S529	S	529	0.985370337963104	12.946358230554868	6.9188444167206e-31	PBS	PBS.33_4	1
YFR017C_S164	YFR017C	IGD1	S164	S	164	0.996116578578949	12.670448354086354	5.184527655580139e-26	PBS	PBS.33_4	1
YFR019W_Y1321	YFR019W	FAB1	Y1321	Y	1321	1	22.127886787195543	1.31115668914904e-27	PBS	PBS.33_4	1
YFR019W_S1320	YFR019W	FAB1	S1320	S	1320	1	22.127886787195543	1.31115668914904e-27	PBS	PBS.33_4	1
YFR019W_Y1313	YFR019W	FAB1	Y1313	Y	1313	1	22.127886787195543	1.31115668914904e-27	PBS	PBS.33_4	1
YFR019W_S22	YFR019W	FAB1	S22	S	22	0.797475576400757	13.984499273714007	1.31115668914904e-27	PBS	PBS.33_4	1
YFR019W_S1629	YFR019W	FAB1	S1629	S	1629	0.987172245979309	12.618123167154208	1.31115668914904e-27	PBS	PBS.33_4	1
YFR019W_S1627	YFR019W	FAB1	S1627	S	1627	0.99688309431076	14.554765681282865	1.31115668914904e-27	PBS	PBS.33_4	2
YFR019W_S1630	YFR019W	FAB1	S1630	S	1630	0.991125285625458	12.618123167154208	1.31115668914904e-27	PBS	PBS.33_4	1
YFR019W_S1626	YFR019W	FAB1	S1626	S	1626	0.842001140117645	14.117975156739655	1.31115668914904e-27	PBS	PBS.33_4	1
YFR019W_S1713	YFR019W	FAB1	S1713	S	1713	0.986246705055237	15.343118216084868	1.31115668914904e-27	PBS	PBS.33_4	1
YFR019W_S3	YFR019W	FAB1	S3	S	3	0.883269846439362	12.207318562908911	1.31115668914904e-27	PBS	PBS.33_4	1
YFR019W_S186	YFR019W	FAB1	S186	S	186	0.999999940395355	12.247942383983938	1.31115668914904e-27	PBS	PBS.33_4	1
YFR019W_T183	YFR019W	FAB1	T183	T	183	1	12.247942383983938	1.31115668914904e-27	PBS	PBS.33_4	1
YFR022W_T549	YFR022W	ROG3	T549	T	549	0.999997913837433	15.470764061411495	1.11772795558833e-17	PBS	PBS.33_4	1
YFR022W_S537	YFR022W	ROG3	S537	S	537	0.999997437000275	15.470764061411495	1.11772795558833e-17	PBS	PBS.33_4	1
YFR022W_S127	YFR022W	ROG3	S127	S	127	0.777079463005066	12.33154370029278	1.11772795558833e-17	PBS	PBS.33_4	1
YFR024C-A_S397	YFR024C-A	LSB3	S397	S	397	0.999999225139618	22.45750409304902	8.26599957577562e-90	PBS	PBS.33_4	7
YFR024C-A_T393	YFR024C-A	LSB3	T393	T	393	1	19.5589303872137	8.26599957577562e-90	PBS	PBS.33_4	8
YFR024C-A_S383	YFR024C-A	LSB3	S383	S	383	0.999999463558197	16.238454324657564	8.26599957577562e-90	PBS	PBS.33_4	5
YFR024C-A_T384	YFR024C-A	LSB3	T384	T	384	1	17.94846377221943	8.26599957577562e-90	PBS	PBS.33_4	8
YFR024C-A_T396	YFR024C-A	LSB3	T396	T	396	0.99999988079071	16.147558701769807	8.26599957577562e-90	PBS	PBS.33_4	5
YFR024C-A_S381	YFR024C-A	LSB3	S381	S	381	1	19.181963819155182	8.26599957577562e-90	PBS	PBS.33_4	5
YFR024C-A_S402	YFR024C-A	LSB3	S402	S	402	0.994836628437042	18.09817524961945	8.26599957577562e-90	PBS	PBS.33_4	2
YFR024C-A_S380	YFR024C-A	LSB3	S380	S	380	0.99999988079071	16.183987768079437	8.26599957577562e-90	PBS	PBS.33_4	5
YFR024C-A_S248	YFR024C-A	LSB3	S248	S	248	0.999021649360657	16.865253562084284	8.26599957577562e-90	PBS	PBS.33_4	1
YFR024C-A_S251	YFR024C-A	LSB3	S251	S	251	0.957726001739502	16.865253562084284	8.26599957577562e-90	PBS	PBS.33_4	1
YFR024C-A_S300	YFR024C-A	LSB3	S300	S	300	1	22.251154412166457	8.26599957577562e-90	PBS	PBS.33_4	6
YFR024C-A_S303	YFR024C-A	LSB3	S303	S	303	1	22.256549128533297	8.26599957577562e-90	PBS	PBS.33_4	6
YFR024C-A_T298	YFR024C-A	LSB3	T298	T	298	1	19.471980520648337	8.26599957577562e-90	PBS	PBS.33_4	5
YFR024C-A_Y316	YFR024C-A	LSB3	Y316	Y	316	1	14.103304668833994	8.26599957577562e-90	PBS	PBS.33_4	1
YFR024C-A_T400	YFR024C-A	LSB3	T400	T	400	0.930109202861786	17.692597622822056	8.26599957577562e-90	PBS	PBS.33_4	1
YFR024C-A_Y317	YFR024C-A	LSB3	Y317	Y	317	1	14.103304668833994	8.26599957577562e-90	PBS	PBS.33_4	1
YFR024C-A_S375	YFR024C-A	LSB3	S375	S	375	1	12.38848082749755	8.26599957577562e-90	PBS	PBS.33_4	1
YFR028C_S408	YFR028C	CDC14	S408	S	408	0.961667597293854	15.185085393860588	3.659857550461e-56	PBS	PBS.33_4	1
YFR028C_S546	YFR028C	CDC14	S546	S	546	0.987180173397064	12.609158002129467	3.659857550461e-56	PBS	PBS.33_4	1
YFR028C_S429	YFR028C	CDC14	S429	S	429	0.99974137544632	18.71149860928221	3.659857550461e-56	PBS	PBS.33_4	1
YFR028C_S467	YFR028C	CDC14	S467	S	467	0.998953104019165	15.658150090580657	3.659857550461e-56	PBS	PBS.33_4	1
YFR028C_S464	YFR028C	CDC14	S464	S	464	0.998385727405548	16.306666541138146	3.659857550461e-56	PBS	PBS.33_4	1
YFR028C_S4	YFR028C	CDC14	S4	S	4	0.813332676887512	11.60174597403922	3.659857550461e-56	PBS	PBS.33_4	1
YFR028C_T517	YFR028C	CDC14	T517	T	517	0.999991953372955	11.133362407015763	3.659857550461e-56	PBS	PBS.33_4	1
YFR031C-A_S95	YFR031C-A	RPL2A	S95	S	95	0.999217867851257	13.932485272887854	2.06324440835141e-20	PBS	PBS.33_4	1
YIL018W_S95	YIL018W	RPL2B	S95	S	95	0.999217867851257	13.932485272887854	2.06324440835141e-20	PBS	PBS.33_4	1
YFR031C-A_S52	YFR031C-A	RPL2A	S52	S	52	1	10.841157314948568	2.06324440835141e-20	PBS	PBS.33_4	1
YIL018W_S52	YIL018W	RPL2B	S52	S	52	1	10.841157314948568	2.06324440835141e-20	PBS	PBS.33_4	1
YFR034C_S242	YFR034C	PHO4	S242	S	242	1	17.34885443902714	7.23922879265795e-36	PBS	PBS.33_4	3
YFR034C_S243	YFR034C	PHO4	S243	S	243	1	13.118525611159717	7.23922879265795e-36	PBS	PBS.33_4	1
YFR034C_S152	YFR034C	PHO4	S152	S	152	0.999999523162842	16.96714283442287	7.23922879265795e-36	PBS	PBS.33_4	1
YFR034C_Y113	YFR034C	PHO4	Y113	Y	113	1	14.618311718739143	7.23922879265795e-36	PBS	PBS.33_4	1
YFR034C_S204	YFR034C	PHO4	S204	S	204	0.999885022640228	14.937905608775036	7.23922879265795e-36	PBS	PBS.33_4	1
YFR034C_T126	YFR034C	PHO4	T126	T	126	0.970788776874542	14.618311718739143	7.23922879265795e-36	PBS	PBS.33_4	1
YFR037C_T19	YFR037C	RSC8	T19	T	19	0.999998807907104	18.59085661539167	1.79291020905344e-51	PBS	PBS.33_4	5
YFR037C_S15	YFR037C	RSC8	S15	S	15	0.999999463558197	17.75632233744996	1.79291020905344e-51	PBS	PBS.33_4	3
YFR037C_T4	YFR037C	RSC8	T4	T	4	0.999999344348907	18.566684381447512	1.79291020905344e-51	PBS	PBS.33_4	5
YFR037C_S2	YFR037C	RSC8	S2	S	2	0.999999225139618	18.07700885062464	1.79291020905344e-51	PBS	PBS.33_4	3
YFR037C_T24	YFR037C	RSC8	T24	T	24	0.961762309074402	14.749380009135027	1.79291020905344e-51	PBS	PBS.33_4	1
YFR037C_S383	YFR037C	RSC8	S383	S	383	0.910705268383026	9.248916776285173	1.79291020905344e-51	PBS	PBS.33_4	1
YFR037C_S379	YFR037C	RSC8	S379	S	379	0.836038410663605	9.248916776285173	1.79291020905344e-51	PBS	PBS.33_4	1
YFR038W_S169	YFR038W	IRC5	S169	S	169	0.999999701976776	15.734301854923016	2.37296145477705e-12	PBS	PBS.33_4	3
YFR038W_S167	YFR038W	IRC5	S167	S	167	0.999998807907104	12.44483553520554	2.37296145477705e-12	PBS	PBS.33_4	1
YFR040W_S58	YFR040W	SAP155	S58	S	58	0.832030415534973	14.225049358232363	1.91153019266514e-12	PBS	PBS.33_4	1
YFR040W_S55	YFR040W	SAP155	S55	S	55	0.88149219751358	14.225049358232363	1.91153019266514e-12	PBS	PBS.33_4	1
YFR044C_S2	YFR044C	DUG1	S2	S	2	0.930200934410095	10.759014004534317	0.00339827163362027	PBS	PBS.33_4	1
YFR048W_S9	YFR048W	RMD8	S9	S	9	1	11.577080791984454	1.66792656961272e-17	PBS	PBS.33_4	1
YFR051C_T277	YFR051C	RET2	T277	T	277	0.97926789522171	16.006902903251753	5.6893309648483505e-24	PBS	PBS.33_4	1
YGL003C_S23	YGL003C	CDH1	S23	S	23	0.999996364116669	14.80265276814155	4.28403355302576e-28	PBS	PBS.33_4	2
YGL003C_S21	YGL003C	CDH1	S21	S	21	0.999998033046722	14.80265276814155	4.28403355302576e-28	PBS	PBS.33_4	2
YGL003C_S16	YGL003C	CDH1	S16	S	16	0.976354420185089	13.120058712419556	4.28403355302576e-28	PBS	PBS.33_4	1
YGL003C_S239	YGL003C	CDH1	S239	S	239	1	10.91185237322336	4.28403355302576e-28	PBS	PBS.33_4	1
YGL003C_S14	YGL003C	CDH1	S14	S	14	0.924435257911682	13.120058712419556	4.28403355302576e-28	PBS	PBS.33_4	1
YGL003C_S169	YGL003C	CDH1	S169	S	169	1	15.662799392467797	4.28403355302576e-28	PBS	PBS.33_4	1
YGL003C_T157	YGL003C	CDH1	T157	T	157	0.981713712215424	15.662799392467797	4.28403355302576e-28	PBS	PBS.33_4	1
YGL008C_S17	YGL008C	PMA1	S17	S	17	0.993673741817474	18.66995484226675	1.4365108814661295e-95	PBS	PBS.33_4	3
YGL008C_S14	YGL008C	PMA1	S14	S	14	0.998419046401978	18.56730555632385	1.4365108814661295e-95	PBS	PBS.33_4	5
YGL008C_S15	YGL008C	PMA1	S15	S	15	0.9988933801651	19.273546020811107	1.4365108814661295e-95	PBS	PBS.33_4	11
YGL008C_S12	YGL008C	PMA1	S12	S	12	0.999920606613159	18.482471018715483	1.4365108814661295e-95	PBS	PBS.33_4	2
YGL008C_S9	YGL008C	PMA1	S9	S	9	0.997972726821899	18.482471018715483	1.4365108814661295e-95	PBS	PBS.33_4	2
YGL008C_S6	YGL008C	PMA1	S6	S	6	0.981261968612671	18.482471018715483	1.4365108814661295e-95	PBS	PBS.33_4	2
YGL008C_S61	YGL008C	PMA1	S61	S	61	1	19.35088184876781	1.4365108814661295e-95	PBS	PBS.33_4	4
YGL008C_S52	YGL008C	PMA1	S52	S	52	1	19.35088184876781	1.4365108814661295e-95	PBS	PBS.33_4	4
YGL008C_S38	YGL008C	PMA1	S38	S	38	1	19.22792448579277	1.4365108814661295e-95	PBS	PBS.33_4	3
YGL008C_S37	YGL008C	PMA1	S37	S	37	1	19.22792448579277	1.4365108814661295e-95	PBS	PBS.33_4	3
YGL008C_S35	YGL008C	PMA1	S35	S	35	1	19.03114890618889	1.4365108814661295e-95	PBS	PBS.33_4	2
YGL008C_T912	YGL008C	PMA1	T912	T	912	1	20.502639625930858	1.4365108814661295e-95	PBS	PBS.33_4	9
YGL008C_S911	YGL008C	PMA1	S911	S	911	1	18.642670836487856	1.4365108814661295e-95	PBS	PBS.33_4	6
YGL008C_T918	YGL008C	PMA1	T918	T	918	1	11.655873262800096	1.4365108814661295e-95	PBS	PBS.33_4	1
YGL009C_S495	YGL009C	LEU1	S495	S	495	1	22.98828386318373	5.47365965848443e-94	PBS	PBS.33_4	8
YGL009C_S503	YGL009C	LEU1	S503	S	503	1	20.611972036448584	5.47365965848443e-94	PBS	PBS.33_4	6
YGL009C_Y506	YGL009C	LEU1	Y506	Y	506	1	20.32010804965793	5.47365965848443e-94	PBS	PBS.33_4	7
YGL009C_T494	YGL009C	LEU1	T494	T	494	1	21.055763585383577	5.47365965848443e-94	PBS	PBS.33_4	5
YGL009C_S488	YGL009C	LEU1	S488	S	488	0.999992072582245	18.304087698113705	5.47365965848443e-94	PBS	PBS.33_4	4
YGL009C_T361	YGL009C	LEU1	T361	T	361	0.961618542671204	13.02349852955005	5.47365965848443e-94	PBS	PBS.33_4	1
YGL009C_S748	YGL009C	LEU1	S748	S	748	1	13.465454296901465	5.47365965848443e-94	PBS	PBS.33_4	2
YGL009C_Y747	YGL009C	LEU1	Y747	Y	747	1	13.313746041022442	5.47365965848443e-94	PBS	PBS.33_4	2
YGL009C_S754	YGL009C	LEU1	S754	S	754	1	12.945358021209705	5.47365965848443e-94	PBS	PBS.33_4	1
YGL009C_T4	YGL009C	LEU1	T4	T	4	0.943806767463684	13.606747096384938	5.47365965848443e-94	PBS	PBS.33_4	1
YGL009C_T192	YGL009C	LEU1	T192	T	192	0.987732648849487	14.508114295711948	5.47365965848443e-94	PBS	PBS.33_4	1
YGL009C_S188	YGL009C	LEU1	S188	S	188	0.987732648849487	14.508114295711948	5.47365965848443e-94	PBS	PBS.33_4	1
YGL009C_S231	YGL009C	LEU1	S231	S	231	1	11.64195877148888	5.47365965848443e-94	PBS	PBS.33_4	1
YGL009C_T345	YGL009C	LEU1	T345	T	345	0.999887883663177	11.661917255367197	5.47365965848443e-94	PBS	PBS.33_4	1
YGL009C_S193	YGL009C	LEU1	S193	S	193	0.987732648849487	14.508114295711948	5.47365965848443e-94	PBS	PBS.33_4	1
YGL013C_S942	YGL013C	PDR1	S942	S	942	0.99931389093399	15.811925337860597	7.11375269207349e-47	PBS	PBS.33_4	1
YGL013C_S948	YGL013C	PDR1	S948	S	948	1	16.470791369098713	7.11375269207349e-47	PBS	PBS.33_4	4
YGL013C_S348	YGL013C	PDR1	S348	S	348	0.819764733314514	13.261820555917396	7.11375269207349e-47	PBS	PBS.33_4	1
YGL013C_S346	YGL013C	PDR1	S346	S	346	0.813378751277924	13.261820555917396	7.11375269207349e-47	PBS	PBS.33_4	1
YGL013C_T358	YGL013C	PDR1	T358	T	358	0.887615501880646	13.705458535014971	7.11375269207349e-47	PBS	PBS.33_4	1
YGL013C_T355	YGL013C	PDR1	T355	T	355	0.967294037342072	14.190928599659054	7.11375269207349e-47	PBS	PBS.33_4	2
YGL013C_S930	YGL013C	PDR1	S930	S	930	0.961510121822357	11.795482930794496	7.11375269207349e-47	PBS	PBS.33_4	1
YGL014W_S241	YGL014W	PUF4	S241	S	241	1	15.422071927419417	4.58108690947889e-39	PBS	PBS.33_4	3
YGL014W_S210	YGL014W	PUF4	S210	S	210	0.874545097351074	12.00160374850832	4.58108690947889e-39	PBS	PBS.33_4	1
YGL014W_T212	YGL014W	PUF4	T212	T	212	0.999033868312836	14.262546337399112	4.58108690947889e-39	PBS	PBS.33_4	2
YGL014W_S481	YGL014W	PUF4	S481	S	481	0.998993098735809	13.489583718450916	4.58108690947889e-39	PBS	PBS.33_4	1
YGL014W_S256	YGL014W	PUF4	S256	S	256	0.849760413169861	16.286453418949655	4.58108690947889e-39	PBS	PBS.33_4	1
YGL019W_S20	YGL019W	CKB1	S20	S	20	1	17.398387674834535	5.964697530152699e-37	PBS	PBS.33_4	1
YGL019W_S15	YGL019W	CKB1	S15	S	15	0.999906837940216	17.398387674834535	5.964697530152699e-37	PBS	PBS.33_4	1
YGL019W_S14	YGL019W	CKB1	S14	S	14	0.763224601745605	17.398387674834535	5.964697530152699e-37	PBS	PBS.33_4	1
YGL019W_S111	YGL019W	CKB1	S111	S	111	1	15.059989588334204	5.964697530152699e-37	PBS	PBS.33_4	1
YGL019W_S2	YGL019W	CKB1	S2	S	2	1	17.390888891325396	5.964697530152699e-37	PBS	PBS.33_4	3
YGL019W_S10	YGL019W	CKB1	S10	S	10	0.996251225471497	14.23109263433312	5.964697530152699e-37	PBS	PBS.33_4	3
YGL021W_S443	YGL021W	ALK1	S443	S	443	0.797806739807129	13.370234266636178	5.964697530152699e-37	PBS	PBS.33_4	1
YGL021W_S440	YGL021W	ALK1	S440	S	440	0.9910625219345092	13.557109307749148	5.964697530152699e-37	PBS	PBS.33_4	2
YGL021W_S353	YGL021W	ALK1	S353	S	353	0.877821505069733	13.69339475572142	5.964697530152699e-37	PBS	PBS.33_4	2
YGL021W_S356	YGL021W	ALK1	S356	S	356	0.999981164932251	12.195354566007987	5.964697530152699e-37	PBS	PBS.33_4	2
YGL021W_S354	YGL021W	ALK1	S354	S	354	0.999138951301575	14.130658718136331	5.964697530152699e-37	PBS	PBS.33_4	4
YGL021W_S352	YGL021W	ALK1	S352	S	352	0.756424248218536	10.613737122776794	5.964697530152699e-37	PBS	PBS.33_4	1
YGL021W_S175	YGL021W	ALK1	S175	S	175	0.999990165233612	14.15070810466313	5.964697530152699e-37	PBS	PBS.33_4	1
YGL021W_T172	YGL021W	ALK1	T172	T	172	0.99998414516449	14.751678384130567	5.964697530152699e-37	PBS	PBS.33_4	2
YGL021W_S171	YGL021W	ALK1	S171	S	171	0.980088353157043	12.451019918610111	5.964697530152699e-37	PBS	PBS.33_4	1
YGL021W_S79	YGL021W	ALK1	S79	S	79	1	16.4213074908841	5.964697530152699e-37	PBS	PBS.33_4	2
YGL021W_S76	YGL021W	ALK1	S76	S	76	1	16.4213074908841	5.964697530152699e-37	PBS	PBS.33_4	2
YGL021W_S303	YGL021W	ALK1	S303	S	303	1	8.928167434307856	5.964697530152699e-37	PBS	PBS.33_4	1
YGL023C_S124	YGL023C	PIB2	S124	S	124	1	18.50305670336203	5.983028462521729e-48	PBS	PBS.33_4	1
YGL023C_S300	YGL023C	PIB2	S300	S	300	1	18.134184077710312	5.983028462521729e-48	PBS	PBS.33_4	2
YGL023C_S309	YGL023C	PIB2	S309	S	309	0.952690362930298	17.114578182187348	5.983028462521729e-48	PBS	PBS.33_4	1
YGL023C_S53	YGL023C	PIB2	S53	S	53	1	16.72038155489486	5.983028462521729e-48	PBS	PBS.33_4	4
YGL023C_T56	YGL023C	PIB2	T56	T	56	0.999999761581421	12.952369896348188	5.983028462521729e-48	PBS	PBS.33_4	1
YGL023C_T50	YGL023C	PIB2	T50	T	50	0.996680319309235	12.675748648712927	5.983028462521729e-48	PBS	PBS.33_4	1
YGL023C_S399	YGL023C	PIB2	S399	S	399	0.863984525203705	14.27580525179026	5.983028462521729e-48	PBS	PBS.33_4	1
YGL023C_S396	YGL023C	PIB2	S396	S	396	0.886955082416534	14.27580525179026	5.983028462521729e-48	PBS	PBS.33_4	1
YGL023C_S96	YGL023C	PIB2	S96	S	96	0.860580801963806	10.879062217686444	5.983028462521729e-48	PBS	PBS.33_4	1
YGL023C_S381	YGL023C	PIB2	S381	S	381	1	13.938924702303158	5.983028462521729e-48	PBS	PBS.33_4	1
YGL023C_S165	YGL023C	PIB2	S165	S	165	0.999985098838806	14.403391390515544	5.983028462521729e-48	PBS	PBS.33_4	1
YGL023C_S77	YGL023C	PIB2	S77	S	77	0.999994397163391	10.834827067112276	5.983028462521729e-48	PBS	PBS.33_4	1
YGL023C_S79	YGL023C	PIB2	S79	S	79	0.999998509883881	10.834827067112276	5.983028462521729e-48	PBS	PBS.33_4	1
YGL023C_S270	YGL023C	PIB2	S270	S	270	0.980986893177032	11.62439599584386	5.983028462521729e-48	PBS	PBS.33_4	1
YGL026C_S706	YGL026C	TRP5	S706	S	706	1	15.736280693384884	1.18596784576893e-9	PBS	PBS.33_4	1
YGL030W_S6	YGL030W	RPL30	S6	S	6	1	15.342751657264126	9.16994644801328e-50	PBS	PBS.33_4	3
YGL030W_S9	YGL030W	RPL30	S9	S	9	1	12.001068146530791	9.16994644801328e-50	PBS	PBS.33_4	1
YGL035C_S278	YGL035C	MIG1	S278	S	278	0.999988257884979	18.75334137244102	1.28413716860608e-58	PBS	PBS.33_4	2
YGL035C_S108	YGL035C	MIG1	S108	S	108	0.999947547912598	13.1918500725313	1.28413716860608e-58	PBS	PBS.33_4	1
YGL035C_S460	YGL035C	MIG1	S460	S	460	0.999918043613434	10.523845743922829	1.28413716860608e-58	PBS	PBS.33_4	1
YGL035C_T455	YGL035C	MIG1	T455	T	455	0.952952921390533	10.523845743922829	1.28413716860608e-58	PBS	PBS.33_4	1
YGL035C_S437	YGL035C	MIG1	S437	S	437	0.881464958190918	10.523845743922829	1.28413716860608e-58	PBS	PBS.33_4	1
YGL035C_S264	YGL035C	MIG1	S264	S	264	1	16.29678430994335	1.28413716860608e-58	PBS	PBS.33_4	2
YGL035C_S377	YGL035C	MIG1	S377	S	377	0.955927848815918	16.627698244384664	1.28413716860608e-58	PBS	PBS.33_4	2
YGL035C_T371	YGL035C	MIG1	T371	T	371	0.999993026256561	18.71604790908396	1.28413716860608e-58	PBS	PBS.33_4	3
YGL035C_T373	YGL035C	MIG1	T373	T	373	0.937125682830811	18.395246522049938	1.28413716860608e-58	PBS	PBS.33_4	2
YGL035C_T374	YGL035C	MIG1	T374	T	374	0.977328240871429	15.547303348540964	1.28413716860608e-58	PBS	PBS.33_4	1
YGL035C_T369	YGL035C	MIG1	T369	T	369	0.985348641872406	13.74849044608179	1.28413716860608e-58	PBS	PBS.33_4	1
YGL035C_S222	YGL035C	MIG1	S222	S	222	0.997077882289886	15.84400720184303	1.28413716860608e-58	PBS	PBS.33_4	3
YGL035C_Y203	YGL035C	MIG1	Y203	Y	203	1	9.571861083492236	1.28413716860608e-58	PBS	PBS.33_4	1
YGL035C_S218	YGL035C	MIG1	S218	S	218	0.999852359294891	15.84400720184303	1.28413716860608e-58	PBS	PBS.33_4	3
YGL035C_S314	YGL035C	MIG1	S314	S	314	1	19.239364550031972	1.28413716860608e-58	PBS	PBS.33_4	1
YGL035C_S311	YGL035C	MIG1	S311	S	311	1	19.239364550031972	1.28413716860608e-58	PBS	PBS.33_4	1
YGL035C_S302	YGL035C	MIG1	S302	S	302	0.820588171482086	16.528887234287843	1.28413716860608e-58	PBS	PBS.33_4	1
YGL035C_Y175	YGL035C	MIG1	Y175	Y	175	1	13.429517791893478	1.28413716860608e-58	PBS	PBS.33_4	1
YGL043W_S62	YGL043W	DST1	S62	S	62	0.999965846538544	20.214221929031595	5.1953984820005394e-11	PBS	PBS.33_4	1
YGL045W_S484	YGL045W	RIM8	S484	S	484	0.997341454029083	15.620288493270904	8.540810853994659e-23	PBS	PBS.33_4	1
YGL045W_Y234	YGL045W	RIM8	Y234	Y	234	0.999988257884979	11.361782913527149	8.540810853994659e-23	PBS	PBS.33_4	1
YGL049C_S855	YGL049C	TIF4632	S855	S	855	0.999880731105804	11.561821302260952	1.6278656112941e-49	PBS	PBS.33_4	1
YGL049C_S853	YGL049C	TIF4632	S853	S	853	0.981212437152863	12.835418508625242	1.6278656112941e-49	PBS	PBS.33_4	1
YGL049C_S913	YGL049C	TIF4632	S913	S	913	1	18.962553777389775	1.6278656112941e-49	PBS	PBS.33_4	4
YGL049C_T355	YGL049C	TIF4632	T355	T	355	0.889194190502167	16.036327259677936	1.6278656112941e-49	PBS	PBS.33_4	1
YGL049C_S74	YGL049C	TIF4632	S74	S	74	0.999997913837433	12.362038028641567	1.6278656112941e-49	PBS	PBS.33_4	1
YGL049C_S845	YGL049C	TIF4632	S845	S	845	0.997558236122131	13.191993237808928	1.6278656112941e-49	PBS	PBS.33_4	1
YGL056C_T405	YGL056C	SDS23	T405	T	405	0.998410105705261	14.952065153716129	1.00506043171192e-50	PBS	PBS.33_4	1
YGL056C_S404	YGL056C	SDS23	S404	S	404	0.878698706626892	14.952065153716129	1.00506043171192e-50	PBS	PBS.33_4	1
YGL056C_S459	YGL056C	SDS23	S459	S	459	0.998229622840881	18.257741611710458	1.00506043171192e-50	PBS	PBS.33_4	2
YGL056C_S453	YGL056C	SDS23	S453	S	453	0.992894649505615	18.14580202111744	1.00506043171192e-50	PBS	PBS.33_4	2
YGL056C_T66	YGL056C	SDS23	T66	T	66	0.842084467411041	12.396283109313972	1.00506043171192e-50	PBS	PBS.33_4	1
YGL056C_S430	YGL056C	SDS23	S430	S	430	1	17.98354054068081	1.00506043171192e-50	PBS	PBS.33_4	3
YGL056C_S46	YGL056C	SDS23	S46	S	46	1	13.549845582082058	1.00506043171192e-50	PBS	PBS.33_4	1
YGL056C_T44	YGL056C	SDS23	T44	T	44	0.9999760389328	13.549845582082058	1.00506043171192e-50	PBS	PBS.33_4	1
YGL061C_S2	YGL061C	DUO1	S2	S	2	0.999153852462769	12.230182857121882	4.1550230769350795e-12	PBS	PBS.33_4	1
YGL061C_T11	YGL061C	DUO1	T11	T	11	0.998854339122772	13.782794909724943	4.1550230769350795e-12	PBS	PBS.33_4	2
YGL061C_S10	YGL061C	DUO1	S10	S	10	0.998854339122772	13.782794909724943	4.1550230769350795e-12	PBS	PBS.33_4	2
YGL066W_S184	YGL066W	SGF73	S184	S	184	0.99578458070755	14.19594355615257	1.28003281947665e-36	PBS	PBS.33_4	2
YGL071W_S181	YGL071W	AFT1	S181	S	181	0.998485267162323	9.465048506812288	2.7546467443741e-4	PBS	PBS.33_4	1
YGL073W_S545	YGL073W	HSF1	S545	S	545	0.996991097927094	17.035402942107893	2.18125575471452e-40	PBS	PBS.33_4	1
YGL073W_T555	YGL073W	HSF1	T555	T	555	0.999996721744537	10.019602799757392	2.18125575471452e-40	PBS	PBS.33_4	1
YGL073W_S553	YGL073W	HSF1	S553	S	553	0.958880841732025	10.019602799757392	2.18125575471452e-40	PBS	PBS.33_4	1
YGL073W_S528	YGL073W	HSF1	S528	S	528	0.995946228504181	12.023995207106628	2.18125575471452e-40	PBS	PBS.33_4	1
YGL073W_S471	YGL073W	HSF1	S471	S	471	0.999999225139618	15.881596168643629	2.18125575471452e-40	PBS	PBS.33_4	2
YGL073W_S478	YGL073W	HSF1	S478	S	478	0.999328672885895	15.080624032562858	2.18125575471452e-40	PBS	PBS.33_4	1
YGL075C_T236	YGL075C	MPS2	T236	T	236	0.997150123119354	12.811167291289175	6.90852848877476e-30	PBS	PBS.33_4	1
YGL075C_S232	YGL075C	MPS2	S232	S	232	0.999993145465851	12.811167291289175	6.90852848877476e-30	PBS	PBS.33_4	1
YGL076C_S11	YGL076C	RPL7A	S11	S	11	1	17.47492245358807	6.8214039119554414e-46	PBS	PBS.33_4	4
YGL076C_T8	YGL076C	RPL7A	T8	T	8	1	17.7143687143028	6.8214039119554414e-46	PBS	PBS.33_4	6
YGL077C_S42	YGL077C	HNM1	S42	S	42	1	18.81204294741716	2.51801859184373e-45	PBS	PBS.33_4	5
YGL077C_S549	YGL077C	HNM1	S549	S	549	1	19.009568428171008	2.51801859184373e-45	PBS	PBS.33_4	2
YGL077C_S545	YGL077C	HNM1	S545	S	545	1	19.009568428171008	2.51801859184373e-45	PBS	PBS.33_4	2
YGL077C_S22	YGL077C	HNM1	S22	S	22	1	17.82038957963931	2.51801859184373e-45	PBS	PBS.33_4	6
YGL077C_S19	YGL077C	HNM1	S19	S	19	1	17.861928032293193	2.51801859184373e-45	PBS	PBS.33_4	7
YGL077C_S9	YGL077C	HNM1	S9	S	9	0.999999761581421	16.816074068725094	2.51801859184373e-45	PBS	PBS.33_4	5
YGL077C_Y12	YGL077C	HNM1	Y12	Y	12	1	14.984150095442384	2.51801859184373e-45	PBS	PBS.33_4	4
YGL077C_S18	YGL077C	HNM1	S18	S	18	0.999999940395355	12.723031887995145	2.51801859184373e-45	PBS	PBS.33_4	1
YGL077C_S2	YGL077C	HNM1	S2	S	2	0.999999225139618	14.9809270871444	2.51801859184373e-45	PBS	PBS.33_4	4
YGL083W_S791	YGL083W	SCY1	S791	S	791	0.999999344348907	15.764189989362164	1.33085264821026e-32	PBS	PBS.33_4	2
YGL083W_S704	YGL083W	SCY1	S704	S	704	1	16.927113486628983	1.33085264821026e-32	PBS	PBS.33_4	1
YGL086W_S199	YGL086W	MAD1	S199	S	199	1	14.81978661124688	1.15714417197606e-5	PBS	PBS.33_4	1
YGL092W_S273	YGL092W	NUP145	S273	S	273	0.974068284034729	17.945304153503447	2.6539157106956997e-56	PBS	PBS.33_4	1
YGL092W_S277	YGL092W	NUP145	S277	S	277	0.999358236789703	14.963682202020212	2.6539157106956997e-56	PBS	PBS.33_4	1
YGL092W_S279	YGL092W	NUP145	S279	S	279	0.999091684818268	16.645886201160472	2.6539157106956997e-56	PBS	PBS.33_4	2
YGL092W_S689	YGL092W	NUP145	S689	S	689	1	17.25585448112886	2.6539157106956997e-56	PBS	PBS.33_4	3
YGL092W_S679	YGL092W	NUP145	S679	S	679	1	18.662977984346337	2.6539157106956997e-56	PBS	PBS.33_4	7
YGL092W_Y674	YGL092W	NUP145	Y674	Y	674	1	16.70693888278038	2.6539157106956997e-56	PBS	PBS.33_4	2
YGL092W_S667	YGL092W	NUP145	S667	S	667	1	17.324842582717817	2.6539157106956997e-56	PBS	PBS.33_4	3
YGL092W_S662	YGL092W	NUP145	S662	S	662	0.999997735023499	14.604667465070571	2.6539157106956997e-56	PBS	PBS.33_4	2
YGL092W_T660	YGL092W	NUP145	T660	T	660	0.997837364673615	13.80246322443712	2.6539157106956997e-56	PBS	PBS.33_4	1
YGL092W_S403	YGL092W	NUP145	S403	S	403	1	15.34816311153084	2.6539157106956997e-56	PBS	PBS.33_4	4
YGL092W_S404	YGL092W	NUP145	S404	S	404	1	16.053418256258556	2.6539157106956997e-56	PBS	PBS.33_4	5
YGL092W_T393	YGL092W	NUP145	T393	T	393	1	11.107160144407068	2.6539157106956997e-56	PBS	PBS.33_4	1
YGL092W_T389	YGL092W	NUP145	T389	T	389	1	11.107160144407068	2.6539157106956997e-56	PBS	PBS.33_4	1
YGL092W_S387	YGL092W	NUP145	S387	S	387	1	11.107160144407068	2.6539157106956997e-56	PBS	PBS.33_4	1
YGL092W_S253	YGL092W	NUP145	S253	S	253	0.948188841342926	12.471589996419969	2.6539157106956997e-56	PBS	PBS.33_4	1
YGL092W_S251	YGL092W	NUP145	S251	S	251	0.891386210918427	11.178893331661495	2.6539157106956997e-56	PBS	PBS.33_4	1
YGL093W_T414	YGL093W	SPC105	T414	T	414	0.995395600795746	12.780886541866108	4.394418887780419e-11	PBS	PBS.33_4	1
YGL093W_T412	YGL093W	SPC105	T412	T	412	0.996463060379028	12.780886541866108	4.394418887780419e-11	PBS	PBS.33_4	1
YGL093W_S380	YGL093W	SPC105	S380	S	380	0.999999940395355	16.206370721373023	4.394418887780419e-11	PBS	PBS.33_4	3
YGL093W_T383	YGL093W	SPC105	T383	T	383	0.951495587825775	12.633456873064675	4.394418887780419e-11	PBS	PBS.33_4	1
YGL093W_T149	YGL093W	SPC105	T149	T	149	0.99841833114624	14.930491560817396	4.394418887780419e-11	PBS	PBS.33_4	2
YGL093W_S158	YGL093W	SPC105	S158	S	158	1	14.195646522864456	4.394418887780419e-11	PBS	PBS.33_4	1
YGL093W_T155	YGL093W	SPC105	T155	T	155	1	14.195646522864456	4.394418887780419e-11	PBS	PBS.33_4	1
YGL097W_S136	YGL097W	SRM1	S136	S	136	1	22.437362515641688	2.90601439112016e-105	PBS	PBS.33_4	7
YGL097W_S135	YGL097W	SRM1	S135	S	135	1	22.437362515641688	2.90601439112016e-105	PBS	PBS.33_4	7
YGL100W_S254	YGL100W	SEH1	S254	S	254	0.999940991401672	12.78452204448751	8.38549090001556e-16	PBS	PBS.33_4	1
YGL100W_S250	YGL100W	SEH1	S250	S	250	0.92096483707428	12.78452204448751	8.38549090001556e-16	PBS	PBS.33_4	1
YGL103W_Y109	YGL103W	RPL28	Y109	Y	109	0.999930560588837	15.827865564715376	1.86841827996175e-5	PBS	PBS.33_4	1
YGL103W_T104	YGL103W	RPL28	T104	T	104	0.999930560588837	15.827865564715376	1.86841827996175e-5	PBS	PBS.33_4	1
YGL103W_T98	YGL103W	RPL28	T98	T	98	0.999930560588837	15.827865564715376	1.86841827996175e-5	PBS	PBS.33_4	1
YGL103W_S95	YGL103W	RPL28	S95	S	95	0.999801397323608	15.827865564715376	1.86841827996175e-5	PBS	PBS.33_4	1
YGL103W_S93	YGL103W	RPL28	S93	S	93	0.999583780765533	15.827865564715376	1.86841827996175e-5	PBS	PBS.33_4	1
YGL110C_S383	YGL110C	CUE3	S383	S	383	0.999972879886627	15.36407717477713	6.58763168076435e-29	PBS	PBS.33_4	1
YGL110C_S377	YGL110C	CUE3	S377	S	377	1	15.36407717477713	6.58763168076435e-29	PBS	PBS.33_4	1
YGL114W_T5	YGL114W	YGL114W	T5	T	5	0.958310544490814	14.558077204739302	3.16539958506677e-16	PBS	PBS.33_4	1
YGL120C_S18	YGL120C	PRP43	S18	S	18	1	13.747677294979466	7.163309957899719e-31	PBS	PBS.33_4	1
YGL120C_T17	YGL120C	PRP43	T17	T	17	1	13.747677294979466	7.163309957899719e-31	PBS	PBS.33_4	1
YGL120C_S9	YGL120C	PRP43	S9	S	9	0.877220809459686	14.001696978569257	7.163309957899719e-31	PBS	PBS.33_4	1
YGL122C_S2	YGL122C	NAB2	S2	S	2	1	17.556025265203512	8.171459628838739e-45	PBS	PBS.33_4	1
YGL123W_S2	YGL123W	RPS2	S2	S	2	1	18.75702551536749	3.94656451285776e-57	PBS	PBS.33_4	2
YGL124C_S82	YGL124C	MON1	S82	S	82	0.999999761581421	13.222549520690608	3.91016557850852e-11	PBS	PBS.33_4	1
YGL124C_Y137	YGL124C	MON1	Y137	Y	137	0.999996483325958	12.515963409636228	3.91016557850852e-11	PBS	PBS.33_4	1
YGL124C_S71	YGL124C	MON1	S71	S	71	0.946938872337341	13.057334570590244	3.91016557850852e-11	PBS	PBS.33_4	1
YGL124C_S68	YGL124C	MON1	S68	S	68	0.957105696201324	13.057334570590244	3.91016557850852e-11	PBS	PBS.33_4	1
YGL124C_S135	YGL124C	MON1	S135	S	135	0.999991655349731	12.515963409636228	3.91016557850852e-11	PBS	PBS.33_4	1
YGL127C_T11	YGL127C	SOH1	T11	T	11	0.998893857002258	16.246107195414332	1.15755938876598e-20	PBS	PBS.33_4	3
YGL127C_S14	YGL127C	SOH1	S14	S	14	0.992403090000153	14.70240916574802	1.15755938876598e-20	PBS	PBS.33_4	2
YGL130W_S458	YGL130W	CEG1	S458	S	458	1	16.008828915296437	2.13076050978481e-23	PBS	PBS.33_4	1
YGL133W_S291	YGL133W	ITC1	S291	S	291	0.997426092624664	14.343018198518289	1.08021464563035e-28	PBS	PBS.33_4	2
YGL133W_S288	YGL133W	ITC1	S288	S	288	0.999035716056824	15.811677913239096	1.08021464563035e-28	PBS	PBS.33_4	4
YGL133W_S283	YGL133W	ITC1	S283	S	283	0.991617143154144	15.521523906475194	1.08021464563035e-28	PBS	PBS.33_4	2
YGL133W_S287	YGL133W	ITC1	S287	S	287	0.999605715274811	14.207641899603576	1.08021464563035e-28	PBS	PBS.33_4	2
YGL133W_S648	YGL133W	ITC1	S648	S	648	0.999980926513672	13.175759444100349	1.08021464563035e-28	PBS	PBS.33_4	1
YGL133W_S650	YGL133W	ITC1	S650	S	650	0.979512572288513	13.175759444100349	1.08021464563035e-28	PBS	PBS.33_4	1
YGL135W_S129	YGL135W	RPL1B	S129	S	129	1	11.426967325580188	9.719936344093052e-32	PBS	PBS.33_4	1
YPL220W_S129	YPL220W	RPL1A	S129	S	129	1	11.426967325580188	9.719936344093052e-32	PBS	PBS.33_4	1
YGL135W_S2	YGL135W	RPL1B	S2	S	2	0.999977827072144	15.39869589605988	9.719936344093052e-32	PBS	PBS.33_4	1
YPL220W_S2	YPL220W	RPL1A	S2	S	2	0.999977827072144	15.39869589605988	9.719936344093052e-32	PBS	PBS.33_4	1
YGL137W_S50	YGL137W	SEC27	S50	S	50	0.998227894306183	10.58711933915595	0.00724467671181885	PBS	PBS.33_4	1
YGL139W_S687	YGL139W	FLC3	S687	S	687	0.999318480491638	17.187142518098845	3.4086959787032387e-43	PBS	PBS.33_4	2
YGL139W_S782	YGL139W	FLC3	S782	S	782	1	18.06873391640732	3.4086959787032387e-43	PBS	PBS.33_4	6
YGL139W_S779	YGL139W	FLC3	S779	S	779	1	18.06873391640732	3.4086959787032387e-43	PBS	PBS.33_4	6
YGL139W_Y774	YGL139W	FLC3	Y774	Y	774	1	15.27800790801532	3.4086959787032387e-43	PBS	PBS.33_4	1
YGL139W_S771	YGL139W	FLC3	S771	S	771	1	15.27800790801532	3.4086959787032387e-43	PBS	PBS.33_4	1
YGL139W_S616	YGL139W	FLC3	S616	S	616	1	10.19540970842676	3.4086959787032387e-43	PBS	PBS.33_4	1
YGL139W_S635	YGL139W	FLC3	S635	S	635	1	14.311900006702867	3.4086959787032387e-43	PBS	PBS.33_4	1
YGL140C_S1199	YGL140C	YGL140C	S1199	S	1199	1	19.124134507464408	1.72823734537357e-49	PBS	PBS.33_4	3
YGL140C_S1198	YGL140C	YGL140C	S1198	S	1198	1	19.101404863798273	1.72823734537357e-49	PBS	PBS.33_4	2
YGL140C_S566	YGL140C	YGL140C	S566	S	566	1	10.153956834843902	1.72823734537357e-49	PBS	PBS.33_4	1
YGL140C_S556	YGL140C	YGL140C	S556	S	556	0.999972641468048	10.153956834843902	1.72823734537357e-49	PBS	PBS.33_4	1
YGL140C_S555	YGL140C	YGL140C	S555	S	555	0.999957680702209	10.153956834843902	1.72823734537357e-49	PBS	PBS.33_4	1
YGL148W_S135	YGL148W	ARO2	S135	S	135	1	18.010729393040197	1.35157312574137e-5	PBS	PBS.33_4	1
YGL150C_S1486	YGL150C	INO80	S1486	S	1486	0.990234851837158	12.510199401204597	8.815634821149291e-9	PBS	PBS.33_4	1
YGL151W_Y265	YGL151W	NUT1	Y265	Y	265	0.99997866153717	13.639785479641128	1.27277205216475e-32	PBS	PBS.33_4	1
YGL151W_S839	YGL151W	NUT1	S839	S	839	0.873397648334503	11.172252909066684	1.27277205216475e-32	PBS	PBS.33_4	1
YGL156W_S3	YGL156W	AMS1	S3	S	3	0.773001968860626	14.137402357836995	4.14228969124758e-12	PBS	PBS.33_4	1
YGL164C_S320	YGL164C	YRB30	S320	S	320	1	18.471317188874316	1.7946739148958e-4	PBS	PBS.33_4	2
YGL164C_S319	YGL164C	YRB30	S319	S	319	1	18.471317188874316	1.7946739148958e-4	PBS	PBS.33_4	2
YGL164C_S312	YGL164C	YRB30	S312	S	312	1	18.44253742338505	1.7946739148958e-4	PBS	PBS.33_4	1
YGL171W_S73	YGL171W	ROK1	S73	S	73	1	12.845294763392468	1.0025738699865e-4	PBS	PBS.33_4	2
YGL173C_S1329	YGL173C	XRN1	S1329	S	1329	1	17.33350593457093	3.62049367225887e-52	PBS	PBS.33_4	1
YGL173C_S1510	YGL173C	XRN1	S1510	S	1510	1	18.76356271738408	3.62049367225887e-52	PBS	PBS.33_4	3
YGL175C_S267	YGL175C	SAE2	S267	S	267	1	16.99154483649537	1.35099836593652e-25	PBS	PBS.33_4	2
YGL175C_S265	YGL175C	SAE2	S265	S	265	1	16.99154483649537	1.35099836593652e-25	PBS	PBS.33_4	2
YGL178W_S176	YGL178W	MPT5	S176	S	176	0.999808549880981	13.210601543703175	2.7847561440777098e-45	PBS	PBS.33_4	1
YGL178W_S139	YGL178W	MPT5	S139	S	139	0.972572028636932	13.595598694094766	2.7847561440777098e-45	PBS	PBS.33_4	2
YGL178W_S138	YGL178W	MPT5	S138	S	138	0.897928953170776	13.595598694094766	2.7847561440777098e-45	PBS	PBS.33_4	2
YGL178W_S681	YGL178W	MPT5	S681	S	681	0.999097049236298	13.30008049912074	2.7847561440777098e-45	PBS	PBS.33_4	1
YGL178W_Y828	YGL178W	MPT5	Y828	Y	828	0.999999821186066	11.166469787371726	2.7847561440777098e-45	PBS	PBS.33_4	1
YGL178W_S838	YGL178W	MPT5	S838	S	838	0.999993562698364	14.059502234813936	2.7847561440777098e-45	PBS	PBS.33_4	2
YGL180W_S680	YGL180W	ATG1	S680	S	680	0.999837934970856	14.234656358543536	3.4724407875622396e-25	PBS	PBS.33_4	3
YGL180W_S677	YGL180W	ATG1	S677	S	677	0.999996066093445	14.664101664623894	3.4724407875622396e-25	PBS	PBS.33_4	4
YGL180W_T679	YGL180W	ATG1	T679	T	679	0.97125643491745	13.05482039900464	3.4724407875622396e-25	PBS	PBS.33_4	2
YGL180W_S683	YGL180W	ATG1	S683	S	683	0.997090458869934	13.09203076691997	3.4724407875622396e-25	PBS	PBS.33_4	1
YGL180W_T685	YGL180W	ATG1	T685	T	685	0.995484113693237	13.090261660184682	3.4724407875622396e-25	PBS	PBS.33_4	1
YGL180W_S647	YGL180W	ATG1	S647	S	647	1	15.218011456787332	3.4724407875622396e-25	PBS	PBS.33_4	5
YGL180W_S635	YGL180W	ATG1	S635	S	635	1	14.902625204268617	3.4724407875622396e-25	PBS	PBS.33_4	3
YGL180W_S638	YGL180W	ATG1	S638	S	638	1	13.958818627186837	3.4724407875622396e-25	PBS	PBS.33_4	2
YGL181W_S240	YGL181W	GTS1	S240	S	240	0.999989032745361	15.709172212468811	2.12176347188478e-27	PBS	PBS.33_4	1
YGL181W_S242	YGL181W	GTS1	S242	S	242	0.999977290630341	16.078549269702787	2.12176347188478e-27	PBS	PBS.33_4	2
YGL181W_T249	YGL181W	GTS1	T249	T	249	0.998640596866608	15.277163980864469	2.12176347188478e-27	PBS	PBS.33_4	2
YGL190C_S158	YGL190C	CDC55	S158	S	158	1	12.97997323369513	3.98023643621075e-10	PBS	PBS.33_4	1
YGL190C_S155	YGL190C	CDC55	S155	S	155	1	13.6747186453205	3.98023643621075e-10	PBS	PBS.33_4	2
YGL195W_T2310	YGL195W	GCN1	T2310	T	2310	0.974068880081177	21.241738600992257	1.83879618606139e-5	PBS	PBS.33_4	1
YGL197W_S1387	YGL197W	MDS3	S1387	S	1387	1	16.342547698304255	3.7038913794493487e-41	PBS	PBS.33_4	1
YGL197W_S621	YGL197W	MDS3	S621	S	621	0.999727189540863	16.715059189649562	3.7038913794493487e-41	PBS	PBS.33_4	2
YGL197W_S618	YGL197W	MDS3	S618	S	618	0.999901175498962	16.90463033039852	3.7038913794493487e-41	PBS	PBS.33_4	3
YGL197W_S693	YGL197W	MDS3	S693	S	693	1	17.663356149646816	3.7038913794493487e-41	PBS	PBS.33_4	4
YGL197W_S698	YGL197W	MDS3	S698	S	698	1	15.392976247462746	3.7038913794493487e-41	PBS	PBS.33_4	2
YGL197W_T854	YGL197W	MDS3	T854	T	854	0.999955594539642	15.10614076717029	3.7038913794493487e-41	PBS	PBS.33_4	1
YGL197W_S851	YGL197W	MDS3	S851	S	851	0.999488949775696	15.10614076717029	3.7038913794493487e-41	PBS	PBS.33_4	1
YGL197W_S769	YGL197W	MDS3	S769	S	769	0.799950897693634	13.514348787049888	3.7038913794493487e-41	PBS	PBS.33_4	1
YGL197W_T920	YGL197W	MDS3	T920	T	920	0.999955832958221	17.848441784043363	3.7038913794493487e-41	PBS	PBS.33_4	3
YGL197W_S919	YGL197W	MDS3	S919	S	919	0.991360783576965	17.848441784043363	3.7038913794493487e-41	PBS	PBS.33_4	3
YGL197W_T930	YGL197W	MDS3	T930	T	930	0.999999403953552	14.003234503214484	3.7038913794493487e-41	PBS	PBS.33_4	2
YGL197W_S928	YGL197W	MDS3	S928	S	928	0.999998092651367	13.222889792173474	3.7038913794493487e-41	PBS	PBS.33_4	1
YGL197W_S934	YGL197W	MDS3	S934	S	934	1	15.30248335555946	3.7038913794493487e-41	PBS	PBS.33_4	4
YGL197W_S781	YGL197W	MDS3	S781	S	781	1	13.272636337401885	3.7038913794493487e-41	PBS	PBS.33_4	1
YGL197W_S1207	YGL197W	MDS3	S1207	S	1207	0.999988198280334	15.03641607391305	3.7038913794493487e-41	PBS	PBS.33_4	1
YGL197W_S619	YGL197W	MDS3	S619	S	619	0.989692091941833	13.882927722545404	3.7038913794493487e-41	PBS	PBS.33_4	1
YGL197W_S833	YGL197W	MDS3	S833	S	833	0.900711715221405	12.025605484208215	3.7038913794493487e-41	PBS	PBS.33_4	1
YGL197W_S1184	YGL197W	MDS3	S1184	S	1184	0.995458424091339	14.42380658231119	3.7038913794493487e-41	PBS	PBS.33_4	2
YGL197W_S1181	YGL197W	MDS3	S1181	S	1181	0.999720335006714	13.682833721245936	3.7038913794493487e-41	PBS	PBS.33_4	1
YGL197W_S1187	YGL197W	MDS3	S1187	S	1187	0.898336291313171	13.107868685690772	3.7038913794493487e-41	PBS	PBS.33_4	1
YGL197W_S617	YGL197W	MDS3	S617	S	617	0.999543190002441	13.882927722545404	3.7038913794493487e-41	PBS	PBS.33_4	1
YGL197W_S904	YGL197W	MDS3	S904	S	904	0.86719673871994	9.56128414017709	3.7038913794493487e-41	PBS	PBS.33_4	1
YGL197W_Y897	YGL197W	MDS3	Y897	Y	897	0.9545858502388	9.56128414017709	3.7038913794493487e-41	PBS	PBS.33_4	1
YGL197W_S1141	YGL197W	MDS3	S1141	S	1141	0.877080202102661	10.432166508221256	3.7038913794493487e-41	PBS	PBS.33_4	1
YGL197W_S760	YGL197W	MDS3	S760	S	760	1	16.380347968625	3.7038913794493487e-41	PBS	PBS.33_4	4
YGL197W_S757	YGL197W	MDS3	S757	S	757	1	16.555325824872497	3.7038913794493487e-41	PBS	PBS.33_4	3
YGL197W_S756	YGL197W	MDS3	S756	S	756	1	16.555325824872497	3.7038913794493487e-41	PBS	PBS.33_4	3
YGL197W_S763	YGL197W	MDS3	S763	S	763	1	15.53757483447442	3.7038913794493487e-41	PBS	PBS.33_4	3
YGL197W_T969	YGL197W	MDS3	T969	T	969	0.947440922260284	10.818949545797164	3.7038913794493487e-41	PBS	PBS.33_4	1
YGL197W_T884	YGL197W	MDS3	T884	T	884	0.837592482566833	9.600368564790656	3.7038913794493487e-41	PBS	PBS.33_4	1
YGL201C_S1016	YGL201C	MCM6	S1016	S	1016	0.793774247169495	17.423930531739096	1.12851522060921e-30	PBS	PBS.33_4	1
YGL201C_S31	YGL201C	MCM6	S31	S	31	0.996739268302917	13.708716248827267	1.12851522060921e-30	PBS	PBS.33_4	2
YGL201C_S33	YGL201C	MCM6	S33	S	33	0.956582367420197	11.901899192051998	1.12851522060921e-30	PBS	PBS.33_4	1
YGL201C_S32	YGL201C	MCM6	S32	S	32	0.996778070926666	13.708716248827267	1.12851522060921e-30	PBS	PBS.33_4	2
YGL201C_S249	YGL201C	MCM6	S249	S	249	0.999188125133514	15.138554872735616	1.12851522060921e-30	PBS	PBS.33_4	1
YGL201C_S78	YGL201C	MCM6	S78	S	78	0.950715005397797	12.045398928206744	1.12851522060921e-30	PBS	PBS.33_4	1
YGL202W_Y493	YGL202W	ARO8	Y493	Y	493	0.823527991771698	16.32324643578019	4.50508034211556e-10	PBS	PBS.33_4	1
YGL202W_T491	YGL202W	ARO8	T491	T	491	0.823527991771698	16.32324643578019	4.50508034211556e-10	PBS	PBS.33_4	1
YGL203C_S673	YGL203C	KEX1	S673	S	673	0.96784770488739	13.50450958209011	1.9019411128817703e-67	PBS	PBS.33_4	1
YGL203C_T444	YGL203C	KEX1	T444	T	444	0.9825399518013	22.455703138277613	1.9019411128817703e-67	PBS	PBS.33_4	1
YGL203C_S443	YGL203C	KEX1	S443	S	443	0.981304407119751	22.455703138277613	1.9019411128817703e-67	PBS	PBS.33_4	1
YGL206C_T229	YGL206C	CHC1	T229	T	229	1	15.564513132868411	5.180345238029e-4	PBS	PBS.33_4	1
YGL206C_T228	YGL206C	CHC1	T228	T	228	1	15.564513132868411	5.180345238029e-4	PBS	PBS.33_4	1
YGL206C_T1651	YGL206C	CHC1	T1651	T	1651	0.997677981853485	14.616668345537786	5.180345238029e-4	PBS	PBS.33_4	1
YGL206C_S1644	YGL206C	CHC1	S1644	S	1644	0.999703168869019	14.616668345537786	5.180345238029e-4	PBS	PBS.33_4	1
YGL207W_S473	YGL207W	SPT16	S473	S	473	0.997665226459503	10.81084685915666	3.95835987901588e-22	PBS	PBS.33_4	1
YGL207W_S598	YGL207W	SPT16	S598	S	598	0.999997079372406	13.588961876885548	3.95835987901588e-22	PBS	PBS.33_4	1
YGL209W_Y225	YGL209W	MIG2	Y225	Y	225	0.999999165534973	14.21910751440682	3.48545870831815e-17	PBS	PBS.33_4	1
YGL209W_Y215	YGL209W	MIG2	Y215	Y	215	0.999996483325958	14.21910751440682	3.48545870831815e-17	PBS	PBS.33_4	1
YGL210W_S2	YGL210W	YPT32	S2	S	2	0.98797208070755	13.565441228748968	2.1085810326817e-4	PBS	PBS.33_4	1
YGL211W_S2	YGL211W	NCS6	S2	S	2	0.857526004314423	12.76965493993112	7.41918248405027e-5	PBS	PBS.33_4	1
YGL216W_S55	YGL216W	KIP3	S55	S	55	0.794895350933075	13.343973260975227	6.33413997465712e-8	PBS	PBS.33_4	1
YGL216W_S46	YGL216W	KIP3	S46	S	46	0.996176481246948	14.311104129062675	6.33413997465712e-8	PBS	PBS.33_4	1
YGL216W_S45	YGL216W	KIP3	S45	S	45	0.996124804019928	14.311104129062675	6.33413997465712e-8	PBS	PBS.33_4	1
YGL216W_S52	YGL216W	KIP3	S52	S	52	0.756961345672607	13.343973260975227	6.33413997465712e-8	PBS	PBS.33_4	1
YGL222C_S86	YGL222C	EDC1	S86	S	86	0.995717346668243	17.835396640267884	1.29833740675156e-41	PBS	PBS.33_4	2
YGL222C_S82	YGL222C	EDC1	S82	S	82	1	17.581704658889286	1.29833740675156e-41	PBS	PBS.33_4	1
YGL222C_S85	YGL222C	EDC1	S85	S	85	0.894588351249695	15.202792060861608	1.29833740675156e-41	PBS	PBS.33_4	1
YGL227W_S630	YGL227W	VID30	S630	S	630	0.999999105930328	14.154359218793145	1.46068987155401e-20	PBS	PBS.33_4	1
YGL227W_S627	YGL227W	VID30	S627	S	627	0.998831450939178	14.154359218793145	1.46068987155401e-20	PBS	PBS.33_4	1
YGL227W_S248	YGL227W	VID30	S248	S	248	1	14.898401769721028	1.46068987155401e-20	PBS	PBS.33_4	2
YGL227W_S256	YGL227W	VID30	S256	S	256	1	9.064643362832042	1.46068987155401e-20	PBS	PBS.33_4	1
YGL227W_T254	YGL227W	VID30	T254	T	254	1	9.064643362832042	1.46068987155401e-20	PBS	PBS.33_4	1
YGL234W_S458	YGL234W	ADE5,7	S458	S	458	0.998982310295105	13.634836151659083	2.86943571877566e-27	PBS	PBS.33_4	1
YGL234W_S455	YGL234W	ADE5,7	S455	S	455	0.999907612800598	13.634836151659083	2.86943571877566e-27	PBS	PBS.33_4	1
YGL234W_T25	YGL234W	ADE5,7	T25	T	25	0.99901670217514	18.06920246219483	2.86943571877566e-27	PBS	PBS.33_4	1
YGL237C_S52	YGL237C	HAP2	S52	S	52	1	12.759902546775264	1.0975732585841e-4	PBS	PBS.33_4	1
YGL238W_T139	YGL238W	CSE1	T139	T	139	0.916273772716522	15.939796090537216	4.04287743025664e-13	PBS	PBS.33_4	1
YGL244W_S17	YGL244W	RTF1	S17	S	17	1	21.53078389799909	9.24988234774082e-92	PBS	PBS.33_4	8
YGL244W_S2	YGL244W	RTF1	S2	S	2	1	21.526449489474988	9.24988234774082e-92	PBS	PBS.33_4	7
YGL244W_T25	YGL244W	RTF1	T25	T	25	0.995282709598541	15.173154820001804	9.24988234774082e-92	PBS	PBS.33_4	1
YGL252C_S7	YGL252C	RTG2	S7	S	7	1	20.595035020851565	2.6019222949344906e-61	PBS	PBS.33_4	8
YGL252C_S5	YGL252C	RTG2	S5	S	5	1	20.447312355688354	2.6019222949344906e-61	PBS	PBS.33_4	8
YGL252C_S2	YGL252C	RTG2	S2	S	2	0.909800708293915	19.402678695126184	2.6019222949344906e-61	PBS	PBS.33_4	6
YGL252C_T9	YGL252C	RTG2	T9	T	9	0.994139432907104	12.025666067007537	2.6019222949344906e-61	PBS	PBS.33_4	1
YGL253W_S15	YGL253W	HXK2	S15	S	15	1	23.891813989565232	3.41273176993942e-116	PBS	PBS.33_4	9
YGL255W_S179	YGL255W	ZRT1	S179	S	179	1	19.99775598950092	5.50246686381588e-53	PBS	PBS.33_4	2
YGL255W_T187	YGL255W	ZRT1	T187	T	187	1	16.709082734521708	5.50246686381588e-53	PBS	PBS.33_4	3
YGL255W_T194	YGL255W	ZRT1	T194	T	194	1	15.25929259580652	5.50246686381588e-53	PBS	PBS.33_4	2
YGL255W_S191	YGL255W	ZRT1	S191	S	191	1	16.709082734521708	5.50246686381588e-53	PBS	PBS.33_4	3
YGL256W_S154	YGL256W	ADH4	S154	S	154	1	14.94910853688182	1.31017136736165e-10	PBS	PBS.33_4	1
YGL256W_T151	YGL256W	ADH4	T151	T	151	1	14.94910853688182	1.31017136736165e-10	PBS	PBS.33_4	1
YGR001C_S210	YGR001C	EFM5	S210	S	210	1	19.37454679941686	2.67087940960614e-30	PBS	PBS.33_4	2
YGR001C_S206	YGR001C	EFM5	S206	S	206	1	19.37454679941686	2.67087940960614e-30	PBS	PBS.33_4	2
YGR001C_S6	YGR001C	EFM5	S6	S	6	0.999785363674164	14.713410653778446	2.67087940960614e-30	PBS	PBS.33_4	1
YGR001C_S4	YGR001C	EFM5	S4	S	4	0.999822556972504	14.713410653778446	2.67087940960614e-30	PBS	PBS.33_4	1
YGR002C_S354	YGR002C	SWC4	S354	S	354	1	15.354462583058147	6.512048411412e-4	PBS	PBS.33_4	3
YGR002C_S347	YGR002C	SWC4	S347	S	347	1	14.92561308748115	6.512048411412e-4	PBS	PBS.33_4	2
YGR005C_S34	YGR005C	TFG2	S34	S	34	1	18.802282988672353	7.472294110767379e-40	PBS	PBS.33_4	1
YGR005C_S28	YGR005C	TFG2	S28	S	28	0.999999105930328	18.802282988672353	7.472294110767379e-40	PBS	PBS.33_4	1
YGR005C_S5	YGR005C	TFG2	S5	S	5	0.931953549385071	13.75497525740478	7.472294110767379e-40	PBS	PBS.33_4	1
YGR006W_S60	YGR006W	PRP18	S60	S	60	0.999998807907104	13.936430536781804	2.03856342198234e-5	PBS	PBS.33_4	1
YGR006W_T54	YGR006W	PRP18	T54	T	54	1	13.936430536781804	2.03856342198234e-5	PBS	PBS.33_4	1
YGR006W_S53	YGR006W	PRP18	S53	S	53	1	13.936430536781804	2.03856342198234e-5	PBS	PBS.33_4	1
YGR008C_S69	YGR008C	STF2	S69	S	69	1	17.425594340053166	5.76786884247493e-58	PBS	PBS.33_4	3
YGR009C_T193	YGR009C	SEC9	T193	T	193	1	17.894002708694572	1.6830328290886802e-61	PBS	PBS.33_4	3
YGR009C_S190	YGR009C	SEC9	S190	S	190	1	19.504166753851276	1.6830328290886802e-61	PBS	PBS.33_4	7
YGR009C_S192	YGR009C	SEC9	S192	S	192	1	17.239235976898694	1.6830328290886802e-61	PBS	PBS.33_4	4
YGR009C_T209	YGR009C	SEC9	T209	T	209	0.886072337627411	12.958145387012758	1.6830328290886802e-61	PBS	PBS.33_4	1
YGR009C_S208	YGR009C	SEC9	S208	S	208	0.87263023853302	12.958145387012758	1.6830328290886802e-61	PBS	PBS.33_4	1
YGR009C_S315	YGR009C	SEC9	S315	S	315	1	13.934285901052707	1.6830328290886802e-61	PBS	PBS.33_4	2
YGR009C_S220	YGR009C	SEC9	S220	S	220	1	9.688416141487554	1.6830328290886802e-61	PBS	PBS.33_4	1
YGR010W_S90	YGR010W	NMA2	S90	S	90	1	14.3950872791835	2.1290279465237e-4	PBS	PBS.33_4	2
YGR010W_S89	YGR010W	NMA2	S89	S	89	1	14.3950872791835	2.1290279465237e-4	PBS	PBS.33_4	2
YGR014W_S1256	YGR014W	MSB2	S1256	S	1256	0.999048888683319	13.772279506570069	1.3737540788001602e-9	PBS	PBS.33_4	1
YGR014W_S1252	YGR014W	MSB2	S1252	S	1252	1	14.634499571142088	1.3737540788001602e-9	PBS	PBS.33_4	2
YGR014W_S1248	YGR014W	MSB2	S1248	S	1248	1	14.634499571142088	1.3737540788001602e-9	PBS	PBS.33_4	2
YGR017W_T144	YGR017W	YGR017W	T144	T	144	1	17.097374596541027	3.6940954881178904e-24	PBS	PBS.33_4	1
YGR017W_S143	YGR017W	YGR017W	S143	S	143	1	17.097374596541027	3.6940954881178904e-24	PBS	PBS.33_4	1
YGR017W_T282	YGR017W	YGR017W	T282	T	282	1	13.483890365768028	3.6940954881178904e-24	PBS	PBS.33_4	1
YGR023W_Y539	YGR023W	MTL1	Y539	Y	539	0.999999642372131	13.771065491075	2.06847604682932e-13	PBS	PBS.33_4	1
YGR023W_Y538	YGR023W	MTL1	Y538	Y	538	0.999999403953552	13.771065491075	2.06847604682932e-13	PBS	PBS.33_4	1
YGR027C_S93	YGR027C	RPS25A	S93	S	93	1	10.57522879865756	4.271213420031e-4	PBS	PBS.33_4	1
YLR333C_S93	YLR333C	RPS25B	S93	S	93	1	10.57522879865756	4.271213420031e-4	PBS	PBS.33_4	1
YGR027W-A_S10	YGR027W-A	TY1A-GR1	S10	S	10	1	21.106793907113055	2.4216480264162796e-44	PBS	PBS.33_4	7
YGR027W-A_S7	YGR027W-A	TY1A-GR1	S7	S	7	1	19.357885736849926	2.4216480264162796e-44	PBS	PBS.33_4	3
YGR027W-A_S3	YGR027W-A	TY1A-GR1	S3	S	3	1	13.892290622609064	2.4216480264162796e-44	PBS	PBS.33_4	1
YJR026W_S10	YJR026W	TY1A-JR1	S10	S	10	1	21.106793907113055	2.4216480264162796e-44	PBS	PBS.33_4	7
YJR026W_S7	YJR026W	TY1A-JR1	S7	S	7	1	19.357885736849926	2.4216480264162796e-44	PBS	PBS.33_4	3
YJR026W_S3	YJR026W	TY1A-JR1	S3	S	3	1	13.892290622609064	2.4216480264162796e-44	PBS	PBS.33_4	1
YLR227W-A_S10	YLR227W-A	TY1A-LR3	S10	S	10	1	21.106793907113055	2.4216480264162796e-44	PBS	PBS.33_4	7
YLR227W-A_S7	YLR227W-A	TY1A-LR3	S7	S	7	1	19.357885736849926	2.4216480264162796e-44	PBS	PBS.33_4	3
YLR227W-A_S3	YLR227W-A	TY1A-LR3	S3	S	3	1	13.892290622609064	2.4216480264162796e-44	PBS	PBS.33_4	1
YML040W_S10	YML040W	TY1A-ML2	S10	S	10	1	21.106793907113055	2.4216480264162796e-44	PBS	PBS.33_4	7
YML040W_S7	YML040W	TY1A-ML2	S7	S	7	1	19.357885736849926	2.4216480264162796e-44	PBS	PBS.33_4	3
YML040W_S3	YML040W	TY1A-ML2	S3	S	3	1	13.892290622609064	2.4216480264162796e-44	PBS	PBS.33_4	1
YGR027W-A_S13	YGR027W-A	TY1A-GR1	S13	S	13	1	19.57549633440002	2.4216480264162796e-44	PBS	PBS.33_4	6
YJR026W_S13	YJR026W	TY1A-JR1	S13	S	13	1	19.57549633440002	2.4216480264162796e-44	PBS	PBS.33_4	6
YLR227W-A_S13	YLR227W-A	TY1A-LR3	S13	S	13	1	19.57549633440002	2.4216480264162796e-44	PBS	PBS.33_4	6
YML040W_S13	YML040W	TY1A-ML2	S13	S	13	1	19.57549633440002	2.4216480264162796e-44	PBS	PBS.33_4	6
YGR027W-A_S16	YGR027W-A	TY1A-GR1	S16	S	16	0.999999582767487	15.682297384396282	2.4216480264162796e-44	PBS	PBS.33_4	3
YJR026W_S16	YJR026W	TY1A-JR1	S16	S	16	0.999999582767487	15.682297384396282	2.4216480264162796e-44	PBS	PBS.33_4	3
YLR227W-A_S16	YLR227W-A	TY1A-LR3	S16	S	16	0.999999582767487	15.682297384396282	2.4216480264162796e-44	PBS	PBS.33_4	3
YML040W_S16	YML040W	TY1A-ML2	S16	S	16	0.999999582767487	15.682297384396282	2.4216480264162796e-44	PBS	PBS.33_4	3
YGR027W-A_S20	YGR027W-A	TY1A-GR1	S20	S	20	0.999997198581696	13.108389995695571	2.4216480264162796e-44	PBS	PBS.33_4	1
YJR026W_S20	YJR026W	TY1A-JR1	S20	S	20	0.999997198581696	13.108389995695571	2.4216480264162796e-44	PBS	PBS.33_4	1
YLR227W-A_S20	YLR227W-A	TY1A-LR3	S20	S	20	0.999997198581696	13.108389995695571	2.4216480264162796e-44	PBS	PBS.33_4	1
YML040W_S20	YML040W	TY1A-ML2	S20	S	20	0.999997198581696	13.108389995695571	2.4216480264162796e-44	PBS	PBS.33_4	1
YGR038W_S53	YGR038W	ORM1	S53	S	53	0.999933540821075	14.457481530723948	8.97344227793204e-27	PBS	PBS.33_4	2
YGR038W_S52	YGR038W	ORM1	S52	S	52	0.999933540821075	14.457481530723948	8.97344227793204e-27	PBS	PBS.33_4	2
YGR038W_S51	YGR038W	ORM1	S51	S	51	0.999996900558472	11.459340453759404	8.97344227793204e-27	PBS	PBS.33_4	1
YGR038W_S32	YGR038W	ORM1	S32	S	32	0.999846518039703	15.698453764851369	8.97344227793204e-27	PBS	PBS.33_4	2
YGR038W_S36	YGR038W	ORM1	S36	S	36	0.8872888684272772	9.589000854562762	8.97344227793204e-27	PBS	PBS.33_4	1
YGR038W_S35	YGR038W	ORM1	S35	S	35	0.839073002338409	9.589000854562762	8.97344227793204e-27	PBS	PBS.33_4	1
YGR038W_S29	YGR038W	ORM1	S29	S	29	0.99994158744812	14.932134270170357	8.97344227793204e-27	PBS	PBS.33_4	1
YGR040W_Y185	YGR040W	KSS1	Y185	Y	185	0.999999940395355	12.721497690058497	1.24592921551939e-6	PBS	PBS.33_4	1
YGR040W_T188	YGR040W	KSS1	T188	T	188	0.996853291988373	12.721497690058497	1.24592921551939e-6	PBS	PBS.33_4	1
YGR041W_S244	YGR041W	BUD9	S244	S	244	1	12.004772345398711	1.0014583151548699e-28	PBS	PBS.33_4	1
YGR041W_Y238	YGR041W	BUD9	Y238	Y	238	1	12.004772345398711	1.0014583151548699e-28	PBS	PBS.33_4	1
YGR041W_S133	YGR041W	BUD9	S133	S	133	1	13.714965297725746	1.0014583151548699e-28	PBS	PBS.33_4	1
YGR041W_T431	YGR041W	BUD9	T431	T	431	1	14.92259994480535	1.0014583151548699e-28	PBS	PBS.33_4	2
YGR041W_S426	YGR041W	BUD9	S426	S	426	1	11.14268832668601	1.0014583151548699e-28	PBS	PBS.33_4	1
YGR041W_S189	YGR041W	BUD9	S189	S	189	1	13.356874005484965	1.0014583151548699e-28	PBS	PBS.33_4	2
YGR041W_S186	YGR041W	BUD9	S186	S	186	0.999925792217255	13.356874005484965	1.0014583151548699e-28	PBS	PBS.33_4	2
YGR041W_S440	YGR041W	BUD9	S440	S	440	0.946229875087738	12.93931414148778	1.0014583151548699e-28	PBS	PBS.33_4	1
YGR041W_S439	YGR041W	BUD9	S439	S	439	0.946229875087738	12.93931414148778	1.0014583151548699e-28	PBS	PBS.33_4	1
YGR044C_S2	YGR044C	RME1	S2	S	2	1	15.712917268677176	5.87461232658768e-32	PBS	PBS.33_4	1
YGR047C_S316	YGR047C	TFC4	S316	S	316	1	14.609912391469642	1.6636706221133e-8	PBS	PBS.33_4	1
YGR047C_S312	YGR047C	TFC4	S312	S	312	1	14.609912391469642	1.6636706221133e-8	PBS	PBS.33_4	1
YGR047C_S311	YGR047C	TFC4	S311	S	311	1	14.609912391469642	1.6636706221133e-8	PBS	PBS.33_4	1
YGR048W_S354	YGR048W	UFD1	S354	S	354	1	17.70137571934056	1.99399141664378e-39	PBS	PBS.33_4	5
YGR054W_S564	YGR054W	YGR054W	S564	S	564	0.999950230121613	21.07799272739398	1.37502874118219e-64	PBS	PBS.33_4	4
YGR054W_S567	YGR054W	YGR054W	S567	S	567	0.993793547153473	16.082876430198983	1.37502874118219e-64	PBS	PBS.33_4	1
YGR055W_T552	YGR055W	MUP1	T552	T	552	1	13.040079458110103	1.22039450491186e-19	PBS	PBS.33_4	1
YGR055W_T560	YGR055W	MUP1	T560	T	560	1	13.040079458110103	1.22039450491186e-19	PBS	PBS.33_4	1
YGR055W_S42	YGR055W	MUP1	S42	S	42	1	15.25117599501981	1.22039450491186e-19	PBS	PBS.33_4	1
YGR055W_S573	YGR055W	MUP1	S573	S	573	0.999999701976776	11.752067416736876	1.22039450491186e-19	PBS	PBS.33_4	1
YGR056W_S607	YGR056W	RSC1	S607	S	607	0.999992907047272	17.340154633257114	1.05495322809257e-45	PBS	PBS.33_4	1
YGR056W_S670	YGR056W	RSC1	S670	S	670	0.982061088085175	10.418583144739712	1.05495322809257e-45	PBS	PBS.33_4	1
YGR058W_S127	YGR058W	PEF1	S127	S	127	1	12.51763252264171	1.3455501087475e-17	PBS	PBS.33_4	1
YGR058W_S126	YGR058W	PEF1	S126	S	126	1	12.51763252264171	1.3455501087475e-17	PBS	PBS.33_4	1
YGR058W_S55	YGR058W	PEF1	S55	S	55	0.999967932701111	12.720845744540751	1.3455501087475e-17	PBS	PBS.33_4	1
YGR061C_S1208	YGR061C	ADE6	S1208	S	1208	1	15.42353014257666	0.00234677802630306	PBS	PBS.33_4	1
YGR068C_S158	YGR068C	ART5	S158	S	158	1	12.50473887212534	1.64309436589628e-28	PBS	PBS.33_4	1
YGR082W_S172	YGR082W	TOM20	S172	S	172	1	14.583131931994613	2.90266623918866e-12	PBS	PBS.33_4	1
YGR082W_S87	YGR082W	TOM20	S87	S	87	1	16.76172402047177	2.90266623918866e-12	PBS	PBS.33_4	1
YGR082W_S84	YGR082W	TOM20	S84	S	84	1	16.76172402047177	2.90266623918866e-12	PBS	PBS.33_4	1
YGR083C_S8	YGR083C	GCD2	S8	S	8	0.999944269657135	11.838097016962264	4.83347937770436e-13	PBS	PBS.33_4	2
YGR083C_S131	YGR083C	GCD2	S131	S	131	0.993715524673462	16.20708841308125	4.83347937770436e-13	PBS	PBS.33_4	1
YGR083C_T126	YGR083C	GCD2	T126	T	126	0.999032199382782	16.20708841308125	4.83347937770436e-13	PBS	PBS.33_4	1
YGR083C_T121	YGR083C	GCD2	T121	T	121	0.99802565574646	16.20708841308125	4.83347937770436e-13	PBS	PBS.33_4	1
YGR083C_S127	YGR083C	GCD2	S127	S	127	0.998362004756927	16.20708841308125	4.83347937770436e-13	PBS	PBS.33_4	1
YGR086C_S59	YGR086C	PIL1	S59	S	59	1	14.14977773014049	4.46116339421347e-14	PBS	PBS.33_4	1
YGR086C_S16	YGR086C	PIL1	S16	S	16	0.915003418922424	16.743831711234296	4.46116339421347e-14	PBS	PBS.33_4	2
YGR086C_S45	YGR086C	PIL1	S45	S	45	1	15.498219700147594	4.46116339421347e-14	PBS	PBS.33_4	1
YGR086C_S163	YGR086C	PIL1	S163	S	163	0.999344348907471	14.97731794777696	4.46116339421347e-14	PBS	PBS.33_4	2
YGR090W_S58	YGR090W	UTP22	S58	S	58	0.999987065792084	21.957843376286142	4.72795228313267e-66	PBS	PBS.33_4	2
YGR090W_T60	YGR090W	UTP22	T60	T	60	0.999987781047821	19.01603572460049	4.72795228313267e-66	PBS	PBS.33_4	1
YGR090W_S10	YGR090W	UTP22	S10	S	10	1	15.919358535919145	4.72795228313267e-66	PBS	PBS.33_4	1
YGR094W_S707	YGR094W	VAS1	S707	S	707	1	13.25730791653105	5.9723020517582e-4	PBS	PBS.33_4	1
YGR094W_S602	YGR094W	VAS1	S602	S	602	1	13.44039850749088	5.9723020517582e-4	PBS	PBS.33_4	1
YGR094W_Y596	YGR094W	VAS1	Y596	Y	596	1	13.44039850749088	5.9723020517582e-4	PBS	PBS.33_4	1
YGR094W_S109	YGR094W	VAS1	S109	S	109	0.889838516712189	12.208546823079626	5.9723020517582e-4	PBS	PBS.33_4	1
YGR097W_S985	YGR097W	ASK10	S985	S	985	0.999422252178192	16.009065686398653	3.34095772967826e-64	PBS	PBS.33_4	2
YGR097W_S989	YGR097W	ASK10	S989	S	989	0.972199618816376	13.687115791681116	3.34095772967826e-64	PBS	PBS.33_4	1
YGR097W_S1070	YGR097W	ASK10	S1070	S	1070	1	19.349123549808095	3.34095772967826e-64	PBS	PBS.33_4	3
YGR097W_S1045	YGR097W	ASK10	S1045	S	1045	0.978838741779327	17.194164380473516	3.34095772967826e-64	PBS	PBS.33_4	2
YGR097W_S1021	YGR097W	ASK10	S1021	S	1021	0.999236941337585	17.63734584071696	3.34095772967826e-64	PBS	PBS.33_4	2
YGR097W_T1017	YGR097W	ASK10	T1017	T	1017	1	17.557471229347907	3.34095772967826e-64	PBS	PBS.33_4	2
YGR097W_S1020	YGR097W	ASK10	S1020	S	1020	0.973946273326874	14.878862512398564	3.34095772967826e-64	PBS	PBS.33_4	1
YGR097W_T971	YGR097W	ASK10	T971	T	971	0.999999582767487	14.728181281417216	3.34095772967826e-64	PBS	PBS.33_4	3
YGR097W_S969	YGR097W	ASK10	S969	S	969	1	12.153339163772028	3.34095772967826e-64	PBS	PBS.33_4	2
YGR097W_S973	YGR097W	ASK10	S973	S	973	0.981748640537262	14.586036329516151	3.34095772967826e-64	PBS	PBS.33_4	2
YGR097W_S972	YGR097W	ASK10	S972	S	972	0.995350539684296	13.182062685938517	3.34095772967826e-64	PBS	PBS.33_4	2
YGR097W_S948	YGR097W	ASK10	S948	S	948	0.999999701976776	14.646429228724203	3.34095772967826e-64	PBS	PBS.33_4	3
YGR097W_S944	YGR097W	ASK10	S944	S	944	0.999999821186066	16.75346129698867	3.34095772967826e-64	PBS	PBS.33_4	4
YGR097W_S947	YGR097W	ASK10	S947	S	947	0.99999988079071	13.45209776682812	3.34095772967826e-64	PBS	PBS.33_4	2
YGR097W_S31	YGR097W	ASK10	S31	S	31	0.999916255474091	12.973170772849278	3.34095772967826e-64	PBS	PBS.33_4	1
YGR097W_S30	YGR097W	ASK10	S30	S	30	0.999593019485474	12.973170772849278	3.34095772967826e-64	PBS	PBS.33_4	1
YGR097W_S21	YGR097W	ASK10	S21	S	21	0.995525598526001	10.642621978049634	3.34095772967826e-64	PBS	PBS.33_4	1
YGR097W_T14	YGR097W	ASK10	T14	T	14	0.999820172786713	10.642621978049634	3.34095772967826e-64	PBS	PBS.33_4	1
YGR097W_S539	YGR097W	ASK10	S539	S	539	0.998760282993317	12.720430110818828	3.34095772967826e-64	PBS	PBS.33_4	1
YGR097W_S537	YGR097W	ASK10	S537	S	537	0.999444246292114	12.720430110818828	3.34095772967826e-64	PBS	PBS.33_4	1
YGR097W_Y630	YGR097W	ASK10	Y630	Y	630	0.999994695186615	11.11481795848462	3.34095772967826e-64	PBS	PBS.33_4	1
YGR100W_S764	YGR100W	MDR1	S764	S	764	1	12.590335627985246	1.3054137993336e-27	PBS	PBS.33_4	1
YGR100W_S871	YGR100W	MDR1	S871	S	871	0.999875485897064	15.332516975691163	1.3054137993336e-27	PBS	PBS.33_4	2
YGR100W_T875	YGR100W	MDR1	T875	T	875	0.902126014232635	15.109230189918476	1.3054137993336e-27	PBS	PBS.33_4	1
YGR100W_S874	YGR100W	MDR1	S874	S	874	0.999690294265747	12.530516220941784	1.3054137993336e-27	PBS	PBS.33_4	1
YGR100W_S868	YGR100W	MDR1	S868	S	868	0.977357983589172	12.530516220941784	1.3054137993336e-27	PBS	PBS.33_4	1
YGR100W_S862	YGR100W	MDR1	S862	S	862	1	11.277603234000155	1.3054137993336e-27	PBS	PBS.33_4	1
YGR113W_S23	YGR113W	DAM1	S23	S	23	0.99999988079071	17.04189438228142	1.02245520074927e-34	PBS	PBS.33_4	4
YGR113W_T26	YGR113W	DAM1	T26	T	26	0.991570115089417	15.230984373513603	1.02245520074927e-34	PBS	PBS.33_4	1
YGR113W_S20	YGR113W	DAM1	S20	S	20	1	16.025162931085088	1.02245520074927e-34	PBS	PBS.33_4	2
YGR113W_S257	YGR113W	DAM1	S257	S	257	0.969402849674225	9.916234102343696	1.02245520074927e-34	PBS	PBS.33_4	1
YGR113W_S31	YGR113W	DAM1	S31	S	31	0.967550754547119	14.40370551124102	1.02245520074927e-34	PBS	PBS.33_4	2
YGR116W_S40	YGR116W	SPT6	S40	S	40	1	16.358050822026733	1.6361048563097894e-43	PBS	PBS.33_4	1
YGR116W_S39	YGR116W	SPT6	S39	S	39	1	16.358050822026733	1.6361048563097894e-43	PBS	PBS.33_4	1
YGR116W_T24	YGR116W	SPT6	T24	T	24	0.999177157878876	16.358050822026733	1.6361048563097894e-43	PBS	PBS.33_4	1
YGR116W_S206	YGR116W	SPT6	S206	S	206	1	16.63434179962328	1.6361048563097894e-43	PBS	PBS.33_4	3
YGR116W_S163	YGR116W	SPT6	S163	S	163	1	13.53970240112056	1.6361048563097894e-43	PBS	PBS.33_4	1
YGR116W_S155	YGR116W	SPT6	S155	S	155	1	17.913051863080142	1.6361048563097894e-43	PBS	PBS.33_4	4
YGR116W_S146	YGR116W	SPT6	S146	S	146	0.963357627391815	17.749421067008036	1.6361048563097894e-43	PBS	PBS.33_4	2
YGR116W_S148	YGR116W	SPT6	S148	S	148	0.992601096630096	11.966360271611087	1.6361048563097894e-43	PBS	PBS.33_4	1
YGR116W_T147	YGR116W	SPT6	T147	T	147	0.971657574176788	11.966360271611087	1.6361048563097894e-43	PBS	PBS.33_4	1
YGR116W_S136	YGR116W	SPT6	S136	S	136	1	19.19872311606309	1.6361048563097894e-43	PBS	PBS.33_4	6
YGR116W_S134	YGR116W	SPT6	S134	S	134	1	19.921300486206395	1.6361048563097894e-43	PBS	PBS.33_4	7
YGR116W_S94	YGR116W	SPT6	S94	S	94	1	14.43089810510928	1.6361048563097894e-43	PBS	PBS.33_4	4
YGR116W_S1353	YGR116W	SPT6	S1353	S	1353	0.981486082077026	14.84031799531862	1.6361048563097894e-43	PBS	PBS.33_4	1
YGR118W_S40	YGR118W	RPS23A	S40	S	40	0.959699690341949	17.045532499953538	2.5198842226328094e-20	PBS	PBS.33_4	1
YPR132W_S40	YPR132W	RPS23B	S40	S	40	0.959699690341949	17.045532499953538	2.5198842226328094e-20	PBS	PBS.33_4	1
YGR118W_S46	YGR118W	RPS23A	S46	S	46	0.939751327037811	15.267694793437055	2.5198842226328094e-20	PBS	PBS.33_4	1
YPR132W_S46	YPR132W	RPS23B	S46	S	46	0.939751327037811	15.267694793437055	2.5198842226328094e-20	PBS	PBS.33_4	1
YGR119C_T347	YGR119C	NUP57	T347	T	347	0.981031715869904	14.727443885031256	4.75075595953101e-12	PBS	PBS.33_4	1
YGR125W_T823	YGR125W	YGR125W	T823	T	823	0.800095796585083	12.610923707946586	5.2070335142423694e-54	PBS	PBS.33_4	1
YGR125W_S153	YGR125W	YGR125W	S153	S	153	1	18.603341116238735	5.2070335142423694e-54	PBS	PBS.33_4	3
YGR125W_S152	YGR125W	YGR125W	S152	S	152	1	18.8964042901605	5.2070335142423694e-54	PBS	PBS.33_4	5
YGR125W_S149	YGR125W	YGR125W	S149	S	149	1	18.370150827566544	5.2070335142423694e-54	PBS	PBS.33_4	4
YGR125W_S42	YGR125W	YGR125W	S42	S	42	0.999986946582794	15.994005847187678	5.2070335142423694e-54	PBS	PBS.33_4	2
YGR126W_S85	YGR126W	YGR126W	S85	S	85	0.999869167804718	12.765279906883604	1.96157215836855e-23	PBS	PBS.33_4	1
YGR126W_S87	YGR126W	YGR126W	S87	S	87	0.999902307987213	12.765279906883604	1.96157215836855e-23	PBS	PBS.33_4	1
YGR128C_S150	YGR128C	UTP8	S150	S	150	0.760491788387299	14.325573495111	9.757307421060771e-15	PBS	PBS.33_4	1
YGR128C_S148	YGR128C	UTP8	S148	S	148	0.750071883201599	14.19738915783074	9.757307421060771e-15	PBS	PBS.33_4	1
YGR128C_T95	YGR128C	UTP8	T95	T	95	1	14.231801141142515	9.757307421060771e-15	PBS	PBS.33_4	2
YGR129W_S125	YGR129W	SYF2	S125	S	125	1	18.134413025545815	1.3340870718213e-11	PBS	PBS.33_4	4
YGR129W_S124	YGR129W	SYF2	S124	S	124	1	18.134413025545815	1.3340870718213e-11	PBS	PBS.33_4	4
YGR129W_S61	YGR129W	SYF2	S61	S	61	0.999997615814209	16.683421996379746	1.3340870718213e-11	PBS	PBS.33_4	2
YGR129W_T59	YGR129W	SYF2	T59	T	59	0.99998813867569	16.661092737786962	1.3340870718213e-11	PBS	PBS.33_4	1
YGR130C_S44	YGR130C	YGR130C	S44	S	44	1	13.172466673534316	1.08285416053721e-21	PBS	PBS.33_4	1
YGR130C_S284	YGR130C	YGR130C	S284	S	284	0.999764800071716	15.412781999866938	1.08285416053721e-21	PBS	PBS.33_4	2
YGR130C_S281	YGR130C	YGR130C	S281	S	281	0.832038879394531	13.928913720996208	1.08285416053721e-21	PBS	PBS.33_4	1
YGR130C_S286	YGR130C	YGR130C	S286	S	286	0.999432623386383	16.09865044726271	1.08285416053721e-21	PBS	PBS.33_4	3
YGR130C_S347	YGR130C	YGR130C	S347	S	347	0.999997913837433	14.91761961884641	1.08285416053721e-21	PBS	PBS.33_4	2
YGR130C_S343	YGR130C	YGR130C	S343	S	343	0.99155992269516	14.090605968888982	1.08285416053721e-21	PBS	PBS.33_4	1
YGR130C_Y807	YGR130C	YGR130C	Y807	Y	807	1	14.57771537564213	1.08285416053721e-21	PBS	PBS.33_4	1
YGR130C_Y805	YGR130C	YGR130C	Y805	Y	805	0.978028416633606	14.57771537564213	1.08285416053721e-21	PBS	PBS.33_4	1
YGR130C_S352	YGR130C	YGR130C	S352	S	352	0.9954431653022772	13.45026033854143	1.08285416053721e-21	PBS	PBS.33_4	1
YGR130C_S381	YGR130C	YGR130C	S381	S	381	0.975664377212524	12.898138018805792	1.08285416053721e-21	PBS	PBS.33_4	1
YGR130C_S329	YGR130C	YGR130C	S329	S	329	0.75	8.530996158287415	1.08285416053721e-21	PBS	PBS.33_4	1
YGR130C_S328	YGR130C	YGR130C	S328	S	328	0.864660263061523	8.530996158287415	1.08285416053721e-21	PBS	PBS.33_4	1
YGR130C_T325	YGR130C	YGR130C	T325	T	325	0.75	8.530996158287415	1.08285416053721e-21	PBS	PBS.33_4	1
YGR135W_S14	YGR135W	PRE9	S14	S	14	0.993878304958344	12.193155371912631	1.9278020993893e-4	PBS	PBS.33_4	1
YGR138C_T33	YGR138C	TPO2	T33	T	33	0.805663049221039	12.435106267498991	2.34721358453854e-14	PBS	PBS.33_4	1
YGR140W_S700	YGR140W	CBF2	S700	S	700	0.999979436397552	13.38354018026757	3.521460901642039e-43	PBS	PBS.33_4	2
YGR143W_Y63	YGR143W	SKN1	Y63	Y	63	0.999993622303009	12.74388545582548	4.73629427674622e-8	PBS	PBS.33_4	1
YGR143W_S67	YGR143W	SKN1	S67	S	67	0.999990344047546	12.74388545582548	4.73629427674622e-8	PBS	PBS.33_4	1
YGR145W_S555	YGR145W	ENP2	S555	S	555	1	18.250795529317124	2.14068283587696e-47	PBS	PBS.33_4	2
YGR145W_S550	YGR145W	ENP2	S550	S	550	1	18.22791544453527	2.14068283587696e-47	PBS	PBS.33_4	1
YGR145W_S672	YGR145W	ENP2	S672	S	672	1	18.62817762406596	2.14068283587696e-47	PBS	PBS.33_4	8
YGR145W_S671	YGR145W	ENP2	S671	S	671	1	18.62817762406596	2.14068283587696e-47	PBS	PBS.33_4	8
YGR145W_S529	YGR145W	ENP2	S529	S	529	1	19.168711576735717	2.14068283587696e-47	PBS	PBS.33_4	2
YGR145W_T524	YGR145W	ENP2	T524	T	524	0.98537141084671	17.250235605851856	2.14068283587696e-47	PBS	PBS.33_4	2
YGR148C_S95	YGR148C	RPL24B	S95	S	95	1	17.366063541011602	5.0389215744078e-27	PBS	PBS.33_4	1
YGR148C_S7	YGR148C	RPL24B	S7	S	7	0.985011398792267	12.125439950443775	5.0389215744078e-27	PBS	PBS.33_4	1
YGR148C_S139	YGR148C	RPL24B	S139	S	139	0.923158645629883	13.820110395175446	5.0389215744078e-27	PBS	PBS.33_4	1
YGR152C_S182	YGR152C	RSR1	S182	S	182	0.999999940395355	13.85191269660245	5.96822653738801e-5	PBS	PBS.33_4	1
YGR152C_S190	YGR152C	RSR1	S190	S	190	0.98530775308609	8.71959836489974	5.96822653738801e-5	PBS	PBS.33_4	1
YGR155W_S350	YGR155W	CYS4	S350	S	350	0.930628538131714	12.853794980623231	3.01014515309692e-14	PBS	PBS.33_4	1
YGR155W_T2	YGR155W	CYS4	T2	T	2	0.802923798561096	10.293290329054434	3.01014515309692e-14	PBS	PBS.33_4	1
YGR156W_T276	YGR156W	PTI1	T276	T	276	0.999971389770508	16.961157691258368	6.818518077953458e-44	PBS	PBS.33_4	2
YGR156W_S272	YGR156W	PTI1	S272	S	272	0.999971985816956	18.114785000661133	6.818518077953458e-44	PBS	PBS.33_4	3
YGR156W_S274	YGR156W	PTI1	S274	S	274	0.997490167617798	11.776649191839784	6.818518077953458e-44	PBS	PBS.33_4	1
YGR157W_T323	YGR157W	CHO2	T323	T	323	0.844984769821167	11.685435727059891	1.52920799707223e-5	PBS	PBS.33_4	1
YGR159C_S127	YGR159C	NSR1	S127	S	127	0.999997496604919	16.396167936613292	2.59138667355326e-26	PBS	PBS.33_4	4
YGR159C_S129	YGR159C	NSR1	S129	S	129	0.999998033046722	11.79398342802495	2.59138667355326e-26	PBS	PBS.33_4	1
YGR159C_S405	YGR159C	NSR1	S405	S	405	0.984095394611359	12.18219585155203	2.59138667355326e-26	PBS	PBS.33_4	1
YGR159C_S409	YGR159C	NSR1	S409	S	409	0.983521699905396	13.11637453891188	2.59138667355326e-26	PBS	PBS.33_4	1
YGR159C_S97	YGR159C	NSR1	S97	S	97	0.969810545444489	10.824961442886227	2.59138667355326e-26	PBS	PBS.33_4	1
YGR159C_S155	YGR159C	NSR1	S155	S	155	0.96509325504303	10.656848153623187	2.59138667355326e-26	PBS	PBS.33_4	1
YGR161C_S261	YGR161C	RTS3	S261	S	261	1	11.076717340405002	4.71961608428206e-13	PBS	PBS.33_4	1
YGR161C_T259	YGR161C	RTS3	T259	T	259	1	11.076717340405002	4.71961608428206e-13	PBS	PBS.33_4	1
YGR162W_S948	YGR162W	TIF4631	S948	S	948	1	21.698331112806372	1.17906359762298e-56	PBS	PBS.33_4	6
YGR162W_S942	YGR162W	TIF4631	S942	S	942	0.879857897758484	12.007193549421244	1.17906359762298e-56	PBS	PBS.33_4	1
YGR162W_S163	YGR162W	TIF4631	S163	S	163	1	16.61169077722877	1.17906359762298e-56	PBS	PBS.33_4	1
YGR162W_S512	YGR162W	TIF4631	S512	S	512	0.998554706573486	12.270793794420292	1.17906359762298e-56	PBS	PBS.33_4	1
YGR162W_T242	YGR162W	TIF4631	T242	T	242	1	19.138092106292348	1.17906359762298e-56	PBS	PBS.33_4	1
YGR162W_T241	YGR162W	TIF4631	T241	T	241	1	19.138092106292348	1.17906359762298e-56	PBS	PBS.33_4	1
YGR162W_S892	YGR162W	TIF4631	S892	S	892	0.992786526679993	12.368185428644765	1.17906359762298e-56	PBS	PBS.33_4	1
YGR162W_S896	YGR162W	TIF4631	S896	S	896	0.999926865100861	15.333558531370397	1.17906359762298e-56	PBS	PBS.33_4	1
YGR162W_S891	YGR162W	TIF4631	S891	S	891	0.994582295417786	12.368185428644765	1.17906359762298e-56	PBS	PBS.33_4	1
YGR162W_S920	YGR162W	TIF4631	S920	S	920	0.999999761581421	12.36906401020348	1.17906359762298e-56	PBS	PBS.33_4	1
YGR162W_S916	YGR162W	TIF4631	S916	S	916	0.999961972236633	12.36906401020348	1.17906359762298e-56	PBS	PBS.33_4	1
YGR162W_S908	YGR162W	TIF4631	S908	S	908	0.99183064699173	14.653051999937084	1.17906359762298e-56	PBS	PBS.33_4	1
YGR162W_S522	YGR162W	TIF4631	S522	S	522	1	12.228884880370671	1.17906359762298e-56	PBS	PBS.33_4	1
YGR162W_S503	YGR162W	TIF4631	S503	S	503	1	9.84494044916691	1.17906359762298e-56	PBS	PBS.33_4	1
YGR162W_S502	YGR162W	TIF4631	S502	S	502	1	9.84494044916691	1.17906359762298e-56	PBS	PBS.33_4	1
YGR162W_S195	YGR162W	TIF4631	S195	S	195	0.788916289806366	12.262315022952494	1.17906359762298e-56	PBS	PBS.33_4	1
YGR162W_S542	YGR162W	TIF4631	S542	S	542	0.997003555297852	11.433477211555434	1.17906359762298e-56	PBS	PBS.33_4	1
YGR162W_T294	YGR162W	TIF4631	T294	T	294	1	13.346335636261704	1.17906359762298e-56	PBS	PBS.33_4	1
YGR162W_S293	YGR162W	TIF4631	S293	S	293	1	13.346335636261704	1.17906359762298e-56	PBS	PBS.33_4	1
YGR162W_S156	YGR162W	TIF4631	S156	S	156	0.995002090930939	10.188786641475238	1.17906359762298e-56	PBS	PBS.33_4	1
YGR166W_S401	YGR166W	TRS65	S401	S	401	0.997564971446991	14.40937489142464	1.8540860014136496e-29	PBS	PBS.33_4	1
YGR166W_S398	YGR166W	TRS65	S398	S	398	0.984575808048248	14.40937489142464	1.8540860014136496e-29	PBS	PBS.33_4	1
YGR166W_S393	YGR166W	TRS65	S393	S	393	1	14.40937489142464	1.8540860014136496e-29	PBS	PBS.33_4	1
YGR166W_S184	YGR166W	TRS65	S184	S	184	0.998321652412415	12.091765368965907	1.8540860014136496e-29	PBS	PBS.33_4	1
YGR166W_S183	YGR166W	TRS65	S183	S	183	0.908275425434113	12.091765368965907	1.8540860014136496e-29	PBS	PBS.33_4	1
YGR167W_Y161	YGR167W	CLC1	Y161	Y	161	1	13.946690530120586	4.60227547494526e-6	PBS	PBS.33_4	1
YGR167W_S160	YGR167W	CLC1	S160	S	160	1	13.946690530120586	4.60227547494526e-6	PBS	PBS.33_4	1
YGR167W_Y158	YGR167W	CLC1	Y158	Y	158	1	13.946690530120586	4.60227547494526e-6	PBS	PBS.33_4	1
YGR175C_T168	YGR175C	ERG1	T168	T	168	1	11.958161434610576	1.71932978106981e-17	PBS	PBS.33_4	1
YGR178C_S436	YGR178C	PBP1	S436	S	436	1	18.913586384648877	1.6854153529893697e-45	PBS	PBS.33_4	1
YGR178C_S106	YGR178C	PBP1	S106	S	106	0.999706089496613	17.030128130775964	1.6854153529893697e-45	PBS	PBS.33_4	1
YGR178C_S451	YGR178C	PBP1	S451	S	451	0.999398171901703	13.65511289841172	1.6854153529893697e-45	PBS	PBS.33_4	1
YGR179C_S120	YGR179C	OKP1	S120	S	120	0.800000011920929	11.239996783711948	7.9555706865913e-4	PBS	PBS.33_4	1
YGR179C_T119	YGR179C	OKP1	T119	T	119	0.800000011920929	11.239996783711948	7.9555706865913e-4	PBS	PBS.33_4	1
YGR179C_S117	YGR179C	OKP1	S117	S	117	0.800000011920929	11.239996783711948	7.9555706865913e-4	PBS	PBS.33_4	1
YGR179C_S114	YGR179C	OKP1	S114	S	114	0.800000011920929	11.239996783711948	7.9555706865913e-4	PBS	PBS.33_4	1
YGR180C_T334	YGR180C	RNR4	T334	T	334	1	18.604703441790743	5.7153147984297e-43	PBS	PBS.33_4	3
YGR180C_S332	YGR180C	RNR4	S332	S	332	0.999932169914246	17.305203773766216	5.7153147984297e-43	PBS	PBS.33_4	3
YGR180C_S336	YGR180C	RNR4	S336	S	336	0.999999940395355	14.157677709276433	5.7153147984297e-43	PBS	PBS.33_4	1
YGR184C_S296	YGR184C	UBR1	S296	S	296	1	17.641098623898895	1.21227576986504e-52	PBS	PBS.33_4	2
YGR184C_T291	YGR184C	UBR1	T291	T	291	0.896438360214233	15.56112985013249	1.21227576986504e-52	PBS	PBS.33_4	1
YGR184C_S292	YGR184C	UBR1	S292	S	292	0.995346665382385	17.985758111384722	1.21227576986504e-52	PBS	PBS.33_4	2
YGR184C_S300	YGR184C	UBR1	S300	S	300	0.99934458732605	15.56112985013249	1.21227576986504e-52	PBS	PBS.33_4	1
YGR184C_S1944	YGR184C	UBR1	S1944	S	1944	1	14.320012550035866	1.21227576986504e-52	PBS	PBS.33_4	1
YGR184C_S1938	YGR184C	UBR1	S1938	S	1938	1	14.320012550035866	1.21227576986504e-52	PBS	PBS.33_4	1
YGR184C_S2	YGR184C	UBR1	S2	S	2	0.786921143531799	12.784296175387816	1.21227576986504e-52	PBS	PBS.33_4	1
YGR185C_T387	YGR185C	TYS1	T387	T	387	1	18.221583384501287	3.2670122883238997e-12	PBS	PBS.33_4	1
YGR185C_T382	YGR185C	TYS1	T382	T	382	1	18.221583384501287	3.2670122883238997e-12	PBS	PBS.33_4	1
YGR185C_T359	YGR185C	TYS1	T359	T	359	0.999999046325684	15.863920132661963	3.2670122883238997e-12	PBS	PBS.33_4	2
YGR186W_Y469	YGR186W	TFG1	Y469	Y	469	0.999996483325958	14.222111502566284	1.60041432008032e-7	PBS	PBS.33_4	1
YGR186W_S515	YGR186W	TFG1	S515	S	515	1	15.955677585774582	1.60041432008032e-7	PBS	PBS.33_4	5
YGR186W_S585	YGR186W	TFG1	S585	S	585	0.801111876964569	9.272530500374224	1.60041432008032e-7	PBS	PBS.33_4	1
YGR186W_T200	YGR186W	TFG1	T200	T	200	0.999997496604919	17.193375922407007	1.60041432008032e-7	PBS	PBS.33_4	3
YGR186W_S198	YGR186W	TFG1	S198	S	198	0.999991953372955	14.095052674262314	1.60041432008032e-7	PBS	PBS.33_4	2
YGR186W_S583	YGR186W	TFG1	S583	S	583	0.905373930931091	11.237030842845613	1.60041432008032e-7	PBS	PBS.33_4	1
YGR186W_S655	YGR186W	TFG1	S655	S	655	0.977341949939728	14.088179969487603	1.60041432008032e-7	PBS	PBS.33_4	1
YGR188C_S451	YGR188C	BUB1	S451	S	451	0.999551296234131	11.152918946957444	5.2028435164047e-16	PBS	PBS.33_4	1
YGR188C_T566	YGR188C	BUB1	T566	T	566	1	13.65334438583446	5.2028435164047e-16	PBS	PBS.33_4	1
YGR188C_Y548	YGR188C	BUB1	Y548	Y	548	0.994487524032593	13.65334438583446	5.2028435164047e-16	PBS	PBS.33_4	1
YGR188C_Y12	YGR188C	BUB1	Y12	Y	12	0.999701857566833	12.7822356509667	5.2028435164047e-16	PBS	PBS.33_4	1
YGR188C_S537	YGR188C	BUB1	S537	S	537	1	9.585355343471209	5.2028435164047e-16	PBS	PBS.33_4	1
YGR191W_S41	YGR191W	HIP1	S41	S	41	0.981469392776489	11.22417202043144	1.83693169204158e-44	PBS	PBS.33_4	1
YGR191W_T40	YGR191W	HIP1	T40	T	40	0.992021799087524	11.22417202043144	1.83693169204158e-44	PBS	PBS.33_4	1
YGR191W_S67	YGR191W	HIP1	S67	S	67	0.99961930513382	15.81252691090796	1.83693169204158e-44	PBS	PBS.33_4	2
YGR191W_S66	YGR191W	HIP1	S66	S	66	0.995237946510315	17.276623912616273	1.83693169204158e-44	PBS	PBS.33_4	4
YGR191W_T76	YGR191W	HIP1	T76	T	76	1	14.195855565345862	1.83693169204158e-44	PBS	PBS.33_4	2
YGR196C_S666	YGR196C	FYV8	S666	S	666	1	14.595893875994191	1.18069751098279e-37	PBS	PBS.33_4	2
YGR196C_S669	YGR196C	FYV8	S669	S	669	1	12.826200194150116	1.18069751098279e-37	PBS	PBS.33_4	1
YGR196C_S112	YGR196C	FYV8	S112	S	112	1	11.477455098075676	1.18069751098279e-37	PBS	PBS.33_4	1
YGR196C_S100	YGR196C	FYV8	S100	S	100	1	18.19975999574214	1.18069751098279e-37	PBS	PBS.33_4	3
YGR196C_S92	YGR196C	FYV8	S92	S	92	0.999999940395355	18.121231109796156	1.18069751098279e-37	PBS	PBS.33_4	3
YGR196C_Y98	YGR196C	FYV8	Y98	Y	98	0.999996662139893	10.88914453507256	1.18069751098279e-37	PBS	PBS.33_4	1
YGR196C_T167	YGR196C	FYV8	T167	T	167	1	15.747631399280335	1.18069751098279e-37	PBS	PBS.33_4	6
YGR196C_S163	YGR196C	FYV8	S163	S	163	1	15.1400939838322	1.18069751098279e-37	PBS	PBS.33_4	4
YGR196C_S137	YGR196C	FYV8	S137	S	137	0.999072372913361	16.13044565410187	1.18069751098279e-37	PBS	PBS.33_4	3
YGR196C_S134	YGR196C	FYV8	S134	S	134	0.997887134552002	15.996872844000237	1.18069751098279e-37	PBS	PBS.33_4	2
YGR196C_T132	YGR196C	FYV8	T132	T	132	0.903181552886963	13.562337018165849	1.18069751098279e-37	PBS	PBS.33_4	1
YGR196C_S180	YGR196C	FYV8	S180	S	180	0.869283854961395	14.585212102115811	1.18069751098279e-37	PBS	PBS.33_4	1
YGR196C_S144	YGR196C	FYV8	S144	S	144	0.99319326877594	8.536483849357515	1.18069751098279e-37	PBS	PBS.33_4	1
YGR197C_Y12	YGR197C	SNG1	Y12	Y	12	1	13.69950319162202	4.30002217805335e-34	PBS	PBS.33_4	1
YGR197C_T91	YGR197C	SNG1	T91	T	91	1	13.95580992175302	4.30002217805335e-34	PBS	PBS.33_4	2
YGR197C_S95	YGR197C	SNG1	S95	S	95	1	12.946384788845569	4.30002217805335e-34	PBS	PBS.33_4	1
YGR202C_S346	YGR202C	PCT1	S346	S	346	1	17.236741984028495	2.08073166737487e-28	PBS	PBS.33_4	2
YGR202C_T59	YGR202C	PCT1	T59	T	59	1	13.602952437032618	2.08073166737487e-28	PBS	PBS.33_4	1
YGR202C_S16	YGR202C	PCT1	S16	S	16	0.999881267547607	15.12035647852472	2.08073166737487e-28	PBS	PBS.33_4	3
YGR202C_S19	YGR202C	PCT1	S19	S	19	0.952894151210785	11.525570744894768	2.08073166737487e-28	PBS	PBS.33_4	1
YGR204W_S322	YGR204W	ADE3	S322	S	322	0.999998092651367	13.868282525263432	4.7892221322449694e-30	PBS	PBS.33_4	2
YGR204W_T318	YGR204W	ADE3	T318	T	318	1	13.665399795092146	4.7892221322449694e-30	PBS	PBS.33_4	1
YGR210C_S240	YGR210C	YGR210C	S240	S	240	1	13.340846866424522	0.00454728128153453	PBS	PBS.33_4	1
YGR214W_S2	YGR214W	RPS0A	S2	S	2	0.999810993671417	12.443874349100614	5.24180769140377e-22	PBS	PBS.33_4	1
YGR229C_S394	YGR229C	SMI1	S394	S	394	1	19.65529729993081	1.01189483183355e-30	PBS	PBS.33_4	10
YGR229C_S387	YGR229C	SMI1	S387	S	387	0.997789323329926	17.681893228545086	1.01189483183355e-30	PBS	PBS.33_4	1
YGR229C_S400	YGR229C	SMI1	S400	S	400	1	19.115164603826887	1.01189483183355e-30	PBS	PBS.33_4	7
YGR229C_S381	YGR229C	SMI1	S381	S	381	1	16.23223722926784	1.01189483183355e-30	PBS	PBS.33_4	1
YGR229C_S389	YGR229C	SMI1	S389	S	389	0.999933302402496	17.703093342766223	1.01189483183355e-30	PBS	PBS.33_4	2
YGR229C_T418	YGR229C	SMI1	T418	T	418	0.999369859695435	15.972352797656162	1.01189483183355e-30	PBS	PBS.33_4	2
YGR229C_T415	YGR229C	SMI1	T415	T	415	0.999428451061249	15.94700719145366	1.01189483183355e-30	PBS	PBS.33_4	1
YGR229C_S203	YGR229C	SMI1	S203	S	203	0.99999725818634	17.258287154165867	1.01189483183355e-30	PBS	PBS.33_4	4
YGR229C_S200	YGR229C	SMI1	S200	S	200	1	15.868476504519048	1.01189483183355e-30	PBS	PBS.33_4	3
YGR229C_S197	YGR229C	SMI1	S197	S	197	0.99424284696579	13.105551212060671	1.01189483183355e-30	PBS	PBS.33_4	2
YGR229C_T196	YGR229C	SMI1	T196	T	196	0.995647549629211	12.777862408094965	1.01189483183355e-30	PBS	PBS.33_4	1
YGR229C_S350	YGR229C	SMI1	S350	S	350	0.996806919574738	12.081928485695723	1.01189483183355e-30	PBS	PBS.33_4	1
YGR233C_S664	YGR233C	PHO81	S664	S	664	0.838840067386627	12.718403535522503	1.62109440057372e-7	PBS	PBS.33_4	1
YGR233C_S663	YGR233C	PHO81	S663	S	663	0.828973948955536	12.718403535522503	1.62109440057372e-7	PBS	PBS.33_4	1
YGR234W_S255	YGR234W	YHB1	S255	S	255	1	14.350140575277177	0.00134900800353516	PBS	PBS.33_4	1
YGR237C_S708	YGR237C	YGR237C	S708	S	708	0.998283505439758	11.036459570817229	5.3995956806520894e-42	PBS	PBS.33_4	1
YGR240C_S188	YGR240C	PFK1	S188	S	188	1	18.647148106276457	3.1898364582342896e-44	PBS	PBS.33_4	7
YGR240C_S185	YGR240C	PFK1	S185	S	185	0.99999988079071	18.23492580761102	3.1898364582342896e-44	PBS	PBS.33_4	5
YGR240C_S179	YGR240C	PFK1	S179	S	179	0.999729752540588	17.60494029837134	3.1898364582342896e-44	PBS	PBS.33_4	3
YGR240C_S189	YGR240C	PFK1	S189	S	189	1	18.578433988056677	3.1898364582342896e-44	PBS	PBS.33_4	7
YGR240C_T178	YGR240C	PFK1	T178	T	178	0.833333313465118	15.340771774413597	3.1898364582342896e-44	PBS	PBS.33_4	2
YGR240C_S192	YGR240C	PFK1	S192	S	192	1	17.480397706034505	3.1898364582342896e-44	PBS	PBS.33_4	5
YGR240C_S895	YGR240C	PFK1	S895	S	895	0.999944031238556	16.323352378154333	3.1898364582342896e-44	PBS	PBS.33_4	2
YGR241C_S292	YGR241C	YAP1802	S292	S	292	0.96582448482513406	9.745345745976184	6.10515526499255e-14	PBS	PBS.33_4	1
YGR241C_S291	YGR241C	YAP1802	S291	S	291	0.854676604270935	9.745345745976184	6.10515526499255e-14	PBS	PBS.33_4	1
YGR245C_S278	YGR245C	SDA1	S278	S	278	1	15.609613510271506	3.1549163258757295e-25	PBS	PBS.33_4	2
YGR245C_S610	YGR245C	SDA1	S610	S	610	1	12.611407409576644	3.1549163258757295e-25	PBS	PBS.33_4	1
YGR245C_S605	YGR245C	SDA1	S605	S	605	1	12.611407409576644	3.1549163258757295e-25	PBS	PBS.33_4	1
YGR245C_S603	YGR245C	SDA1	S603	S	603	1	12.611407409576644	3.1549163258757295e-25	PBS	PBS.33_4	1
YGR246C_S384	YGR246C	BRF1	S384	S	384	1	13.756560869113793	4.56830866066661e-6	PBS	PBS.33_4	1
YGR246C_S381	YGR246C	BRF1	S381	S	381	1	13.756560869113793	4.56830866066661e-6	PBS	PBS.33_4	1
YGR246C_S371	YGR246C	BRF1	S371	S	371	0.992359697818756	13.508193296406818	4.56830866066661e-6	PBS	PBS.33_4	1
YGR249W_S411	YGR249W	MGA1	S411	S	411	0.985621511936188	14.888727545569749	3.25697907942775e-7	PBS	PBS.33_4	1
YGR250C_T486	YGR250C	YGR250C	T486	T	486	0.999855816364288	11.524005709477786	1.36468803385724e-37	PBS	PBS.33_4	1
YGR250C_S485	YGR250C	YGR250C	S485	S	485	0.999881982803345	11.524005709477786	1.36468803385724e-37	PBS	PBS.33_4	1
YGR250C_S651	YGR250C	YGR250C	S651	S	651	0.977352738380432	13.108108397073805	1.36468803385724e-37	PBS	PBS.33_4	1
YGR251W_S163	YGR251W	NOP19	S163	S	163	0.999936759471893	14.74150366845267	1.08888271868245e-25	PBS	PBS.33_4	1
YGR251W_Y162	YGR251W	NOP19	Y162	Y	162	0.999999642372131	14.74150366845267	1.08888271868245e-25	PBS	PBS.33_4	1
YGR251W_S165	YGR251W	NOP19	S165	S	165	0.950300574302673	13.146094078568234	1.08888271868245e-25	PBS	PBS.33_4	1
YGR253C_S16	YGR253C	PUP2	S16	S	16	1	15.448552046922249	4.13219441895995e-32	PBS	PBS.33_4	1
YGR253C_S87	YGR253C	PUP2	S87	S	87	1	13.836532916314091	4.13219441895995e-32	PBS	PBS.33_4	2
YGR253C_S128	YGR253C	PUP2	S128	S	128	1	14.815143128930886	4.13219441895995e-32	PBS	PBS.33_4	1
YGR253C_S251	YGR253C	PUP2	S251	S	251	1	17.12473252502582	4.13219441895995e-32	PBS	PBS.33_4	3
YGR253C_S56	YGR253C	PUP2	S56	S	56	0.999962270259857	15.909344225284684	4.13219441895995e-32	PBS	PBS.33_4	1
YGR254W_S104	YGR254W	ENO1	S104	S	104	0.997309267520905	14.204068777924949	1.72153659154739e-37	PBS	PBS.33_4	1
YGR258C_S367	YGR258C	RAD2	S367	S	367	0.999999344348907	13.52529215297938	1.52031203189258e-27	PBS	PBS.33_4	1
YGR258C_S360	YGR258C	RAD2	S360	S	360	0.920163810253143	13.52529215297938	1.52031203189258e-27	PBS	PBS.33_4	1
YGR260W_S9	YGR260W	TNA1	S9	S	9	0.999848663806915	16.704501155255926	6.91555827668756e-21	PBS	PBS.33_4	2
YGR260W_S2	YGR260W	TNA1	S2	S	2	0.999996244907379	16.607313807180116	6.91555827668756e-21	PBS	PBS.33_4	1
YGR260W_T6	YGR260W	TNA1	T6	T	6	0.999757409095764	12.375730300536432	6.91555827668756e-21	PBS	PBS.33_4	1
YGR260W_T68	YGR260W	TNA1	T68	T	68	1	16.604692223339853	6.91555827668756e-21	PBS	PBS.33_4	2
YGR260W_T67	YGR260W	TNA1	T67	T	67	1	16.604692223339853	6.91555827668756e-21	PBS	PBS.33_4	2
YGR260W_T66	YGR260W	TNA1	T66	T	66	1	16.55653905705768	6.91555827668756e-21	PBS	PBS.33_4	1
YGR261C_S726	YGR261C	APL6	S726	S	726	0.998999893665314	14.476824009211208	6.18301778607743e-24	PBS	PBS.33_4	1
YGR261C_S707	YGR261C	APL6	S707	S	707	0.999705910682678	12.516899140159454	6.18301778607743e-24	PBS	PBS.33_4	1
YGR261C_S712	YGR261C	APL6	S712	S	712	0.980513095855713	14.044546380754134	6.18301778607743e-24	PBS	PBS.33_4	1
YGR261C_S10	YGR261C	APL6	S10	S	10	0.999999940395355	14.837949810066196	6.18301778607743e-24	PBS	PBS.33_4	1
YGR261C_S698	YGR261C	APL6	S698	S	698	0.800221860408783	11.996219296426402	6.18301778607743e-24	PBS	PBS.33_4	1
YGR261C_S695	YGR261C	APL6	S695	S	695	0.849913418292999	12.584725550378208	6.18301778607743e-24	PBS	PBS.33_4	1
YGR267C_S23	YGR267C	FOL2	S23	S	23	0.910872399806976	11.6549886226488	1.60168010561473e-28	PBS	PBS.33_4	1
YGR270W_S1301	YGR270W	YTA7	S1301	S	1301	1	17.348248448105107	8.42413831113846e-51	PBS	PBS.33_4	1
YGR270W_S259	YGR270W	YTA7	S259	S	259	1	16.280086097951145	8.42413831113846e-51	PBS	PBS.33_4	3
YGR270W_S11	YGR270W	YTA7	S11	S	11	1	18.487410397285768	8.42413831113846e-51	PBS	PBS.33_4	3
YGR270W_S370	YGR270W	YTA7	S370	S	370	1	18.606259897350892	8.42413831113846e-51	PBS	PBS.33_4	2
YGR270W_S369	YGR270W	YTA7	S369	S	369	1	18.653928481432004	8.42413831113846e-51	PBS	PBS.33_4	3
YGR270W_S367	YGR270W	YTA7	S367	S	367	1	18.698577493885868	8.42413831113846e-51	PBS	PBS.33_4	4
YGR270W_S356	YGR270W	YTA7	S356	S	356	0.998019337654114	13.662316885698514	8.42413831113846e-51	PBS	PBS.33_4	1
YGR270W_S353	YGR270W	YTA7	S353	S	353	0.992251932621002	13.662316885698514	8.42413831113846e-51	PBS	PBS.33_4	1
YGR270W_S1142	YGR270W	YTA7	S1142	S	1142	1	15.99620307681969	8.42413831113846e-51	PBS	PBS.33_4	3
YGR270W_T212	YGR270W	YTA7	T212	T	212	1	12.550296637601589	8.42413831113846e-51	PBS	PBS.33_4	1
YGR270W_S304	YGR270W	YTA7	S304	S	304	0.999677181243896	10.987576077738398	8.42413831113846e-51	PBS	PBS.33_4	1
YGR274C_S1064	YGR274C	TAF1	S1064	S	1064	0.990218698978424	12.019110412630772	0.00405236295755592	PBS	PBS.33_4	1
YGR274C_Y1056	YGR274C	TAF1	Y1056	Y	1056	0.977131485939026	12.019110412630772	0.00405236295755592	PBS	PBS.33_4	1
YGR274C_T1022	YGR274C	TAF1	T1022	T	1022	0.999992191791534	9.290848698204826	0.00405236295755592	PBS	PBS.33_4	1
YGR274C_S1016	YGR274C	TAF1	S1016	S	1016	0.999962210655212	9.290848698204826	0.00405236295755592	PBS	PBS.33_4	1
YGR277C_S295	YGR277C	CAB4	S295	S	295	1	16.876941456659782	9.079641109325377e-43	PBS	PBS.33_4	1
YGR278W_T5	YGR278W	CWC22	T5	T	5	1	16.29457050899342	2.89519281936249e-14	PBS	PBS.33_4	1
YGR278W_T3	YGR278W	CWC22	T3	T	3	1	16.29457050899342	2.89519281936249e-14	PBS	PBS.33_4	1
YGR278W_S2	YGR278W	CWC22	S2	S	2	1	16.29457050899342	2.89519281936249e-14	PBS	PBS.33_4	1
YGR278W_T568	YGR278W	CWC22	T568	T	568	1	14.947312495800594	2.89519281936249e-14	PBS	PBS.33_4	2
YGR278W_S566	YGR278W	CWC22	S566	S	566	1	14.947312495800594	2.89519281936249e-14	PBS	PBS.33_4	2
YGR278W_T554	YGR278W	CWC22	T554	T	554	1	13.754421032082128	2.89519281936249e-14	PBS	PBS.33_4	1
YGR278W_S552	YGR278W	CWC22	S552	S	552	1	13.754421032082128	2.89519281936249e-14	PBS	PBS.33_4	1
YGR280C_S230	YGR280C	PXR1	S230	S	230	0.997959077358246	13.99799085388719	1.80343869580853e-37	PBS	PBS.33_4	1
YGR280C_S159	YGR280C	PXR1	S159	S	159	0.999999225139618	10.732669509453844	1.80343869580853e-37	PBS	PBS.33_4	1
YGR281W_S49	YGR281W	YOR1	S49	S	49	0.950596928596497	10.790321266171482	5.26192255951374e-26	PBS	PBS.33_4	1
YGR281W_S18	YGR281W	YOR1	S18	S	18	1	9.41202706617889	5.26192255951374e-26	PBS	PBS.33_4	1
YGR281W_T12	YGR281W	YOR1	T12	T	12	0.769748985767365	12.73860213057186	5.26192255951374e-26	PBS	PBS.33_4	1
YGR281W_S24	YGR281W	YOR1	S24	S	24	1	14.527879283828646	5.26192255951374e-26	PBS	PBS.33_4	2
YGR281W_S10	YGR281W	YOR1	S10	S	10	0.931764781475067	13.789237062041169	5.26192255951374e-26	PBS	PBS.33_4	1
YGR281W_T4	YGR281W	YOR1	T4	T	4	0.933254539966583	12.73860213057186	5.26192255951374e-26	PBS	PBS.33_4	1
YGR281W_S851	YGR281W	YOR1	S851	S	851	0.999091982841492	13.89352220784074	5.26192255951374e-26	PBS	PBS.33_4	2
YGR285C_S50	YGR285C	ZUO1	S50	S	50	1	21.170922193984996	7.56828155462963e-65	PBS	PBS.33_4	2
YGR285C_T48	YGR285C	ZUO1	T48	T	48	1	14.782013414809777	7.56828155462963e-65	PBS	PBS.33_4	1
YGR285C_T202	YGR285C	ZUO1	T202	T	202	0.997323095798492	14.49994633991824	7.56828155462963e-65	PBS	PBS.33_4	1
YHL002W_S162	YHL002W	HSE1	S162	S	162	1	15.716405854260032	5.57134774135528e-29	PBS	PBS.33_4	2
YHL007C_S289	YHL007C	STE20	S289	S	289	0.999994993209839	16.038048841493868	2.35608249437444e-51	PBS	PBS.33_4	1
YHL007C_S517	YHL007C	STE20	S517	S	517	0.998459696769714	17.662279095941244	2.35608249437444e-51	PBS	PBS.33_4	3
YHL007C_T512	YHL007C	STE20	T512	T	512	0.999969482421875	17.53729179546052	2.35608249437444e-51	PBS	PBS.33_4	3
YHL007C_T516	YHL007C	STE20	T516	T	516	0.99902760982513406	14.527645209154516	2.35608249437444e-51	PBS	PBS.33_4	1
YHL007C_T511	YHL007C	STE20	T511	T	511	0.995469450950623	14.312937448584064	2.35608249437444e-51	PBS	PBS.33_4	1
YHL007C_T423	YHL007C	STE20	T423	T	423	0.99997079372406	17.46623359936329	2.35608249437444e-51	PBS	PBS.33_4	2
YHL007C_S418	YHL007C	STE20	S418	S	418	0.999999225139618	17.919040724394577	2.35608249437444e-51	PBS	PBS.33_4	3
YHL007C_S422	YHL007C	STE20	S422	S	422	0.999946296215057	13.073548481934289	2.35608249437444e-51	PBS	PBS.33_4	1
YHL007C_T172	YHL007C	STE20	T172	T	172	0.999999761581421	16.873680994875826	2.35608249437444e-51	PBS	PBS.33_4	1
YHL007C_T170	YHL007C	STE20	T170	T	170	0.864936172962189	13.207440162310562	2.35608249437444e-51	PBS	PBS.33_4	1
YHL007C_S169	YHL007C	STE20	S169	S	169	0.998010873794556	17.189924888251863	2.35608249437444e-51	PBS	PBS.33_4	2
YHL007C_S562	YHL007C	STE20	S562	S	562	1	18.940845209303596	2.35608249437444e-51	PBS	PBS.33_4	5
YHL007C_S547	YHL007C	STE20	S547	S	547	0.999994158744812	19.337383150314448	2.35608249437444e-51	PBS	PBS.33_4	6
YHL007C_T555	YHL007C	STE20	T555	T	555	1	17.08224663556652	2.35608249437444e-51	PBS	PBS.33_4	4
YHL007C_S551	YHL007C	STE20	S551	S	551	1	18.13892925305655	2.35608249437444e-51	PBS	PBS.33_4	3
YHL007C_T546	YHL007C	STE20	T546	T	546	0.999998569488525	18.13892925305655	2.35608249437444e-51	PBS	PBS.33_4	3
YHL007C_T573	YHL007C	STE20	T573	T	573	0.999999046325684	17.16662344217511	2.35608249437444e-51	PBS	PBS.33_4	5
YHL007C_T570	YHL007C	STE20	T570	T	570	0.999993801116943	15.71572617200076	2.35608249437444e-51	PBS	PBS.33_4	1
YHL007C_T552	YHL007C	STE20	T552	T	552	1	18.276188247287248	2.35608249437444e-51	PBS	PBS.33_4	4
YHL007C_S522	YHL007C	STE20	S522	S	522	0.951198101043701	14.527645209154516	2.35608249437444e-51	PBS	PBS.33_4	1
YHL007C_S269	YHL007C	STE20	S269	S	269	0.998188197612762	14.057646603042963	2.35608249437444e-51	PBS	PBS.33_4	2
YHL007C_S16	YHL007C	STE20	S16	S	16	1	16.28138514217123	2.35608249437444e-51	PBS	PBS.33_4	2
YHL007C_S214	YHL007C	STE20	S214	S	214	0.99997740983963	13.337886676762096	2.35608249437444e-51	PBS	PBS.33_4	1
YHL007C_T203	YHL007C	STE20	T203	T	203	1	17.06761086217591	2.35608249437444e-51	PBS	PBS.33_4	4
YHL007C_T218	YHL007C	STE20	T218	T	218	0.959118962287903	15.757013796609805	2.35608249437444e-51	PBS	PBS.33_4	1
YHL007C_T207	YHL007C	STE20	T207	T	207	1	15.824551832405978	2.35608249437444e-51	PBS	PBS.33_4	1
YHL007C_S206	YHL007C	STE20	S206	S	206	1	16.32304142459701	2.35608249437444e-51	PBS	PBS.33_4	3
YHL007C_S211	YHL007C	STE20	S211	S	211	1	15.824551832405978	2.35608249437444e-51	PBS	PBS.33_4	1
YHL007C_S326	YHL007C	STE20	S326	S	326	0.858154773712158	13.786917676658945	2.35608249437444e-51	PBS	PBS.33_4	1
YHL007C_S329	YHL007C	STE20	S329	S	329	0.961715281009674	13.218581160152818	2.35608249437444e-51	PBS	PBS.33_4	1
YHL007C_S328	YHL007C	STE20	S328	S	328	0.984104454517365	13.218581160152818	2.35608249437444e-51	PBS	PBS.33_4	1
YHL007C_T575	YHL007C	STE20	T575	T	575	0.954348981380463	15.71572617200076	2.35608249437444e-51	PBS	PBS.33_4	1
YHL007C_T572	YHL007C	STE20	T572	T	572	0.999993801116943	15.71572617200076	2.35608249437444e-51	PBS	PBS.33_4	1
YHL007C_S576	YHL007C	STE20	S576	S	576	0.954009234905243	13.78690801658659	2.35608249437444e-51	PBS	PBS.33_4	1
YHL007C_S195	YHL007C	STE20	S195	S	195	0.99395352602005	14.000885714362612	2.35608249437444e-51	PBS	PBS.33_4	1
YHL007C_S192	YHL007C	STE20	S192	S	192	0.999999463558197	14.000885714362612	2.35608249437444e-51	PBS	PBS.33_4	1
YHL007C_S585	YHL007C	STE20	S585	S	585	1	17.173329935321956	2.35608249437444e-51	PBS	PBS.33_4	1
YHL007C_T927	YHL007C	STE20	T927	T	927	1	13.862621487923526	2.35608249437444e-51	PBS	PBS.33_4	1
YHL007C_S924	YHL007C	STE20	S924	S	924	1	13.862621487923526	2.35608249437444e-51	PBS	PBS.33_4	1
YHL007C_S456	YHL007C	STE20	S456	S	456	0.999999940395355	15.598548964292837	2.35608249437444e-51	PBS	PBS.33_4	3
YHL007C_T458	YHL007C	STE20	T458	T	458	0.99912166595459	12.70042938179096	2.35608249437444e-51	PBS	PBS.33_4	1
YHL007C_S451	YHL007C	STE20	S451	S	451	0.99975448846817	14.92302215140477	2.35608249437444e-51	PBS	PBS.33_4	2
YHL007C_T446	YHL007C	STE20	T446	T	446	0.956932365894318	12.474909896995094	2.35608249437444e-51	PBS	PBS.33_4	1
YHL007C_T507	YHL007C	STE20	T507	T	507	0.999998986721039	13.93404843756641	2.35608249437444e-51	PBS	PBS.33_4	1
YHL007C_S502	YHL007C	STE20	S502	S	502	1	14.599102075708595	2.35608249437444e-51	PBS	PBS.33_4	3
YHL008C_T511	YHL008C	YHL008C	T511	T	511	1	14.160114744935758	1.44962912804563e-9	PBS	PBS.33_4	1
YHL008C_S507	YHL008C	YHL008C	S507	S	507	1	14.160114744935758	1.44962912804563e-9	PBS	PBS.33_4	1
YHL008C_S506	YHL008C	YHL008C	S506	S	506	1	14.160114744935758	1.44962912804563e-9	PBS	PBS.33_4	1
YHL009C_S128	YHL009C	YAP3	S128	S	128	0.996333003044128	14.616671158943806	1.05142626788964e-10	PBS	PBS.33_4	1
YHL009C_S317	YHL009C	YAP3	S317	S	317	0.99999988079071	10.369939174099676	1.05142626788964e-10	PBS	PBS.33_4	1
YHL015W_S2	YHL015W	RPS20	S2	S	2	1	18.62029665719818	2.38940874171962e-24	PBS	PBS.33_4	3
YHL020C_S10	YHL020C	OPI1	S10	S	10	1	11.00725091072937	2.559064275275e-4	PBS	PBS.33_4	1
YHL023C_S76	YHL023C	NPR3	S76	S	76	0.999800026416779	14.578601800993807	8.015445596556739e-45	PBS	PBS.33_4	2
YHL023C_S458	YHL023C	NPR3	S458	S	458	0.999949395656586	15.0576048707277	8.015445596556739e-45	PBS	PBS.33_4	1
YHL023C_S486	YHL023C	NPR3	S486	S	486	0.999999940395355	13.37058465804105	8.015445596556739e-45	PBS	PBS.33_4	2
YHL023C_T491	YHL023C	NPR3	T491	T	491	0.993783414363861	11.349615301664445	8.015445596556739e-45	PBS	PBS.33_4	1
YHL023C_S120	YHL023C	NPR3	S120	S	120	0.943869292736053	11.709621197617269	8.015445596556739e-45	PBS	PBS.33_4	1
YHL023C_S83	YHL023C	NPR3	S83	S	83	0.999992847442627	11.956430495401206	8.015445596556739e-45	PBS	PBS.33_4	1
YHL023C_T72	YHL023C	NPR3	T72	T	72	0.932887613773346	11.956430495401206	8.015445596556739e-45	PBS	PBS.33_4	1
YHL023C_S1038	YHL023C	NPR3	S1038	S	1038	0.999999940395355	8.977085470960763	8.015445596556739e-45	PBS	PBS.33_4	1
YHL024W_S525	YHL024W	RIM4	S525	S	525	0.999998927116394	13.355037761291902	6.4554730510438e-4	PBS	PBS.33_4	1
YHL031C_S164	YHL031C	GOS1	S164	S	164	0.779415369033813	13.44589843469469	1.38981162970469e-12	PBS	PBS.33_4	1
YHL034C_S2	YHL034C	SBP1	S2	S	2	0.99537467956543	15.905726677549543	3.4896754359041197e-22	PBS	PBS.33_4	4
YHL034C_T9	YHL034C	SBP1	T9	T	9	0.995437800884247	13.84903855732844	3.4896754359041197e-22	PBS	PBS.33_4	1
YHL034C_S16	YHL034C	SBP1	S16	S	16	0.999996662139893	14.899061093852591	3.4896754359041197e-22	PBS	PBS.33_4	3
YHL034C_S20	YHL034C	SBP1	S20	S	20	0.963628172874451	13.110606392619674	3.4896754359041197e-22	PBS	PBS.33_4	1
YHL034C_S289	YHL034C	SBP1	S289	S	289	0.915706932544708	16.04777780719314	3.4896754359041197e-22	PBS	PBS.33_4	1
YHL034C_T268	YHL034C	SBP1	T268	T	268	0.996157169342041	12.32650639630332	3.4896754359041197e-22	PBS	PBS.33_4	1
YHL034C_S233	YHL034C	SBP1	S233	S	233	0.888775646686554	10.611556800547294	3.4896754359041197e-22	PBS	PBS.33_4	1
YHL040C_S6	YHL040C	ARN1	S6	S	6	1	13.712518968879374	1.5437668170908e-4	PBS	PBS.33_4	1
YHL040C_S3	YHL040C	ARN1	S3	S	3	1	13.712518968879374	1.5437668170908e-4	PBS	PBS.33_4	1
YHL041W_S5	YHL041W	YHL041W	S5	S	5	1	17.061827651814333	7.03307959642045e-7	PBS	PBS.33_4	2
YHL041W_Y4	YHL041W	YHL041W	Y4	Y	4	1	17.061827651814333	7.03307959642045e-7	PBS	PBS.33_4	2
YHR001W_S19	YHR001W	OSH7	S19	S	19	0.885105192661285	11.861404025183925	3.08541675133424e-7	PBS	PBS.33_4	1
YHR001W_S18	YHR001W	OSH7	S18	S	18	0.945432722568512	11.861404025183925	3.08541675133424e-7	PBS	PBS.33_4	1
YHR005C_T224	YHR005C	GPA1	T224	T	224	0.766168892383575	16.366001769952277	4.18006359389438e-29	PBS	PBS.33_4	1
YHR005C_S199	YHR005C	GPA1	S199	S	199	1	13.454393162377526	4.18006359389438e-29	PBS	PBS.33_4	1
YHR005C_S200	YHR005C	GPA1	S200	S	200	1	13.761856780076709	4.18006359389438e-29	PBS	PBS.33_4	2
YHR006W_S421	YHR006W	STP2	S421	S	421	0.99992424249649	15.321023614120984	1.52708182241171e-6	PBS	PBS.33_4	1
YHR006W_S426	YHR006W	STP2	S426	S	426	0.999902367591858	15.321023614120984	1.52708182241171e-6	PBS	PBS.33_4	1
YHR006W_S143	YHR006W	STP2	S143	S	143	1	13.816915809074324	1.52708182241171e-6	PBS	PBS.33_4	2
YHR006W_S142	YHR006W	STP2	S142	S	142	1	14.365771246219776	1.52708182241171e-6	PBS	PBS.33_4	2
YHR009C_S306	YHR009C	TDA3	S306	S	306	1	16.77539394296907	4.43974208706299e-38	PBS	PBS.33_4	2
YHR009C_S204	YHR009C	TDA3	S204	S	204	0.999902307987213	18.391764818891648	4.43974208706299e-38	PBS	PBS.33_4	7
YHR009C_T202	YHR009C	TDA3	T202	T	202	0.994191110134125	16.72668312410779	4.43974208706299e-38	PBS	PBS.33_4	2
YHR009C_S206	YHR009C	TDA3	S206	S	206	0.999990344047546	17.159250121627224	4.43974208706299e-38	PBS	PBS.33_4	5
YHR009C_S210	YHR009C	TDA3	S210	S	210	0.999999940395355	13.58578929364418	4.43974208706299e-38	PBS	PBS.33_4	1
YHR009C_S212	YHR009C	TDA3	S212	S	212	0.999999940395355	12.907805782852629	4.43974208706299e-38	PBS	PBS.33_4	1
YHR012W_T207	YHR012W	VPS29	T207	T	207	1	14.826817844576976	2.5003581791384107e-15	PBS	PBS.33_4	1
YHR012W_S205	YHR012W	VPS29	S205	S	205	1	14.763071055928602	2.5003581791384107e-15	PBS	PBS.33_4	1
YHR012W_S188	YHR012W	VPS29	S188	S	188	0.999809324741364	9.23732579853004	2.5003581791384107e-15	PBS	PBS.33_4	1
YHR016C_S311	YHR016C	YSC84	S311	S	311	1	18.16527213430312	9.09320277531037e-35	PBS	PBS.33_4	2
YHR016C_S301	YHR016C	YSC84	S301	S	301	1	18.605710812453776	9.09320277531037e-35	PBS	PBS.33_4	2
YHR019C_S467	YHR019C	DED81	S467	S	467	1	14.949224821874411	1.32487511944656e-5	PBS	PBS.33_4	1
YHR019C_T465	YHR019C	DED81	T465	T	465	1	14.949224821874411	1.32487511944656e-5	PBS	PBS.33_4	1
YHR020W_T170	YHR020W	YHR020W	T170	T	170	1	19.12786193289305	8.1906626957639e-4	PBS	PBS.33_4	1
YHR020W_S633	YHR020W	YHR020W	S633	S	633	1	14.404222423732092	8.1906626957639e-4	PBS	PBS.33_4	1
YHR020W_S632	YHR020W	YHR020W	S632	S	632	1	14.404222423732092	8.1906626957639e-4	PBS	PBS.33_4	1
YHR020W_T204	YHR020W	YHR020W	T204	T	204	1	10.102575162692665	8.1906626957639e-4	PBS	PBS.33_4	1
YHR020W_Y199	YHR020W	YHR020W	Y199	Y	199	1	10.102575162692665	8.1906626957639e-4	PBS	PBS.33_4	1
YHR021C_S78	YHR021C	RPS27B	S78	S	78	0.825034320354462	10.735810847210365	2.08326446104209e-6	PBS	PBS.33_4	1
YKL156W_S78	YKL156W	RPS27A	S78	S	78	0.825034320354462	10.735810847210365	2.08326446104209e-6	PBS	PBS.33_4	1
YHR021C_S14	YHR021C	RPS27B	S14	S	14	0.995025455951691	11.95201508342224	2.08326446104209e-6	PBS	PBS.33_4	1
YKL156W_S14	YKL156W	RPS27A	S14	S	14	0.995025455951691	11.95201508342224	2.08326446104209e-6	PBS	PBS.33_4	1
YHR023W_T1068	YHR023W	MYO1	T1068	T	1068	0.937063455581665	16.98118546709397	5.66165528839363e-24	PBS	PBS.33_4	1
YHR027C_T24	YHR027C	RPN1	T24	T	24	1	18.704107265092834	3.05889963006983e-23	PBS	PBS.33_4	5
YHR027C_S19	YHR027C	RPN1	S19	S	19	1	18.986636507224645	3.05889963006983e-23	PBS	PBS.33_4	8
YHR027C_S16	YHR027C	RPN1	S16	S	16	0.999414265155792	13.23009676288769	3.05889963006983e-23	PBS	PBS.33_4	1
YHR031C_S64	YHR031C	RRM3	S64	S	64	0.996793210506439	13.41672615398046	5.3724161709373686e-11	PBS	PBS.33_4	1
YHR036W_S40	YHR036W	BRL1	S40	S	40	1	12.966649367649394	1.34496622075757e-6	PBS	PBS.33_4	1
YHR036W_T38	YHR036W	BRL1	T38	T	38	1	12.966649367649394	1.34496622075757e-6	PBS	PBS.33_4	1
YHR036W_S445	YHR036W	BRL1	S445	S	445	0.815915524959564	14.011890396790765	1.34496622075757e-6	PBS	PBS.33_4	1
YHR052W_T15	YHR052W	CIC1	T15	T	15	0.999956130981445	15.916533002917395	6.51807760777988e-61	PBS	PBS.33_4	3
YHR052W_T11	YHR052W	CIC1	T11	T	11	1	19.117298859935072	6.51807760777988e-61	PBS	PBS.33_4	7
YHR052W_S14	YHR052W	CIC1	S14	S	14	0.950655400753021	14.86857541745394	6.51807760777988e-61	PBS	PBS.33_4	1
YHR052W_S7	YHR052W	CIC1	S7	S	7	1	18.63418337915375	6.51807760777988e-61	PBS	PBS.33_4	2
YHR056C_S152	YHR056C	RSC30	S152	S	152	0.9733846783638	18.520826393624315	3.08956882799155e-48	PBS	PBS.33_4	1
YHR058C_S225	YHR058C	MED6	S225	S	225	1	16.04248101633741	1.39964956137331e-27	PBS	PBS.33_4	2
YHR058C_T245	YHR058C	MED6	T245	T	245	0.993377983570099	12.7899326615054	1.39964956137331e-27	PBS	PBS.33_4	1
YHR058C_T244	YHR058C	MED6	T244	T	244	0.98708975315094	12.7899326615054	1.39964956137331e-27	PBS	PBS.33_4	1
YHR061C_T44	YHR061C	GIC1	T44	T	44	0.997948408126831	13.843757789586688	4.99380408814527e-5	PBS	PBS.33_4	2
YHR061C_S43	YHR061C	GIC1	S43	S	43	0.99707555770874	13.843757789586688	4.99380408814527e-5	PBS	PBS.33_4	2
YHR064C_S480	YHR064C	SSZ1	S480	S	480	1	24.16352377278303	1.58036399960144e-75	PBS	PBS.33_4	10
YHR064C_S477	YHR064C	SSZ1	S477	S	477	1	24.16850266369733	1.58036399960144e-75	PBS	PBS.33_4	10
YHR064C_T461	YHR064C	SSZ1	T461	T	461	1	19.857803347804317	1.58036399960144e-75	PBS	PBS.33_4	2
YHR065C_S47	YHR065C	RRP3	S47	S	47	1	18.8411880712375	6.850804491716259e-43	PBS	PBS.33_4	4
YHR065C_S45	YHR065C	RRP3	S45	S	45	1	19.157045626242375	6.850804491716259e-43	PBS	PBS.33_4	7
YHR065C_S43	YHR065C	RRP3	S43	S	43	1	19.045362730603667	6.850804491716259e-43	PBS	PBS.33_4	5
YHR066W_S258	YHR066W	SSF1	S258	S	258	1	18.100594663098505	6.9973965858054e-30	PBS	PBS.33_4	3
YHR066W_S256	YHR066W	SSF1	S256	S	256	1	18.0848921090648	6.9973965858054e-30	PBS	PBS.33_4	2
YHR066W_T255	YHR066W	SSF1	T255	T	255	1	17.313512694060623	6.9973965858054e-30	PBS	PBS.33_4	1
YHR066W_Y254	YHR066W	SSF1	Y254	Y	254	0.999999701976776	11.57112981801993	6.9973965858054e-30	PBS	PBS.33_4	1
YHR068W_S2	YHR068W	DYS1	S2	S	2	1	17.68755842199292	4.99701311150839e-38	PBS	PBS.33_4	2
YHR069C_T25	YHR069C	RRP4	T25	T	25	0.885424613952637	12.915995207484324	2.58279279009206e-5	PBS	PBS.33_4	1
YHR072W-A_S36	YHR072W-A	NOP10	S36	S	36	0.99715930223465	11.556568121566864	5.1237155485313e-4	PBS	PBS.33_4	1
YHR073W_S449	YHR073W	OSH3	S449	S	449	0.973768413066864	14.912360877009316	2.66704357149505e-36	PBS	PBS.33_4	1
YHR073W_S447	YHR073W	OSH3	S447	S	447	0.999023199081421	14.912360877009316	2.66704357149505e-36	PBS	PBS.33_4	1
YHR073W_S446	YHR073W	OSH3	S446	S	446	0.999870240688324	14.912360877009316	2.66704357149505e-36	PBS	PBS.33_4	1
YHR073W_S193	YHR073W	OSH3	S193	S	193	0.839794337749481	10.601704496449464	2.66704357149505e-36	PBS	PBS.33_4	1
YHR073W_S608	YHR073W	OSH3	S608	S	608	0.999759674072266	15.80678494382556	2.66704357149505e-36	PBS	PBS.33_4	4
YHR073W_S605	YHR073W	OSH3	S605	S	605	0.999989926815033	14.088917895391804	2.66704357149505e-36	PBS	PBS.33_4	2
YHR073W_S609	YHR073W	OSH3	S609	S	609	0.997374176979065	15.254725848625984	2.66704357149505e-36	PBS	PBS.33_4	2
YHR073W_S119	YHR073W	OSH3	S119	S	119	0.99964165687561	13.29115304644646	2.66704357149505e-36	PBS	PBS.33_4	1
YHR073W_T210	YHR073W	OSH3	T210	T	210	0.867925643920898	9.70796919349666	2.66704357149505e-36	PBS	PBS.33_4	1
YHR073W_S182	YHR073W	OSH3	S182	S	182	0.923366069793701	10.601704496449464	2.66704357149505e-36	PBS	PBS.33_4	1
YHR079C_S887	YHR079C	IRE1	S887	S	887	0.995562195777893	13.64440242092774	2.08770112510119e-6	PBS	PBS.33_4	1
YHR079C_S884	YHR079C	IRE1	S884	S	884	0.991521775722504	13.64440242092774	2.08770112510119e-6	PBS	PBS.33_4	1
YHR079C_S850	YHR079C	IRE1	S850	S	850	0.876684665679932	12.752775813050548	2.08770112510119e-6	PBS	PBS.33_4	1
YHR080C_S115	YHR080C	LAM4	S115	S	115	0.999876141548157	13.694114247156817	3.66500737166044e-9	PBS	PBS.33_4	1
YHR080C_T112	YHR080C	LAM4	T112	T	112	0.996774017810822	13.694114247156817	3.66500737166044e-9	PBS	PBS.33_4	1
YHR080C_S355	YHR080C	LAM4	S355	S	355	1	12.521612557311816	3.66500737166044e-9	PBS	PBS.33_4	1
YHR080C_S352	YHR080C	LAM4	S352	S	352	1	12.521612557311816	3.66500737166044e-9	PBS	PBS.33_4	1
YHR082C_Y1018	YHR082C	KSP1	Y1018	Y	1018	0.999999940395355	12.838776694236811	1.8360756768641495e-43	PBS	PBS.33_4	1
YHR082C_S1006	YHR082C	KSP1	S1006	S	1006	0.992819726467133	12.50308077780747	1.8360756768641495e-43	PBS	PBS.33_4	2
YHR082C_S1014	YHR082C	KSP1	S1014	S	1014	0.999693870544434	13.548322495898937	1.8360756768641495e-43	PBS	PBS.33_4	2
YHR082C_S117	YHR082C	KSP1	S117	S	117	0.991695523262024	14.06382312685189	1.8360756768641495e-43	PBS	PBS.33_4	2
YHR082C_S113	YHR082C	KSP1	S113	S	113	0.999763011932373	11.816263169049616	1.8360756768641495e-43	PBS	PBS.33_4	1
YHR082C_S902	YHR082C	KSP1	S902	S	902	0.97013920545578	13.796651407785864	1.8360756768641495e-43	PBS	PBS.33_4	1
YHR082C_S631	YHR082C	KSP1	S631	S	631	0.994289696216583	12.87325169682716	1.8360756768641495e-43	PBS	PBS.33_4	1
YHR082C_T627	YHR082C	KSP1	T627	T	627	0.995181202888489	15.2253987686863	1.8360756768641495e-43	PBS	PBS.33_4	1
YHR082C_S827	YHR082C	KSP1	S827	S	827	1	14.65146285356462	1.8360756768641495e-43	PBS	PBS.33_4	2
YHR082C_S973	YHR082C	KSP1	S973	S	973	0.999609112739563	14.695291087561037	1.8360756768641495e-43	PBS	PBS.33_4	3
YHR082C_S969	YHR082C	KSP1	S969	S	969	0.991169273853302	13.627010491630443	1.8360756768641495e-43	PBS	PBS.33_4	1
YHR082C_S529	YHR082C	KSP1	S529	S	529	1	18.048400452090323	1.8360756768641495e-43	PBS	PBS.33_4	2
YHR082C_T526	YHR082C	KSP1	T526	T	526	1	18.048400452090323	1.8360756768641495e-43	PBS	PBS.33_4	2
YHR082C_S817	YHR082C	KSP1	S817	S	817	0.938356757164001	12.796421220290991	1.8360756768641495e-43	PBS	PBS.33_4	1
YHR082C_S815	YHR082C	KSP1	S815	S	815	0.939986646175385	12.796421220290991	1.8360756768641495e-43	PBS	PBS.33_4	1
YHR082C_S884	YHR082C	KSP1	S884	S	884	1	15.016370970228657	1.8360756768641495e-43	PBS	PBS.33_4	2
YHR082C_S883	YHR082C	KSP1	S883	S	883	1	15.016370970228657	1.8360756768641495e-43	PBS	PBS.33_4	2
YHR082C_S796	YHR082C	KSP1	S796	S	796	0.999943196773529	11.430133675164509	1.8360756768641495e-43	PBS	PBS.33_4	1
YHR082C_S795	YHR082C	KSP1	S795	S	795	0.999991953372955	11.430133675164509	1.8360756768641495e-43	PBS	PBS.33_4	1
YHR084W_S261	YHR084W	STE12	S261	S	261	0.946788489818573	13.14300232502908	1.22788322206638e-51	PBS	PBS.33_4	1
YHR084W_S376	YHR084W	STE12	S376	S	376	0.908686816692352	13.766386984851396	1.22788322206638e-51	PBS	PBS.33_4	1
YHR084W_S226	YHR084W	STE12	S226	S	226	0.999999940395355	16.37208128160781	1.22788322206638e-51	PBS	PBS.33_4	2
YHR084W_S553	YHR084W	STE12	S553	S	553	0.985994935035706	14.477558046427925	1.22788322206638e-51	PBS	PBS.33_4	2
YHR084W_S400	YHR084W	STE12	S400	S	400	1	17.486799880927304	1.22788322206638e-51	PBS	PBS.33_4	2
YHR086W_S376	YHR086W	NAM8	S376	S	376	1	15.015120334228374	2.4772397282485e-4	PBS	PBS.33_4	1
YHR086W_S360	YHR086W	NAM8	S360	S	360	1	15.015120334228374	2.4772397282485e-4	PBS	PBS.33_4	1
YHR090C_S188	YHR090C	YNG2	S188	S	188	1	13.510500881712009	5.642305405880789e-16	PBS	PBS.33_4	2
YHR090C_S190	YHR090C	YNG2	S190	S	190	1	11.914868262579644	5.642305405880789e-16	PBS	PBS.33_4	1
YHR090C_S128	YHR090C	YNG2	S128	S	128	0.863637506961823	12.781030786914847	5.642305405880789e-16	PBS	PBS.33_4	1
YHR090C_T185	YHR090C	YNG2	T185	T	185	1	11.914868262579644	5.642305405880789e-16	PBS	PBS.33_4	1
YHR090C_S183	YHR090C	YNG2	S183	S	183	1	11.914868262579644	5.642305405880789e-16	PBS	PBS.33_4	1
YHR094C_S46	YHR094C	HXT1	S46	S	46	1	19.86215706375952	2.13598553008485e-88	PBS	PBS.33_4	5
YHR094C_S44	YHR094C	HXT1	S44	S	44	1	22.591314423752134	2.13598553008485e-88	PBS	PBS.33_4	8
YHR094C_S38	YHR094C	HXT1	S38	S	38	1	22.35298471466949	2.13598553008485e-88	PBS	PBS.33_4	5
YHR094C_T31	YHR094C	HXT1	T31	T	31	1	17.388664316446558	2.13598553008485e-88	PBS	PBS.33_4	2
YHR094C_S16	YHR094C	HXT1	S16	S	16	1	20.329279167820445	2.13598553008485e-88	PBS	PBS.33_4	12
YHR094C_S13	YHR094C	HXT1	S13	S	13	1	20.509736044651333	2.13598553008485e-88	PBS	PBS.33_4	12
YHR094C_S15	YHR094C	HXT1	S15	S	15	0.999898016452789	19.385557736745145	2.13598553008485e-88	PBS	PBS.33_4	7
YHR094C_S9	YHR094C	HXT1	S9	S	9	1	16.686411443400836	2.13598553008485e-88	PBS	PBS.33_4	6
YHR094C_T4	YHR094C	HXT1	T4	T	4	1	18.69196525550582	2.13598553008485e-88	PBS	PBS.33_4	12
YHR094C_S3	YHR094C	HXT1	S3	S	3	1	20.12150682429544	2.13598553008485e-88	PBS	PBS.33_4	10
YHR094C_S23	YHR094C	HXT1	S23	S	23	1	20.09803409795044	2.13598553008485e-88	PBS	PBS.33_4	11
YHR094C_S26	YHR094C	HXT1	S26	S	26	1	16.410705570934738	2.13598553008485e-88	PBS	PBS.33_4	2
YHR097C_T225	YHR097C	YHR097C	T225	T	225	0.979832470417023	17.481307201236202	9.52420890060798e-40	PBS	PBS.33_4	2
YHR097C_S222	YHR097C	YHR097C	S222	S	222	0.999928653240204	17.919072145748764	9.52420890060798e-40	PBS	PBS.33_4	4
YHR098C_T72	YHR098C	SFB3	T72	T	72	1	14.5342593231894	1.3551194994118098e-54	PBS	PBS.33_4	1
YHR098C_Y54	YHR098C	SFB3	Y54	Y	54	1	15.0265984707438	1.3551194994118098e-54	PBS	PBS.33_4	2
YHR098C_T56	YHR098C	SFB3	T56	T	56	0.999918580055237	14.5342593231894	1.3551194994118098e-54	PBS	PBS.33_4	1
YHR098C_S101	YHR098C	SFB3	S101	S	101	0.999985456466675	17.465948561774088	1.3551194994118098e-54	PBS	PBS.33_4	4
YHR098C_Y107	YHR098C	SFB3	Y107	Y	107	1	17.763178274591226	1.3551194994118098e-54	PBS	PBS.33_4	9
YHR098C_S105	YHR098C	SFB3	S105	S	105	0.998483777046204	16.116994766453868	1.3551194994118098e-54	PBS	PBS.33_4	1
YHR098C_S110	YHR098C	SFB3	S110	S	110	0.940053701400757	14.622989251817724	1.3551194994118098e-54	PBS	PBS.33_4	1
YHR098C_S12	YHR098C	SFB3	S12	S	12	0.999993622303009	14.509698170895112	1.3551194994118098e-54	PBS	PBS.33_4	1
YHR098C_S2	YHR098C	SFB3	S2	S	2	0.967639863491058	13.195078651009284	1.3551194994118098e-54	PBS	PBS.33_4	1
YHR098C_S10	YHR098C	SFB3	S10	S	10	0.999999821186066	14.509698170895112	1.3551194994118098e-54	PBS	PBS.33_4	1
YHR098C_T89	YHR098C	SFB3	T89	T	89	0.999978303909302	10.427483407606926	1.3551194994118098e-54	PBS	PBS.33_4	1
YHR098C_S88	YHR098C	SFB3	S88	S	88	0.999994993209839	10.427483407606926	1.3551194994118098e-54	PBS	PBS.33_4	1
YHR098C_S85	YHR098C	SFB3	S85	S	85	0.99981963634491	13.104806612608398	1.3551194994118098e-54	PBS	PBS.33_4	1
YHR098C_S83	YHR098C	SFB3	S83	S	83	0.999749004840851	13.104806612608398	1.3551194994118098e-54	PBS	PBS.33_4	1
YHR099W_S3440	YHR099W	TRA1	S3440	S	3440	1	13.952056741217357	8.67270182061639e-17	PBS	PBS.33_4	2
YHR099W_S172	YHR099W	TRA1	S172	S	172	0.999871671199799	13.023290452812526	8.67270182061639e-17	PBS	PBS.33_4	1
YHR099W_T2051	YHR099W	TRA1	T2051	T	2051	0.910738468170166	10.601462972402958	8.67270182061639e-17	PBS	PBS.33_4	1
YHR099W_T2046	YHR099W	TRA1	T2046	T	2046	1	10.601462972402958	8.67270182061639e-17	PBS	PBS.33_4	1
YHR099W_S1259	YHR099W	TRA1	S1259	S	1259	0.998504817485809	17.83796714220965	8.67270182061639e-17	PBS	PBS.33_4	1
YHR099W_S542	YHR099W	TRA1	S542	S	542	1	17.081661500575223	8.67270182061639e-17	PBS	PBS.33_4	2
YHR099W_S550	YHR099W	TRA1	S550	S	550	1	16.904178503145275	8.67270182061639e-17	PBS	PBS.33_4	1
YHR099W_T548	YHR099W	TRA1	T548	T	548	1	16.904178503145275	8.67270182061639e-17	PBS	PBS.33_4	1
YHR102W_Y634	YHR102W	KIC1	Y634	Y	634	0.999999821186066	15.135886961731504	2.23410106095707e-34	PBS	PBS.33_4	1
YHR102W_S735	YHR102W	KIC1	S735	S	735	0.978304207324982	15.978869522821975	2.23410106095707e-34	PBS	PBS.33_4	2
YHR102W_S724	YHR102W	KIC1	S724	S	724	0.991789221763611	16.527381166514424	2.23410106095707e-34	PBS	PBS.33_4	2
YHR103W_S459	YHR103W	SBE22	S459	S	459	0.999888956546783	14.88882920978347	2.1479403140024694e-43	PBS	PBS.33_4	1
YHR103W_S180	YHR103W	SBE22	S180	S	180	0.999678492546082	14.657136413947516	2.1479403140024694e-43	PBS	PBS.33_4	1
YHR103W_S201	YHR103W	SBE22	S201	S	201	1	22.486959809704555	2.1479403140024694e-43	PBS	PBS.33_4	3
YHR103W_S305	YHR103W	SBE22	S305	S	305	1	13.807339922706545	2.1479403140024694e-43	PBS	PBS.33_4	2
YHR103W_S229	YHR103W	SBE22	S229	S	229	0.973609030246735	16.725199541137016	2.1479403140024694e-43	PBS	PBS.33_4	1
YHR103W_S227	YHR103W	SBE22	S227	S	227	0.999999403953552	16.725199541137016	2.1479403140024694e-43	PBS	PBS.33_4	1
YHR103W_T210	YHR103W	SBE22	T210	T	210	1	22.47824652710534	2.1479403140024694e-43	PBS	PBS.33_4	1
YHR103W_T205	YHR103W	SBE22	T205	T	205	1	22.47824652710534	2.1479403140024694e-43	PBS	PBS.33_4	1
YHR103W_S199	YHR103W	SBE22	S199	S	199	1	22.47824652710534	2.1479403140024694e-43	PBS	PBS.33_4	1
YHR103W_S520	YHR103W	SBE22	S520	S	520	1	17.156859025292555	2.1479403140024694e-43	PBS	PBS.33_4	2
YHR103W_S517	YHR103W	SBE22	S517	S	517	1	17.665004480666614	2.1479403140024694e-43	PBS	PBS.33_4	4
YHR103W_S192	YHR103W	SBE22	S192	S	192	1	16.22100948218229	2.1479403140024694e-43	PBS	PBS.33_4	1
YHR103W_T189	YHR103W	SBE22	T189	T	189	1	16.22100948218229	2.1479403140024694e-43	PBS	PBS.33_4	1
YHR103W_T188	YHR103W	SBE22	T188	T	188	1	16.22100948218229	2.1479403140024694e-43	PBS	PBS.33_4	1
YHR107C_T5	YHR107C	CDC12	T5	T	5	0.972021758556366	15.971896100442532	1.57719297931586e-9	PBS	PBS.33_4	3
YHR107C_T7	YHR107C	CDC12	T7	T	7	0.771199822425842	14.320737121080322	1.57719297931586e-9	PBS	PBS.33_4	1
YHR107C_S337	YHR107C	CDC12	S337	S	337	1	12.805130732874357	1.57719297931586e-9	PBS	PBS.33_4	1
YHR114W_T479	YHR114W	BZZ1	T479	T	479	0.99968510866165206	14.306930639217338	2.85776602950804e-17	PBS	PBS.33_4	3
YHR114W_S476	YHR114W	BZZ1	S476	S	476	1	16.790962512770815	2.85776602950804e-17	PBS	PBS.33_4	7
YHR114W_S472	YHR114W	BZZ1	S472	S	472	1	17.48570326873113	2.85776602950804e-17	PBS	PBS.33_4	7
YHR114W_T482	YHR114W	BZZ1	T482	T	482	0.994968116283417	12.186556384434327	2.85776602950804e-17	PBS	PBS.33_4	1
YHR114W_S481	YHR114W	BZZ1	S481	S	481	0.993462264537811	12.186556384434327	2.85776602950804e-17	PBS	PBS.33_4	1
YHR114W_T480	YHR114W	BZZ1	T480	T	480	0.993462264537811	14.050933776718738	2.85776602950804e-17	PBS	PBS.33_4	2
YHR115C_S9	YHR115C	DMA1	S9	S	9	0.999996483325958	21.499022993844537	3.95204662817576e-51	PBS	PBS.33_4	8
YHR115C_T14	YHR115C	DMA1	T14	T	14	1	18.969576899361005	3.95204662817576e-51	PBS	PBS.33_4	4
YHR115C_S19	YHR115C	DMA1	S19	S	19	0.999996602535248	18.45981557456378	3.95204662817576e-51	PBS	PBS.33_4	1
YHR115C_S8	YHR115C	DMA1	S8	S	8	0.99707168340683	17.543771678618715	3.95204662817576e-51	PBS	PBS.33_4	2
YHR118C_T146	YHR118C	ORC6	T146	T	146	0.894100427627563	15.866408735454286	3.03776633686243e-35	PBS	PBS.33_4	1
YHR118C_S116	YHR118C	ORC6	S116	S	116	1	15.85583387319094	3.03776633686243e-35	PBS	PBS.33_4	5
YHR118C_T114	YHR118C	ORC6	T114	T	114	1	15.85583387319094	3.03776633686243e-35	PBS	PBS.33_4	5
YHR118C_S228	YHR118C	ORC6	S228	S	228	0.99881398677825906	13.802144901374705	3.03776633686243e-35	PBS	PBS.33_4	1
YHR118C_S105	YHR118C	ORC6	S105	S	105	0.994457244873047	16.113681384399843	3.03776633686243e-35	PBS	PBS.33_4	1
YHR118C_S106	YHR118C	ORC6	S106	S	106	0.999450266361237	16.61832960175635	3.03776633686243e-35	PBS	PBS.33_4	5
YHR118C_S103	YHR118C	ORC6	S103	S	103	0.976053357124329	16.113681384399843	3.03776633686243e-35	PBS	PBS.33_4	1
YHR120W_S71	YHR120W	MSH1	S71	S	71	0.973628640174866	14.98878599339488	2.25664786076686e-20	PBS	PBS.33_4	1
YHR127W_S96	YHR127W	YHR127W	S96	S	96	0.998646140098572	14.249289654252534	9.22489186137245e-21	PBS	PBS.33_4	1
YHR132W-A_S128	YHR132W-A	IGO2	S128	S	128	1	17.955229332569782	2.6152335119891e-66	PBS	PBS.33_4	2
YHR132W-A_S119	YHR132W-A	IGO2	S119	S	119	0.999939918518066	12.644221263633176	2.6152335119891e-66	PBS	PBS.33_4	1
YHR132W-A_S63	YHR132W-A	IGO2	S63	S	63	1	15.931636081953464	2.6152335119891e-66	PBS	PBS.33_4	3
YHR132W-A_S6	YHR132W-A	IGO2	S6	S	6	1	20.76604641821191	2.6152335119891e-66	PBS	PBS.33_4	3
YHR132W-A_S2	YHR132W-A	IGO2	S2	S	2	0.999996900558472	19.77049155053138	2.6152335119891e-66	PBS	PBS.33_4	3
YHR132W-A_S10	YHR132W-A	IGO2	S10	S	10	0.795035719871521	14.85645889603636	2.6152335119891e-66	PBS	PBS.33_4	2
YHR132W-A_S109	YHR132W-A	IGO2	S109	S	109	0.99999737739563	16.691024382962382	2.6152335119891e-66	PBS	PBS.33_4	2
YHR132W-A_S106	YHR132W-A	IGO2	S106	S	106	1	15.64631861001417	2.6152335119891e-66	PBS	PBS.33_4	4
YHR132W-A_S107	YHR132W-A	IGO2	S107	S	107	0.999899923801422	15.435926773905006	2.6152335119891e-66	PBS	PBS.33_4	3
YHR133C_S39	YHR133C	NSG1	S39	S	39	0.987393021583557	13.054222426377676	1.05157227298846e-8	PBS	PBS.33_4	1
YHR134W_T3	YHR134W	WSS1	T3	T	3	0.999940931797028	16.478286361636886	0.00165019031630016	PBS	PBS.33_4	1
YHR135C_S493	YHR135C	YCK1	S493	S	493	0.808806359767914	14.87757821514987	5.33635867641706e-35	PBS	PBS.33_4	1
YHR135C_S485	YHR135C	YCK1	S485	S	485	0.999968528747559	13.423847364017782	5.33635867641706e-35	PBS	PBS.33_4	1
YHR135C_S53	YHR135C	YCK1	S53	S	53	0.808257460594177	10.441645595171227	5.33635867641706e-35	PBS	PBS.33_4	1
YHR135C_S527	YHR135C	YCK1	S527	S	527	1	15.84246699595958	5.33635867641706e-35	PBS	PBS.33_4	6
YHR135C_S523	YHR135C	YCK1	S523	S	523	1	15.84246699595958	5.33635867641706e-35	PBS	PBS.33_4	6
YHR135C_S522	YHR135C	YCK1	S522	S	522	1	15.180197075574927	5.33635867641706e-35	PBS	PBS.33_4	3
YHR143W-A_S2	YHR143W-A	RPC10	S2	S	2	0.999999761581421	16.686057677741957	5.6551155037631294e-36	PBS	PBS.33_4	2
YHR143W-A_T10	YHR143W-A	RPC10	T10	T	10	0.999999940395355	10.69622180024412	5.6551155037631294e-36	PBS	PBS.33_4	1
YHR146W_S323	YHR146W	CRP1	S323	S	323	0.998265624046326	21.58854922250792	4.26244962029421e-47	PBS	PBS.33_4	6
YHR146W_S319	YHR146W	CRP1	S319	S	319	1	21.720675007703484	4.26244962029421e-47	PBS	PBS.33_4	12
YHR146W_T313	YHR146W	CRP1	T313	T	313	1	19.192747453310883	4.26244962029421e-47	PBS	PBS.33_4	3
YHR146W_T302	YHR146W	CRP1	T302	T	302	1	15.533822457579008	4.26244962029421e-47	PBS	PBS.33_4	3
YHR146W_T295	YHR146W	CRP1	T295	T	295	1	17.026129937126655	4.26244962029421e-47	PBS	PBS.33_4	2
YHR146W_S156	YHR146W	CRP1	S156	S	156	1	19.703797420732737	4.26244962029421e-47	PBS	PBS.33_4	6
YHR146W_S178	YHR146W	CRP1	S178	S	178	0.979325652122498	16.4183966728555	4.26244962029421e-47	PBS	PBS.33_4	3
YHR146W_T182	YHR146W	CRP1	T182	T	182	0.997491300106049	12.681870615937784	4.26244962029421e-47	PBS	PBS.33_4	1
YHR146W_S271	YHR146W	CRP1	S271	S	271	0.995699644088745	13.525437926608594	4.26244962029421e-47	PBS	PBS.33_4	1
YHR146W_S343	YHR146W	CRP1	S343	S	343	0.999966502189636	17.25848272525323	4.26244962029421e-47	PBS	PBS.33_4	3
YHR146W_S351	YHR146W	CRP1	S351	S	351	0.999811053276062	14.31710133509118	4.26244962029421e-47	PBS	PBS.33_4	1
YHR146W_S394	YHR146W	CRP1	S394	S	394	1	16.499915696030275	4.26244962029421e-47	PBS	PBS.33_4	4
YHR146W_S390	YHR146W	CRP1	S390	S	390	1	16.527273821609857	4.26244962029421e-47	PBS	PBS.33_4	5
YHR146W_S335	YHR146W	CRP1	S335	S	335	1	16.5317957896559	4.26244962029421e-47	PBS	PBS.33_4	5
YHR146W_S332	YHR146W	CRP1	S332	S	332	1	15.892524919139976	4.26244962029421e-47	PBS	PBS.33_4	4
YHR146W_S153	YHR146W	CRP1	S153	S	153	1	13.392000043191969	4.26244962029421e-47	PBS	PBS.33_4	1
YHR146W_S191	YHR146W	CRP1	S191	S	191	0.999865353107452	13.34019955331563	4.26244962029421e-47	PBS	PBS.33_4	1
YHR146W_S440	YHR146W	CRP1	S440	S	440	0.999832928180695	13.05041817042068	4.26244962029421e-47	PBS	PBS.33_4	2
YHR146W_S443	YHR146W	CRP1	S443	S	443	0.981288373470306	12.175946220120906	4.26244962029421e-47	PBS	PBS.33_4	1
YHR146W_T438	YHR146W	CRP1	T438	T	438	0.886186301708221	9.499998474630107	4.26244962029421e-47	PBS	PBS.33_4	1
YHR146W_T384	YHR146W	CRP1	T384	T	384	0.999728977680206	11.44519981156218	4.26244962029421e-47	PBS	PBS.33_4	1
YHR146W_T380	YHR146W	CRP1	T380	T	380	0.999678313732147	11.44519981156218	4.26244962029421e-47	PBS	PBS.33_4	1
YHR149C_T169	YHR149C	SKG6	T169	T	169	1	17.773303332105115	8.95522579046807e-32	PBS	PBS.33_4	3
YHR149C_S167	YHR149C	SKG6	S167	S	167	1	15.029986595353948	8.95522579046807e-32	PBS	PBS.33_4	2
YHR149C_S715	YHR149C	SKG6	S715	S	715	0.963258445262909	16.32977648118008	8.95522579046807e-32	PBS	PBS.33_4	1
YHR149C_S151	YHR149C	SKG6	S151	S	151	0.999690353870392	17.035156676315683	8.95522579046807e-32	PBS	PBS.33_4	1
YHR149C_S137	YHR149C	SKG6	S137	S	137	0.99999988079071	15.117816683765325	8.95522579046807e-32	PBS	PBS.33_4	1
YHR149C_S126	YHR149C	SKG6	S126	S	126	0.999998986721039	15.117816683765325	8.95522579046807e-32	PBS	PBS.33_4	1
YHR149C_S222	YHR149C	SKG6	S222	S	222	0.9997438788414	16.87000540661929	8.95522579046807e-32	PBS	PBS.33_4	2
YHR149C_T221	YHR149C	SKG6	T221	T	221	0.982464551925659	15.91890787605694	8.95522579046807e-32	PBS	PBS.33_4	1
YHR149C_S215	YHR149C	SKG6	S215	S	215	1	15.990647024656138	8.95522579046807e-32	PBS	PBS.33_4	2
YHR149C_S219	YHR149C	SKG6	S219	S	219	1	17.675937059269486	8.95522579046807e-32	PBS	PBS.33_4	5
YHR149C_S229	YHR149C	SKG6	S229	S	229	1	11.59511277750369	8.95522579046807e-32	PBS	PBS.33_4	1
YHR149C_T232	YHR149C	SKG6	T232	T	232	1	11.59511277750369	8.95522579046807e-32	PBS	PBS.33_4	1
YHR149C_S188	YHR149C	SKG6	S188	S	188	1	13.447404104037163	8.95522579046807e-32	PBS	PBS.33_4	2
YHR149C_S193	YHR149C	SKG6	S193	S	193	0.991104960441589	11.914170550320977	8.95522579046807e-32	PBS	PBS.33_4	1
YHR149C_S191	YHR149C	SKG6	S191	S	191	0.99999725818634	11.914170550320977	8.95522579046807e-32	PBS	PBS.33_4	1
YHR149C_S116	YHR149C	SKG6	S116	S	116	0.999960958957672	12.365276599061556	8.95522579046807e-32	PBS	PBS.33_4	1
YHR152W_T120	YHR152W	SPO12	T120	T	120	0.999458789825439	14.184768261225909	1.51415864629133e-29	PBS	PBS.33_4	1
YHR152W_S118	YHR152W	SPO12	S118	S	118	1	14.184768261225909	1.51415864629133e-29	PBS	PBS.33_4	1
YHR152W_S125	YHR152W	SPO12	S125	S	125	0.999997973442078	11.449806322201797	1.51415864629133e-29	PBS	PBS.33_4	1
YHR154W_S596	YHR154W	RTT107	S596	S	596	0.999994993209839	16.12920847293616	1.0749154509458e-8	PBS	PBS.33_4	3
YHR154W_S593	YHR154W	RTT107	S593	S	593	0.999999582767487	16.12920847293616	1.0749154509458e-8	PBS	PBS.33_4	3
YHR154W_S591	YHR154W	RTT107	S591	S	591	0.999999642372131	14.297005854439233	1.0749154509458e-8	PBS	PBS.33_4	1
YHR154W_S806	YHR154W	RTT107	S806	S	806	0.999455451965332	11.953797387119655	1.0749154509458e-8	PBS	PBS.33_4	1
YHR154W_S540	YHR154W	RTT107	S540	S	540	1	11.75230339348027	1.0749154509458e-8	PBS	PBS.33_4	1
YHR154W_S536	YHR154W	RTT107	S536	S	536	1	12.39552515477848	1.0749154509458e-8	PBS	PBS.33_4	2
YHR154W_S535	YHR154W	RTT107	S535	S	535	1	12.39552515477848	1.0749154509458e-8	PBS	PBS.33_4	2
YHR154W_T532	YHR154W	RTT107	T532	T	532	1	12.39552515477848	1.0749154509458e-8	PBS	PBS.33_4	2
YHR158C_S1161	YHR158C	KEL1	S1161	S	1161	1	14.289955797331093	1.03337200205475e-55	PBS	PBS.33_4	1
YHR158C_S958	YHR158C	KEL1	S958	S	958	0.998317956924438	14.559543999113735	1.03337200205475e-55	PBS	PBS.33_4	1
YHR158C_S955	YHR158C	KEL1	S955	S	955	0.980354726314545	14.559543999113735	1.03337200205475e-55	PBS	PBS.33_4	1
YHR158C_S954	YHR158C	KEL1	S954	S	954	0.980354726314545	14.559543999113735	1.03337200205475e-55	PBS	PBS.33_4	1
YHR158C_S23	YHR158C	KEL1	S23	S	23	1	18.49442104090804	1.03337200205475e-55	PBS	PBS.33_4	5
YHR158C_S20	YHR158C	KEL1	S20	S	20	1	18.645581645400895	1.03337200205475e-55	PBS	PBS.33_4	4
YHR158C_S25	YHR158C	KEL1	S25	S	25	0.999975740909576	11.80197812197675	1.03337200205475e-55	PBS	PBS.33_4	1
YHR158C_S67	YHR158C	KEL1	S67	S	67	0.999990463256836	18.323993821563725	1.03337200205475e-55	PBS	PBS.33_4	2
YHR158C_S613	YHR158C	KEL1	S613	S	613	1	19.28698741003262	1.03337200205475e-55	PBS	PBS.33_4	5
YHR158C_T618	YHR158C	KEL1	T618	T	618	0.797417342662811	13.113087741919363	1.03337200205475e-55	PBS	PBS.33_4	1
YHR158C_S621	YHR158C	KEL1	S621	S	621	0.999930739402771	14.253593700855358	1.03337200205475e-55	PBS	PBS.33_4	3
YHR158C_S1003	YHR158C	KEL1	S1003	S	1003	0.998233199119568	13.969410770347856	1.03337200205475e-55	PBS	PBS.33_4	1
YHR158C_T626	YHR158C	KEL1	T626	T	626	0.999984920024872	15.79465040524105	1.03337200205475e-55	PBS	PBS.33_4	2
YHR158C_S691	YHR158C	KEL1	S691	S	691	0.849819123744965	16.134295385019804	1.03337200205475e-55	PBS	PBS.33_4	1
YHR158C_S689	YHR158C	KEL1	S689	S	689	0.976063847541809	16.1277596399204	1.03337200205475e-55	PBS	PBS.33_4	1
YHR158C_S94	YHR158C	KEL1	S94	S	94	1	15.325052347071564	1.03337200205475e-55	PBS	PBS.33_4	1
YHR158C_S60	YHR158C	KEL1	S60	S	60	1	12.27194598431821	1.03337200205475e-55	PBS	PBS.33_4	1
YHR158C_Y58	YHR158C	KEL1	Y58	Y	58	1	12.27194598431821	1.03337200205475e-55	PBS	PBS.33_4	1
YHR158C_S55	YHR158C	KEL1	S55	S	55	1	12.27194598431821	1.03337200205475e-55	PBS	PBS.33_4	1
YHR158C_S597	YHR158C	KEL1	S597	S	597	0.999773323535919	15.115914463308846	1.03337200205475e-55	PBS	PBS.33_4	1
YHR158C_S596	YHR158C	KEL1	S596	S	596	0.999718189239502	15.115914463308846	1.03337200205475e-55	PBS	PBS.33_4	1
YHR158C_T480	YHR158C	KEL1	T480	T	480	0.999777734279633	12.90041319048467	1.03337200205475e-55	PBS	PBS.33_4	2
YHR158C_T477	YHR158C	KEL1	T477	T	477	0.999998509883881	11.90346899656251	1.03337200205475e-55	PBS	PBS.33_4	1
YHR158C_S503	YHR158C	KEL1	S503	S	503	0.999984741210938	10.970994776366028	1.03337200205475e-55	PBS	PBS.33_4	1
YHR158C_T757	YHR158C	KEL1	T757	T	757	0.955635726451874	12.300113625269054	1.03337200205475e-55	PBS	PBS.33_4	1
YHR159W_S369	YHR159W	TDA11	S369	S	369	0.999999761581421	15.790563878392192	1.37222142765472e-35	PBS	PBS.33_4	1
YHR159W_S286	YHR159W	TDA11	S286	S	286	1	17.580661237011416	1.37222142765472e-35	PBS	PBS.33_4	2
YHR159W_S284	YHR159W	TDA11	S284	S	284	1	11.819790499306569	1.37222142765472e-35	PBS	PBS.33_4	1
YHR159W_S244	YHR159W	TDA11	S244	S	244	0.999999940395355	14.913480099971553	1.37222142765472e-35	PBS	PBS.33_4	2
YHR159W_S435	YHR159W	TDA11	S435	S	435	0.999988853931427	13.19561467589656	1.37222142765472e-35	PBS	PBS.33_4	1
YHR159W_S29	YHR159W	TDA11	S29	S	29	1	13.987684655728808	1.37222142765472e-35	PBS	PBS.33_4	5
YHR159W_S27	YHR159W	TDA11	S27	S	27	1	13.637269192735063	1.37222142765472e-35	PBS	PBS.33_4	4
YHR162W_S121	YHR162W	MPC2	S121	S	121	0.980250716209412	14.033695055420049	9.7451084355911e-4	PBS	PBS.33_4	1
YHR162W_S116	YHR162W	MPC2	S116	S	116	0.979982435703278	14.033695055420049	9.7451084355911e-4	PBS	PBS.33_4	1
YHR162W_Y113	YHR162W	MPC2	Y113	Y	113	0.999809861183167	14.033695055420049	9.7451084355911e-4	PBS	PBS.33_4	1
YHR164C_S17	YHR164C	DNA2	S17	S	17	0.999964475631714	19.292983710598364	1.53620994695963e-15	PBS	PBS.33_4	3
YHR164C_S13	YHR164C	DNA2	S13	S	13	0.995428383350372	19.24715172327425	1.53620994695963e-15	PBS	PBS.33_4	2
YHR164C_S237	YHR164C	DNA2	S237	S	237	0.99995893239975	15.12745406377094	1.53620994695963e-15	PBS	PBS.33_4	2
YHR164C_S236	YHR164C	DNA2	S236	S	236	0.99995893239975	14.959679799472658	1.53620994695963e-15	PBS	PBS.33_4	1
YHR164C_S15	YHR164C	DNA2	S15	S	15	0.983913779258728	19.263809820171694	1.53620994695963e-15	PBS	PBS.33_4	2
YHR164C_S392	YHR164C	DNA2	S392	S	392	1	11.202080239623175	1.53620994695963e-15	PBS	PBS.33_4	1
YHR164C_S340	YHR164C	DNA2	S340	S	340	0.999895572662354	10.64678633271458	1.53620994695963e-15	PBS	PBS.33_4	1
YHR174W_S404	YHR174W	ENO2	S404	S	404	1	15.815833926819828	1.05563462138872e-46	PBS	PBS.33_4	1
YHR174W_S104	YHR174W	ENO2	S104	S	104	0.9996577501297	14.128516794970384	1.05563462138872e-46	PBS	PBS.33_4	1
YHR174W_S188	YHR174W	ENO2	S188	S	188	1	15.54168270788824	1.05563462138872e-46	PBS	PBS.33_4	1
YHR182W_S2	YHR182W	YHR182W	S2	S	2	0.9974485039711	14.11208315947812	5.27532813034992e-53	PBS	PBS.33_4	1
YHR186C_T481	YHR186C	KOG1	T481	T	481	0.999189138412476	13.870770269189707	4.44118430821424e-35	PBS	PBS.33_4	1
YHR186C_S478	YHR186C	KOG1	S478	S	478	0.999998986721039	15.392118238638648	4.44118430821424e-35	PBS	PBS.33_4	2
YHR186C_S494	YHR186C	KOG1	S494	S	494	0.999998092651367	17.931254744336957	4.44118430821424e-35	PBS	PBS.33_4	3
YHR186C_T492	YHR186C	KOG1	T492	T	492	0.879972279071808	14.252028177237325	4.44118430821424e-35	PBS	PBS.33_4	1
YHR186C_S491	YHR186C	KOG1	S491	S	491	0.985611379146576	17.81399556212068	4.44118430821424e-35	PBS	PBS.33_4	2
YHR186C_S1045	YHR186C	KOG1	S1045	S	1045	1	16.933856714239713	4.44118430821424e-35	PBS	PBS.33_4	1
YHR186C_S121	YHR186C	KOG1	S121	S	121	1	12.544451869304162	4.44118430821424e-35	PBS	PBS.33_4	1
YHR193C_S2	YHR193C	EGD2	S2	S	2	0.999999225139618	15.503141377219352	3.94075408659416e-14	PBS	PBS.33_4	1
YHR193C_S88	YHR193C	EGD2	S88	S	88	0.999998986721039	12.92232309555914	3.94075408659416e-14	PBS	PBS.33_4	1
YHR195W_S298	YHR195W	NVJ1	S298	S	298	0.929076790809631	13.545029201461904	4.36231688610072e-12	PBS	PBS.33_4	1
YHR196W_S564	YHR196W	UTP9	S564	S	564	0.804087996482849	12.36957193097256	4.1917612246695e-4	PBS	PBS.33_4	1
YHR197W_S688	YHR197W	RIX1	S688	S	688	1	10.114522397697275	7.1762406168793e-7	PBS	PBS.33_4	1
YHR205W_T570	YHR205W	SCH9	T570	T	570	0.991348087787628	15.75940847780651	5.1203546548299586e-55	PBS	PBS.33_4	1
YHR205W_S289	YHR205W	SCH9	S289	S	289	0.856370568275452	18.611239518788317	5.1203546548299586e-55	PBS	PBS.33_4	1
YHR205W_S288	YHR205W	SCH9	S288	S	288	0.964835405349731	14.829417015704276	5.1203546548299586e-55	PBS	PBS.33_4	1
YHR205W_S726	YHR205W	SCH9	S726	S	726	1	16.891477789855472	5.1203546548299586e-55	PBS	PBS.33_4	4
YHR205W_T723	YHR205W	SCH9	T723	T	723	1	17.364111301183332	5.1203546548299586e-55	PBS	PBS.33_4	3
YHR205W_T721	YHR205W	SCH9	T721	T	721	1	17.25872317741858	5.1203546548299586e-55	PBS	PBS.33_4	2
YHR206W_S2	YHR206W	SKN7	S2	S	2	0.983103334903717	13.769364726483548	1.19873454521709e-11	PBS	PBS.33_4	1
YHR208W_Y182	YHR208W	BAT1	Y182	Y	182	0.998771131038666	9.27513715500515	2.8944904865002004e-16	PBS	PBS.33_4	1
YIL026C_S628	YIL026C	IRR1	S628	S	628	1	18.412267261624997	1.2157187223282e-38	PBS	PBS.33_4	1
YIL026C_S28	YIL026C	IRR1	S28	S	28	0.99260503053665206	14.475030379346888	1.2157187223282e-38	PBS	PBS.33_4	1
YIL026C_T38	YIL026C	IRR1	T38	T	38	0.987527012825012	16.52592091787681	1.2157187223282e-38	PBS	PBS.33_4	1
YIL026C_S34	YIL026C	IRR1	S34	S	34	0.934242904186249	12.5923409378878	1.2157187223282e-38	PBS	PBS.33_4	1
YIL030C_S5	YIL030C	SSM4	S5	S	5	1	15.223091060685077	2.82419766362611e-9	PBS	PBS.33_4	3
YIL030C_T28	YIL030C	SSM4	T28	T	28	0.990734279155731	10.83257625238782	2.82419766362611e-9	PBS	PBS.33_4	1
YIL030C_S349	YIL030C	SSM4	S349	S	349	0.837489128112793	13.967835850644796	2.82419766362611e-9	PBS	PBS.33_4	1
YIL030C_S345	YIL030C	SSM4	S345	S	345	0.999999284744263	15.44953840993882	2.82419766362611e-9	PBS	PBS.33_4	2
YIL030C_S342	YIL030C	SSM4	S342	S	342	1	15.44953840993882	2.82419766362611e-9	PBS	PBS.33_4	2
YIL030C_S339	YIL030C	SSM4	S339	S	339	1	15.44953840993882	2.82419766362611e-9	PBS	PBS.33_4	2
YIL031W_S903	YIL031W	ULP2	S903	S	903	0.999807238578796	15.274307273373	7.38760710468474e-50	PBS	PBS.33_4	2
YIL031W_T898	YIL031W	ULP2	T898	T	898	0.985478222370148	13.894766241749611	7.38760710468474e-50	PBS	PBS.33_4	1
YIL031W_S795	YIL031W	ULP2	S795	S	795	0.999998092651367	15.77769222576982	7.38760710468474e-50	PBS	PBS.33_4	2
YIL031W_S788	YIL031W	ULP2	S788	S	788	1	15.8129128263387	7.38760710468474e-50	PBS	PBS.33_4	2
YIL031W_T791	YIL031W	ULP2	T791	T	791	0.996447384357452	12.971878105471204	7.38760710468474e-50	PBS	PBS.33_4	1
YIL031W_S983	YIL031W	ULP2	S983	S	983	1	16.13788040463269	7.38760710468474e-50	PBS	PBS.33_4	2
YIL031W_S984	YIL031W	ULP2	S984	S	984	0.999999523162842	16.13788040463269	7.38760710468474e-50	PBS	PBS.33_4	2
YIL031W_S929	YIL031W	ULP2	S929	S	929	1	16.687973774293035	7.38760710468474e-50	PBS	PBS.33_4	1
YIL031W_S937	YIL031W	ULP2	S937	S	937	1	16.687973774293035	7.38760710468474e-50	PBS	PBS.33_4	1
YIL031W_S936	YIL031W	ULP2	S936	S	936	1	16.687973774293035	7.38760710468474e-50	PBS	PBS.33_4	1
YIL031W_S958	YIL031W	ULP2	S958	S	958	0.999994874000549	10.8343130272251	7.38760710468474e-50	PBS	PBS.33_4	1
YIL033C_S70	YIL033C	BCY1	S70	S	70	1	16.41128618713401	1.2515856129041795e-43	PBS	PBS.33_4	2
YIL033C_S68	YIL033C	BCY1	S68	S	68	1	16.41128618713401	1.2515856129041795e-43	PBS	PBS.33_4	2
YIL033C_S74	YIL033C	BCY1	S74	S	74	1	15.24021925343108	1.2515856129041795e-43	PBS	PBS.33_4	1
YIL033C_S145	YIL033C	BCY1	S145	S	145	0.830189287662506	15.371371136065584	1.2515856129041795e-43	PBS	PBS.33_4	1
YIL033C_S83	YIL033C	BCY1	S83	S	83	0.945646464824677	13.126033474226002	1.2515856129041795e-43	PBS	PBS.33_4	2
YIL033C_S84	YIL033C	BCY1	S84	S	84	0.956363499164581	11.829884486543111	1.2515856129041795e-43	PBS	PBS.33_4	1
YIL033C_T131	YIL033C	BCY1	T131	T	131	0.999963998794556	17.726301763487193	1.2515856129041795e-43	PBS	PBS.33_4	2
YIL033C_T129	YIL033C	BCY1	T129	T	129	1	17.737749638143843	1.2515856129041795e-43	PBS	PBS.33_4	3
YIL033C_S130	YIL033C	BCY1	S130	S	130	0.792640447616577	14.046996133625049	1.2515856129041795e-43	PBS	PBS.33_4	1
YIL033C_S98	YIL033C	BCY1	S98	S	98	0.987668454647064	8.636783240556552	1.2515856129041795e-43	PBS	PBS.33_4	1
YIL034C_S2	YIL034C	CAP2	S2	S	2	1	11.765605429846447	8.7761627848095e-4	PBS	PBS.33_4	1
YIL036W_S192	YIL036W	CST6	S192	S	192	0.996139645576477	16.71691761290734	1.31775636797202e-40	PBS	PBS.33_4	1
YIL036W_T189	YIL036W	CST6	T189	T	189	0.999599575996399	16.71691761290734	1.31775636797202e-40	PBS	PBS.33_4	1
YIL036W_T197	YIL036W	CST6	T197	T	197	0.876958727836609	16.71691761290734	1.31775636797202e-40	PBS	PBS.33_4	1
YIL036W_T559	YIL036W	CST6	T559	T	559	1	18.864987448485486	1.31775636797202e-40	PBS	PBS.33_4	6
YIL036W_S557	YIL036W	CST6	S557	S	557	1	18.703422846344573	1.31775636797202e-40	PBS	PBS.33_4	4
YIL036W_S579	YIL036W	CST6	S579	S	579	1	13.627951911656076	1.31775636797202e-40	PBS	PBS.33_4	2
YIL036W_S407	YIL036W	CST6	S407	S	407	0.996411681175232	16.271527260310915	1.31775636797202e-40	PBS	PBS.33_4	1
YIL036W_S583	YIL036W	CST6	S583	S	583	1	12.907005202533965	1.31775636797202e-40	PBS	PBS.33_4	1
YIL038C_S307	YIL038C	NOT3	S307	S	307	1	18.37245576304762	6.29612187166659e-71	PBS	PBS.33_4	3
YIL038C_T305	YIL038C	NOT3	T305	T	305	0.999899387359619	18.26728884506911	6.29612187166659e-71	PBS	PBS.33_4	2
YIL038C_S304	YIL038C	NOT3	S304	S	304	0.930299699306488	18.26728884506911	6.29612187166659e-71	PBS	PBS.33_4	2
YIL038C_S303	YIL038C	NOT3	S303	S	303	0.833333313465118	15.384884830573856	6.29612187166659e-71	PBS	PBS.33_4	1
YIL038C_T293	YIL038C	NOT3	T293	T	293	0.833333313465118	15.384884830573856	6.29612187166659e-71	PBS	PBS.33_4	1
YIL038C_S442	YIL038C	NOT3	S442	S	442	1	19.85497237113792	6.29612187166659e-71	PBS	PBS.33_4	9
YIL038C_S446	YIL038C	NOT3	S446	S	446	1	18.60027466434964	6.29612187166659e-71	PBS	PBS.33_4	10
YIL038C_S441	YIL038C	NOT3	S441	S	441	0.999998211860657	17.115594060548037	6.29612187166659e-71	PBS	PBS.33_4	2
YIL038C_T571	YIL038C	NOT3	T571	T	571	1	18.9066095572962	6.29612187166659e-71	PBS	PBS.33_4	4
YIL038C_S569	YIL038C	NOT3	S569	S	569	1	17.15805454161464	6.29612187166659e-71	PBS	PBS.33_4	3
YIL038C_T454	YIL038C	NOT3	T454	T	454	1	19.98308608231179	6.29612187166659e-71	PBS	PBS.33_4	9
YIL038C_S450	YIL038C	NOT3	S450	S	450	1	20.07704379815087	6.29612187166659e-71	PBS	PBS.33_4	9
YIL038C_S565	YIL038C	NOT3	S565	S	565	1	18.89056782930154	6.29612187166659e-71	PBS	PBS.33_4	3
YIL038C_T581	YIL038C	NOT3	T581	T	581	0.861105799674988	15.454632273794012	6.29612187166659e-71	PBS	PBS.33_4	1
YIL038C_S325	YIL038C	NOT3	S325	S	325	0.907713413238525	13.826510821554551	6.29612187166659e-71	PBS	PBS.33_4	1
YIL038C_S324	YIL038C	NOT3	S324	S	324	0.976706385612488	16.089620340005546	6.29612187166659e-71	PBS	PBS.33_4	2
YIL038C_S322	YIL038C	NOT3	S322	S	322	0.99934309720993	19.362046267253337	6.29612187166659e-71	PBS	PBS.33_4	2
YIL038C_S326	YIL038C	NOT3	S326	S	326	0.998920440673828	19.39281944203673	6.29612187166659e-71	PBS	PBS.33_4	3
YIL041W_S297	YIL041W	GVP36	S297	S	297	0.791132748126984	13.714351982991976	7.98378480316681e-23	PBS	PBS.33_4	1
YIL041W_S30	YIL041W	GVP36	S30	S	30	0.854078590869904	12.615062402338312	7.98378480316681e-23	PBS	PBS.33_4	1
YIL041W_S2	YIL041W	GVP36	S2	S	2	0.992637634277344	10.6893173719343	7.98378480316681e-23	PBS	PBS.33_4	1
YIL041W_S145	YIL041W	GVP36	S145	S	145	0.996431171894073	11.775487420036251	7.98378480316681e-23	PBS	PBS.33_4	1
YIL044C_S183	YIL044C	AGE2	S183	S	183	0.999990940093994	17.18592373028357	1.27153794388119e-53	PBS	PBS.33_4	4
YIL044C_S180	YIL044C	AGE2	S180	S	180	0.999984741210938	19.264319932005733	1.27153794388119e-53	PBS	PBS.33_4	2
YIL044C_T182	YIL044C	AGE2	T182	T	182	0.998994290828705	15.702584608149843	1.27153794388119e-53	PBS	PBS.33_4	2
YIL044C_T206	YIL044C	AGE2	T206	T	206	0.948944509029388	10.321385691324634	1.27153794388119e-53	PBS	PBS.33_4	1
YIL045W_S162	YIL045W	PIG2	S162	S	162	0.999806046485901	14.842309625769811	2.75842266159483e-15	PBS	PBS.33_4	1
YIL045W_S304	YIL045W	PIG2	S304	S	304	0.903309106826782	11.957636413983064	2.75842266159483e-15	PBS	PBS.33_4	1
YIL045W_S296	YIL045W	PIG2	S296	S	296	0.903309106826782	12.632388248285247	2.75842266159483e-15	PBS	PBS.33_4	2
YIL046W_S67	YIL046W	MET30	S67	S	67	0.981138408184052	14.966240341467833	7.98552558919315e-30	PBS	PBS.33_4	1
YIL046W_S48	YIL046W	MET30	S48	S	48	0.905666708946228	13.018345767075148	7.98552558919315e-30	PBS	PBS.33_4	1
YIL047C_S44	YIL047C	SYG1	S44	S	44	0.946712851524353	13.370504121055646	1.1019240637885098e-31	PBS	PBS.33_4	1
YIL047C_S859	YIL047C	SYG1	S859	S	859	0.999665260314941	13.47656571847155	1.1019240637885098e-31	PBS	PBS.33_4	1
YIL047C_S860	YIL047C	SYG1	S860	S	860	0.999665260314941	13.47656571847155	1.1019240637885098e-31	PBS	PBS.33_4	1
YIL047C_Y158	YIL047C	SYG1	Y158	Y	158	1	16.18272890939878	1.1019240637885098e-31	PBS	PBS.33_4	1
YIL047C_S179	YIL047C	SYG1	S179	S	179	0.956262052059174	12.452749075240728	1.1019240637885098e-31	PBS	PBS.33_4	1
YIL047C_S175	YIL047C	SYG1	S175	S	175	0.999762058258057	13.888627356950506	1.1019240637885098e-31	PBS	PBS.33_4	2
YIL047C_S172	YIL047C	SYG1	S172	S	172	1	13.888627356950506	1.1019240637885098e-31	PBS	PBS.33_4	2
YIL047C_S817	YIL047C	SYG1	S817	S	817	0.999395191669464	13.226206131606324	1.1019240637885098e-31	PBS	PBS.33_4	1
YIL047C_S814	YIL047C	SYG1	S814	S	814	0.999954104423523	13.226206131606324	1.1019240637885098e-31	PBS	PBS.33_4	1
YIL047C_S168	YIL047C	SYG1	S168	S	168	0.989081382751465	11.030465493687124	1.1019240637885098e-31	PBS	PBS.33_4	1
YIL048W_S83	YIL048W	NEO1	S83	S	83	0.993463456630707	15.425483819849552	5.15563087962885e-6	PBS	PBS.33_4	1
YIL048W_S81	YIL048W	NEO1	S81	S	81	0.994323015213013	15.425483819849552	5.15563087962885e-6	PBS	PBS.33_4	1
YIL048W_S80	YIL048W	NEO1	S80	S	80	0.999928295612335	15.425483819849552	5.15563087962885e-6	PBS	PBS.33_4	1
YIL050W_S13	YIL050W	PCL7	S13	S	13	1	17.41761105497193	1.82293634582769e-39	PBS	PBS.33_4	1
YIL050W_S5	YIL050W	PCL7	S5	S	5	0.960891783237457	12.54316423857435	1.82293634582769e-39	PBS	PBS.33_4	1
YIL050W_S4	YIL050W	PCL7	S4	S	4	0.960891783237457	13.4824676503491	1.82293634582769e-39	PBS	PBS.33_4	2
YIL053W_S116	YIL053W	GPP1	S116	S	116	0.985322713851929	15.572036389612885	4.230179120967379e-28	PBS	PBS.33_4	1
YIL055C_S555	YIL055C	YIL055C	S555	S	555	0.977286458015442	12.453972940022672	0.00146374366933893	PBS	PBS.33_4	1
YIL063C_T31	YIL063C	YRB2	T31	T	31	1	15.22368999598516	1.4681420604773799e-28	PBS	PBS.33_4	2
YIL063C_S48	YIL063C	YRB2	S48	S	48	1	14.435397608676611	1.4681420604773799e-28	PBS	PBS.33_4	1
YIL063C_T47	YIL063C	YRB2	T47	T	47	1	14.435397608676611	1.4681420604773799e-28	PBS	PBS.33_4	1
YIL063C_S179	YIL063C	YRB2	S179	S	179	0.92580205202102706	11.581473260249808	1.4681420604773799e-28	PBS	PBS.33_4	1
YIL066C_T694	YIL066C	RNR3	T694	T	694	1	8.744641531851725	0.00190772380644696	PBS	PBS.33_4	1
YIL070C_T17	YIL070C	MAM33	T17	T	17	1	14.344854973236933	9.10117335311238e-12	PBS	PBS.33_4	1
YIL070C_T16	YIL070C	MAM33	T16	T	16	1	14.344854973236933	9.10117335311238e-12	PBS	PBS.33_4	1
YIL070C_S13	YIL070C	MAM33	S13	S	13	1	14.344854973236933	9.10117335311238e-12	PBS	PBS.33_4	1
YIL070C_T11	YIL070C	MAM33	T11	T	11	1	14.344854973236933	9.10117335311238e-12	PBS	PBS.33_4	1
YIL074C_S2	YIL074C	SER33	S2	S	2	0.999849438667297	20.39610535509405	6.623941055234259e-92	PBS	PBS.33_4	1
YIL074C_S22	YIL074C	SER33	S22	S	22	0.999976217746735	16.41148920755664	6.623941055234259e-92	PBS	PBS.33_4	1
YIL074C_T28	YIL074C	SER33	T28	T	28	1	13.103735662708312	6.623941055234259e-92	PBS	PBS.33_4	1
YIL074C_S27	YIL074C	SER33	S27	S	27	0.999999701976776	14.657166505104705	6.623941055234259e-92	PBS	PBS.33_4	2
YIL074C_S269	YIL074C	SER33	S269	S	269	1	14.046237774104302	6.623941055234259e-92	PBS	PBS.33_4	1
YIL078W_S605	YIL078W	THS1	S605	S	605	1	10.881544869077372	5.01948994623605e-55	PBS	PBS.33_4	1
YIL078W_S193	YIL078W	THS1	S193	S	193	1	13.977411465801246	5.01948994623605e-55	PBS	PBS.33_4	1
YIL078W_S195	YIL078W	THS1	S195	S	195	1	16.3572827630278	5.01948994623605e-55	PBS	PBS.33_4	4
YIL078W_T9	YIL078W	THS1	T9	T	9	1	15.966900485983365	5.01948994623605e-55	PBS	PBS.33_4	1
YIL078W_S528	YIL078W	THS1	S528	S	528	0.999925673007965	13.886936869719252	5.01948994623605e-55	PBS	PBS.33_4	1
YIL078W_S524	YIL078W	THS1	S524	S	524	0.999925673007965	13.886936869719252	5.01948994623605e-55	PBS	PBS.33_4	1
YIL078W_S2	YIL078W	THS1	S2	S	2	1	18.80531218415254	5.01948994623605e-55	PBS	PBS.33_4	2
YIL078W_S188	YIL078W	THS1	S188	S	188	1	13.977411465801246	5.01948994623605e-55	PBS	PBS.33_4	1
YIL078W_Y291	YIL078W	THS1	Y291	Y	291	0.999990820884705	11.287082710351696	5.01948994623605e-55	PBS	PBS.33_4	1
YIL078W_Y41	YIL078W	THS1	Y41	Y	41	0.999989688396454	9.514634029409557	5.01948994623605e-55	PBS	PBS.33_4	1
YIL079C_S10	YIL079C	AIR1	S10	S	10	0.999586284160614	11.80611256410806	1.1345597607688e-4	PBS	PBS.33_4	1
YIL079C_S6	YIL079C	AIR1	S6	S	6	0.99982100725174	11.80611256410806	1.1345597607688e-4	PBS	PBS.33_4	1
YIL084C_S179	YIL084C	SDS3	S179	S	179	0.999819159507751	13.206389755685944	2.3981829443313997e-19	PBS	PBS.33_4	1
YIL084C_S248	YIL084C	SDS3	S248	S	248	0.999877870082855	11.868732203651335	2.3981829443313997e-19	PBS	PBS.33_4	1
YIL084C_S246	YIL084C	SDS3	S246	S	246	0.997272968292236	13.6711657091172	2.3981829443313997e-19	PBS	PBS.33_4	2
YIL084C_S166	YIL084C	SDS3	S166	S	166	0.881759226322174	12.8533551649255	2.3981829443313997e-19	PBS	PBS.33_4	1
YIL095W_T553	YIL095W	PRK1	T553	T	553	0.978277564048767	13.302894781438688	4.3197818699603197e-16	PBS	PBS.33_4	1
YIL095W_S434	YIL095W	PRK1	S434	S	434	0.999999403953552	16.026073995577836	4.3197818699603197e-16	PBS	PBS.33_4	2
YIL095W_S431	YIL095W	PRK1	S431	S	431	0.999907433986664	15.642348892968071	4.3197818699603197e-16	PBS	PBS.33_4	2
YIL095W_T522	YIL095W	PRK1	T522	T	522	1	15.72297450974424	4.3197818699603197e-16	PBS	PBS.33_4	4
YIL095W_S525	YIL095W	PRK1	S525	S	525	1	16.01900543214924	4.3197818699603197e-16	PBS	PBS.33_4	5
YIL095W_S529	YIL095W	PRK1	S529	S	529	1	16.01900543214924	4.3197818699603197e-16	PBS	PBS.33_4	5
YIL095W_S564	YIL095W	PRK1	S564	S	564	0.999273002147675	13.857083756471122	4.3197818699603197e-16	PBS	PBS.33_4	2
YIL095W_T537	YIL095W	PRK1	T537	T	537	0.999694585800171	13.393644943263748	4.3197818699603197e-16	PBS	PBS.33_4	1
YIL095W_S484	YIL095W	PRK1	S484	S	484	0.999883353710175	12.402493864761553	4.3197818699603197e-16	PBS	PBS.33_4	1
YIL096C_S295	YIL096C	BMT5	S295	S	295	0.99548757076263406	12.50219280141028	3.95111096764e-4	PBS	PBS.33_4	1
YIL105C_S533	YIL105C	SLM1	S533	S	533	0.997281730175018	12.871866819166522	3.1544764843380903e-46	PBS	PBS.33_4	2
YIL105C_S150	YIL105C	SLM1	S150	S	150	0.999999344348907	17.370020349530122	3.1544764843380903e-46	PBS	PBS.33_4	3
YIL105C_S145	YIL105C	SLM1	S145	S	145	1	18.71592125232433	3.1544764843380903e-46	PBS	PBS.33_4	3
YIL105C_S153	YIL105C	SLM1	S153	S	153	1	14.360467256116356	3.1544764843380903e-46	PBS	PBS.33_4	2
YIL105C_T149	YIL105C	SLM1	T149	T	149	0.990196108818054	13.847240738806754	3.1544764843380903e-46	PBS	PBS.33_4	1
YIL105C_S666	YIL105C	SLM1	S666	S	666	0.961440622806549	16.893240038211943	3.1544764843380903e-46	PBS	PBS.33_4	2
YIL105C_T663	YIL105C	SLM1	T663	T	663	0.971705198287964	16.893240038211943	3.1544764843380903e-46	PBS	PBS.33_4	2
YIL105C_Y676	YIL105C	SLM1	Y676	Y	676	0.99563068151474	13.249487603389316	3.1544764843380903e-46	PBS	PBS.33_4	1
YIL105C_S530	YIL105C	SLM1	S530	S	530	0.985411047935486	12.3980078116778	3.1544764843380903e-46	PBS	PBS.33_4	1
YIL105C_S536	YIL105C	SLM1	S536	S	536	0.971636831760406	9.220991649203608	3.1544764843380903e-46	PBS	PBS.33_4	1
YIL106W_S36	YIL106W	MOB1	S36	S	36	0.999846220016479	18.03918320926383	4.37808358750063e-49	PBS	PBS.33_4	2
YIL106W_T85	YIL106W	MOB1	T85	T	85	1	16.751359953731182	4.37808358750063e-49	PBS	PBS.33_4	5
YIL106W_T84	YIL106W	MOB1	T84	T	84	1	14.648272543774882	4.37808358750063e-49	PBS	PBS.33_4	2
YIL106W_S80	YIL106W	MOB1	S80	S	80	1	16.92122137973585	4.37808358750063e-49	PBS	PBS.33_4	5
YIL106W_Y71	YIL106W	MOB1	Y71	Y	71	0.99664717912674	13.49731636270901	4.37808358750063e-49	PBS	PBS.33_4	1
YIL106W_S10	YIL106W	MOB1	S10	S	10	0.999965667724609	15.53652589317618	4.37808358750063e-49	PBS	PBS.33_4	4
YIL106W_S2	YIL106W	MOB1	S2	S	2	0.99998015165329	14.482474527422102	4.37808358750063e-49	PBS	PBS.33_4	2
YIL107C_S656	YIL107C	PFK26	S656	S	656	0.760244488716125	15.251781666019786	5.15527594585969e-22	PBS	PBS.33_4	1
YIL107C_S147	YIL107C	PFK26	S147	S	147	0.999696910381317	15.13456254111736	5.15527594585969e-22	PBS	PBS.33_4	1
YIL112W_S134	YIL112W	HOS4	S134	S	134	0.99847674369812	14.681916085252816	5.5450064124261e-50	PBS	PBS.33_4	1
YIL112W_S133	YIL112W	HOS4	S133	S	133	0.991544961929321	13.288278009744657	5.5450064124261e-50	PBS	PBS.33_4	1
YIL112W_S690	YIL112W	HOS4	S690	S	690	0.999999940395355	16.558829490875624	5.5450064124261e-50	PBS	PBS.33_4	4
YIL112W_T688	YIL112W	HOS4	T688	T	688	0.999589502811432	14.886724677112175	5.5450064124261e-50	PBS	PBS.33_4	2
YIL112W_S267	YIL112W	HOS4	S267	S	267	0.838211357593536	13.387728803283863	5.5450064124261e-50	PBS	PBS.33_4	1
YIL112W_S266	YIL112W	HOS4	S266	S	266	0.88000613451004	13.387728803283863	5.5450064124261e-50	PBS	PBS.33_4	1
YIL112W_S443	YIL112W	HOS4	S443	S	443	1	16.464299121479502	5.5450064124261e-50	PBS	PBS.33_4	1
YIL112W_S438	YIL112W	HOS4	S438	S	438	1	16.464299121479502	5.5450064124261e-50	PBS	PBS.33_4	1
YIL112W_T434	YIL112W	HOS4	T434	T	434	1	16.464299121479502	5.5450064124261e-50	PBS	PBS.33_4	1
YIL112W_S285	YIL112W	HOS4	S285	S	285	0.999948441982269	20.856183572719797	5.5450064124261e-50	PBS	PBS.33_4	3
YIL112W_S290	YIL112W	HOS4	S290	S	290	0.97234582901001	20.677603083964875	5.5450064124261e-50	PBS	PBS.33_4	2
YIL112W_S275	YIL112W	HOS4	S275	S	275	1	17.347005640176903	5.5450064124261e-50	PBS	PBS.33_4	5
YIL112W_T280	YIL112W	HOS4	T280	T	280	0.999862611293793	12.110418318779038	5.5450064124261e-50	PBS	PBS.33_4	1
YIL112W_S274	YIL112W	HOS4	S274	S	274	1	16.9650817747672	5.5450064124261e-50	PBS	PBS.33_4	2
YIL112W_S778	YIL112W	HOS4	S778	S	778	1	15.940919161423905	5.5450064124261e-50	PBS	PBS.33_4	5
YIL112W_T700	YIL112W	HOS4	T700	T	700	1	15.58256663934084	5.5450064124261e-50	PBS	PBS.33_4	4
YIL112W_S698	YIL112W	HOS4	S698	S	698	1	15.58256663934084	5.5450064124261e-50	PBS	PBS.33_4	4
YIL112W_T710	YIL112W	HOS4	T710	T	710	1	14.576561379477557	5.5450064124261e-50	PBS	PBS.33_4	1
YIL115C_S404	YIL115C	NUP159	S404	S	404	1	17.67309035946112	3.2362585367943688e-43	PBS	PBS.33_4	3
YIL115C_S407	YIL115C	NUP159	S407	S	407	0.997711837291718	14.71244417819338	3.2362585367943688e-43	PBS	PBS.33_4	1
YIL115C_S819	YIL115C	NUP159	S819	S	819	1	19.86781067946857	3.2362585367943688e-43	PBS	PBS.33_4	3
YIL115C_S805	YIL115C	NUP159	S805	S	805	1	19.907957318304085	3.2362585367943688e-43	PBS	PBS.33_4	5
YIL115C_T803	YIL115C	NUP159	T803	T	803	1	13.879397059176238	3.2362585367943688e-43	PBS	PBS.33_4	2
YIL115C_S940	YIL115C	NUP159	S940	S	940	0.999988377094269	17.617599283417277	3.2362585367943688e-43	PBS	PBS.33_4	3
YIL115C_Y938	YIL115C	NUP159	Y938	Y	938	1	11.365585583168684	3.2362585367943688e-43	PBS	PBS.33_4	1
YIL115C_S942	YIL115C	NUP159	S942	S	942	0.858755826950073	16.274264793932094	3.2362585367943688e-43	PBS	PBS.33_4	1
YIL115C_S749	YIL115C	NUP159	S749	S	749	0.996374070644379	12.721802092075148	3.2362585367943688e-43	PBS	PBS.33_4	1
YIL115C_S748	YIL115C	NUP159	S748	S	748	0.999889194965363	12.721802092075148	3.2362585367943688e-43	PBS	PBS.33_4	1
YIL115C_S738	YIL115C	NUP159	S738	S	738	0.892998397350311	12.352700353285323	3.2362585367943688e-43	PBS	PBS.33_4	1
YIL115C_S745	YIL115C	NUP159	S745	S	745	0.999991178512573	12.721802092075148	3.2362585367943688e-43	PBS	PBS.33_4	1
YIL115C_S1047	YIL115C	NUP159	S1047	S	1047	0.996351361274719	14.24243875075903	3.2362585367943688e-43	PBS	PBS.33_4	1
YIL115C_S1042	YIL115C	NUP159	S1042	S	1042	1	14.24243875075903	3.2362585367943688e-43	PBS	PBS.33_4	1
YIL117C_S215	YIL117C	PRM5	S215	S	215	0.789543926715851	10.532363294250104	7.30575136020347e-13	PBS	PBS.33_4	1
YIL117C_S282	YIL117C	PRM5	S282	S	282	1	12.025980786940154	7.30575136020347e-13	PBS	PBS.33_4	1
YIL117C_S279	YIL117C	PRM5	S279	S	279	1	12.025980786940154	7.30575136020347e-13	PBS	PBS.33_4	1
YIL117C_S276	YIL117C	PRM5	S276	S	276	1	12.025980786940154	7.30575136020347e-13	PBS	PBS.33_4	1
YIL118W_S152	YIL118W	RHO3	S152	S	152	0.883499085903168	13.963169647162628	2.5648948196210997e-13	PBS	PBS.33_4	1
YIL119C_S280	YIL119C	RPI1	S280	S	280	0.99650639295578	12.602507993271072	1.89043795592708e-12	PBS	PBS.33_4	1
YIL119C_S281	YIL119C	RPI1	S281	S	281	0.997213661670685	12.602507993271072	1.89043795592708e-12	PBS	PBS.33_4	1
YIL121W_S40	YIL121W	QDR2	S40	S	40	1	20.22756530337033	1.64354247765255e-81	PBS	PBS.33_4	6
YIL121W_T38	YIL121W	QDR2	T38	T	38	1	20.220233543776413	1.64354247765255e-81	PBS	PBS.33_4	5
YIL121W_T36	YIL121W	QDR2	T36	T	36	1	15.395971838779271	1.64354247765255e-81	PBS	PBS.33_4	3
YIL121W_S7	YIL121W	QDR2	S7	S	7	1	17.688775898353246	1.64354247765255e-81	PBS	PBS.33_4	5
YIL121W_S6	YIL121W	QDR2	S6	S	6	0.999999940395355	13.422827914168243	1.64354247765255e-81	PBS	PBS.33_4	1
YIL121W_S24	YIL121W	QDR2	S24	S	24	1	20.373794435949534	1.64354247765255e-81	PBS	PBS.33_4	10
YIL121W_S21	YIL121W	QDR2	S21	S	21	1	20.380500712794515	1.64354247765255e-81	PBS	PBS.33_4	11
YIL121W_Y25	YIL121W	QDR2	Y25	Y	25	0.999991714954376	12.628100106809296	1.64354247765255e-81	PBS	PBS.33_4	1
YIL122W_S168	YIL122W	POG1	S168	S	168	1	12.988299776702403	9.06078049676687e-10	PBS	PBS.33_4	1
YIL122W_S314	YIL122W	POG1	S314	S	314	0.969616293907166	14.36219775778327	9.06078049676687e-10	PBS	PBS.33_4	1
YIL122W_T344	YIL122W	POG1	T344	T	344	1	16.714433367044606	9.06078049676687e-10	PBS	PBS.33_4	1
YIL122W_S334	YIL122W	POG1	S334	S	334	1	16.714433367044606	9.06078049676687e-10	PBS	PBS.33_4	1
YIL122W_S333	YIL122W	POG1	S333	S	333	1	16.714433367044606	9.06078049676687e-10	PBS	PBS.33_4	1
YIL122W_S324	YIL122W	POG1	S324	S	324	1	14.36219775778327	9.06078049676687e-10	PBS	PBS.33_4	1
YIL122W_S318	YIL122W	POG1	S318	S	318	0.999999940395355	14.36219775778327	9.06078049676687e-10	PBS	PBS.33_4	1
YIL126W_S1232	YIL126W	STH1	S1232	S	1232	0.999864935874939	13.0533246245219	4.35579003583096e-41	PBS	PBS.33_4	1
YIL126W_S51	YIL126W	STH1	S51	S	51	0.99758517742157	16.869289515806425	4.35579003583096e-41	PBS	PBS.33_4	1
YIL127C_S203	YIL127C	RRT14	S203	S	203	1	17.514879830685675	1.31237174227397e-38	PBS	PBS.33_4	2
YIL127C_S202	YIL127C	RRT14	S202	S	202	1	17.514879830685675	1.31237174227397e-38	PBS	PBS.33_4	2
YIL127C_S197	YIL127C	RRT14	S197	S	197	1	17.514879830685675	1.31237174227397e-38	PBS	PBS.33_4	2
YIL129C_S2316	YIL129C	TAO3	S2316	S	2316	1	16.192233531278518	7.588381919512489e-25	PBS	PBS.33_4	1
YIL129C_S749	YIL129C	TAO3	S749	S	749	1	12.757855332632904	7.588381919512489e-25	PBS	PBS.33_4	1
YIL129C_S745	YIL129C	TAO3	S745	S	745	1	12.757855332632904	7.588381919512489e-25	PBS	PBS.33_4	1
YIL129C_S742	YIL129C	TAO3	S742	S	742	1	12.757855332632904	7.588381919512489e-25	PBS	PBS.33_4	1
YIL129C_S741	YIL129C	TAO3	S741	S	741	1	12.757855332632904	7.588381919512489e-25	PBS	PBS.33_4	1
YIL129C_S986	YIL129C	TAO3	S986	S	986	0.947209239006042	14.43040201380374	7.588381919512489e-25	PBS	PBS.33_4	1
YIL129C_S1144	YIL129C	TAO3	S1144	S	1144	0.989138901233673	10.183818257429609	7.588381919512489e-25	PBS	PBS.33_4	1
YIL129C_S2355	YIL129C	TAO3	S2355	S	2355	0.966373920440674	14.418711357684938	7.588381919512489e-25	PBS	PBS.33_4	1
YIL129C_S2352	YIL129C	TAO3	S2352	S	2352	0.966373920440674	14.418711357684938	7.588381919512489e-25	PBS	PBS.33_4	1
YIL129C_S2279	YIL129C	TAO3	S2279	S	2279	0.804785311222076	12.21300898158992	7.588381919512489e-25	PBS	PBS.33_4	1
YIL129C_S2277	YIL129C	TAO3	S2277	S	2277	0.805278718471527	12.21300898158992	7.588381919512489e-25	PBS	PBS.33_4	1
YIL130W_S963	YIL130W	ASG1	S963	S	963	1	15.632928413058972	7.77374454737226e-21	PBS	PBS.33_4	1
YIL130W_S11	YIL130W	ASG1	S11	S	11	1	17.688546452696272	7.77374454737226e-21	PBS	PBS.33_4	2
YIL130W_T226	YIL130W	ASG1	T226	T	226	0.999705374240875	17.33050053252178	7.77374454737226e-21	PBS	PBS.33_4	1
YIL130W_S223	YIL130W	ASG1	S223	S	223	0.999387741088867	17.33050053252178	7.77374454737226e-21	PBS	PBS.33_4	1
YIL130W_Y227	YIL130W	ASG1	Y227	Y	227	0.999999403953552	11.989607445817834	7.77374454737226e-21	PBS	PBS.33_4	1
YIL130W_S829	YIL130W	ASG1	S829	S	829	0.999972701072693	18.228994469989107	7.77374454737226e-21	PBS	PBS.33_4	1
YIL130W_Y825	YIL130W	ASG1	Y825	Y	825	1	18.228994469989107	7.77374454737226e-21	PBS	PBS.33_4	1
YIL130W_T820	YIL130W	ASG1	T820	T	820	0.999995648860931	18.228994469989107	7.77374454737226e-21	PBS	PBS.33_4	1
YIL133C_S188	YIL133C	RPL16A	S188	S	188	1	12.628730020071826	1.5337516825791e-4	PBS	PBS.33_4	1
YIL135C_S61	YIL135C	VHS2	S61	S	61	0.999999523162842	16.16127495341062	1.46214143049893e-34	PBS	PBS.33_4	1
YIL135C_S53	YIL135C	VHS2	S53	S	53	0.999962329864502	13.364380780025442	1.46214143049893e-34	PBS	PBS.33_4	1
YIL135C_S87	YIL135C	VHS2	S87	S	87	0.96128898859024	16.10635398994671	1.46214143049893e-34	PBS	PBS.33_4	1
YIL135C_S301	YIL135C	VHS2	S301	S	301	1	16.054860041096894	1.46214143049893e-34	PBS	PBS.33_4	2
YIL135C_S303	YIL135C	VHS2	S303	S	303	0.999706089496613	12.722234565417873	1.46214143049893e-34	PBS	PBS.33_4	1
YIL135C_Y307	YIL135C	VHS2	Y307	Y	307	0.999998569488525	15.33949802119708	1.46214143049893e-34	PBS	PBS.33_4	2
YIL135C_Y276	YIL135C	VHS2	Y276	Y	276	0.999999761581421	15.749068654453644	1.46214143049893e-34	PBS	PBS.33_4	2
YIL135C_S65	YIL135C	VHS2	S65	S	65	0.98693722486496	13.03364850582771	1.46214143049893e-34	PBS	PBS.33_4	1
YIL135C_S64	YIL135C	VHS2	S64	S	64	0.98331093788147	13.03364850582771	1.46214143049893e-34	PBS	PBS.33_4	1
YIL135C_T67	YIL135C	VHS2	T67	T	67	0.976353108882904	13.03364850582771	1.46214143049893e-34	PBS	PBS.33_4	1
YIL135C_T361	YIL135C	VHS2	T361	T	361	0.999980628490448	20.199490898783495	1.46214143049893e-34	PBS	PBS.33_4	2
YIL135C_S355	YIL135C	VHS2	S355	S	355	0.99995231628418	20.199490898783495	1.46214143049893e-34	PBS	PBS.33_4	2
YIL135C_S175	YIL135C	VHS2	S175	S	175	0.94733065366745	14.101637793407766	1.46214143049893e-34	PBS	PBS.33_4	1
YIL135C_S172	YIL135C	VHS2	S172	S	172	0.876909077167511	14.101637793407766	1.46214143049893e-34	PBS	PBS.33_4	1
YIL135C_S177	YIL135C	VHS2	S177	S	177	0.982861936092377	12.330459363990466	1.46214143049893e-34	PBS	PBS.33_4	1
YIL135C_S183	YIL135C	VHS2	S183	S	183	0.999310910701752	11.235699048579448	1.46214143049893e-34	PBS	PBS.33_4	1
YIL135C_S174	YIL135C	VHS2	S174	S	174	0.995071887969971	13.760554907926627	1.46214143049893e-34	PBS	PBS.33_4	2
YIL135C_S159	YIL135C	VHS2	S159	S	159	1	10.380160706912338	1.46214143049893e-34	PBS	PBS.33_4	1
YIL135C_S189	YIL135C	VHS2	S189	S	189	0.986778557300568	11.235699048579448	1.46214143049893e-34	PBS	PBS.33_4	1
YIL136W_S324	YIL136W	OM45	S324	S	324	1	15.903378737401352	7.35746634469386e-8	PBS	PBS.33_4	1
YIL136W_S319	YIL136W	OM45	S319	S	319	1	15.903378737401352	7.35746634469386e-8	PBS	PBS.33_4	1
YIL138C_S47	YIL138C	TPM2	S47	S	47	0.999747395515442	13.049951438489927	2.9641499677125e-4	PBS	PBS.33_4	1
YIL138C_S45	YIL138C	TPM2	S45	S	45	0.997259974479675	13.049951438489927	2.9641499677125e-4	PBS	PBS.33_4	1
YIL138C_T37	YIL138C	TPM2	T37	T	37	0.970946788787842	13.049951438489927	2.9641499677125e-4	PBS	PBS.33_4	1
YIL140W_T691	YIL140W	AXL2	T691	T	691	1	14.006491566667286	1.77946535940291e-38	PBS	PBS.33_4	1
YIL140W_T688	YIL140W	AXL2	T688	T	688	0.999943733215332	14.006491566667286	1.77946535940291e-38	PBS	PBS.33_4	1
YIL140W_S685	YIL140W	AXL2	S685	S	685	0.996342301368713	14.307876778666245	1.77946535940291e-38	PBS	PBS.33_4	2
YIL140W_S676	YIL140W	AXL2	S676	S	676	1	17.45276755693155	1.77946535940291e-38	PBS	PBS.33_4	1
YIL140W_S673	YIL140W	AXL2	S673	S	673	1	17.45276755693155	1.77946535940291e-38	PBS	PBS.33_4	1
YIL140W_S725	YIL140W	AXL2	S725	S	725	0.999997198581696	14.0787313321318	1.77946535940291e-38	PBS	PBS.33_4	2
YIL140W_S723	YIL140W	AXL2	S723	S	723	0.982562065124512	13.772217968966478	1.77946535940291e-38	PBS	PBS.33_4	1
YIL140W_S805	YIL140W	AXL2	S805	S	805	1	13.295764255676762	1.77946535940291e-38	PBS	PBS.33_4	1
YIL140W_S682	YIL140W	AXL2	S682	S	682	0.995184361934662	11.900720742959336	1.77946535940291e-38	PBS	PBS.33_4	1
YIL143C_Y7	YIL143C	SSL2	Y7	Y	7	0.947746753692627	14.183887220631757	1.1032706961849e-4	PBS	PBS.33_4	1
YIL144W_T54	YIL144W	NDC80	T54	T	54	1	13.180567466707696	7.40672383364214e-10	PBS	PBS.33_4	1
YIL147C_S833	YIL147C	SLN1	S833	S	833	1	18.215341811710985	7.98196881424621e-28	PBS	PBS.33_4	2
YIL147C_S770	YIL147C	SLN1	S770	S	770	0.866058945655823	13.320290235350049	7.98196881424621e-28	PBS	PBS.33_4	1
YIL147C_S767	YIL147C	SLN1	S767	S	767	0.830573499202728	13.320290235350049	7.98196881424621e-28	PBS	PBS.33_4	1
YIL147C_S758	YIL147C	SLN1	S758	S	758	0.999550819396973	13.800667394908748	7.98196881424621e-28	PBS	PBS.33_4	1
YIL147C_S441	YIL147C	SLN1	S441	S	441	1	9.517094407293362	7.98196881424621e-28	PBS	PBS.33_4	1
YIL147C_T1066	YIL147C	SLN1	T1066	T	1066	0.839718043804169	15.190190791123037	7.98196881424621e-28	PBS	PBS.33_4	1
YIL147C_S1055	YIL147C	SLN1	S1055	S	1055	0.999994456768036	15.190190791123037	7.98196881424621e-28	PBS	PBS.33_4	1
YIL149C_S1670	YIL149C	MLP2	S1670	S	1670	1	14.264023096291371	3.31951812156965e-8	PBS	PBS.33_4	2
YIL149C_S1512	YIL149C	MLP2	S1512	S	1512	0.913512468338013	9.284161057130635	3.31951812156965e-8	PBS	PBS.33_4	1
YIL149C_S137	YIL149C	MLP2	S137	S	137	1	12.25782869589343	3.31951812156965e-8	PBS	PBS.33_4	1
YIL150C_S303	YIL150C	MCM10	S303	S	303	1	13.817991208119468	1.07801854838423e-40	PBS	PBS.33_4	1
YIL150C_S302	YIL150C	MCM10	S302	S	302	1	13.817991208119468	1.07801854838423e-40	PBS	PBS.33_4	1
YIL150C_S18	YIL150C	MCM10	S18	S	18	1	17.086923068528804	1.07801854838423e-40	PBS	PBS.33_4	2
YIL150C_T17	YIL150C	MCM10	T17	T	17	1	17.026801451524666	1.07801854838423e-40	PBS	PBS.33_4	1
YIL150C_S66	YIL150C	MCM10	S66	S	66	0.880214989185333	14.976268915579537	1.07801854838423e-40	PBS	PBS.33_4	1
YIL150C_S566	YIL150C	MCM10	S566	S	566	0.999994695186615	13.875303381560062	1.07801854838423e-40	PBS	PBS.33_4	1
YIL150C_S564	YIL150C	MCM10	S564	S	564	0.999958395957947	13.875303381560062	1.07801854838423e-40	PBS	PBS.33_4	1
YIL150C_S561	YIL150C	MCM10	S561	S	561	0.971769869327545	13.875303381560062	1.07801854838423e-40	PBS	PBS.33_4	1
YIL151C_T79	YIL151C	ESL1	T79	T	79	0.933070421218872	16.761157573309035	3.66921249265641e-7	PBS	PBS.33_4	1
YIL151C_T177	YIL151C	ESL1	T177	T	177	0.999877333641052	12.783467306282027	3.66921249265641e-7	PBS	PBS.33_4	1
YIL151C_S174	YIL151C	ESL1	S174	S	174	0.999999523162842	12.783467306282027	3.66921249265641e-7	PBS	PBS.33_4	1
YIL153W_S341	YIL153W	RRD1	S341	S	341	1	14.107720017331832	6.59593666455106e-15	PBS	PBS.33_4	1
YIL154C_S60	YIL154C	IMP2'	S60	S	60	0.995959997177124	16.058529293078962	4.44276461433194e-15	PBS	PBS.33_4	1
YIL154C_S58	YIL154C	IMP2'	S58	S	58	0.938417732715607	14.95771778904505	4.44276461433194e-15	PBS	PBS.33_4	1
YIL156W_S924	YIL156W	UBP7	S924	S	924	0.955106854438782	14.602511480143717	2.94048320330697e-34	PBS	PBS.33_4	1
YIL173W_S1454	YIL173W	VTH1	S1454	S	1454	0.999710857868195	16.900610460165122	1.49253683878911e-10	PBS	PBS.33_4	1
YIL173W_S1453	YIL173W	VTH1	S1453	S	1453	0.999710857868195	16.900610460165122	1.49253683878911e-10	PBS	PBS.33_4	1
YJL222W_S1454	YJL222W	VTH2	S1454	S	1454	0.999710857868195	16.900610460165122	1.49253683878911e-10	PBS	PBS.33_4	1
YJL222W_S1453	YJL222W	VTH2	S1453	S	1453	0.999710857868195	16.900610460165122	1.49253683878911e-10	PBS	PBS.33_4	1
YIL173W_S1539	YIL173W	VTH1	S1539	S	1539	0.841413259506226	10.824963435301628	1.49253683878911e-10	PBS	PBS.33_4	1
YIL173W_S1536	YIL173W	VTH1	S1536	S	1536	0.768643915653229	10.824963435301628	1.49253683878911e-10	PBS	PBS.33_4	1
YJL222W_S1539	YJL222W	VTH2	S1539	S	1539	0.841413259506226	10.824963435301628	1.49253683878911e-10	PBS	PBS.33_4	1
YJL222W_S1536	YJL222W	VTH2	S1536	S	1536	0.768643915653229	10.824963435301628	1.49253683878911e-10	PBS	PBS.33_4	1
YIR001C_S2	YIR001C	SGN1	S2	S	2	1	13.36671988532198	8.92649336090883e-5	PBS	PBS.33_4	1
YIR002C_S9	YIR002C	MPH1	S9	S	9	0.999470770359039	13.378680439018412	5.7612524853025e-11	PBS	PBS.33_4	1
YIR002C_S3	YIR002C	MPH1	S3	S	3	0.990243792533875	13.378680439018412	5.7612524853025e-11	PBS	PBS.33_4	1
YIR003W_S119	YIR003W	AIM21	S119	S	119	0.91217577457428	12.06149322261849	8.247643629552188e-44	PBS	PBS.33_4	1
YIR003W_S476	YIR003W	AIM21	S476	S	476	0.999998688697815	12.691960036199722	8.247643629552188e-44	PBS	PBS.33_4	1
YIR003W_S284	YIR003W	AIM21	S284	S	284	0.999826610088348	16.017548462849366	8.247643629552188e-44	PBS	PBS.33_4	2
YIR003W_T283	YIR003W	AIM21	T283	T	283	0.930574476718903	13.732734055246166	8.247643629552188e-44	PBS	PBS.33_4	1
YIR003W_T277	YIR003W	AIM21	T277	T	277	1	15.891301361997805	8.247643629552188e-44	PBS	PBS.33_4	2
YIR003W_T282	YIR003W	AIM21	T282	T	282	0.983051180839539	13.732734055246166	8.247643629552188e-44	PBS	PBS.33_4	1
YIR003W_S149	YIR003W	AIM21	S149	S	149	0.854184508323669	13.457105201952578	8.247643629552188e-44	PBS	PBS.33_4	1
YIR003W_S678	YIR003W	AIM21	S678	S	678	1	17.151982497180093	8.247643629552188e-44	PBS	PBS.33_4	4
YIR003W_S675	YIR003W	AIM21	S675	S	675	1	17.151982497180093	8.247643629552188e-44	PBS	PBS.33_4	4
YIR003W_S671	YIR003W	AIM21	S671	S	671	1	14.936613722700084	8.247643629552188e-44	PBS	PBS.33_4	2
YIR003W_S667	YIR003W	AIM21	S667	S	667	0.999999940395355	15.207140391085858	8.247643629552188e-44	PBS	PBS.33_4	2
YIR003W_S183	YIR003W	AIM21	S183	S	183	1	19.40952164071129	8.247643629552188e-44	PBS	PBS.33_4	3
YIR003W_S185	YIR003W	AIM21	S185	S	185	0.959040105342865	14.495000514646923	8.247643629552188e-44	PBS	PBS.33_4	1
YIR003W_S140	YIR003W	AIM21	S140	S	140	0.907270491123199	13.66791653286249	8.247643629552188e-44	PBS	PBS.33_4	1
YIR003W_T639	YIR003W	AIM21	T639	T	639	1	16.228953312116175	8.247643629552188e-44	PBS	PBS.33_4	1
YIR003W_T638	YIR003W	AIM21	T638	T	638	1	16.228953312116175	8.247643629552188e-44	PBS	PBS.33_4	1
YIR003W_T85	YIR003W	AIM21	T85	T	85	0.995566129684448	13.509883398533969	8.247643629552188e-44	PBS	PBS.33_4	2
YIR003W_S623	YIR003W	AIM21	S623	S	623	0.999996840953827	13.84601556677919	8.247643629552188e-44	PBS	PBS.33_4	1
YIR003W_S620	YIR003W	AIM21	S620	S	620	0.999646842479706	13.84601556677919	8.247643629552188e-44	PBS	PBS.33_4	1
YIR003W_S19	YIR003W	AIM21	S19	S	19	1	12.266917168578832	8.247643629552188e-44	PBS	PBS.33_4	1
YIR003W_T18	YIR003W	AIM21	T18	T	18	1	12.266917168578832	8.247643629552188e-44	PBS	PBS.33_4	1
YIR006C_T570	YIR006C	PAN1	T570	T	570	1	17.88999677550379	3.68670961603463e-55	PBS	PBS.33_4	1
YIR006C_S1180	YIR006C	PAN1	S1180	S	1180	1	16.542977582704786	3.68670961603463e-55	PBS	PBS.33_4	4
YIR006C_S1003	YIR006C	PAN1	S1003	S	1003	0.999623596668243	18.993412459287207	3.68670961603463e-55	PBS	PBS.33_4	1
YIR006C_S1049	YIR006C	PAN1	S1049	S	1049	0.999968945980072	16.23237844548056	3.68670961603463e-55	PBS	PBS.33_4	1
YIR006C_S1135	YIR006C	PAN1	S1135	S	1135	1	14.181100867020682	3.68670961603463e-55	PBS	PBS.33_4	3
YIR006C_S1281	YIR006C	PAN1	S1281	S	1281	1	18.892385381018553	3.68670961603463e-55	PBS	PBS.33_4	2
YIR006C_T995	YIR006C	PAN1	T995	T	995	0.962883114814758	12.513225663449026	3.68670961603463e-55	PBS	PBS.33_4	1
YIR006C_S991	YIR006C	PAN1	S991	S	991	0.820753812789917	12.513225663449026	3.68670961603463e-55	PBS	PBS.33_4	1
YIR006C_S985	YIR006C	PAN1	S985	S	985	0.807179152965546	12.929387315938182	3.68670961603463e-55	PBS	PBS.33_4	1
YIR006C_S748	YIR006C	PAN1	S748	S	748	0.988618671894073	16.665827260695472	3.68670961603463e-55	PBS	PBS.33_4	1
YIR006C_S1253	YIR006C	PAN1	S1253	S	1253	0.892095446586609	15.066273447597824	3.68670961603463e-55	PBS	PBS.33_4	1
YIR006C_S1252	YIR006C	PAN1	S1252	S	1252	0.892634570598602	12.499470107507348	3.68670961603463e-55	PBS	PBS.33_4	1
YIR006C_S767	YIR006C	PAN1	S767	S	767	0.996218681335449	16.482041207787333	3.68670961603463e-55	PBS	PBS.33_4	1
YIR010W_S264	YIR010W	DSN1	S264	S	264	0.999988377094269	13.44194514582113	2.35152375171761e-12	PBS	PBS.33_4	1
YIR010W_S250	YIR010W	DSN1	S250	S	250	0.982525765895844	13.44194514582113	2.35152375171761e-12	PBS	PBS.33_4	1
YIR010W_S69	YIR010W	DSN1	S69	S	69	0.999912261962891	13.342254775788511	2.35152375171761e-12	PBS	PBS.33_4	1
YIR010W_T12	YIR010W	DSN1	T12	T	12	0.999692976474762	14.77893564954906	2.35152375171761e-12	PBS	PBS.33_4	3
YIR023W_T846	YIR023W	DAL81	T846	T	846	0.999999940395355	13.425779738024426	7.97343893465646e-39	PBS	PBS.33_4	1
YIR023W_S830	YIR023W	DAL81	S830	S	830	0.766732573509216	12.096007906712284	7.97343893465646e-39	PBS	PBS.33_4	1
YIR023W_S833	YIR023W	DAL81	S833	S	833	0.991574347019196	16.16496828062242	7.97343893465646e-39	PBS	PBS.33_4	1
YIR023W_S843	YIR023W	DAL81	S843	S	843	0.999939441680908	13.425779738024426	7.97343893465646e-39	PBS	PBS.33_4	1
YIR023W_S193	YIR023W	DAL81	S193	S	193	0.922276139259338	14.827605390934666	7.97343893465646e-39	PBS	PBS.33_4	3
YIR023W_S512	YIR023W	DAL81	S512	S	512	0.999815344810486	12.866348718488034	7.97343893465646e-39	PBS	PBS.33_4	2
YIR023W_S515	YIR023W	DAL81	S515	S	515	0.757909655570984	11.519482885120604	7.97343893465646e-39	PBS	PBS.33_4	1
YIR023W_T867	YIR023W	DAL81	T867	T	867	0.999978065490723	13.376107008941846	7.97343893465646e-39	PBS	PBS.33_4	2
YIR023W_S863	YIR023W	DAL81	S863	S	863	0.998689949512482	13.376107008941846	7.97343893465646e-39	PBS	PBS.33_4	2
YIR023W_S789	YIR023W	DAL81	S789	S	789	1	15.883263900600758	7.97343893465646e-39	PBS	PBS.33_4	3
YIR023W_S781	YIR023W	DAL81	S781	S	781	1	16.182782549856164	7.97343893465646e-39	PBS	PBS.33_4	4
YIR023W_T785	YIR023W	DAL81	T785	T	785	1	13.422459261003397	7.97343893465646e-39	PBS	PBS.33_4	1
YIR023W_S17	YIR023W	DAL81	S17	S	17	1	14.474346713144577	7.97343893465646e-39	PBS	PBS.33_4	4
YIR023W_S13	YIR023W	DAL81	S13	S	13	1	17.391347328355263	7.97343893465646e-39	PBS	PBS.33_4	14
YIR023W_S6	YIR023W	DAL81	S6	S	6	1	15.920331547363022	7.97343893465646e-39	PBS	PBS.33_4	6
YIR033W_T65	YIR033W	MGA2	T65	T	65	0.999861538410187	12.97323959069837	1.07070924791454e-49	PBS	PBS.33_4	1
YIR033W_S70	YIR033W	MGA2	S70	S	70	0.99964165687561	12.97323959069837	1.07070924791454e-49	PBS	PBS.33_4	1
YIR033W_S467	YIR033W	MGA2	S467	S	467	0.969946444034576	15.85934737961382	1.07070924791454e-49	PBS	PBS.33_4	2
YIR033W_S663	YIR033W	MGA2	S663	S	663	0.999999940395355	11.658221536922364	1.07070924791454e-49	PBS	PBS.33_4	1
YJL004C_S192	YJL004C	SYS1	S192	S	192	1	14.300326219701962	1.86635267283211e-13	PBS	PBS.33_4	2
YJL004C_S187	YJL004C	SYS1	S187	S	187	0.99998527765274	14.300326219701962	1.86635267283211e-13	PBS	PBS.33_4	2
YJL004C_T178	YJL004C	SYS1	T178	T	178	0.986407458782196	12.513364144131003	1.86635267283211e-13	PBS	PBS.33_4	1
YJL005W_T1643	YJL005W	CYR1	T1643	T	1643	0.878693580627441	16.082970477663057	7.77600575794817e-36	PBS	PBS.33_4	1
YJL005W_S241	YJL005W	CYR1	S241	S	241	0.999974370002747	15.137780423604978	7.77600575794817e-36	PBS	PBS.33_4	2
YJL005W_S28	YJL005W	CYR1	S28	S	28	0.999994099140167	15.333136302383588	7.77600575794817e-36	PBS	PBS.33_4	2
YJL005W_S435	YJL005W	CYR1	S435	S	435	0.999267637729645	17.48352619333174	7.77600575794817e-36	PBS	PBS.33_4	1
YJL005W_S440	YJL005W	CYR1	S440	S	440	0.988406360149384	15.939108594513888	7.77600575794817e-36	PBS	PBS.33_4	2
YJL005W_S12	YJL005W	CYR1	S12	S	12	0.99955028295517	13.41130211133696	7.77600575794817e-36	PBS	PBS.33_4	1
YJL005W_S9	YJL005W	CYR1	S9	S	9	0.994349658489227	13.41130211133696	7.77600575794817e-36	PBS	PBS.33_4	1
YJL005W_S487	YJL005W	CYR1	S487	S	487	1	17.623993736342683	7.77600575794817e-36	PBS	PBS.33_4	8
YJL005W_S486	YJL005W	CYR1	S486	S	486	0.954500436782837	15.027487178651814	7.77600575794817e-36	PBS	PBS.33_4	3
YJL005W_S483	YJL005W	CYR1	S483	S	483	0.909436643123627	13.243475336420772	7.77600575794817e-36	PBS	PBS.33_4	1
YJL005W_S497	YJL005W	CYR1	S497	S	497	1	16.807584283302738	7.77600575794817e-36	PBS	PBS.33_4	4
YJL005W_S420	YJL005W	CYR1	S420	S	420	0.898098945617676	17.421385680507342	7.77600575794817e-36	PBS	PBS.33_4	1
YJL005W_S559	YJL005W	CYR1	S559	S	559	1	13.850692248508032	7.77600575794817e-36	PBS	PBS.33_4	1
YJL005W_S562	YJL005W	CYR1	S562	S	562	1	13.850692248508032	7.77600575794817e-36	PBS	PBS.33_4	1
YJL005W_T376	YJL005W	CYR1	T376	T	376	0.986485481262207	13.205229053208605	7.77600575794817e-36	PBS	PBS.33_4	1
YJL005W_T371	YJL005W	CYR1	T371	T	371	0.983364582061768	13.205229053208605	7.77600575794817e-36	PBS	PBS.33_4	1
YJL005W_T370	YJL005W	CYR1	T370	T	370	0.893380641937256	12.08182992372922	7.77600575794817e-36	PBS	PBS.33_4	1
YJL005W_S66	YJL005W	CYR1	S66	S	66	0.998315691947937	13.601959803750496	7.77600575794817e-36	PBS	PBS.33_4	1
YJL005W_S336	YJL005W	CYR1	S336	S	336	0.999990999698639	12.810150090008545	7.77600575794817e-36	PBS	PBS.33_4	2
YJL005W_S333	YJL005W	CYR1	S333	S	333	1	12.810150090008545	7.77600575794817e-36	PBS	PBS.33_4	2
YJL012C_S573	YJL012C	VTC4	S573	S	573	1	20.444898775223816	0.00241203040126977	PBS	PBS.33_4	1
YJL012C_S186	YJL012C	VTC4	S186	S	186	0.768892407417297	10.119074952879863	0.00241203040126977	PBS	PBS.33_4	1
YJL020C_S660	YJL020C	BBC1	S660	S	660	0.980562627315521	13.95195497650309	6.12190226649567e-53	PBS	PBS.33_4	1
YJL020C_S659	YJL020C	BBC1	S659	S	659	0.853970050811768	15.502738716957383	6.12190226649567e-53	PBS	PBS.33_4	1
YJL020C_Y651	YJL020C	BBC1	Y651	Y	651	1	16.009115471591283	6.12190226649567e-53	PBS	PBS.33_4	2
YJL020C_T665	YJL020C	BBC1	T665	T	665	0.994337499141693	15.780260894644885	6.12190226649567e-53	PBS	PBS.33_4	1
YJL020C_T663	YJL020C	BBC1	T663	T	663	0.999678730964661	16.13820141986083	6.12190226649567e-53	PBS	PBS.33_4	2
YJL020C_S656	YJL020C	BBC1	S656	S	656	0.997970998287201	16.328904392066846	6.12190226649567e-53	PBS	PBS.33_4	2
YJL020C_S670	YJL020C	BBC1	S670	S	670	0.998547077178955	12.441332841239277	6.12190226649567e-53	PBS	PBS.33_4	1
YJL020C_T657	YJL020C	BBC1	T657	T	657	0.997682571411133	15.475554797699065	6.12190226649567e-53	PBS	PBS.33_4	2
YJL020C_S634	YJL020C	BBC1	S634	S	634	1	19.977800909653567	6.12190226649567e-53	PBS	PBS.33_4	9
YJL020C_S631	YJL020C	BBC1	S631	S	631	1	19.51566622318707	6.12190226649567e-53	PBS	PBS.33_4	7
YJL020C_T636	YJL020C	BBC1	T636	T	636	0.999059319496155	15.534344487094936	6.12190226649567e-53	PBS	PBS.33_4	3
YJL020C_S621	YJL020C	BBC1	S621	S	621	1	21.44423555349879	6.12190226649567e-53	PBS	PBS.33_4	2
YJL020C_T613	YJL020C	BBC1	T613	T	613	0.998939871788025	14.983819670995295	6.12190226649567e-53	PBS	PBS.33_4	1
YJL020C_T612	YJL020C	BBC1	T612	T	612	0.999928176403046	14.983819670995295	6.12190226649567e-53	PBS	PBS.33_4	1
YJL020C_S78	YJL020C	BBC1	S78	S	78	0.99883896112442	12.60117616662358	6.12190226649567e-53	PBS	PBS.33_4	1
YJL020C_S638	YJL020C	BBC1	S638	S	638	1	19.058459247579844	6.12190226649567e-53	PBS	PBS.33_4	9
YJL020C_S640	YJL020C	BBC1	S640	S	640	1	12.528221962668011	6.12190226649567e-53	PBS	PBS.33_4	2
YJL020C_S158	YJL020C	BBC1	S158	S	158	1	19.470190480546727	6.12190226649567e-53	PBS	PBS.33_4	3
YJL020C_S103	YJL020C	BBC1	S103	S	103	0.999980330467224	19.091094895215665	6.12190226649567e-53	PBS	PBS.33_4	3
YJL020C_T895	YJL020C	BBC1	T895	T	895	0.81831032037735	13.684420061938043	6.12190226649567e-53	PBS	PBS.33_4	1
YJL020C_S565	YJL020C	BBC1	S565	S	565	1	13.75816584040319	6.12190226649567e-53	PBS	PBS.33_4	2
YJL026W_S15	YJL026W	RNR2	S15	S	15	1	17.925975484655492	6.26448096790802e-33	PBS	PBS.33_4	3
YJL026W_S374	YJL026W	RNR2	S374	S	374	0.999998867511749	13.040196932645374	6.26448096790802e-33	PBS	PBS.33_4	1
YJL029C_S790	YJL029C	VPS53	S790	S	790	1	16.098242202525686	1.9983638573883298e-30	PBS	PBS.33_4	2
YJL033W_S710	YJL033W	HCA4	S710	S	710	1	18.844180661598408	1.3326815655592898e-31	PBS	PBS.33_4	4
YJL033W_T706	YJL033W	HCA4	T706	T	706	1	16.19467864327414	1.3326815655592898e-31	PBS	PBS.33_4	2
YJL033W_S714	YJL033W	HCA4	S714	S	714	1	18.593714725029056	1.3326815655592898e-31	PBS	PBS.33_4	2
YJL033W_S692	YJL033W	HCA4	S692	S	692	1	14.4236608404118	1.3326815655592898e-31	PBS	PBS.33_4	3
YJL034W_S591	YJL034W	KAR2	S591	S	591	0.981022536754608	16.365852808661923	0.00121983437000047	PBS	PBS.33_4	1
YJL041W_S730	YJL041W	NSP1	S730	S	730	0.954891204833984	13.781892761245183	6.33445976254439e-32	PBS	PBS.33_4	1
YJL041W_S729	YJL041W	NSP1	S729	S	729	0.872930407524109	13.781892761245183	6.33445976254439e-32	PBS	PBS.33_4	1
YJL041W_T5	YJL041W	NSP1	T5	T	5	1	12.784238791717382	6.33445976254439e-32	PBS	PBS.33_4	1
YJL041W_S499	YJL041W	NSP1	S499	S	499	0.999986410140991	15.57228407707269	6.33445976254439e-32	PBS	PBS.33_4	1
YJL041W_T497	YJL041W	NSP1	T497	T	497	0.999999821186066	15.57228407707269	6.33445976254439e-32	PBS	PBS.33_4	1
YJL041W_S494	YJL041W	NSP1	S494	S	494	0.999999701976776	15.57228407707269	6.33445976254439e-32	PBS	PBS.33_4	1
YJL042W_S176	YJL042W	MHP1	S176	S	176	1	18.514688518285645	5.79502475657157e-59	PBS	PBS.33_4	4
YJL042W_S174	YJL042W	MHP1	S174	S	174	1	18.701622183905982	5.79502475657157e-59	PBS	PBS.33_4	5
YJL042W_T178	YJL042W	MHP1	T178	T	178	0.999752759933472	15.660996259141204	5.79502475657157e-59	PBS	PBS.33_4	1
YJL042W_Y204	YJL042W	MHP1	Y204	Y	204	0.999858736991882	14.867686676165862	5.79502475657157e-59	PBS	PBS.33_4	1
YJL042W_S309	YJL042W	MHP1	S309	S	309	1	15.829690874680542	5.79502475657157e-59	PBS	PBS.33_4	1
YJL042W_T102	YJL042W	MHP1	T102	T	102	0.993026733398438	11.57502715999127	5.79502475657157e-59	PBS	PBS.33_4	1
YJL042W_S99	YJL042W	MHP1	S99	S	99	0.905569493770599	11.57502715999127	5.79502475657157e-59	PBS	PBS.33_4	1
YJL042W_S311	YJL042W	MHP1	S311	S	311	1	15.829690874680542	5.79502475657157e-59	PBS	PBS.33_4	1
YJL050W_S3	YJL050W	MTR4	S3	S	3	0.976755619049072	12.519510517170476	1.8325602426062599e-16	PBS	PBS.33_4	1
YJL050W_T34	YJL050W	MTR4	T34	T	34	0.999997019767761	15.1429405253271	1.8325602426062599e-16	PBS	PBS.33_4	1
YJL051W_S332	YJL051W	IRC8	S332	S	332	0.999992549419403	11.899772876084642	3.1420978633720395e-11	PBS	PBS.33_4	1
YJL051W_S327	YJL051W	IRC8	S327	S	327	0.920017719268799	11.899772876084642	3.1420978633720395e-11	PBS	PBS.33_4	1
YJL051W_S433	YJL051W	IRC8	S433	S	433	0.991938591003418	13.444386725141378	3.1420978633720395e-11	PBS	PBS.33_4	2
YJL051W_S432	YJL051W	IRC8	S432	S	432	0.99195408821106	10.34755359385345	3.1420978633720395e-11	PBS	PBS.33_4	1
YJL051W_S821	YJL051W	IRC8	S821	S	821	1	15.040753948286776	3.1420978633720395e-11	PBS	PBS.33_4	1
YJL051W_S819	YJL051W	IRC8	S819	S	819	1	15.040753948286776	3.1420978633720395e-11	PBS	PBS.33_4	1
YJL051W_S811	YJL051W	IRC8	S811	S	811	1	15.040753948286776	3.1420978633720395e-11	PBS	PBS.33_4	1
YJL051W_T808	YJL051W	IRC8	T808	T	808	1	15.040753948286776	3.1420978633720395e-11	PBS	PBS.33_4	1
YJL051W_S228	YJL051W	IRC8	S228	S	228	0.999587714672089	12.794121394021106	3.1420978633720395e-11	PBS	PBS.33_4	1
YJL051W_S227	YJL051W	IRC8	S227	S	227	0.980400025844574	12.794121394021106	3.1420978633720395e-11	PBS	PBS.33_4	1
YJL051W_S193	YJL051W	IRC8	S193	S	193	1	12.243221395423316	3.1420978633720395e-11	PBS	PBS.33_4	2
YJL051W_T184	YJL051W	IRC8	T184	T	184	0.999227583408356	10.063055075086746	3.1420978633720395e-11	PBS	PBS.33_4	1
YJL053W_S216	YJL053W	PEP8	S216	S	216	0.995361268520355	12.785235849779776	8.0071874739021e-4	PBS	PBS.33_4	1
YJL056C_S515	YJL056C	ZAP1	S515	S	515	0.857828378677368	12.224003640782984	9.327254316664e-4	PBS	PBS.33_4	1
YJL058C_S144	YJL058C	BIT61	S144	S	144	0.999721944332123	8.434148153791305	1.50984131208482e-17	PBS	PBS.33_4	1
YJL058C_T146	YJL058C	BIT61	T146	T	146	0.999899983406067	8.434148153791305	1.50984131208482e-17	PBS	PBS.33_4	1
YJL061W_S501	YJL061W	NUP82	S501	S	501	1	13.648863448263867	1.28528194129347e-10	PBS	PBS.33_4	1
YJL065C_S17	YJL065C	DLS1	S17	S	17	0.999999523162842	14.790601173568792	8.82399621514864e-15	PBS	PBS.33_4	1
YJL069C_S184	YJL069C	UTP18	S184	S	184	0.999999225139618	15.819931906470943	4.821864837903158e-19	PBS	PBS.33_4	1
YJL069C_S182	YJL069C	UTP18	S182	S	182	0.999999940395355	15.819931906470943	4.821864837903158e-19	PBS	PBS.33_4	1
YJL070C_S41	YJL070C	YJL070C	S41	S	41	0.988701462745667	13.079621723674183	5.05810691202903e-19	PBS	PBS.33_4	1
YJL076W_S1032	YJL076W	NET1	S1032	S	1032	0.9979487657547	15.339617962743532	7.74824951732722e-54	PBS	PBS.33_4	2
YJL076W_T676	YJL076W	NET1	T676	T	676	1	14.417504179059376	7.74824951732722e-54	PBS	PBS.33_4	2
YJL076W_S231	YJL076W	NET1	S231	S	231	1	20.826223197689146	7.74824951732722e-54	PBS	PBS.33_4	2
YJL076W_S317	YJL076W	NET1	S317	S	317	1	10.22088986241696	7.74824951732722e-54	PBS	PBS.33_4	1
YJL076W_S252	YJL076W	NET1	S252	S	252	1	16.811982412641488	7.74824951732722e-54	PBS	PBS.33_4	3
YJL076W_S242	YJL076W	NET1	S242	S	242	0.99999862909317	12.76149015807496	7.74824951732722e-54	PBS	PBS.33_4	1
YJL076W_T248	YJL076W	NET1	T248	T	248	1	12.76149015807496	7.74824951732722e-54	PBS	PBS.33_4	1
YJL076W_S385	YJL076W	NET1	S385	S	385	0.862094700336456	11.259908297893102	7.74824951732722e-54	PBS	PBS.33_4	1
YJL076W_S388	YJL076W	NET1	S388	S	388	0.862094700336456	11.259908297893102	7.74824951732722e-54	PBS	PBS.33_4	1
YJL076W_S497	YJL076W	NET1	S497	S	497	0.999999701976776	16.246957253784245	7.74824951732722e-54	PBS	PBS.33_4	1
YJL076W_S439	YJL076W	NET1	S439	S	439	0.991517424583435	17.019812182644102	7.74824951732722e-54	PBS	PBS.33_4	1
YJL076W_S437	YJL076W	NET1	S437	S	437	0.987771928310394	15.763104793694556	7.74824951732722e-54	PBS	PBS.33_4	2
YJL076W_S440	YJL076W	NET1	S440	S	440	0.991656601428986	13.88528399644272	7.74824951732722e-54	PBS	PBS.33_4	2
YJL076W_S447	YJL076W	NET1	S447	S	447	0.999975740909576	10.383093238538851	7.74824951732722e-54	PBS	PBS.33_4	1
YJL076W_S166	YJL076W	NET1	S166	S	166	1	14.94427162292284	7.74824951732722e-54	PBS	PBS.33_4	1
YJL076W_S64	YJL076W	NET1	S64	S	64	0.755445957183838	14.50461269109963	7.74824951732722e-54	PBS	PBS.33_4	1
YJL076W_S60	YJL076W	NET1	S60	S	60	0.999357998371124	15.748715922398992	7.74824951732722e-54	PBS	PBS.33_4	2
YJL076W_S858	YJL076W	NET1	S858	S	858	1	10.923678281225696	7.74824951732722e-54	PBS	PBS.33_4	1
YJL076W_S830	YJL076W	NET1	S830	S	830	0.940462529659271	12.252937944504264	7.74824951732722e-54	PBS	PBS.33_4	2
YJL076W_S823	YJL076W	NET1	S823	S	823	0.851074576377869	11.077366743871698	7.74824951732722e-54	PBS	PBS.33_4	1
YJL076W_S679	YJL076W	NET1	S679	S	679	1	11.64209711649088	7.74824951732722e-54	PBS	PBS.33_4	1
YJL076W_T1049	YJL076W	NET1	T1049	T	1049	0.999998986721039	15.77910008629454	7.74824951732722e-54	PBS	PBS.33_4	2
YJL076W_T1042	YJL076W	NET1	T1042	T	1042	1	18.430779698813097	7.74824951732722e-54	PBS	PBS.33_4	6
YJL076W_S1056	YJL076W	NET1	S1056	S	1056	0.999985575675964	17.42839831031022	7.74824951732722e-54	PBS	PBS.33_4	3
YJL076W_S1059	YJL076W	NET1	S1059	S	1059	1	17.33582428554616	7.74824951732722e-54	PBS	PBS.33_4	2
YJL076W_T302	YJL076W	NET1	T302	T	302	0.999444127082825	13.9528868082925	7.74824951732722e-54	PBS	PBS.33_4	1
YJL076W_T297	YJL076W	NET1	T297	T	297	1	13.9528868082925	7.74824951732722e-54	PBS	PBS.33_4	1
YJL076W_S301	YJL076W	NET1	S301	S	301	0.999524354934692	13.9528868082925	7.74824951732722e-54	PBS	PBS.33_4	1
YJL076W_S295	YJL076W	NET1	S295	S	295	1	13.9528868082925	7.74824951732722e-54	PBS	PBS.33_4	1
YJL076W_S452	YJL076W	NET1	S452	S	452	0.999975085258484	10.383093238538851	7.74824951732722e-54	PBS	PBS.33_4	1
YJL076W_S1026	YJL076W	NET1	S1026	S	1026	0.959937810897827	13.15606495396704	7.74824951732722e-54	PBS	PBS.33_4	1
YJL076W_S744	YJL076W	NET1	S744	S	744	0.932664573192596	10.323925209828465	7.74824951732722e-54	PBS	PBS.33_4	1
YJL080C_S1112	YJL080C	SCP160	S1112	S	1112	1	16.459120664589175	1.81665134531114e-32	PBS	PBS.33_4	3
YJL080C_S89	YJL080C	SCP160	S89	S	89	0.983717501163483	13.303508840435835	1.81665134531114e-32	PBS	PBS.33_4	1
YJL080C_S83	YJL080C	SCP160	S83	S	83	0.845521628856659	13.303508840435835	1.81665134531114e-32	PBS	PBS.33_4	1
YJL080C_T50	YJL080C	SCP160	T50	T	50	1	16.95909874864202	1.81665134531114e-32	PBS	PBS.33_4	2
YJL080C_S54	YJL080C	SCP160	S54	S	54	1	16.56814972943141	1.81665134531114e-32	PBS	PBS.33_4	1
YJL081C_S353	YJL081C	ARP4	S353	S	353	0.999983072280884	17.621906471498786	8.16851278068513e-39	PBS	PBS.33_4	1
YJL081C_T340	YJL081C	ARP4	T340	T	340	0.777404725551605	13.608521669458623	8.16851278068513e-39	PBS	PBS.33_4	1
YJL081C_T338	YJL081C	ARP4	T338	T	338	0.779186487197876	13.608521669458623	8.16851278068513e-39	PBS	PBS.33_4	1
YJL081C_T361	YJL081C	ARP4	T361	T	361	0.997450232505798	9.722045210829846	8.16851278068513e-39	PBS	PBS.33_4	1
YJL082W_S383	YJL082W	IML2	S383	S	383	0.999941468238831	19.413376946312745	6.594959537686209e-55	PBS	PBS.33_4	2
YJL082W_T380	YJL082W	IML2	T380	T	380	0.999390959739685	19.413376946312745	6.594959537686209e-55	PBS	PBS.33_4	2
YJL082W_S268	YJL082W	IML2	S268	S	268	0.999915540218353	13.137676336172058	6.594959537686209e-55	PBS	PBS.33_4	1
YJL082W_S265	YJL082W	IML2	S265	S	265	0.999999701976776	13.137676336172058	6.594959537686209e-55	PBS	PBS.33_4	1
YJL083W_S292	YJL083W	TAX4	S292	S	292	0.999924540519714	11.73570781613116	0.00768599610389971	PBS	PBS.33_4	1
YJL084C_S1023	YJL084C	ALY2	S1023	S	1023	1	15.566716684368249	1.5895751907000798e-48	PBS	PBS.33_4	2
YJL084C_S1022	YJL084C	ALY2	S1022	S	1022	1	15.566716684368249	1.5895751907000798e-48	PBS	PBS.33_4	2
YJL084C_S168	YJL084C	ALY2	S168	S	168	0.999271810054779	15.825234046158746	1.5895751907000798e-48	PBS	PBS.33_4	1
YJL084C_S155	YJL084C	ALY2	S155	S	155	0.999999046325684	15.733330288764876	1.5895751907000798e-48	PBS	PBS.33_4	2
YJL084C_S162	YJL084C	ALY2	S162	S	162	0.965571045875549	15.74309313505597	1.5895751907000798e-48	PBS	PBS.33_4	1
YJL084C_T161	YJL084C	ALY2	T161	T	161	0.999622881412506	13.14020225619612	1.5895751907000798e-48	PBS	PBS.33_4	1
YJL084C_T203	YJL084C	ALY2	T203	T	203	0.997009038925171	12.208293447404364	1.5895751907000798e-48	PBS	PBS.33_4	1
YJL084C_S204	YJL084C	ALY2	S204	S	204	0.998358488082886	12.208293447404364	1.5895751907000798e-48	PBS	PBS.33_4	1
YJL084C_S586	YJL084C	ALY2	S586	S	586	1	20.1447999281437	1.5895751907000798e-48	PBS	PBS.33_4	4
YJL084C_S582	YJL084C	ALY2	S582	S	582	1	20.1447999281437	1.5895751907000798e-48	PBS	PBS.33_4	4
YJL084C_S581	YJL084C	ALY2	S581	S	581	1	12.732530142053392	1.5895751907000798e-48	PBS	PBS.33_4	2
YJL084C_S838	YJL084C	ALY2	S838	S	838	1	16.35927911112628	1.5895751907000798e-48	PBS	PBS.33_4	1
YJL084C_S213	YJL084C	ALY2	S213	S	213	1	15.859633122171626	1.5895751907000798e-48	PBS	PBS.33_4	2
YJL084C_S793	YJL084C	ALY2	S793	S	793	1	11.161397252445497	1.5895751907000798e-48	PBS	PBS.33_4	1
YJL084C_S887	YJL084C	ALY2	S887	S	887	0.999945640563965	9.695200865612229	1.5895751907000798e-48	PBS	PBS.33_4	1
YJL084C_S883	YJL084C	ALY2	S883	S	883	0.98175984621048	11.128109290394898	1.5895751907000798e-48	PBS	PBS.33_4	1
YJL084C_T884	YJL084C	ALY2	T884	T	884	0.983089685440063	9.695200865612229	1.5895751907000798e-48	PBS	PBS.33_4	1
YJL084C_S882	YJL084C	ALY2	S882	S	882	0.989703357219696	11.128109290394898	1.5895751907000798e-48	PBS	PBS.33_4	1
YJL084C_S783	YJL084C	ALY2	S783	S	783	0.99792617559433	17.91846558235366	1.5895751907000798e-48	PBS	PBS.33_4	1
YJL084C_S776	YJL084C	ALY2	S776	S	776	0.98756992816925	17.930930080691756	1.5895751907000798e-48	PBS	PBS.33_4	2
YJL088W_S2	YJL088W	ARG3	S2	S	2	0.938201487064362	12.190239428686011	1.10270892352736e-7	PBS	PBS.33_4	1
YJL092W_S965	YJL092W	SRS2	S965	S	965	0.999988436698914	14.97248781000517	2.99721643209252e-16	PBS	PBS.33_4	1
YJL092W_S938	YJL092W	SRS2	S938	S	938	1	14.281972781935544	2.99721643209252e-16	PBS	PBS.33_4	1
YJL092W_S893	YJL092W	SRS2	S893	S	893	0.911226153373718	14.481981540695282	2.99721643209252e-16	PBS	PBS.33_4	2
YJL094C_S557	YJL094C	KHA1	S557	S	557	0.999923706054688	12.707022968336217	0.00303917079059024	PBS	PBS.33_4	1
YJL094C_T554	YJL094C	KHA1	T554	T	554	0.999923706054688	12.707022968336217	0.00303917079059024	PBS	PBS.33_4	1
YJL095W_S250	YJL095W	BCK1	S250	S	250	1	16.362722130852234	7.862275174685789e-70	PBS	PBS.33_4	4
YJL095W_S816	YJL095W	BCK1	S816	S	816	0.999997079372406	15.574445119070964	7.862275174685789e-70	PBS	PBS.33_4	2
YJL095W_S478	YJL095W	BCK1	S478	S	478	0.874420046806335	15.759775744931453	7.862275174685789e-70	PBS	PBS.33_4	1
YJL095W_S476	YJL095W	BCK1	S476	S	476	0.990736603736877	15.759775744931453	7.862275174685789e-70	PBS	PBS.33_4	1
YJL095W_S348	YJL095W	BCK1	S348	S	348	0.998032510280609	16.288091254279273	7.862275174685789e-70	PBS	PBS.33_4	1
YJL095W_S344	YJL095W	BCK1	S344	S	344	0.990681350231171	17.292665661128012	7.862275174685789e-70	PBS	PBS.33_4	2
YJL095W_S342	YJL095W	BCK1	S342	S	342	0.993358731269836	11.54426363193327	7.862275174685789e-70	PBS	PBS.33_4	1
YJL095W_Y351	YJL095W	BCK1	Y351	Y	351	1	11.54426363193327	7.862275174685789e-70	PBS	PBS.33_4	1
YJL095W_S1061	YJL095W	BCK1	S1061	S	1061	0.987770318984985	15.91550711137823	7.862275174685789e-70	PBS	PBS.33_4	1
YJL095W_S1058	YJL095W	BCK1	S1058	S	1058	0.999967873096466	16.08851463241706	7.862275174685789e-70	PBS	PBS.33_4	2
YJL095W_T1060	YJL095W	BCK1	T1060	T	1060	0.798058032989502	12.94301551559654	7.862275174685789e-70	PBS	PBS.33_4	1
YJL095W_S1009	YJL095W	BCK1	S1009	S	1009	0.978076756000519	12.665428725331706	7.862275174685789e-70	PBS	PBS.33_4	1
YJL095W_S1472	YJL095W	BCK1	S1472	S	1472	0.993787348270416	13.435622491369562	7.862275174685789e-70	PBS	PBS.33_4	1
YJL095W_S266	YJL095W	BCK1	S266	S	266	0.822596371173859	15.206317016064846	7.862275174685789e-70	PBS	PBS.33_4	1
YJL095W_S747	YJL095W	BCK1	S747	S	747	1	13.513242699488044	7.862275174685789e-70	PBS	PBS.33_4	1
YJL095W_S491	YJL095W	BCK1	S491	S	491	0.999226570129395	13.459609118720024	7.862275174685789e-70	PBS	PBS.33_4	2
YJL095W_T1018	YJL095W	BCK1	T1018	T	1018	0.959190547466278	12.14952858018416	7.862275174685789e-70	PBS	PBS.33_4	1
YJL096W_S146	YJL096W	MRPL49	S146	S	146	0.997892141342163	13.550166210267358	4.37291838508794e-5	PBS	PBS.33_4	1
YJL098W_S906	YJL098W	SAP185	S906	S	906	0.78261810541153	12.279345500328173	7.93676242348161e-8	PBS	PBS.33_4	1
YJL099W_S27	YJL099W	CHS6	S27	S	27	1	11.717548917557266	0.00892111492901478	PBS	PBS.33_4	1
YJL099W_S25	YJL099W	CHS6	S25	S	25	1	11.717548917557266	0.00892111492901478	PBS	PBS.33_4	1
YJL099W_T21	YJL099W	CHS6	T21	T	21	1	11.717548917557266	0.00892111492901478	PBS	PBS.33_4	1
YJL099W_Y20	YJL099W	CHS6	Y20	Y	20	1	11.717548917557266	0.00892111492901478	PBS	PBS.33_4	1
YJL110C_T387	YJL110C	GZF3	T387	T	387	0.777363359928131	14.575454358388887	1.35405650278235e-47	PBS	PBS.33_4	1
YJL110C_S404	YJL110C	GZF3	S404	S	404	1	17.874473538755876	1.35405650278235e-47	PBS	PBS.33_4	4
YJL110C_S403	YJL110C	GZF3	S403	S	403	1	17.874473538755876	1.35405650278235e-47	PBS	PBS.33_4	4
YJL110C_S34	YJL110C	GZF3	S34	S	34	0.99995344877243	10.89622045679186	1.35405650278235e-47	PBS	PBS.33_4	1
YJL112W_S376	YJL112W	MDV1	S376	S	376	1	16.615359388952534	1.05162261810554e-29	PBS	PBS.33_4	1
YJL115W_T270	YJL115W	ASF1	T270	T	270	0.997574627399445	14.544428878770551	4.20069349344632e-7	PBS	PBS.33_4	1
YJL115W_T265	YJL115W	ASF1	T265	T	265	0.996871650218964	14.544428878770551	4.20069349344632e-7	PBS	PBS.33_4	1
YJL122W_S80	YJL122W	ALB1	S80	S	80	0.978314995765686	13.40735150769626	1.381893459883e-4	PBS	PBS.33_4	1
YJL123C_S337	YJL123C	MTC1	S337	S	337	0.999999463558197	17.759003692332573	6.07653492541009e-58	PBS	PBS.33_4	3
YJL123C_S336	YJL123C	MTC1	S336	S	336	0.999039173126221	14.389066562386962	6.07653492541009e-58	PBS	PBS.33_4	1
YJL123C_S340	YJL123C	MTC1	S340	S	340	0.999829709529877	17.968636551146435	6.07653492541009e-58	PBS	PBS.33_4	3
YJL123C_S339	YJL123C	MTC1	S339	S	339	0.956251680850983	18.01087292756492	6.07653492541009e-58	PBS	PBS.33_4	3
YJL123C_S342	YJL123C	MTC1	S342	S	342	0.934149265289307	16.365025405581118	6.07653492541009e-58	PBS	PBS.33_4	1
YJL123C_S90	YJL123C	MTC1	S90	S	90	0.951010584831238	12.796154974333758	6.07653492541009e-58	PBS	PBS.33_4	1
YJL123C_S7	YJL123C	MTC1	S7	S	7	1	17.06507303396091	6.07653492541009e-58	PBS	PBS.33_4	3
YJL123C_S2	YJL123C	MTC1	S2	S	2	1	16.09712539548988	6.07653492541009e-58	PBS	PBS.33_4	2
YJL123C_S436	YJL123C	MTC1	S436	S	436	1	19.948980358633232	6.07653492541009e-58	PBS	PBS.33_4	3
YJL123C_S75	YJL123C	MTC1	S75	S	75	0.999592840671539	13.782286045579642	6.07653492541009e-58	PBS	PBS.33_4	2
YJL123C_S421	YJL123C	MTC1	S421	S	421	0.995352506637573	9.783206178800082	6.07653492541009e-58	PBS	PBS.33_4	1
YJL123C_S418	YJL123C	MTC1	S418	S	418	0.993202984333038	9.783206178800082	6.07653492541009e-58	PBS	PBS.33_4	1
YJL128C_S248	YJL128C	PBS2	S248	S	248	0.999999344348907	17.28934187801936	5.05121165610474e-35	PBS	PBS.33_4	4
YJL128C_S250	YJL128C	PBS2	S250	S	250	0.999999344348907	13.354200909182603	5.05121165610474e-35	PBS	PBS.33_4	1
YJL128C_S68	YJL128C	PBS2	S68	S	68	0.999992609024048	18.186658985785343	5.05121165610474e-35	PBS	PBS.33_4	4
YJL128C_S83	YJL128C	PBS2	S83	S	83	0.999990940093994	17.538929545190797	5.05121165610474e-35	PBS	PBS.33_4	2
YJL128C_S71	YJL128C	PBS2	S71	S	71	1	16.580147047032955	5.05121165610474e-35	PBS	PBS.33_4	2
YJL128C_S111	YJL128C	PBS2	S111	S	111	0.774879038333893	9.75166033307934	5.05121165610474e-35	PBS	PBS.33_4	1
YJL128C_S312	YJL128C	PBS2	S312	S	312	0.90188193321228	12.465754482545684	5.05121165610474e-35	PBS	PBS.33_4	1
YJL129C_T420	YJL129C	TRK1	T420	T	420	0.999992907047272	15.198483730270592	6.8450063092554e-23	PBS	PBS.33_4	1
YJL129C_S414	YJL129C	TRK1	S414	S	414	0.977957904338837	13.57336612282525	6.8450063092554e-23	PBS	PBS.33_4	1
YJL129C_T425	YJL129C	TRK1	T425	T	425	1	15.198483730270592	6.8450063092554e-23	PBS	PBS.33_4	1
YJL129C_S412	YJL129C	TRK1	S412	S	412	0.974757730960846	15.198483730270592	6.8450063092554e-23	PBS	PBS.33_4	1
YJL129C_T409	YJL129C	TRK1	T409	T	409	0.901107013225555	15.198483730270592	6.8450063092554e-23	PBS	PBS.33_4	1
YJL129C_T1201	YJL129C	TRK1	T1201	T	1201	1	22.40953167935241	6.8450063092554e-23	PBS	PBS.33_4	1
YJL129C_T1196	YJL129C	TRK1	T1196	T	1196	0.999530434608459	22.40953167935241	6.8450063092554e-23	PBS	PBS.33_4	1
YJL129C_S307	YJL129C	TRK1	S307	S	307	0.999999463558197	13.36170218888328	6.8450063092554e-23	PBS	PBS.33_4	2
YJL130C_S1553	YJL130C	URA2	S1553	S	1553	0.983964323997498	11.553413874883736	9.67970116150971e-15	PBS	PBS.33_4	1
YJL130C_T1354	YJL130C	URA2	T1354	T	1354	1	13.780940293091412	9.67970116150971e-15	PBS	PBS.33_4	1
YJL130C_S1350	YJL130C	URA2	S1350	S	1350	1	13.780940293091412	9.67970116150971e-15	PBS	PBS.33_4	1
YJL134W_S18	YJL134W	LCB3	S18	S	18	0.999978482723236	12.660400131015033	1.4590849077768399e-33	PBS	PBS.33_4	1
YJL134W_T16	YJL134W	LCB3	T16	T	16	0.999978482723236	12.660400131015033	1.4590849077768399e-33	PBS	PBS.33_4	1
YJL138C_T146	YJL138C	NA	T146	T	146	1	14.715475895700688	8.20879397198634e-56	PBS	PBS.33_4	1
YKR059W_T146	YKR059W	NA	T146	T	146	1	14.715475895700688	8.20879397198634e-56	PBS	PBS.33_4	1
YJL138C_S2	YJL138C	NA	S2	S	2	1	21.182758450766972	8.20879397198634e-56	PBS	PBS.33_4	8
YKR059W_S2	YKR059W	NA	S2	S	2	1	21.182758450766972	8.20879397198634e-56	PBS	PBS.33_4	8
YJL138C_T6	YJL138C	NA	T6	T	6	1	17.775871574678426	8.20879397198634e-56	PBS	PBS.33_4	8
YKR059W_T6	YKR059W	NA	T6	T	6	1	17.775871574678426	8.20879397198634e-56	PBS	PBS.33_4	8
YJL138C_S11	YJL138C	NA	S11	S	11	0.999553740024567	14.273311271605747	8.20879397198634e-56	PBS	PBS.33_4	1
YKR059W_S11	YKR059W	NA	S11	S	11	0.999553740024567	14.273311271605747	8.20879397198634e-56	PBS	PBS.33_4	1
YJL141C_S247	YJL141C	YAK1	S247	S	247	0.989151954650879	14.081610172998856	1.72492283100671e-38	PBS	PBS.33_4	1
YJL141C_Y242	YJL141C	YAK1	Y242	Y	242	0.999987423419952	14.081610172998856	1.72492283100671e-38	PBS	PBS.33_4	1
YJL141C_S128	YJL141C	YAK1	S128	S	128	1	19.68339965192524	1.72492283100671e-38	PBS	PBS.33_4	2
YJL141C_S127	YJL141C	YAK1	S127	S	127	1	19.68339965192524	1.72492283100671e-38	PBS	PBS.33_4	2
YJL141C_Y530	YJL141C	YAK1	Y530	Y	530	1	17.57266409836233	1.72492283100671e-38	PBS	PBS.33_4	1
YJL141C_S42	YJL141C	YAK1	S42	S	42	1	14.985069294361086	1.72492283100671e-38	PBS	PBS.33_4	1
YJL141C_S38	YJL141C	YAK1	S38	S	38	1	15.145872471210602	1.72492283100671e-38	PBS	PBS.33_4	2
YJL146W_S130	YJL146W	IDS2	S130	S	130	0.999971568584442	15.630842140708763	3.33644765954231e-28	PBS	PBS.33_4	2
YJL146W_S122	YJL146W	IDS2	S122	S	122	0.999956429004669	16.151188650008272	3.33644765954231e-28	PBS	PBS.33_4	4
YJL146W_S136	YJL146W	IDS2	S136	S	136	0.947582066059113	12.282382197769932	3.33644765954231e-28	PBS	PBS.33_4	1
YJL146W_T43	YJL146W	IDS2	T43	T	43	0.999904274940491	15.191372752307416	3.33644765954231e-28	PBS	PBS.33_4	2
YJL146W_S39	YJL146W	IDS2	S39	S	39	1	15.723444635276188	3.33644765954231e-28	PBS	PBS.33_4	4
YJL148W_S12	YJL148W	RPA34	S12	S	12	1	18.20754035523297	4.21164693982133e-15	PBS	PBS.33_4	4
YJL148W_S10	YJL148W	RPA34	S10	S	10	0.999999940395355	18.20754035523297	4.21164693982133e-15	PBS	PBS.33_4	4
YJL148W_S14	YJL148W	RPA34	S14	S	14	1	18.20754035523297	4.21164693982133e-15	PBS	PBS.33_4	4
YJL148W_S24	YJL148W	RPA34	S24	S	24	0.99999737739563	11.9705217384679	4.21164693982133e-15	PBS	PBS.33_4	1
YJL148W_S20	YJL148W	RPA34	S20	S	20	0.999976336956024	11.9705217384679	4.21164693982133e-15	PBS	PBS.33_4	1
YJL148W_S60	YJL148W	RPA34	S60	S	60	0.96722137928009	13.231087121246963	4.21164693982133e-15	PBS	PBS.33_4	1
YJL153C_T48	YJL153C	INO1	T48	T	48	0.978609800338745	10.275191275232038	1.01564716516484e-28	PBS	PBS.33_4	1
YJL157C_S346	YJL157C	FAR1	S346	S	346	1	11.971200931537172	1.39549035887608e-16	PBS	PBS.33_4	1
YJL157C_S341	YJL157C	FAR1	S341	S	341	0.999999403953552	11.971200931537172	1.39549035887608e-16	PBS	PBS.33_4	1
YJL157C_S193	YJL157C	FAR1	S193	S	193	0.819337427616119	11.122844359599878	1.39549035887608e-16	PBS	PBS.33_4	1
YJL162C_T107	YJL162C	JJJ2	T107	T	107	0.900108635425568	12.555513158181624	2.8647479755785197e-19	PBS	PBS.33_4	1
YJL162C_S229	YJL162C	JJJ2	S229	S	229	0.914982259273529	11.227747333797216	2.8647479755785197e-19	PBS	PBS.33_4	1
YJL163C_S68	YJL163C	YJL163C	S68	S	68	0.94316840171814	11.537125729066432	0.00968853742763832	PBS	PBS.33_4	1
YJL163C_S64	YJL163C	YJL163C	S64	S	64	1	11.537125729066432	0.00968853742763832	PBS	PBS.33_4	1
YJL164C_S13	YJL164C	TPK1	S13	S	13	1	14.141460359833715	7.51706890031744e-27	PBS	PBS.33_4	5
YJL164C_Y240	YJL164C	TPK1	Y240	Y	240	0.977750480175018	13.40995501021596	7.51706890031744e-27	PBS	PBS.33_4	1
YJL165C_S395	YJL165C	HAL5	S395	S	395	1	15.422292458381724	4.09757276386504e-46	PBS	PBS.33_4	2
YJL165C_S391	YJL165C	HAL5	S391	S	391	1	13.930997652127248	4.09757276386504e-46	PBS	PBS.33_4	1
YJL165C_S19	YJL165C	HAL5	S19	S	19	0.985920667648315	12.372226722838082	4.09757276386504e-46	PBS	PBS.33_4	1
YJL165C_S17	YJL165C	HAL5	S17	S	17	0.985920667648315	13.72563989080979	4.09757276386504e-46	PBS	PBS.33_4	2
YJL165C_S68	YJL165C	HAL5	S68	S	68	1	18.07019541076927	4.09757276386504e-46	PBS	PBS.33_4	5
YJL165C_S72	YJL165C	HAL5	S72	S	72	1	17.619498797667273	4.09757276386504e-46	PBS	PBS.33_4	3
YJL165C_S64	YJL165C	HAL5	S64	S	64	0.999996423721313	17.4202270446665	4.09757276386504e-46	PBS	PBS.33_4	4
YJL165C_S63	YJL165C	HAL5	S63	S	63	0.999962508678436	16.53687044409423	4.09757276386504e-46	PBS	PBS.33_4	2
YJL165C_S7	YJL165C	HAL5	S7	S	7	1	12.674667420665925	4.09757276386504e-46	PBS	PBS.33_4	1
YJL165C_S358	YJL165C	HAL5	S358	S	358	0.9949751496315	9.810671245124253	4.09757276386504e-46	PBS	PBS.33_4	1
YJL165C_S353	YJL165C	HAL5	S353	S	353	0.999289333820343	11.205753499662586	4.09757276386504e-46	PBS	PBS.33_4	1
YJL165C_S160	YJL165C	HAL5	S160	S	160	0.939144313335419	13.926038231741678	4.09757276386504e-46	PBS	PBS.33_4	1
YJL165C_S473	YJL165C	HAL5	S473	S	473	0.946333765983582	12.291312166648792	4.09757276386504e-46	PBS	PBS.33_4	1
YJL165C_S239	YJL165C	HAL5	S239	S	239	0.990044355392456	15.088639661527116	4.09757276386504e-46	PBS	PBS.33_4	2
YJL165C_S324	YJL165C	HAL5	S324	S	324	1	16.45201663720137	4.09757276386504e-46	PBS	PBS.33_4	6
YJL165C_S336	YJL165C	HAL5	S336	S	336	0.999848484992981	15.8188505059282	4.09757276386504e-46	PBS	PBS.33_4	3
YJL165C_S280	YJL165C	HAL5	S280	S	280	0.999913573265076	12.05589195673702	4.09757276386504e-46	PBS	PBS.33_4	1
YJL165C_S279	YJL165C	HAL5	S279	S	279	0.998766779899597	12.05589195673702	4.09757276386504e-46	PBS	PBS.33_4	1
YJL165C_S273	YJL165C	HAL5	S273	S	273	0.808903276920319	13.704350134617757	4.09757276386504e-46	PBS	PBS.33_4	1
YJL165C_S277	YJL165C	HAL5	S277	S	277	0.883987069129944	10.166396754109613	4.09757276386504e-46	PBS	PBS.33_4	1
YJL168C_S522	YJL168C	SET2	S522	S	522	0.999926567077637	16.471399644702274	9.24821762640476e-38	PBS	PBS.33_4	1
YJL168C_S10	YJL168C	SET2	S10	S	10	1	11.605379482540418	9.24821762640476e-38	PBS	PBS.33_4	1
YJL168C_S6	YJL168C	SET2	S6	S	6	1	11.605379482540418	9.24821762640476e-38	PBS	PBS.33_4	1
YJL176C_S263	YJL176C	SWI3	S263	S	263	1	12.65190782130114	3.18421308658675e-24	PBS	PBS.33_4	1
YJL176C_T235	YJL176C	SWI3	T235	T	235	0.999999940395355	17.515560472032277	3.18421308658675e-24	PBS	PBS.33_4	2
YJL176C_S231	YJL176C	SWI3	S231	S	231	0.99999874830246	17.599322121937337	3.18421308658675e-24	PBS	PBS.33_4	3
YJL176C_S230	YJL176C	SWI3	S230	S	230	0.999917805194855	13.45131007190714	3.18421308658675e-24	PBS	PBS.33_4	1
YJL176C_T229	YJL176C	SWI3	T229	T	229	0.894824802875519	13.45131007190714	3.18421308658675e-24	PBS	PBS.33_4	1
YJL177W_T7	YJL177W	RPL17B	T7	T	7	0.935823917388916	12.706307123423205	2.1509034540653202e-15	PBS	PBS.33_4	1
YKL180W_T7	YKL180W	RPL17A	T7	T	7	0.935823917388916	12.706307123423205	2.1509034540653202e-15	PBS	PBS.33_4	1
YJL182C_S90	YJL182C	NA	S90	S	90	0.997125744819641	16.26475837951786	4.358129856597989e-23	PBS	PBS.33_4	1
YJL187C_S133	YJL187C	SWE1	S133	S	133	1	13.748625596055565	1.8033237244015398e-16	PBS	PBS.33_4	1
YJL187C_S263	YJL187C	SWE1	S263	S	263	0.999360740184784	12.206783811512196	1.8033237244015398e-16	PBS	PBS.33_4	1
YJL187C_S262	YJL187C	SWE1	S262	S	262	0.998529672622681	12.206783811512196	1.8033237244015398e-16	PBS	PBS.33_4	1
YJL191W_S12	YJL191W	RPS14B	S12	S	12	1	17.894697901015665	6.1786161066749e-43	PBS	PBS.33_4	1
YJL191W_S126	YJL191W	RPS14B	S126	S	126	0.895207464694977	14.775294273247882	6.1786161066749e-43	PBS	PBS.33_4	1
YJL197W_S1252	YJL197W	UBP12	S1252	S	1252	1	14.902808013631176	2.70986063807028e-17	PBS	PBS.33_4	2
YJL197W_S1160	YJL197W	UBP12	S1160	S	1160	1	17.181859068283092	2.70986063807028e-17	PBS	PBS.33_4	2
YJL197W_T1153	YJL197W	UBP12	T1153	T	1153	1	16.771560753590563	2.70986063807028e-17	PBS	PBS.33_4	1
YJL197W_Y1148	YJL197W	UBP12	Y1148	Y	1148	1	15.16754720981258	2.70986063807028e-17	PBS	PBS.33_4	1
YJL197W_S1179	YJL197W	UBP12	S1179	S	1179	0.994917154312134	11.373924270486247	2.70986063807028e-17	PBS	PBS.33_4	1
YJL201W_S404	YJL201W	ECM25	S404	S	404	1	13.770110904567945	8.81025099452584e-23	PBS	PBS.33_4	1
YJL201W_S402	YJL201W	ECM25	S402	S	402	1	14.484806209936034	8.81025099452584e-23	PBS	PBS.33_4	2
YJL201W_S400	YJL201W	ECM25	S400	S	400	1	13.770110904567945	8.81025099452584e-23	PBS	PBS.33_4	1
YJL201W_Y414	YJL201W	ECM25	Y414	Y	414	0.853810250759125	13.28892560538101	8.81025099452584e-23	PBS	PBS.33_4	2
YJL201W_T422	YJL201W	ECM25	T422	T	422	0.919100522994995	12.17028917963359	8.81025099452584e-23	PBS	PBS.33_4	1
YJL201W_S435	YJL201W	ECM25	S435	S	435	0.999723494052887	13.59592890456235	8.81025099452584e-23	PBS	PBS.33_4	1
YJL201W_S436	YJL201W	ECM25	S436	S	436	0.970343410968781	13.108050724425183	8.81025099452584e-23	PBS	PBS.33_4	1
YJL204C_S409	YJL204C	RCY1	S409	S	409	0.999864935874939	15.276444060787489	8.68217435244178e-10	PBS	PBS.33_4	2
YJL207C_S1799	YJL207C	LAA1	S1799	S	1799	0.999249875545502	15.602171018300805	9.29702850368255e-6	PBS	PBS.33_4	1
YJL207C_S1981	YJL207C	LAA1	S1981	S	1981	0.998436808586121	15.009174997227932	9.29702850368255e-6	PBS	PBS.33_4	1
YJL207C_T1979	YJL207C	LAA1	T1979	T	1979	0.977959632873535	15.009174997227932	9.29702850368255e-6	PBS	PBS.33_4	1
YJL207C_S1977	YJL207C	LAA1	S1977	S	1977	0.996657967567444	15.009174997227932	9.29702850368255e-6	PBS	PBS.33_4	1
YJL212C_S13	YJL212C	OPT1	S13	S	13	1	18.393299362230938	4.02379333306038e-32	PBS	PBS.33_4	5
YJL212C_S10	YJL212C	OPT1	S10	S	10	0.999996960163116	17.90834454970407	4.02379333306038e-32	PBS	PBS.33_4	4
YJL212C_T51	YJL212C	OPT1	T51	T	51	1	17.864488460844687	4.02379333306038e-32	PBS	PBS.33_4	5
YJL212C_T50	YJL212C	OPT1	T50	T	50	1	17.936917034812044	4.02379333306038e-32	PBS	PBS.33_4	6
YJL212C_T48	YJL212C	OPT1	T48	T	48	1	17.742227819670553	4.02379333306038e-32	PBS	PBS.33_4	4
YJL212C_S8	YJL212C	OPT1	S8	S	8	0.931464612483978	16.584763596742057	4.02379333306038e-32	PBS	PBS.33_4	1
YJR001W_S8	YJR001W	AVT1	S8	S	8	1	19.78217955353532	7.773875244860908e-55	PBS	PBS.33_4	3
YJR001W_S31	YJR001W	AVT1	S31	S	31	0.996226072311401	13.910805312280576	7.773875244860908e-55	PBS	PBS.33_4	1
YJR002W_S169	YJR002W	MPP10	S169	S	169	0.999916195869446	14.587990614695803	5.70119075182647e-47	PBS	PBS.33_4	1
YJR002W_S177	YJR002W	MPP10	S177	S	177	1	19.39312527149047	5.70119075182647e-47	PBS	PBS.33_4	5
YJR002W_S176	YJR002W	MPP10	S176	S	176	1	18.162156238965473	5.70119075182647e-47	PBS	PBS.33_4	3
YJR007W_S294	YJR007W	SUI2	S294	S	294	1	16.13255144766316	3.11717595981237e-11	PBS	PBS.33_4	2
YJR007W_S292	YJR007W	SUI2	S292	S	292	1	16.751340384391668	3.11717595981237e-11	PBS	PBS.33_4	3
YJR007W_S301	YJR007W	SUI2	S301	S	301	1	15.83077840467279	3.11717595981237e-11	PBS	PBS.33_4	2
YJR007W_Y258	YJR007W	SUI2	Y258	Y	258	0.998985767364502	12.55576423205866	3.11717595981237e-11	PBS	PBS.33_4	1
YJR009C_S201	YJR009C	TDH2	S201	S	201	0.999777853488922	23.67835475323069	1.66239446665607e-64	PBS	PBS.33_4	2
YJR009C_T227	YJR009C	TDH2	T227	T	227	1	13.51019031451267	1.66239446665607e-64	PBS	PBS.33_4	2
YJR009C_S149	YJR009C	TDH2	S149	S	149	0.998533368110657	16.833487871465763	1.66239446665607e-64	PBS	PBS.33_4	1
YJR009C_S190	YJR009C	TDH2	S190	S	190	0.887449264526367	12.918950293444174	1.66239446665607e-64	PBS	PBS.33_4	1
YJR012C_S176	YJR012C	YJR012C	S176	S	176	1	17.475556066904385	4.83864329232208e-37	PBS	PBS.33_4	1
YJR014W_S62	YJR014W	TMA22	S62	S	62	0.953812837600708	10.77802582370484	0.0045308278504086	PBS	PBS.33_4	1
YJR016C_S554	YJR016C	ILV3	S554	S	554	1	12.892399536144072	7.64229437393426e-7	PBS	PBS.33_4	1
YJR025C_S176	YJR025C	BNA1	S176	S	176	1	15.926091585258575	4.204521023243e-7	PBS	PBS.33_4	1
YJR033C_S1252	YJR033C	RAV1	S1252	S	1252	1	17.17376954283236	1.25483295389288e-39	PBS	PBS.33_4	1
YJR033C_S1248	YJR033C	RAV1	S1248	S	1248	1	17.17376954283236	1.25483295389288e-39	PBS	PBS.33_4	1
YJR033C_S1246	YJR033C	RAV1	S1246	S	1246	1	17.341927448810665	1.25483295389288e-39	PBS	PBS.33_4	2
YJR033C_S1244	YJR033C	RAV1	S1244	S	1244	1	17.916172070377883	1.25483295389288e-39	PBS	PBS.33_4	3
YJR042W_S6	YJR042W	NUP85	S6	S	6	0.999747395515442	14.917375035493928	0.00653536876870647	PBS	PBS.33_4	1
YJR043C_T305	YJR043C	POL32	T305	T	305	0.934512853622437	15.106861826892004	1.92407370884665e-17	PBS	PBS.33_4	1
YJR043C_S234	YJR043C	POL32	S234	S	234	1	15.405778119356054	1.92407370884665e-17	PBS	PBS.33_4	1
YJR043C_S230	YJR043C	POL32	S230	S	230	1	15.405778119356054	1.92407370884665e-17	PBS	PBS.33_4	1
YJR043C_S261	YJR043C	POL32	S261	S	261	1	10.79237254718877	1.92407370884665e-17	PBS	PBS.33_4	1
YJR043C_T257	YJR043C	POL32	T257	T	257	1	10.79237254718877	1.92407370884665e-17	PBS	PBS.33_4	1
YJR043C_T256	YJR043C	POL32	T256	T	256	1	10.79237254718877	1.92407370884665e-17	PBS	PBS.33_4	1
YJR043C_Y297	YJR043C	POL32	Y297	Y	297	0.999999940395355	12.18576806621243	1.92407370884665e-17	PBS	PBS.33_4	1
YJR044C_S137	YJR044C	VPS55	S137	S	137	1	11.509705332554336	1.61008323267063e-8	PBS	PBS.33_4	1
YJR045C_Y632	YJR045C	SSC1	Y632	Y	632	1	11.38497583088404	9.00290784789871e-26	PBS	PBS.33_4	1
YJR045C_T169	YJR045C	SSC1	T169	T	169	0.975438892841339	12.458454674421198	9.00290784789871e-26	PBS	PBS.33_4	1
YJR047C_S2	YJR047C	ANB1	S2	S	2	1	26.072015302560423	3.41273176993942e-116	PBS	PBS.33_4	25
YJR047C_T7	YJR047C	ANB1	T7	T	7	1	23.662057293477385	3.41273176993942e-116	PBS	PBS.33_4	19
YJR047C_T18	YJR047C	ANB1	T18	T	18	1	20.87956098696969	3.41273176993942e-116	PBS	PBS.33_4	9
YJR047C_S16	YJR047C	ANB1	S16	S	16	1	21.94943624358533	3.41273176993942e-116	PBS	PBS.33_4	21
YJR047C_Y19	YJR047C	ANB1	Y19	Y	19	1	20.049800942303055	3.41273176993942e-116	PBS	PBS.33_4	10
YJR049C_S58	YJR049C	UTR1	S58	S	58	0.999577343463898	11.269582450803904	1.0378019134399e-25	PBS	PBS.33_4	1
YJR049C_S59	YJR049C	UTR1	S59	S	59	0.999042928218842	14.935714782257364	1.0378019134399e-25	PBS	PBS.33_4	3
YJR049C_S503	YJR049C	UTR1	S503	S	503	1	16.493966372400905	1.0378019134399e-25	PBS	PBS.33_4	2
YJR049C_S499	YJR049C	UTR1	S499	S	499	1	16.493966372400905	1.0378019134399e-25	PBS	PBS.33_4	2
YJR051W_S482	YJR051W	OSM1	S482	S	482	1	12.401399528135029	5.1237155485313e-4	PBS	PBS.33_4	1
YJR051W_S481	YJR051W	OSM1	S481	S	481	1	12.401399528135029	5.1237155485313e-4	PBS	PBS.33_4	1
YJR052W_S118	YJR052W	RAD7	S118	S	118	0.901279211044312	15.442041133231864	1.10509855755633e-22	PBS	PBS.33_4	1
YJR052W_T114	YJR052W	RAD7	T114	T	114	0.980818450450897	15.442041133231864	1.10509855755633e-22	PBS	PBS.33_4	1
YJR052W_S85	YJR052W	RAD7	S85	S	85	0.999526083469391	15.716858917238504	1.10509855755633e-22	PBS	PBS.33_4	2
YJR052W_S64	YJR052W	RAD7	S64	S	64	0.99791508913040206	12.814652461557596	1.10509855755633e-22	PBS	PBS.33_4	1
YJR053W_Y476	YJR053W	BFA1	Y476	Y	476	0.999999940395355	10.146620270726537	2.32777990398874e-16	PBS	PBS.33_4	1
YJR053W_S17	YJR053W	BFA1	S17	S	17	1	13.944138631917069	2.32777990398874e-16	PBS	PBS.33_4	2
YJR053W_T16	YJR053W	BFA1	T16	T	16	1	13.944138631917069	2.32777990398874e-16	PBS	PBS.33_4	2
YJR054W_S350	YJR054W	YJR054W	S350	S	350	0.999252915382385	11.220885319698748	1.04081070870475e-5	PBS	PBS.33_4	1
YJR054W_T347	YJR054W	YJR054W	T347	T	347	0.996588349342346	11.220885319698748	1.04081070870475e-5	PBS	PBS.33_4	1
YJR056C_S221	YJR056C	YJR056C	S221	S	221	1	14.824716465514488	4.5940649306273506e-15	PBS	PBS.33_4	2
YJR056C_S223	YJR056C	YJR056C	S223	S	223	1	11.16610580740728	4.5940649306273506e-15	PBS	PBS.33_4	1
YJR059W_S104	YJR059W	PTK2	S104	S	104	0.999471068382263	16.741183922573978	7.80544977568502e-48	PBS	PBS.33_4	1
YJR059W_S781	YJR059W	PTK2	S781	S	781	0.999999225139618	17.31371212207084	7.80544977568502e-48	PBS	PBS.33_4	5
YJR059W_S778	YJR059W	PTK2	S778	S	778	0.999994039535522	17.440614087774144	7.80544977568502e-48	PBS	PBS.33_4	4
YJR059W_S784	YJR059W	PTK2	S784	S	784	1	16.58569613798851	7.80544977568502e-48	PBS	PBS.33_4	2
YJR059W_S776	YJR059W	PTK2	S776	S	776	0.999513030052185	16.500162908479883	7.80544977568502e-48	PBS	PBS.33_4	2
YJR059W_S786	YJR059W	PTK2	S786	S	786	0.955470323562622	15.531177586220329	7.80544977568502e-48	PBS	PBS.33_4	1
YJR059W_S775	YJR059W	PTK2	S775	S	775	0.99002742767334	15.949013572315335	7.80544977568502e-48	PBS	PBS.33_4	1
YJR059W_T730	YJR059W	PTK2	T730	T	730	0.902242243289948	18.214112732824994	7.80544977568502e-48	PBS	PBS.33_4	1
YJR059W_S726	YJR059W	PTK2	S726	S	726	0.899720370769501	18.214112732824994	7.80544977568502e-48	PBS	PBS.33_4	1
YJR059W_S57	YJR059W	PTK2	S57	S	57	0.999360799789429	15.447982501981748	7.80544977568502e-48	PBS	PBS.33_4	1
YJR059W_T56	YJR059W	PTK2	T56	T	56	0.999999642372131	15.447982501981748	7.80544977568502e-48	PBS	PBS.33_4	1
YJR059W_S755	YJR059W	PTK2	S755	S	755	1	17.038637900072295	7.80544977568502e-48	PBS	PBS.33_4	6
YJR059W_S752	YJR059W	PTK2	S752	S	752	1	17.3044875524832	7.80544977568502e-48	PBS	PBS.33_4	8
YJR059W_T745	YJR059W	PTK2	T745	T	745	1	16.300005166153753	7.80544977568502e-48	PBS	PBS.33_4	1
YJR059W_S711	YJR059W	PTK2	S711	S	711	0.999480187892914	15.126028173580236	7.80544977568502e-48	PBS	PBS.33_4	3
YJR059W_S623	YJR059W	PTK2	S623	S	623	1	15.930840803379132	7.80544977568502e-48	PBS	PBS.33_4	2
YJR060W_S48	YJR060W	CBF1	S48	S	48	1	19.9746243390099	5.0950941652509905e-61	PBS	PBS.33_4	4
YJR060W_S45	YJR060W	CBF1	S45	S	45	1	19.867925217244075	5.0950941652509905e-61	PBS	PBS.33_4	4
YJR060W_S55	YJR060W	CBF1	S55	S	55	0.999999701976776	14.178195873163435	5.0950941652509905e-61	PBS	PBS.33_4	3
YJR060W_S59	YJR060W	CBF1	S59	S	59	0.999969184398651	13.329319277574973	5.0950941652509905e-61	PBS	PBS.33_4	2
YJR060W_S156	YJR060W	CBF1	S156	S	156	0.999998927116394	17.900100003604884	5.0950941652509905e-61	PBS	PBS.33_4	5
YJR060W_S140	YJR060W	CBF1	S140	S	140	1	16.17064426633378	5.0950941652509905e-61	PBS	PBS.33_4	3
YJR060W_S155	YJR060W	CBF1	S155	S	155	0.999999642372131	17.068671656501653	5.0950941652509905e-61	PBS	PBS.33_4	4
YJR060W_T148	YJR060W	CBF1	T148	T	148	1	16.099837070883773	5.0950941652509905e-61	PBS	PBS.33_4	4
YJR060W_T154	YJR060W	CBF1	T154	T	154	0.999812722206116	17.355958550313613	5.0950941652509905e-61	PBS	PBS.33_4	3
YJR060W_T138	YJR060W	CBF1	T138	T	138	1	17.553400647046768	5.0950941652509905e-61	PBS	PBS.33_4	9
YJR060W_S149	YJR060W	CBF1	S149	S	149	1	14.777530030650912	5.0950941652509905e-61	PBS	PBS.33_4	3
YJR064W_S233	YJR064W	CCT5	S233	S	233	0.952327370643616	14.196233511217358	5.5063262126688e-4	PBS	PBS.33_4	1
YJR067C_S13	YJR067C	YAE1	S13	S	13	1	17.312255221096866	2.83069653729655e-39	PBS	PBS.33_4	6
YJR067C_S11	YJR067C	YAE1	S11	S	11	1	17.300902535397242	2.83069653729655e-39	PBS	PBS.33_4	5
YJR067C_S2	YJR067C	YAE1	S2	S	2	0.983408272266388	14.106776243804813	2.83069653729655e-39	PBS	PBS.33_4	1
YJR067C_S20	YJR067C	YAE1	S20	S	20	0.918798327445984	12.467954693588132	2.83069653729655e-39	PBS	PBS.33_4	2
YJR067C_T17	YJR067C	YAE1	T17	T	17	0.993813395500183	10.316988951232885	2.83069653729655e-39	PBS	PBS.33_4	1
YJR072C_S313	YJR072C	NPA3	S313	S	313	1	19.060237293834327	4.02672794283782e-35	PBS	PBS.33_4	3
YJR072C_S308	YJR072C	NPA3	S308	S	308	1	18.989645563445773	4.02672794283782e-35	PBS	PBS.33_4	2
YJR072C_S304	YJR072C	NPA3	S304	S	304	1	18.62298797858567	4.02672794283782e-35	PBS	PBS.33_4	1
YJR072C_S372	YJR072C	NPA3	S372	S	372	0.997069895267487	12.261065283659253	4.02672794283782e-35	PBS	PBS.33_4	1
YJR072C_T375	YJR072C	NPA3	T375	T	375	0.998086512088776	16.987440689908265	4.02672794283782e-35	PBS	PBS.33_4	1
YJR072C_S373	YJR072C	NPA3	S373	S	373	0.998086512088776	16.987440689908265	4.02672794283782e-35	PBS	PBS.33_4	1
YJR072C_S352	YJR072C	NPA3	S352	S	352	1	14.624964845075048	4.02672794283782e-35	PBS	PBS.33_4	1
YJR076C_T327	YJR076C	CDC11	T327	T	327	1	14.877031890284863	1.07702551257814e-26	PBS	PBS.33_4	1
YJR076C_S319	YJR076C	CDC11	S319	S	319	0.988715589046478	13.01031077454814	1.07702551257814e-26	PBS	PBS.33_4	2
YJR076C_S320	YJR076C	CDC11	S320	S	320	0.999614655971527	16.597639468926502	1.07702551257814e-26	PBS	PBS.33_4	3
YJR076C_S317	YJR076C	CDC11	S317	S	317	0.999999403953552	14.775518348614655	1.07702551257814e-26	PBS	PBS.33_4	1
YJR076C_S316	YJR076C	CDC11	S316	S	316	0.925740778446198	11.505021184657611	1.07702551257814e-26	PBS	PBS.33_4	1
YJR076C_S2	YJR076C	CDC11	S2	S	2	0.999999940395355	14.379966941533729	1.07702551257814e-26	PBS	PBS.33_4	1
YJR076C_S9	YJR076C	CDC11	S9	S	9	0.963611006736755	11.78307422992523	1.07702551257814e-26	PBS	PBS.33_4	1
YJR076C_S8	YJR076C	CDC11	S8	S	8	0.963611006736755	12.854246485079376	1.07702551257814e-26	PBS	PBS.33_4	2
YJR080C_S363	YJR080C	AIM24	S363	S	363	0.999982476234436	13.215131013076611	1.7765990215824698e-19	PBS	PBS.33_4	1
YJR083C_S165	YJR083C	ACF4	S165	S	165	1	17.49524036313313	1.43769480507e-37	PBS	PBS.33_4	2
YJR083C_S62	YJR083C	ACF4	S62	S	62	1	16.93695411216176	1.43769480507e-37	PBS	PBS.33_4	3
YJR083C_S61	YJR083C	ACF4	S61	S	61	1	13.063354707076554	1.43769480507e-37	PBS	PBS.33_4	1
YJR083C_S78	YJR083C	ACF4	S78	S	78	1	16.382468220029768	1.43769480507e-37	PBS	PBS.33_4	2
YJR083C_S74	YJR083C	ACF4	S74	S	74	1	15.627545819535472	1.43769480507e-37	PBS	PBS.33_4	1
YJR083C_S71	YJR083C	ACF4	S71	S	71	1	16.710813974964097	1.43769480507e-37	PBS	PBS.33_4	3
YJR083C_T49	YJR083C	ACF4	T49	T	49	0.995756804943085	13.955441089653284	1.43769480507e-37	PBS	PBS.33_4	1
YJR083C_S44	YJR083C	ACF4	S44	S	44	1	14.663349959133509	1.43769480507e-37	PBS	PBS.33_4	2
YJR086W_S7	YJR086W	STE18	S7	S	7	1	18.451272497260742	1.0427417975683699e-39	PBS	PBS.33_4	4
YJR086W_S3	YJR086W	STE18	S3	S	3	0.99789947271347	14.528283418677088	1.0427417975683699e-39	PBS	PBS.33_4	1
YJR089W_S477	YJR089W	BIR1	S477	S	477	1	16.665664225570197	9.20353660306804e-6	PBS	PBS.33_4	1
YJR089W_T526	YJR089W	BIR1	T526	T	526	0.931614816188812	12.707197970699797	9.20353660306804e-6	PBS	PBS.33_4	1
YJR089W_S525	YJR089W	BIR1	S525	S	525	0.926727771759033	12.707197970699797	9.20353660306804e-6	PBS	PBS.33_4	1
YJR089W_T818	YJR089W	BIR1	T818	T	818	0.830653846263885	13.196833091717204	9.20353660306804e-6	PBS	PBS.33_4	1
YJR090C_S199	YJR090C	GRR1	S199	S	199	0.999998331069946	12.968993210388138	0.00122516747217865	PBS	PBS.33_4	2
YJR090C_S1101	YJR090C	GRR1	S1101	S	1101	1	12.008537428863397	0.00122516747217865	PBS	PBS.33_4	1
YJR090C_Y907	YJR090C	GRR1	Y907	Y	907	0.992404758930206	11.368902610012444	0.00122516747217865	PBS	PBS.33_4	1
YJR091C_S158	YJR091C	JSN1	S158	S	158	0.999953627586365	11.417375418303708	7.8497268064784e-48	PBS	PBS.33_4	1
YJR091C_S157	YJR091C	JSN1	S157	S	157	0.999980092048645	17.215980606947866	7.8497268064784e-48	PBS	PBS.33_4	3
YJR091C_S160	YJR091C	JSN1	S160	S	160	0.999901711940765	15.473458804126649	7.8497268064784e-48	PBS	PBS.33_4	1
YJR091C_S957	YJR091C	JSN1	S957	S	957	1	15.833508558379792	7.8497268064784e-48	PBS	PBS.33_4	1
YJR091C_S954	YJR091C	JSN1	S954	S	954	0.999998271465302	15.913518617360618	7.8497268064784e-48	PBS	PBS.33_4	3
YJR091C_S951	YJR091C	JSN1	S951	S	951	0.999652087688446	10.74531112244807	7.8497268064784e-48	PBS	PBS.33_4	1
YJR091C_S953	YJR091C	JSN1	S953	S	953	0.94032096862793	10.655815515062905	7.8497268064784e-48	PBS	PBS.33_4	1
YJR091C_S69	YJR091C	JSN1	S69	S	69	0.984604120254517	17.226152153829954	7.8497268064784e-48	PBS	PBS.33_4	1
YJR091C_S64	YJR091C	JSN1	S64	S	64	0.998166143894196	17.226152153829954	7.8497268064784e-48	PBS	PBS.33_4	1
YJR091C_T62	YJR091C	JSN1	T62	T	62	0.960119724273682	17.226152153829954	7.8497268064784e-48	PBS	PBS.33_4	1
YJR091C_S913	YJR091C	JSN1	S913	S	913	0.999991297721863	12.15409482280312	7.8497268064784e-48	PBS	PBS.33_4	1
YJR091C_S915	YJR091C	JSN1	S915	S	915	0.867612719535828	12.15409482280312	7.8497268064784e-48	PBS	PBS.33_4	1
YJR091C_S96	YJR091C	JSN1	S96	S	96	0.98285585641861	13.815316305144718	7.8497268064784e-48	PBS	PBS.33_4	2
YJR091C_S95	YJR091C	JSN1	S95	S	95	0.98785799741745	13.815316305144718	7.8497268064784e-48	PBS	PBS.33_4	2
YJR092W_S1139	YJR092W	BUD4	S1139	S	1139	0.89519476890564	14.83557839031252	1.09429162398264e-36	PBS	PBS.33_4	1
YJR092W_S1141	YJR092W	BUD4	S1141	S	1141	0.904933214187622	14.83557839031252	1.09429162398264e-36	PBS	PBS.33_4	1
YJR092W_S96	YJR092W	BUD4	S96	S	96	1	14.661692422396468	1.09429162398264e-36	PBS	PBS.33_4	2
YJR092W_S91	YJR092W	BUD4	S91	S	91	1	15.457706138649344	1.09429162398264e-36	PBS	PBS.33_4	4
YJR092W_S108	YJR092W	BUD4	S108	S	108	0.996592700481415	16.705102794477014	1.09429162398264e-36	PBS	PBS.33_4	1
YJR092W_S119	YJR092W	BUD4	S119	S	119	0.999976992607117	13.611786760534487	1.09429162398264e-36	PBS	PBS.33_4	1
YJR092W_S616	YJR092W	BUD4	S616	S	616	0.985835611820221	14.53876407215225	1.09429162398264e-36	PBS	PBS.33_4	2
YJR092W_S613	YJR092W	BUD4	S613	S	613	0.987665235996246	14.53876407215225	1.09429162398264e-36	PBS	PBS.33_4	2
YJR092W_T612	YJR092W	BUD4	T612	T	612	0.985835611820221	13.15330830853909	1.09429162398264e-36	PBS	PBS.33_4	1
YJR092W_S81	YJR092W	BUD4	S81	S	81	1	16.371179370174996	1.09429162398264e-36	PBS	PBS.33_4	3
YJR092W_S78	YJR092W	BUD4	S78	S	78	1	16.371179370174996	1.09429162398264e-36	PBS	PBS.33_4	3
YJR092W_S540	YJR092W	BUD4	S540	S	540	0.985811829566956	12.504255233454218	1.09429162398264e-36	PBS	PBS.33_4	1
YJR092W_S539	YJR092W	BUD4	S539	S	539	0.989603579044342	15.39867700601609	1.09429162398264e-36	PBS	PBS.33_4	2
YJR092W_S538	YJR092W	BUD4	S538	S	538	0.984587490558624	15.190298204047576	1.09429162398264e-36	PBS	PBS.33_4	1
YJR092W_S545	YJR092W	BUD4	S545	S	545	0.995879292488098	12.504255233454218	1.09429162398264e-36	PBS	PBS.33_4	1
YJR092W_S989	YJR092W	BUD4	S989	S	989	1	15.07468051755655	1.09429162398264e-36	PBS	PBS.33_4	1
YJR092W_S367	YJR092W	BUD4	S367	S	367	0.974225521087646	11.131076246712974	1.09429162398264e-36	PBS	PBS.33_4	1
YJR092W_S811	YJR092W	BUD4	S811	S	811	1	14.007207987516304	1.09429162398264e-36	PBS	PBS.33_4	1
YJR092W_T365	YJR092W	BUD4	T365	T	365	0.988853991031647	11.131076246712974	1.09429162398264e-36	PBS	PBS.33_4	1
YJR092W_S167	YJR092W	BUD4	S167	S	167	1	14.242820266430815	1.09429162398264e-36	PBS	PBS.33_4	1
YJR092W_T34	YJR092W	BUD4	T34	T	34	0.975224375724792	14.73782971299008	1.09429162398264e-36	PBS	PBS.33_4	1
YJR092W_S31	YJR092W	BUD4	S31	S	31	0.979268372058868	14.73782971299008	1.09429162398264e-36	PBS	PBS.33_4	1
YJR092W_S387	YJR092W	BUD4	S387	S	387	0.999994695186615	12.464591874252712	1.09429162398264e-36	PBS	PBS.33_4	1
YJR092W_S391	YJR092W	BUD4	S391	S	391	0.999974370002747	13.331899252475214	1.09429162398264e-36	PBS	PBS.33_4	2
YJR093C_S15	YJR093C	FIP1	S15	S	15	0.996015191078186	15.615002741618545	3.9354627941270397e-28	PBS	PBS.33_4	2
YJR093C_S4	YJR093C	FIP1	S4	S	4	1	16.58754401633024	3.9354627941270397e-28	PBS	PBS.33_4	3
YJR093C_S2	YJR093C	FIP1	S2	S	2	1	16.58754401633024	3.9354627941270397e-28	PBS	PBS.33_4	3
YJR093C_Y13	YJR093C	FIP1	Y13	Y	13	1	16.828842758197425	3.9354627941270397e-28	PBS	PBS.33_4	4
YJR093C_S3	YJR093C	FIP1	S3	S	3	1	16.58754401633024	3.9354627941270397e-28	PBS	PBS.33_4	3
YJR093C_S24	YJR093C	FIP1	S24	S	24	0.96089118719101	15.656369001713344	3.9354627941270397e-28	PBS	PBS.33_4	1
YJR093C_S23	YJR093C	FIP1	S23	S	23	0.996247887611389	15.656369001713344	3.9354627941270397e-28	PBS	PBS.33_4	1
YJR098C_S176	YJR098C	YJR098C	S176	S	176	0.980477929115295	14.81113309439127	1.54515750811267e-24	PBS	PBS.33_4	1
YJR098C_S173	YJR098C	YJR098C	S173	S	173	0.997015774250031	14.81113309439127	1.54515750811267e-24	PBS	PBS.33_4	1
YJR098C_S60	YJR098C	YJR098C	S60	S	60	1	13.360935919165266	1.54515750811267e-24	PBS	PBS.33_4	2
YJR098C_S67	YJR098C	YJR098C	S67	S	67	0.98776239156723	12.74720647358052	1.54515750811267e-24	PBS	PBS.33_4	1
YJR104C_S39	YJR104C	SOD1	S39	S	39	1	21.97636319926322	9.593938077599649e-87	PBS	PBS.33_4	2
YJR104C_Y33	YJR104C	SOD1	Y33	Y	33	0.91931140422821	16.334682679503803	9.593938077599649e-87	PBS	PBS.33_4	1
YJR104C_S135	YJR104C	SOD1	S135	S	135	0.759942531585693	18.547577320175005	9.593938077599649e-87	PBS	PBS.33_4	1
YJR104C_S99	YJR104C	SOD1	S99	S	99	0.998929083347321	14.632932459421182	9.593938077599649e-87	PBS	PBS.33_4	1
YJR109C_S80	YJR109C	CPA2	S80	S	80	0.993018090724945	13.052462568045565	4.72406127143673e-14	PBS	PBS.33_4	1
YJR109C_S78	YJR109C	CPA2	S78	S	78	0.9906205534935	13.052462568045565	4.72406127143673e-14	PBS	PBS.33_4	1
YJR109C_T77	YJR109C	CPA2	T77	T	77	0.94306480884552	13.052462568045565	4.72406127143673e-14	PBS	PBS.33_4	1
YJR123W_T4	YJR123W	RPS5	T4	T	4	1	22.965404768938797	7.51544372312025e-71	PBS	PBS.33_4	4
YJR123W_S2	YJR123W	RPS5	S2	S	2	1	18.2195230368596	7.51544372312025e-71	PBS	PBS.33_4	4
YJR125C_S212	YJR125C	ENT3	S212	S	212	0.992326140403748	14.236142284221934	4.24638918173094e-21	PBS	PBS.33_4	1
YJR125C_S198	YJR125C	ENT3	S198	S	198	0.860082149505615	12.751597327317686	4.24638918173094e-21	PBS	PBS.33_4	1
YJR125C_S347	YJR125C	ENT3	S347	S	347	1	13.980769115823808	4.24638918173094e-21	PBS	PBS.33_4	1
YJR127C_S544	YJR127C	RSF2	S544	S	544	0.998328149318695	12.963116138689838	5.3568914019118e-4	PBS	PBS.33_4	1
YJR134C_S571	YJR134C	SGM1	S571	S	571	0.999999344348907	13.825559154775164	6.6072353191115214e-9	PBS	PBS.33_4	2
YJR134C_S568	YJR134C	SGM1	S568	S	568	0.999999523162842	13.825559154775164	6.6072353191115214e-9	PBS	PBS.33_4	2
YJR138W_S680	YJR138W	IML1	S680	S	680	1	16.409806238629688	5.72072228088988e-23	PBS	PBS.33_4	1
YJR138W_Y1025	YJR138W	IML1	Y1025	Y	1025	1	12.743920347756172	5.72072228088988e-23	PBS	PBS.33_4	1
YJR138W_S1024	YJR138W	IML1	S1024	S	1024	1	12.743920347756172	5.72072228088988e-23	PBS	PBS.33_4	1
YJR139C_T162	YJR139C	HOM6	T162	T	162	1	17.078475268359696	5.42919036555631e-20	PBS	PBS.33_4	1
YJR144W_S40	YJR144W	MGM101	S40	S	40	0.996525347232819	12.331021275395408	9.83909796238608e-6	PBS	PBS.33_4	1
YJR144W_T83	YJR144W	MGM101	T83	T	83	0.851234495639801	11.383305677150585	9.83909796238608e-6	PBS	PBS.33_4	1
YKL004W_S395	YKL004W	AUR1	S395	S	395	0.99996680021286	16.649812841537358	3.05885561773157e-49	PBS	PBS.33_4	3
YKL004W_S392	YKL004W	AUR1	S392	S	392	1	16.65727840885984	3.05885561773157e-49	PBS	PBS.33_4	3
YKL004W_S389	YKL004W	AUR1	S389	S	389	0.963180303573608	14.411933187519136	3.05885561773157e-49	PBS	PBS.33_4	1
YKL004W_S388	YKL004W	AUR1	S388	S	388	0.868239879608154	14.995522475403993	3.05885561773157e-49	PBS	PBS.33_4	1
YKL006W_S5	YKL006W	RPL14A	S5	S	5	0.991745233535767	13.415144727414772	5.11284749489921e-16	PBS	PBS.33_4	2
YKL007W_T102	YKL007W	CAP1	T102	T	102	0.920490145683289	10.480896151750558	4.9703816866388e-4	PBS	PBS.33_4	1
YKL008C_T407	YKL008C	LAC1	T407	T	407	0.951488196849823	14.064622269658274	8.22126982062656e-48	PBS	PBS.33_4	1
YKL008C_S397	YKL008C	LAC1	S397	S	397	0.999684631824493	13.620928711053876	8.22126982062656e-48	PBS	PBS.33_4	2
YKL008C_S9	YKL008C	LAC1	S9	S	9	0.997359156608582	17.26068152521015	8.22126982062656e-48	PBS	PBS.33_4	2
YKL008C_S395	YKL008C	LAC1	S395	S	395	0.999998390674591	12.253841053819508	8.22126982062656e-48	PBS	PBS.33_4	1
YKL008C_S393	YKL008C	LAC1	S393	S	393	0.999998569488525	12.253841053819508	8.22126982062656e-48	PBS	PBS.33_4	1
YKL010C_S91	YKL010C	UFD4	S91	S	91	1	20.0569336907416	3.2295830999223996e-31	PBS	PBS.33_4	2
YKL020C_S331	YKL020C	SPT23	S331	S	331	0.989234745502472	13.125288407743843	4.92031378790973e-14	PBS	PBS.33_4	1
YKL021C_S434	YKL021C	MAK11	S434	S	434	1	22.15264714274504	5.870791824628591e-79	PBS	PBS.33_4	6
YKL021C_S430	YKL021C	MAK11	S430	S	430	1	22.110823677736732	5.870791824628591e-79	PBS	PBS.33_4	6
YKL021C_T436	YKL021C	MAK11	T436	T	436	1	12.9391503198507	5.870791824628591e-79	PBS	PBS.33_4	1
YKL021C_T423	YKL021C	MAK11	T423	T	423	0.999966740608215	16.384596324650534	5.870791824628591e-79	PBS	PBS.33_4	1
YKL022C_Y97	YKL022C	CDC16	Y97	Y	97	0.999845027923584	12.012825912878116	7.158850565922198e-41	PBS	PBS.33_4	1
YKL025C_T57	YKL025C	PAN3	T57	T	57	0.815738320350647	11.118563540880515	1.4154717495497e-4	PBS	PBS.33_4	1
YKL032C_S6	YKL032C	IXR1	S6	S	6	1	18.188015721273487	2.10930798375186e-37	PBS	PBS.33_4	5
YKL032C_S13	YKL032C	IXR1	S13	S	13	0.979005038738251	15.700839236025788	2.10930798375186e-37	PBS	PBS.33_4	2
YKL032C_T3	YKL032C	IXR1	T3	T	3	1	11.743156044713064	2.10930798375186e-37	PBS	PBS.33_4	1
YKL035W_Y13	YKL035W	UGP1	Y13	Y	13	1	19.35152069927174	3.67092957665744e-72	PBS	PBS.33_4	3
YKL035W_T12	YKL035W	UGP1	T12	T	12	0.906200170516968	12.255682204101566	3.67092957665744e-72	PBS	PBS.33_4	1
YKL035W_Y144	YKL035W	UGP1	Y144	Y	144	1	11.84010266716072	3.67092957665744e-72	PBS	PBS.33_4	1
YKL035W_S431	YKL035W	UGP1	S431	S	431	1	12.320795680174196	3.67092957665744e-72	PBS	PBS.33_4	1
YKL038W_S1130	YKL038W	RGT1	S1130	S	1130	0.839245319366455	17.80952470140115	2.77625797880417e-40	PBS	PBS.33_4	1
YKL038W_S284	YKL038W	RGT1	S284	S	284	0.999985158443451	14.711614040442402	2.77625797880417e-40	PBS	PBS.33_4	3
YKL038W_S282	YKL038W	RGT1	S282	S	282	0.985102474689484	12.086611488185424	2.77625797880417e-40	PBS	PBS.33_4	1
YKL038W_S287	YKL038W	RGT1	S287	S	287	0.999999761581421	14.265284634375732	2.77625797880417e-40	PBS	PBS.33_4	2
YKL038W_S229	YKL038W	RGT1	S229	S	229	0.999986052513123	14.21866558520879	2.77625797880417e-40	PBS	PBS.33_4	1
YKL038W_S410	YKL038W	RGT1	S410	S	410	1	15.422721862889874	2.77625797880417e-40	PBS	PBS.33_4	3
YKL038W_S414	YKL038W	RGT1	S414	S	414	1	13.706557072713158	2.77625797880417e-40	PBS	PBS.33_4	2
YKL038W_S599	YKL038W	RGT1	S599	S	599	0.802474915981293	11.934047924422348	2.77625797880417e-40	PBS	PBS.33_4	1
YKL038W_S29	YKL038W	RGT1	S29	S	29	0.987563967704773	13.174929508608583	2.77625797880417e-40	PBS	PBS.33_4	1
YKL038W_S208	YKL038W	RGT1	S208	S	208	1	12.743611325764586	2.77625797880417e-40	PBS	PBS.33_4	1
YKL038W_S202	YKL038W	RGT1	S202	S	202	1	14.756795067673693	2.77625797880417e-40	PBS	PBS.33_4	4
YKL038W_S205	YKL038W	RGT1	S205	S	205	1	14.368643846158376	2.77625797880417e-40	PBS	PBS.33_4	3
YKL039W_S511	YKL039W	PTM1	S511	S	511	0.999378204345703	13.615097352643996	9.77088825060061e-5	PBS	PBS.33_4	1
YKL039W_T498	YKL039W	PTM1	T498	T	498	0.998485028743744	13.615097352643996	9.77088825060061e-5	PBS	PBS.33_4	1
YKL039W_S518	YKL039W	PTM1	S518	S	518	0.998800694942474	13.615097352643996	9.77088825060061e-5	PBS	PBS.33_4	1
YKL042W_T59	YKL042W	SPC42	T59	T	59	1	11.48063324906916	9.87401200174647e-44	PBS	PBS.33_4	1
YKL042W_S217	YKL042W	SPC42	S217	S	217	1	19.90740952080448	9.87401200174647e-44	PBS	PBS.33_4	2
YKL042W_S213	YKL042W	SPC42	S213	S	213	1	19.90740952080448	9.87401200174647e-44	PBS	PBS.33_4	2
YKL042W_T6	YKL042W	SPC42	T6	T	6	1	16.645447645567472	9.87401200174647e-44	PBS	PBS.33_4	5
YKL042W_S4	YKL042W	SPC42	S4	S	4	1	16.543530482213367	9.87401200174647e-44	PBS	PBS.33_4	3
YKL042W_T357	YKL042W	SPC42	T357	T	357	1	16.06937804588156	9.87401200174647e-44	PBS	PBS.33_4	3
YKL042W_T359	YKL042W	SPC42	T359	T	359	1	12.47092931454013	9.87401200174647e-44	PBS	PBS.33_4	1
YKL042W_S284	YKL042W	SPC42	S284	S	284	1	10.077458828239845	9.87401200174647e-44	PBS	PBS.33_4	1
YKL043W_T65	YKL043W	PHD1	T65	T	65	0.999935328960419	11.265973126396965	1.91052479882977e-6	PBS	PBS.33_4	1
YKL048C_S519	YKL048C	ELM1	S519	S	519	0.917203605175018	13.251030180915857	8.43370011077446e-8	PBS	PBS.33_4	1
YKL048C_T149	YKL048C	ELM1	T149	T	149	0.988351285457611	12.150816378204537	8.43370011077446e-8	PBS	PBS.33_4	1
YKL051W_S114	YKL051W	SFK1	S114	S	114	0.999951243400574	16.525882785697764	3.65037586287191e-8	PBS	PBS.33_4	1
YKL051W_Y213	YKL051W	SFK1	Y213	Y	213	0.978652358055115	11.278922939005676	3.65037586287191e-8	PBS	PBS.33_4	1
YKL052C_S156	YKL052C	ASK1	S156	S	156	1	18.70881162804312	2.4198452136299103e-58	PBS	PBS.33_4	4
YKL052C_S155	YKL052C	ASK1	S155	S	155	1	18.70881162804312	2.4198452136299103e-58	PBS	PBS.33_4	4
YKL052C_T160	YKL052C	ASK1	T160	T	160	0.993810415267944	15.851180703820251	2.4198452136299103e-58	PBS	PBS.33_4	2
YKL052C_S216	YKL052C	ASK1	S216	S	216	0.999948382377625	13.152051499057215	2.4198452136299103e-58	PBS	PBS.33_4	1
YKL052C_Y207	YKL052C	ASK1	Y207	Y	207	1	13.152051499057215	2.4198452136299103e-58	PBS	PBS.33_4	1
YKL054C_S646	YKL054C	DEF1	S646	S	646	1	20.28629762091327	7.849441161509658e-55	PBS	PBS.33_4	1
YKL054C_S260	YKL054C	DEF1	S260	S	260	0.99886816740036	17.307666561468587	7.849441161509658e-55	PBS	PBS.33_4	3
YKL054C_S110	YKL054C	DEF1	S110	S	110	0.992269933223724	12.80295715514796	7.849441161509658e-55	PBS	PBS.33_4	1
YKL054C_S273	YKL054C	DEF1	S273	S	273	1	12.796974105165	7.849441161509658e-55	PBS	PBS.33_4	1
YKL058W_S104	YKL058W	TOA2	S104	S	104	0.993665277957916	15.21648816557483	2.11102819123669e-21	PBS	PBS.33_4	2
YKL058W_S102	YKL058W	TOA2	S102	S	102	0.903698444366455	12.885442267902418	2.11102819123669e-21	PBS	PBS.33_4	1
YKL060C_S76	YKL060C	FBA1	S76	S	76	1	14.801166667022024	9.36117323436231e-53	PBS	PBS.33_4	1
YKL060C_S83	YKL060C	FBA1	S83	S	83	1	15.16826501559816	9.36117323436231e-53	PBS	PBS.33_4	1
YKL060C_S63	YKL060C	FBA1	S63	S	63	0.987138867378235	12.699975836554517	9.36117323436231e-53	PBS	PBS.33_4	1
YKL060C_T62	YKL060C	FBA1	T62	T	62	0.9991295337677	12.699975836554517	9.36117323436231e-53	PBS	PBS.33_4	1
YKL060C_S56	YKL060C	FBA1	S56	S	56	0.941277027130127	11.166353771083577	9.36117323436231e-53	PBS	PBS.33_4	1
YKL060C_S313	YKL060C	FBA1	S313	S	313	1	17.86915672949993	9.36117323436231e-53	PBS	PBS.33_4	2
YKL060C_Y69	YKL060C	FBA1	Y69	Y	69	0.994634091854095	12.699975836554517	9.36117323436231e-53	PBS	PBS.33_4	1
YKL062W_S319	YKL062W	MSN4	S319	S	319	0.999865829944611	16.212392055340622	4.3023938948321e-37	PBS	PBS.33_4	2
YKL062W_S523	YKL062W	MSN4	S523	S	523	0.981121242046356	15.007058038906028	4.3023938948321e-37	PBS	PBS.33_4	1
YKL062W_S488	YKL062W	MSN4	S488	S	488	0.996129631996155	15.185925712608062	4.3023938948321e-37	PBS	PBS.33_4	2
YKL062W_S558	YKL062W	MSN4	S558	S	558	0.999879479408264	17.568904978557242	4.3023938948321e-37	PBS	PBS.33_4	1
YKL062W_S532	YKL062W	MSN4	S532	S	532	0.793784260749817	12.80951821231444	4.3023938948321e-37	PBS	PBS.33_4	1
YKL062W_S531	YKL062W	MSN4	S531	S	531	0.964408099651337	14.101421404960012	4.3023938948321e-37	PBS	PBS.33_4	2
YKL062W_S537	YKL062W	MSN4	S537	S	537	0.99994313716888406	14.73167924871663	4.3023938948321e-37	PBS	PBS.33_4	2
YKL062W_S185	YKL062W	MSN4	S185	S	185	0.987027883529663	14.104123656936496	4.3023938948321e-37	PBS	PBS.33_4	2
YKL062W_S178	YKL062W	MSN4	S178	S	178	1	12.40038533122796	4.3023938948321e-37	PBS	PBS.33_4	1
YKL062W_T184	YKL062W	MSN4	T184	T	184	0.998619318008423	13.57507257063527	4.3023938948321e-37	PBS	PBS.33_4	1
YKL062W_T300	YKL062W	MSN4	T300	T	300	0.831549227237701	14.071734535718532	4.3023938948321e-37	PBS	PBS.33_4	1
YKL062W_S360	YKL062W	MSN4	S360	S	360	0.976652145385742	15.324860742628951	4.3023938948321e-37	PBS	PBS.33_4	1
YKL062W_S533	YKL062W	MSN4	S533	S	533	0.954175591468811	12.80951821231444	4.3023938948321e-37	PBS	PBS.33_4	1
YKL064W_T463	YKL064W	MNR2	T463	T	463	0.994944155216217	16.185590230056064	1.35991154055932e-35	PBS	PBS.33_4	2
YKL064W_S461	YKL064W	MNR2	S461	S	461	0.994944155216217	13.023520136169983	1.35991154055932e-35	PBS	PBS.33_4	1
YKL064W_Y18	YKL064W	MNR2	Y18	Y	18	0.999999940395355	14.003820932298469	1.35991154055932e-35	PBS	PBS.33_4	1
YKL064W_S2	YKL064W	MNR2	S2	S	2	0.999020278453827	14.003820932298469	1.35991154055932e-35	PBS	PBS.33_4	1
YKL064W_S6	YKL064W	MNR2	S6	S	6	0.999020278453827	14.003820932298469	1.35991154055932e-35	PBS	PBS.33_4	1
YKL064W_T3	YKL064W	MNR2	T3	T	3	0.999020278453827	14.003820932298469	1.35991154055932e-35	PBS	PBS.33_4	1
YKL064W_S175	YKL064W	MNR2	S175	S	175	0.998159408569336	16.088938544142717	1.35991154055932e-35	PBS	PBS.33_4	2
YKL064W_S117	YKL064W	MNR2	S117	S	117	0.964965224266052	12.40730936988203	1.35991154055932e-35	PBS	PBS.33_4	1
YKL064W_S114	YKL064W	MNR2	S114	S	114	0.995726704597473	13.645510197085391	1.35991154055932e-35	PBS	PBS.33_4	2
YKL064W_T118	YKL064W	MNR2	T118	T	118	0.981137931346893	17.6387487372811	1.35991154055932e-35	PBS	PBS.33_4	2
YKL064W_S116	YKL064W	MNR2	S116	S	116	0.882338047027588	17.599826289557324	1.35991154055932e-35	PBS	PBS.33_4	1
YKL064W_S152	YKL064W	MNR2	S152	S	152	0.999999821186066	13.62822278768309	1.35991154055932e-35	PBS	PBS.33_4	4
YKL064W_S149	YKL064W	MNR2	S149	S	149	1	13.216542337375472	1.35991154055932e-35	PBS	PBS.33_4	2
YKL064W_S576	YKL064W	MNR2	S576	S	576	0.999931395053864	12.336013041434336	1.35991154055932e-35	PBS	PBS.33_4	1
YKL064W_T571	YKL064W	MNR2	T571	T	571	0.957063972949982	12.336013041434336	1.35991154055932e-35	PBS	PBS.33_4	1
YKL064W_S182	YKL064W	MNR2	S182	S	182	1	11.462311379982378	1.35991154055932e-35	PBS	PBS.33_4	2
YKL064W_S158	YKL064W	MNR2	S158	S	158	0.984210073947906	11.12159370084973	1.35991154055932e-35	PBS	PBS.33_4	1
YKL064W_S106	YKL064W	MNR2	S106	S	106	1	14.608615163274903	1.35991154055932e-35	PBS	PBS.33_4	1
YKL064W_S104	YKL064W	MNR2	S104	S	104	1	14.608615163274903	1.35991154055932e-35	PBS	PBS.33_4	1
YKL068W_S643	YKL068W	NUP100	S643	S	643	0.974370777606964	12.748619527416318	1.44450864288344e-29	PBS	PBS.33_4	1
YKL068W_S783	YKL068W	NUP100	S783	S	783	1	15.342144798495797	1.44450864288344e-29	PBS	PBS.33_4	1
YKL072W_S477	YKL072W	STB6	S477	S	477	0.988662898540497	11.894603505326328	2.08541994053639e-13	PBS	PBS.33_4	1
YKL072W_S514	YKL072W	STB6	S514	S	514	1	12.37809348885744	2.08541994053639e-13	PBS	PBS.33_4	1
YKL072W_Y544	YKL072W	STB6	Y544	Y	544	0.996313810348511	11.006742676467368	2.08541994053639e-13	PBS	PBS.33_4	1
YKL074C_S49	YKL074C	MUD2	S49	S	49	1	11.297573287316844	5.87769492656458e-5	PBS	PBS.33_4	1
YKL079W_S651	YKL079W	SMY1	S651	S	651	0.999357044696808	17.392537448065873	3.87242526940068e-48	PBS	PBS.33_4	2
YKL079W_S653	YKL079W	SMY1	S653	S	653	0.951843798160553	12.870951369938057	3.87242526940068e-48	PBS	PBS.33_4	1
YKL079W_S570	YKL079W	SMY1	S570	S	570	1	18.15788371377714	3.87242526940068e-48	PBS	PBS.33_4	2
YKL079W_S566	YKL079W	SMY1	S566	S	566	1	18.15788371377714	3.87242526940068e-48	PBS	PBS.33_4	2
YKL082C_S239	YKL082C	RRP14	S239	S	239	1	13.602180060435336	4.1798597205323e-4	PBS	PBS.33_4	2
YKL082C_S232	YKL082C	RRP14	S232	S	232	1	13.602180060435336	4.1798597205323e-4	PBS	PBS.33_4	2
YKL082C_S230	YKL082C	RRP14	S230	S	230	1	13.602180060435336	4.1798597205323e-4	PBS	PBS.33_4	2
YKL088W_S116	YKL088W	CAB3	S116	S	116	0.998525381088257	15.197949112392546	8.62557133500229e-32	PBS	PBS.33_4	2
YKL088W_S121	YKL088W	CAB3	S121	S	121	0.942170143127441	12.547114275090038	8.62557133500229e-32	PBS	PBS.33_4	1
YKL088W_S118	YKL088W	CAB3	S118	S	118	0.998979806900024	12.269389354837068	8.62557133500229e-32	PBS	PBS.33_4	1
YKL088W_S228	YKL088W	CAB3	S228	S	228	0.999434292316437	13.218732312895105	8.62557133500229e-32	PBS	PBS.33_4	1
YKL088W_S227	YKL088W	CAB3	S227	S	227	0.999415576457977	13.218732312895105	8.62557133500229e-32	PBS	PBS.33_4	1
YKL088W_S225	YKL088W	CAB3	S225	S	225	0.999715685844421	13.218732312895105	8.62557133500229e-32	PBS	PBS.33_4	1
YKL088W_S81	YKL088W	CAB3	S81	S	81	1	10.634789047742196	8.62557133500229e-32	PBS	PBS.33_4	1
YKL089W_S88	YKL089W	MIF2	S88	S	88	0.999724268913269	13.892671308748058	3.00584601806929e-8	PBS	PBS.33_4	1
YKL089W_S154	YKL089W	MIF2	S154	S	154	0.939670324325562	11.646228405014435	3.00584601806929e-8	PBS	PBS.33_4	1
YKL089W_S54	YKL089W	MIF2	S54	S	54	1	14.228022429117315	3.00584601806929e-8	PBS	PBS.33_4	1
YKL089W_S53	YKL089W	MIF2	S53	S	53	1	14.228022429117315	3.00584601806929e-8	PBS	PBS.33_4	1
YKL092C_S854	YKL092C	BUD2	S854	S	854	1	12.08563208773826	3.2735137817585004e-10	PBS	PBS.33_4	1
YKL101W_S18	YKL101W	HSL1	S18	S	18	1	17.776878092298908	3.47660304258345e-55	PBS	PBS.33_4	1
YKL101W_S17	YKL101W	HSL1	S17	S	17	1	17.776878092298908	3.47660304258345e-55	PBS	PBS.33_4	1
YKL101W_S671	YKL101W	HSL1	S671	S	671	0.950213372707367	14.06474498073412	3.47660304258345e-55	PBS	PBS.33_4	1
YKL101W_T1210	YKL101W	HSL1	T1210	T	1210	0.991334736347198	11.917883880055628	3.47660304258345e-55	PBS	PBS.33_4	1
YKL101W_S481	YKL101W	HSL1	S481	S	481	0.970286190509796	12.223217721128693	3.47660304258345e-55	PBS	PBS.33_4	1
YKL101W_S1329	YKL101W	HSL1	S1329	S	1329	1	14.7719349310772	3.47660304258345e-55	PBS	PBS.33_4	2
YKL101W_S1328	YKL101W	HSL1	S1328	S	1328	1	14.7719349310772	3.47660304258345e-55	PBS	PBS.33_4	2
YKL101W_S1325	YKL101W	HSL1	S1325	S	1325	1	13.966740971210898	3.47660304258345e-55	PBS	PBS.33_4	1
YKL101W_S1287	YKL101W	HSL1	S1287	S	1287	1	16.816409598974257	3.47660304258345e-55	PBS	PBS.33_4	2
YKL101W_S1284	YKL101W	HSL1	S1284	S	1284	1	16.816409598974257	3.47660304258345e-55	PBS	PBS.33_4	2
YKL101W_S685	YKL101W	HSL1	S685	S	685	0.999997317790985	11.965818850946656	3.47660304258345e-55	PBS	PBS.33_4	2
YKL101W_Y953	YKL101W	HSL1	Y953	Y	953	0.931377172470093	13.149942981473998	3.47660304258345e-55	PBS	PBS.33_4	1
YKL101W_S948	YKL101W	HSL1	S948	S	948	0.946173012256622	13.149942981473998	3.47660304258345e-55	PBS	PBS.33_4	1
YKL101W_S407	YKL101W	HSL1	S407	S	407	0.999999165534973	14.476407874853011	3.47660304258345e-55	PBS	PBS.33_4	1
YKL101W_T410	YKL101W	HSL1	T410	T	410	0.999999105930328	14.476407874853011	3.47660304258345e-55	PBS	PBS.33_4	1
YKL101W_S899	YKL101W	HSL1	S899	S	899	0.964634478092194	9.126420368773749	3.47660304258345e-55	PBS	PBS.33_4	1
YKL101W_S880	YKL101W	HSL1	S880	S	880	0.999902307987213	12.168595217214175	3.47660304258345e-55	PBS	PBS.33_4	1
YKL101W_S837	YKL101W	HSL1	S837	S	837	1	10.372597077259671	3.47660304258345e-55	PBS	PBS.33_4	1
YKL101W_T835	YKL101W	HSL1	T835	T	835	1	10.372597077259671	3.47660304258345e-55	PBS	PBS.33_4	1
YKL101W_S832	YKL101W	HSL1	S832	S	832	1	10.372597077259671	3.47660304258345e-55	PBS	PBS.33_4	1
YKL101W_S57	YKL101W	HSL1	S57	S	57	0.999984741210938	14.479151048807392	3.47660304258345e-55	PBS	PBS.33_4	4
YKL101W_S64	YKL101W	HSL1	S64	S	64	0.995439767837524	11.457878461900634	3.47660304258345e-55	PBS	PBS.33_4	1
YKL101W_T62	YKL101W	HSL1	T62	T	62	0.980212271213531	13.529505740488842	3.47660304258345e-55	PBS	PBS.33_4	3
YKL101W_S1220	YKL101W	HSL1	S1220	S	1220	1	11.93022126413844	3.47660304258345e-55	PBS	PBS.33_4	1
YKL104C_T334	YKL104C	GFA1	T334	T	334	1	18.865335151810054	1.40449530665402e-45	PBS	PBS.33_4	10
YKL104C_S332	YKL104C	GFA1	S332	S	332	1	19.56938724787608	1.40449530665402e-45	PBS	PBS.33_4	10
YKL104C_S336	YKL104C	GFA1	S336	S	336	1	12.177772867676726	1.40449530665402e-45	PBS	PBS.33_4	1
YKL104C_T339	YKL104C	GFA1	T339	T	339	1	12.25910041150317	1.40449530665402e-45	PBS	PBS.33_4	1
YKL104C_S253	YKL104C	GFA1	S253	S	253	1	12.89456152626478	1.40449530665402e-45	PBS	PBS.33_4	1
YKL104C_T141	YKL104C	GFA1	T141	T	141	0.907655537128448	14.123333734599834	1.40449530665402e-45	PBS	PBS.33_4	1
YKL104C_T139	YKL104C	GFA1	T139	T	139	0.907655537128448	14.123333734599834	1.40449530665402e-45	PBS	PBS.33_4	1
YKL105C_S137	YKL105C	SEG2	S137	S	137	1	16.695629884179112	6.9100514866712e-54	PBS	PBS.33_4	1
YKL105C_S80	YKL105C	SEG2	S80	S	80	0.999995112419128	15.600681910049609	6.9100514866712e-54	PBS	PBS.33_4	1
YKL105C_S45	YKL105C	SEG2	S45	S	45	0.858221471309662	13.439324894711614	6.9100514866712e-54	PBS	PBS.33_4	1
YKL105C_S317	YKL105C	SEG2	S317	S	317	1	14.195505774500765	6.9100514866712e-54	PBS	PBS.33_4	1
YKL105C_T1069	YKL105C	SEG2	T1069	T	1069	0.999954700469971	15.769155801077783	6.9100514866712e-54	PBS	PBS.33_4	2
YKL105C_S1066	YKL105C	SEG2	S1066	S	1066	0.913384139537811	15.314150955939512	6.9100514866712e-54	PBS	PBS.33_4	1
YKL105C_S507	YKL105C	SEG2	S507	S	507	0.999999701976776	14.434463194453578	6.9100514866712e-54	PBS	PBS.33_4	1
YKL105C_S504	YKL105C	SEG2	S504	S	504	0.997933208942413	14.434463194453578	6.9100514866712e-54	PBS	PBS.33_4	1
YKL105C_S799	YKL105C	SEG2	S799	S	799	1	21.306095378657695	6.9100514866712e-54	PBS	PBS.33_4	1
YKL105C_S797	YKL105C	SEG2	S797	S	797	1	21.306095378657695	6.9100514866712e-54	PBS	PBS.33_4	1
YKL105C_T796	YKL105C	SEG2	T796	T	796	1	21.306095378657695	6.9100514866712e-54	PBS	PBS.33_4	1
YKL105C_S791	YKL105C	SEG2	S791	S	791	1	21.306095378657695	6.9100514866712e-54	PBS	PBS.33_4	1
YKL105C_T789	YKL105C	SEG2	T789	T	789	1	21.306095378657695	6.9100514866712e-54	PBS	PBS.33_4	1
YKL105C_S187	YKL105C	SEG2	S187	S	187	0.999860048294067	13.826635871946753	6.9100514866712e-54	PBS	PBS.33_4	1
YKL105C_S1061	YKL105C	SEG2	S1061	S	1061	0.999961078166962	10.602831849035676	6.9100514866712e-54	PBS	PBS.33_4	1
YKL105C_S1058	YKL105C	SEG2	S1058	S	1058	0.999961078166962	10.602831849035676	6.9100514866712e-54	PBS	PBS.33_4	1
YKL105C_T581	YKL105C	SEG2	T581	T	581	0.982976675033569	11.202938233005824	6.9100514866712e-54	PBS	PBS.33_4	1
YKL105C_S524	YKL105C	SEG2	S524	S	524	1	15.29289584183604	6.9100514866712e-54	PBS	PBS.33_4	2
YKL108W_S128	YKL108W	SLD2	S128	S	128	1	13.496924300754038	2.0962831935797e-40	PBS	PBS.33_4	1
YKL108W_S124	YKL108W	SLD2	S124	S	124	1	14.522172884860264	2.0962831935797e-40	PBS	PBS.33_4	2
YKL108W_S127	YKL108W	SLD2	S127	S	127	1	14.522172884860264	2.0962831935797e-40	PBS	PBS.33_4	2
YKL108W_S256	YKL108W	SLD2	S256	S	256	1	12.398071203552025	2.0962831935797e-40	PBS	PBS.33_4	1
YKL108W_S254	YKL108W	SLD2	S254	S	254	0.999998092651367	12.398071203552025	2.0962831935797e-40	PBS	PBS.33_4	1
YKL108W_S138	YKL108W	SLD2	S138	S	138	1	13.499787289675243	2.0962831935797e-40	PBS	PBS.33_4	1
YKL108W_S137	YKL108W	SLD2	S137	S	137	1	13.499787289675243	2.0962831935797e-40	PBS	PBS.33_4	1
YKL112W_S467	YKL112W	ABF1	S467	S	467	1	18.38394656206309	4.65236441627613e-51	PBS	PBS.33_4	2
YKL112W_S720	YKL112W	ABF1	S720	S	720	1	20.132307355328273	4.65236441627613e-51	PBS	PBS.33_4	2
YKL112W_S459	YKL112W	ABF1	S459	S	459	0.992413282394409	14.634426308691442	4.65236441627613e-51	PBS	PBS.33_4	2
YKL112W_T189	YKL112W	ABF1	T189	T	189	0.999445199966431	12.886318762527772	4.65236441627613e-51	PBS	PBS.33_4	1
YKL112W_S496	YKL112W	ABF1	S496	S	496	0.999577343463898	11.768621039721	4.65236441627613e-51	PBS	PBS.33_4	1
YKL112W_S618	YKL112W	ABF1	S618	S	618	1	12.571805281815193	4.65236441627613e-51	PBS	PBS.33_4	1
YKL116C_S132	YKL116C	PRR1	S132	S	132	1	16.601363844090574	1.36241755727313e-37	PBS	PBS.33_4	2
YKL116C_S123	YKL116C	PRR1	S123	S	123	1	11.700051397095994	1.36241755727313e-37	PBS	PBS.33_4	1
YKL117W_S2	YKL117W	SBA1	S2	S	2	1	11.628211877500606	1.4631091283025e-7	PBS	PBS.33_4	1
YKL119C_S61	YKL119C	VPH2	S61	S	61	1	12.53040259249	7.64349415519321e-6	PBS	PBS.33_4	1
YKL119C_S56	YKL119C	VPH2	S56	S	56	1	12.53040259249	7.64349415519321e-6	PBS	PBS.33_4	1
YKL121W_S226	YKL121W	DGR2	S226	S	226	0.996268689632416	15.2517014625747	5.1627336931011e-4	PBS	PBS.33_4	1
YKL121W_S222	YKL121W	DGR2	S222	S	222	0.964279770851135	15.2517014625747	5.1627336931011e-4	PBS	PBS.33_4	1
YKL121W_S218	YKL121W	DGR2	S218	S	218	0.964279770851135	15.2517014625747	5.1627336931011e-4	PBS	PBS.33_4	1
YKL121W_S96	YKL121W	DGR2	S96	S	96	0.998946487903595	13.986706170006734	5.1627336931011e-4	PBS	PBS.33_4	1
YKL126W_S79	YKL126W	YPK1	S79	S	79	0.806516528129578	12.9487822795141	7.20157278179572e-63	PBS	PBS.33_4	1
YKL126W_S71	YKL126W	YPK1	S71	S	71	0.998476982116699	13.204060947704102	7.20157278179572e-63	PBS	PBS.33_4	1
YKL126W_Y72	YKL126W	YPK1	Y72	Y	72	0.999999821186066	10.258221903261283	7.20157278179572e-63	PBS	PBS.33_4	1
YKL126W_T78	YKL126W	YPK1	T78	T	78	0.84968376159668	12.9487822795141	7.20157278179572e-63	PBS	PBS.33_4	1
YKL126W_S76	YKL126W	YPK1	S76	S	76	0.937922954559326	13.274342293650824	7.20157278179572e-63	PBS	PBS.33_4	1
YKL127W_S120	YKL127W	PGM1	S120	S	120	1	18.78268161635043	2.48754360214588e-8	PBS	PBS.33_4	1
YKL129C_S357	YKL129C	MYO3	S357	S	357	1	16.408225183389355	1.1991426461644299e-28	PBS	PBS.33_4	2
YKL139W_S26	YKL139W	CTK1	S26	S	26	0.999691665172577	15.051333204681246	1.1468832913160502e-15	PBS	PBS.33_4	1
YKL140W_S521	YKL140W	TGL1	S521	S	521	1	14.246317979896183	7.96708688738443e-26	PBS	PBS.33_4	1
YKL140W_S469	YKL140W	TGL1	S469	S	469	1	16.10987393795924	7.96708688738443e-26	PBS	PBS.33_4	4
YKL140W_S466	YKL140W	TGL1	S466	S	466	1	16.253896307729242	7.96708688738443e-26	PBS	PBS.33_4	5
YKL140W_S462	YKL140W	TGL1	S462	S	462	0.97339391708374	15.434317364283594	7.96708688738443e-26	PBS	PBS.33_4	2
YKL140W_S538	YKL140W	TGL1	S538	S	538	0.944174110889435	14.801570932813886	7.96708688738443e-26	PBS	PBS.33_4	1
YKL143W_S303	YKL143W	LTV1	S303	S	303	1	18.654199134415848	6.19622096830226e-25	PBS	PBS.33_4	4
YKL143W_S293	YKL143W	LTV1	S293	S	293	1	18.382240764005388	6.19622096830226e-25	PBS	PBS.33_4	3
YKL143W_S288	YKL143W	LTV1	S288	S	288	1	18.654199134415848	6.19622096830226e-25	PBS	PBS.33_4	4
YKL143W_S299	YKL143W	LTV1	S299	S	299	1	14.586671818111732	6.19622096830226e-25	PBS	PBS.33_4	1
YKL144C_S162	YKL144C	RPC25	S162	S	162	1	12.68288050382117	1.42039957210531e-20	PBS	PBS.33_4	1
YKL146W_Y149	YKL146W	AVT3	Y149	Y	149	0.889245390892029	14.997343411447574	2.6423292175406994e-20	PBS	PBS.33_4	1
YKL146W_S59	YKL146W	AVT3	S59	S	59	0.999742746353149	16.89987292424074	2.6423292175406994e-20	PBS	PBS.33_4	4
YKL146W_S58	YKL146W	AVT3	S58	S	58	0.998132169246674	15.398572436968836	2.6423292175406994e-20	PBS	PBS.33_4	3
YKL146W_S33	YKL146W	AVT3	S33	S	33	0.781632602214813	13.872929344994786	2.6423292175406994e-20	PBS	PBS.33_4	1
YKL149C_S270	YKL149C	DBR1	S270	S	270	1	14.234971127432686	2.45326422473734e-7	PBS	PBS.33_4	1
YKL149C_S269	YKL149C	DBR1	S269	S	269	1	14.234971127432686	2.45326422473734e-7	PBS	PBS.33_4	1
YKL152C_S116	YKL152C	GPM1	S116	S	116	1	22.919827504055437	1.50264607095332e-49	PBS	PBS.33_4	6
YKL152C_S128	YKL152C	GPM1	S128	S	128	0.999972879886627	17.29739666664044	1.50264607095332e-49	PBS	PBS.33_4	1
YKL152C_S12	YKL152C	GPM1	S12	S	12	1	13.00134684501477	1.50264607095332e-49	PBS	PBS.33_4	1
YKL152C_Y113	YKL152C	GPM1	Y113	Y	113	1	15.492208300393088	1.50264607095332e-49	PBS	PBS.33_4	1
YKL152C_T112	YKL152C	GPM1	T112	T	112	0.999999642372131	15.492208300393088	1.50264607095332e-49	PBS	PBS.33_4	1
YKL157W_T519	YKL157W	APE2	T519	T	519	0.989109635353088	9.561624157911448	6.44270624278482e-11	PBS	PBS.33_4	1
YKL159C_T207	YKL159C	RCN1	T207	T	207	1	14.543673214014472	3.4759397553421096e-20	PBS	PBS.33_4	2
YKL159C_S117	YKL159C	RCN1	S117	S	117	1	13.358752720332555	3.4759397553421096e-20	PBS	PBS.33_4	3
YKL159C_S113	YKL159C	RCN1	S113	S	113	1	13.358752720332555	3.4759397553421096e-20	PBS	PBS.33_4	3
YKL160W_S142	YKL160W	ELF1	S142	S	142	1	20.41813313568803	2.55604294883578e-64	PBS	PBS.33_4	3
YKL160W_S124	YKL160W	ELF1	S124	S	124	1	19.839475557150493	2.55604294883578e-64	PBS	PBS.33_4	5
YKL160W_S117	YKL160W	ELF1	S117	S	117	1	19.8411852254874	2.55604294883578e-64	PBS	PBS.33_4	5
YKL166C_T46	YKL166C	TPK3	T46	T	46	0.999971210956573	15.155842584933955	5.48671383086155e-7	PBS	PBS.33_4	1
YKL166C_S55	YKL166C	TPK3	S55	S	55	0.990026772022247	11.308122283713166	5.48671383086155e-7	PBS	PBS.33_4	1
YKL168C_S37	YKL168C	KKQ8	S37	S	37	0.943475842475891	13.842044277600207	4.80731640431575e-17	PBS	PBS.33_4	1
YKL168C_S347	YKL168C	KKQ8	S347	S	347	0.973662436008453	13.222214716049702	4.80731640431575e-17	PBS	PBS.33_4	1
YKL168C_S348	YKL168C	KKQ8	S348	S	348	0.951221704483032	13.222214716049702	4.80731640431575e-17	PBS	PBS.33_4	1
YKL168C_S21	YKL168C	KKQ8	S21	S	21	0.999607861042023	12.507530962981829	4.80731640431575e-17	PBS	PBS.33_4	1
YKL168C_S75	YKL168C	KKQ8	S75	S	75	1	13.669413325350131	4.80731640431575e-17	PBS	PBS.33_4	1
YKL168C_S232	YKL168C	KKQ8	S232	S	232	0.971708536148071	12.009133982281517	4.80731640431575e-17	PBS	PBS.33_4	1
YKL168C_S238	YKL168C	KKQ8	S238	S	238	0.999982595443726	15.00720681686533	4.80731640431575e-17	PBS	PBS.33_4	2
YKL168C_S241	YKL168C	KKQ8	S241	S	241	0.999982595443726	15.00720681686533	4.80731640431575e-17	PBS	PBS.33_4	2
YKL171W_S636	YKL171W	NNK1	S636	S	636	1	14.254666024537345	2.07136490522071e-10	PBS	PBS.33_4	1
YKL172W_S183	YKL172W	EBP2	S183	S	183	1	15.897556270759182	2.48056978684582e-5	PBS	PBS.33_4	2
YKL172W_S177	YKL172W	EBP2	S177	S	177	1	15.897556270759182	2.48056978684582e-5	PBS	PBS.33_4	2
YKL172W_S110	YKL172W	EBP2	S110	S	110	1	13.87191567824237	2.48056978684582e-5	PBS	PBS.33_4	2
YKL172W_S104	YKL172W	EBP2	S104	S	104	1	13.87191567824237	2.48056978684582e-5	PBS	PBS.33_4	2
YKL172W_S400	YKL172W	EBP2	S400	S	400	0.99532812833786	13.154713491597834	2.48056978684582e-5	PBS	PBS.33_4	1
YKL172W_S399	YKL172W	EBP2	S399	S	399	0.99526447057724	13.154713491597834	2.48056978684582e-5	PBS	PBS.33_4	1
YKL172W_T398	YKL172W	EBP2	T398	T	398	0.993194103240967	13.154713491597834	2.48056978684582e-5	PBS	PBS.33_4	1
YKL173W_T95	YKL173W	SNU114	T95	T	95	0.911009728908539	17.015607392658104	3.1129637582798096e-25	PBS	PBS.33_4	1
YKL173W_T88	YKL173W	SNU114	T88	T	88	0.999986588954926	17.191961481749285	3.1129637582798096e-25	PBS	PBS.33_4	4
YKL173W_S85	YKL173W	SNU114	S85	S	85	0.999534904956818	15.481187241957455	3.1129637582798096e-25	PBS	PBS.33_4	3
YKL174C_S569	YKL174C	TPO5	S569	S	569	0.999929547309875	13.056203546952831	0.00106628576347939	PBS	PBS.33_4	1
YKL175W_S188	YKL175W	ZRT3	S188	S	188	1	18.184931622994245	6.001265204165789e-36	PBS	PBS.33_4	3
YKL175W_S178	YKL175W	ZRT3	S178	S	178	0.998586893081665	9.070186258846263	6.001265204165789e-36	PBS	PBS.33_4	1
YKL176C_S446	YKL176C	LST4	S446	S	446	0.952250599861145	15.15736513091679	1.7507143250697396e-41	PBS	PBS.33_4	1
YKL179C_S472	YKL179C	COY1	S472	S	472	0.879149675369263	15.09601405265413	1.5251860789387502e-52	PBS	PBS.33_4	1
YKL179C_S471	YKL179C	COY1	S471	S	471	0.896783709526062	15.09601405265413	1.5251860789387502e-52	PBS	PBS.33_4	1
YKL179C_T448	YKL179C	COY1	T448	T	448	0.99927544593811	8.973451616930294	1.5251860789387502e-52	PBS	PBS.33_4	1
YKL179C_S442	YKL179C	COY1	S442	S	442	1	8.973451616930294	1.5251860789387502e-52	PBS	PBS.33_4	1
YKL179C_T433	YKL179C	COY1	T433	T	433	1	15.05965332166547	1.5251860789387502e-52	PBS	PBS.33_4	1
YKL181W_S218	YKL181W	PRS1	S218	S	218	1	13.3107873623452	1.01159594552756e-73	PBS	PBS.33_4	1
YKL181W_S199	YKL181W	PRS1	S199	S	199	1	19.310483333667715	1.01159594552756e-73	PBS	PBS.33_4	2
YKL182W_S1037	YKL182W	FAS1	S1037	S	1037	1	18.716560987968823	1.19121126199692e-17	PBS	PBS.33_4	1
YKL182W_S1033	YKL182W	FAS1	S1033	S	1033	1	18.716560987968823	1.19121126199692e-17	PBS	PBS.33_4	1
YKL182W_S1121	YKL182W	FAS1	S1121	S	1121	0.907310485839844	14.60520238120734	1.19121126199692e-17	PBS	PBS.33_4	1
YKL184W_T16	YKL184W	SPE1	T16	T	16	0.998047411441803	14.360916833549696	2.8818271615055393e-28	PBS	PBS.33_4	1
YKL184W_T179	YKL184W	SPE1	T179	T	179	1	20.072188119563695	2.8818271615055393e-28	PBS	PBS.33_4	1
YKL184W_S178	YKL184W	SPE1	S178	S	178	1	20.072188119563695	2.8818271615055393e-28	PBS	PBS.33_4	1
YKL184W_T204	YKL184W	SPE1	T204	T	204	0.944341778755188	11.758589637095204	2.8818271615055393e-28	PBS	PBS.33_4	1
YKL185W_S469	YKL185W	ASH1	S469	S	469	1	17.749897579446834	2.42087120753916e-33	PBS	PBS.33_4	3
YKL185W_S465	YKL185W	ASH1	S465	S	465	1	17.749897579446834	2.42087120753916e-33	PBS	PBS.33_4	3
YKL185W_S56	YKL185W	ASH1	S56	S	56	0.997730374336243	16.490972927787503	2.42087120753916e-33	PBS	PBS.33_4	2
YKL185W_S452	YKL185W	ASH1	S452	S	452	0.999943852424622	16.162785912190348	2.42087120753916e-33	PBS	PBS.33_4	3
YKL185W_T450	YKL185W	ASH1	T450	T	450	0.999676167964935	16.175761093250948	2.42087120753916e-33	PBS	PBS.33_4	3
YKL185W_S455	YKL185W	ASH1	S455	S	455	0.998206913471222	15.99530265180613	2.42087120753916e-33	PBS	PBS.33_4	2
YKL185W_S442	YKL185W	ASH1	S442	S	442	0.994640409946442	14.94240057145777	2.42087120753916e-33	PBS	PBS.33_4	1
YKL185W_S294	YKL185W	ASH1	S294	S	294	0.999998092651367	16.064841717326356	2.42087120753916e-33	PBS	PBS.33_4	4
YKL185W_T290	YKL185W	ASH1	T290	T	290	1	15.811472568850366	2.42087120753916e-33	PBS	PBS.33_4	3
YKL185W_T286	YKL185W	ASH1	T286	T	286	0.999999463558197	13.574381911170669	2.42087120753916e-33	PBS	PBS.33_4	1
YKL185W_S68	YKL185W	ASH1	S68	S	68	1	13.435333080735626	2.42087120753916e-33	PBS	PBS.33_4	1
YKL185W_S64	YKL185W	ASH1	S64	S	64	1	13.435333080735626	2.42087120753916e-33	PBS	PBS.33_4	1
YKL185W_S61	YKL185W	ASH1	S61	S	61	1	13.435333080735626	2.42087120753916e-33	PBS	PBS.33_4	1
YKL186C_T125	YKL186C	MTR2	T125	T	125	1	14.026808573138746	1.32932565231878e-26	PBS	PBS.33_4	2
YKL195W_S356	YKL195W	MIA40	S356	S	356	0.75	17.092701265683868	3.9305454022304e-4	PBS	PBS.33_4	1
YKL195W_T355	YKL195W	MIA40	T355	T	355	0.75	17.092701265683868	3.9305454022304e-4	PBS	PBS.33_4	1
YKL195W_Y348	YKL195W	MIA40	Y348	Y	348	0.75	17.092701265683868	3.9305454022304e-4	PBS	PBS.33_4	1
YKL204W_S402	YKL204W	EAP1	S402	S	402	0.99996018409729	15.952847909565234	1.6946645132785594e-43	PBS	PBS.33_4	1
YKL204W_S400	YKL204W	EAP1	S400	S	400	0.999990999698639	15.952847909565234	1.6946645132785594e-43	PBS	PBS.33_4	1
YKL204W_S344	YKL204W	EAP1	S344	S	344	0.998270452022552	18.622162942633643	1.6946645132785594e-43	PBS	PBS.33_4	2
YKL204W_S282	YKL204W	EAP1	S282	S	282	0.999999940395355	15.815915797869232	1.6946645132785594e-43	PBS	PBS.33_4	3
YKL204W_S198	YKL204W	EAP1	S198	S	198	1	10.14756587112625	1.6946645132785594e-43	PBS	PBS.33_4	1
YKL204W_T391	YKL204W	EAP1	T391	T	391	0.934601604938507	16.30583953490951	1.6946645132785594e-43	PBS	PBS.33_4	1
YKL204W_T23	YKL204W	EAP1	T23	T	23	0.986072659492493	11.46732610026224	1.6946645132785594e-43	PBS	PBS.33_4	1
YKL204W_S19	YKL204W	EAP1	S19	S	19	0.90924733877182	13.709316373037044	1.6946645132785594e-43	PBS	PBS.33_4	1
YKL204W_S21	YKL204W	EAP1	S21	S	21	0.943003475666046	11.46732610026224	1.6946645132785594e-43	PBS	PBS.33_4	1
YKL204W_S387	YKL204W	EAP1	S387	S	387	1	9.982832606524235	1.6946645132785594e-43	PBS	PBS.33_4	1
YKL204W_S30	YKL204W	EAP1	S30	S	30	0.998613059520721	11.997325534654207	1.6946645132785594e-43	PBS	PBS.33_4	1
YKL211C_S2	YKL211C	TRP3	S2	S	2	1	17.3048582477376	3.08645330362176e-48	PBS	PBS.33_4	1
YKR007W_S120	YKR007W	MEH1	S120	S	120	0.999999105930328	16.223337987862053	1.45496422883656e-29	PBS	PBS.33_4	3
YKR007W_S117	YKR007W	MEH1	S117	S	117	0.999891817569733	15.9467085368208	1.45496422883656e-29	PBS	PBS.33_4	2
YKR007W_S123	YKR007W	MEH1	S123	S	123	0.931510090827942	13.704492732210314	1.45496422883656e-29	PBS	PBS.33_4	1
YKR007W_S124	YKR007W	MEH1	S124	S	124	0.992442667484283	13.704492732210314	1.45496422883656e-29	PBS	PBS.33_4	1
YKR007W_S146	YKR007W	MEH1	S146	S	146	0.999626755714417	13.53830561541169	1.45496422883656e-29	PBS	PBS.33_4	1
YKR008W_S199	YKR008W	RSC4	S199	S	199	0.999511063098907	12.53022432576258	5.180713208387979e-20	PBS	PBS.33_4	1
YKR008W_T411	YKR008W	RSC4	T411	T	411	0.882404863834381	12.065055508431826	5.180713208387979e-20	PBS	PBS.33_4	1
YKR010C_S527	YKR010C	TOF2	S527	S	527	0.924510359764099	8.959492057510374	9.93388657001006e-9	PBS	PBS.33_4	1
YKR010C_S766	YKR010C	TOF2	S766	S	766	0.993328988552094	13.984962698894623	9.93388657001006e-9	PBS	PBS.33_4	1
YKR010C_S438	YKR010C	TOF2	S438	S	438	0.999994039535522	13.64603244027498	9.93388657001006e-9	PBS	PBS.33_4	1
YKR010C_S429	YKR010C	TOF2	S429	S	429	0.999933481216431	13.743169282336249	9.93388657001006e-9	PBS	PBS.33_4	1
YKR010C_S433	YKR010C	TOF2	S433	S	433	0.987538814544678	13.743169282336249	9.93388657001006e-9	PBS	PBS.33_4	1
YKR010C_S435	YKR010C	TOF2	S435	S	435	0.999813377857208	14.695418236433248	9.93388657001006e-9	PBS	PBS.33_4	2
YKR010C_S417	YKR010C	TOF2	S417	S	417	1	18.477749136275133	9.93388657001006e-9	PBS	PBS.33_4	1
YKR010C_S412	YKR010C	TOF2	S412	S	412	1	18.477749136275133	9.93388657001006e-9	PBS	PBS.33_4	1
YKR010C_T405	YKR010C	TOF2	T405	T	405	1	18.477749136275133	9.93388657001006e-9	PBS	PBS.33_4	1
YKR010C_S397	YKR010C	TOF2	S397	S	397	1	18.477749136275133	9.93388657001006e-9	PBS	PBS.33_4	1
YKR014C_S142	YKR014C	YPT52	S142	S	142	1	13.679335391127657	3.93646236444253e-8	PBS	PBS.33_4	1
YKR014C_S139	YKR014C	YPT52	S139	S	139	0.999935984611511	13.679335391127657	3.93646236444253e-8	PBS	PBS.33_4	1
YKR018C_S380	YKR018C	YKR018C	S380	S	380	1	19.99319635268943	2.91388530804115e-54	PBS	PBS.33_4	4
YKR018C_S377	YKR018C	YKR018C	S377	S	377	0.999348759651184	17.06970448689789	2.91388530804115e-54	PBS	PBS.33_4	2
YKR018C_S246	YKR018C	YKR018C	S246	S	246	0.880894005298615	11.886969316212436	2.91388530804115e-54	PBS	PBS.33_4	1
YKR019C_S614	YKR019C	IRS4	S614	S	614	0.845816373825073	16.210910422871645	5.50845478050041e-28	PBS	PBS.33_4	1
YKR019C_T170	YKR019C	IRS4	T170	T	170	0.994670331478119	16.51159848177292	5.50845478050041e-28	PBS	PBS.33_4	2
YKR019C_S168	YKR019C	IRS4	S168	S	168	0.991261720657349	16.459637493891773	5.50845478050041e-28	PBS	PBS.33_4	1
YKR019C_S165	YKR019C	IRS4	S165	S	165	0.999743700027466	14.41306050658109	5.50845478050041e-28	PBS	PBS.33_4	2
YKR019C_S180	YKR019C	IRS4	S180	S	180	0.998400986194611	13.79639559145614	5.50845478050041e-28	PBS	PBS.33_4	1
YKR021W_S573	YKR021W	ALY1	S573	S	573	1	17.915609712576327	1.4829247158965604e-65	PBS	PBS.33_4	3
YKR021W_S569	YKR021W	ALY1	S569	S	569	1	17.880087923813583	1.4829247158965604e-65	PBS	PBS.33_4	2
YKR021W_S568	YKR021W	ALY1	S568	S	568	0.762228012084961	12.553968399607848	1.4829247158965604e-65	PBS	PBS.33_4	1
YKR021W_S184	YKR021W	ALY1	S184	S	184	0.832008063793182	14.905597517106314	1.4829247158965604e-65	PBS	PBS.33_4	1
YKR021W_S814	YKR021W	ALY1	S814	S	814	1	11.763999827274628	1.4829247158965604e-65	PBS	PBS.33_4	1
YKR021W_S813	YKR021W	ALY1	S813	S	813	1	11.763999827274628	1.4829247158965604e-65	PBS	PBS.33_4	1
YKR023W_S434	YKR023W	YKR023W	S434	S	434	1	15.22040270060043	2.05430515700983e-20	PBS	PBS.33_4	2
YKR023W_S431	YKR023W	YKR023W	S431	S	431	1	15.22040270060043	2.05430515700983e-20	PBS	PBS.33_4	2
YKR023W_S426	YKR023W	YKR023W	S426	S	426	1	15.22040270060043	2.05430515700983e-20	PBS	PBS.33_4	2
YKR024C_S2	YKR024C	DBP7	S2	S	2	0.999689757823944	17.825333312753685	4.6565208727671e-34	PBS	PBS.33_4	5
YKR024C_S6	YKR024C	DBP7	S6	S	6	0.999985039234161	15.627417622973525	4.6565208727671e-34	PBS	PBS.33_4	4
YKR024C_T12	YKR024C	DBP7	T12	T	12	0.99999612569809	11.79681022590457	4.6565208727671e-34	PBS	PBS.33_4	2
YKR028W_S581	YKR028W	SAP190	S581	S	581	1	12.050123698995856	1.46054016226275e-17	PBS	PBS.33_4	1
YKR028W_S857	YKR028W	SAP190	S857	S	857	0.999999821186066	16.897567007019173	1.46054016226275e-17	PBS	PBS.33_4	2
YKR028W_S774	YKR028W	SAP190	S774	S	774	0.999904274940491	12.522076348689724	1.46054016226275e-17	PBS	PBS.33_4	1
YKR029C_S684	YKR029C	SET3	S684	S	684	1	16.978353578126224	1.08644942806105e-28	PBS	PBS.33_4	1
YKR031C_S8	YKR031C	SPO14	S8	S	8	0.993183195590973	17.12060729043495	4.99701311150839e-38	PBS	PBS.33_4	5
YKR031C_S5	YKR031C	SPO14	S5	S	5	0.999225914478302	15.7043401462413	4.99701311150839e-38	PBS	PBS.33_4	2
YKR031C_S2	YKR031C	SPO14	S2	S	2	0.980164408683777	15.91690526934064	4.99701311150839e-38	PBS	PBS.33_4	2
YKR031C_T10	YKR031C	SPO14	T10	T	10	0.848696231842041	13.164403161211167	4.99701311150839e-38	PBS	PBS.33_4	1
YKR031C_S1461	YKR031C	SPO14	S1461	S	1461	0.859085083007813	13.429790903282708	4.99701311150839e-38	PBS	PBS.33_4	1
YKR031C_S1447	YKR031C	SPO14	S1447	S	1447	0.999428570270538	13.374688665143948	4.99701311150839e-38	PBS	PBS.33_4	1
YKR031C_S832	YKR031C	SPO14	S832	S	832	1	12.198668271005989	4.99701311150839e-38	PBS	PBS.33_4	1
YKR031C_S295	YKR031C	SPO14	S295	S	295	0.946973145008087	10.815782462639213	4.99701311150839e-38	PBS	PBS.33_4	1
YKR031C_S297	YKR031C	SPO14	S297	S	297	0.972161293029785	10.815782462639213	4.99701311150839e-38	PBS	PBS.33_4	1
YKR035W-A_S52	YKR035W-A	DID2	S52	S	52	1	14.0803928779062	0.00190899287680611	PBS	PBS.33_4	1
YKR043C_Y61	YKR043C	SHB17	Y61	Y	61	0.963787257671356	14.923872085368624	0.00119850215979592	PBS	PBS.33_4	1
YKR043C_T60	YKR043C	SHB17	T60	T	60	0.923863232135773	14.923872085368624	0.00119850215979592	PBS	PBS.33_4	1
YKR048C_S177	YKR048C	NAP1	S177	S	177	1	14.487039417683636	1.36677230231256e-76	PBS	PBS.33_4	2
YKR048C_S27	YKR048C	NAP1	S27	S	27	1	19.16292489733823	1.36677230231256e-76	PBS	PBS.33_4	2
YKR048C_T24	YKR048C	NAP1	T24	T	24	1	19.59526762927	1.36677230231256e-76	PBS	PBS.33_4	3
YKR048C_T20	YKR048C	NAP1	T20	T	20	1	19.59526762927	1.36677230231256e-76	PBS	PBS.33_4	3
YKR048C_S76	YKR048C	NAP1	S76	S	76	1	16.155547741323456	1.36677230231256e-76	PBS	PBS.33_4	1
YKR048C_Y84	YKR048C	NAP1	Y84	Y	84	0.999645411968231	13.218693220281574	1.36677230231256e-76	PBS	PBS.33_4	1
YKR048C_S140	YKR048C	NAP1	S140	S	140	1	14.473733889861656	1.36677230231256e-76	PBS	PBS.33_4	2
YKR055W_S28	YKR055W	RHO4	S28	S	28	0.846212089061737	15.454700808897169	2.6604190994867895e-35	PBS	PBS.33_4	1
YKR055W_S33	YKR055W	RHO4	S33	S	33	0.895929336547852	15.762522822210066	2.6604190994867895e-35	PBS	PBS.33_4	2
YKR055W_Y59	YKR055W	RHO4	Y59	Y	59	1	12.019630074446006	2.6604190994867895e-35	PBS	PBS.33_4	1
YKR055W_S54	YKR055W	RHO4	S54	S	54	0.931879580020905	12.019630074446006	2.6604190994867895e-35	PBS	PBS.33_4	1
YKR055W_T36	YKR055W	RHO4	T36	T	36	0.895928800106049	15.454700808897169	2.6604190994867895e-35	PBS	PBS.33_4	1
YKR056W_S93	YKR056W	TRM2	S93	S	93	0.999999105930328	16.59736900984164	1.89003321934245e-23	PBS	PBS.33_4	5
YKR056W_T96	YKR056W	TRM2	T96	T	96	0.75	13.774883377996447	1.89003321934245e-23	PBS	PBS.33_4	1
YKR056W_S92	YKR056W	TRM2	S92	S	92	0.999999940395355	14.493915690121185	1.89003321934245e-23	PBS	PBS.33_4	3
YKR057W_S84	YKR057W	RPS21A	S84	S	84	0.999646306037903	16.03242513082921	6.29663140855587e-29	PBS	PBS.33_4	1
YKR057W_S86	YKR057W	RPS21A	S86	S	86	0.987625241279602	15.41792414994831	6.29663140855587e-29	PBS	PBS.33_4	1
YKR057W_S61	YKR057W	RPS21A	S61	S	61	0.996676981449127	11.3992852304248	6.29663140855587e-29	PBS	PBS.33_4	1
YKR058W_S483	YKR058W	GLG1	S483	S	483	0.996299743652344	13.737485982941118	0.00554772286813709	PBS	PBS.33_4	1
YKR062W_S97	YKR062W	TFA2	S97	S	97	0.994746506214142	16.73912933754125	6.13945230068282e-20	PBS	PBS.33_4	3
YKR062W_S96	YKR062W	TFA2	S96	S	96	0.949260830879211	13.97241335990238	6.13945230068282e-20	PBS	PBS.33_4	1
YKR067W_S693	YKR067W	GPT2	S693	S	693	1	17.53969633106536	2.8348555641788495e-42	PBS	PBS.33_4	3
YKR067W_T692	YKR067W	GPT2	T692	T	692	1	16.721512911684826	2.8348555641788495e-42	PBS	PBS.33_4	2
YKR067W_S688	YKR067W	GPT2	S688	S	688	1	14.070871185215188	2.8348555641788495e-42	PBS	PBS.33_4	1
YKR067W_S671	YKR067W	GPT2	S671	S	671	1	18.66116986645936	2.8348555641788495e-42	PBS	PBS.33_4	1
YKR067W_S668	YKR067W	GPT2	S668	S	668	1	18.66116986645936	2.8348555641788495e-42	PBS	PBS.33_4	1
YKR067W_S632	YKR067W	GPT2	S632	S	632	0.98838746547699	15.732280403534874	2.8348555641788495e-42	PBS	PBS.33_4	2
YKR069W_T308	YKR069W	MET1	T308	T	308	0.9991694688797	15.407760254541204	2.71301657782868e-16	PBS	PBS.33_4	1
YKR069W_T300	YKR069W	MET1	T300	T	300	0.998305082321167	15.407760254541204	2.71301657782868e-16	PBS	PBS.33_4	1
YKR071C_S230	YKR071C	DRE2	S230	S	230	0.975932657718658	16.456866357218995	2.0741626921752294e-40	PBS	PBS.33_4	2
YKR071C_S227	YKR071C	DRE2	S227	S	227	0.995489239692688	16.456866357218995	2.0741626921752294e-40	PBS	PBS.33_4	2
YKR071C_T226	YKR071C	DRE2	T226	T	226	0.998600840568542	16.287234727846982	2.0741626921752294e-40	PBS	PBS.33_4	1
YKR071C_S206	YKR071C	DRE2	S206	S	206	1	17.46273416077347	2.0741626921752294e-40	PBS	PBS.33_4	3
YKR071C_S213	YKR071C	DRE2	S213	S	213	0.946983218193054	12.31767413636678	2.0741626921752294e-40	PBS	PBS.33_4	1
YKR071C_S212	YKR071C	DRE2	S212	S	212	0.977014660835266	12.31767413636678	2.0741626921752294e-40	PBS	PBS.33_4	1
YKR071C_S158	YKR071C	DRE2	S158	S	158	0.997717440128326	15.220706123292064	2.0741626921752294e-40	PBS	PBS.33_4	1
YKR071C_S283	YKR071C	DRE2	S283	S	283	1	13.683256053074071	2.0741626921752294e-40	PBS	PBS.33_4	1
YKR071C_S186	YKR071C	DRE2	S186	S	186	0.992214858531952	8.547774649485062	2.0741626921752294e-40	PBS	PBS.33_4	1
YKR072C_S56	YKR072C	SIS2	S56	S	56	1	17.9116203609341	2.76322277742255e-58	PBS	PBS.33_4	8
YKR072C_S54	YKR072C	SIS2	S54	S	54	1	17.260316000614964	2.76322277742255e-58	PBS	PBS.33_4	6
YKR072C_S50	YKR072C	SIS2	S50	S	50	1	15.13039755584923	2.76322277742255e-58	PBS	PBS.33_4	4
YKR072C_S47	YKR072C	SIS2	S47	S	47	1	16.577919660328618	2.76322277742255e-58	PBS	PBS.33_4	9
YKR072C_S18	YKR072C	SIS2	S18	S	18	1	8.99425293810321	2.76322277742255e-58	PBS	PBS.33_4	1
YKR077W_T166	YKR077W	MSA2	T166	T	166	0.999999046325684	13.836347772263446	2.31724015505419e-41	PBS	PBS.33_4	3
YKR077W_S163	YKR077W	MSA2	S163	S	163	0.999992072582245	13.172674143551236	2.31724015505419e-41	PBS	PBS.33_4	2
YKR077W_S171	YKR077W	MSA2	S171	S	171	0.990708589553833	12.396989141972677	2.31724015505419e-41	PBS	PBS.33_4	1
YKR077W_T5	YKR077W	MSA2	T5	T	5	0.999919652938843	13.002947852577574	2.31724015505419e-41	PBS	PBS.33_4	1
YKR077W_S157	YKR077W	MSA2	S157	S	157	0.996433198451996	14.330178482169172	2.31724015505419e-41	PBS	PBS.33_4	1
YKR077W_S147	YKR077W	MSA2	S147	S	147	0.999991476535797	14.330178482169172	2.31724015505419e-41	PBS	PBS.33_4	1
YKR077W_S292	YKR077W	MSA2	S292	S	292	0.999975800514221	12.43280552135251	2.31724015505419e-41	PBS	PBS.33_4	1
YKR084C_S124	YKR084C	HBS1	S124	S	124	1	16.657323540918064	5.4216727124717e-5	PBS	PBS.33_4	1
YKR089C_S756	YKR089C	TGL4	S756	S	756	0.999058425426483	13.307336678923	5.67523487871942e-26	PBS	PBS.33_4	1
YKR089C_S737	YKR089C	TGL4	S737	S	737	0.999999701976776	12.593792682797664	5.67523487871942e-26	PBS	PBS.33_4	1
YKR090W_S193	YKR090W	PXL1	S193	S	193	1	13.776125216439976	1.20102478628994e-38	PBS	PBS.33_4	1
YKR090W_S330	YKR090W	PXL1	S330	S	330	0.999818384647369	12.64322775598455	1.20102478628994e-38	PBS	PBS.33_4	2
YKR090W_S357	YKR090W	PXL1	S357	S	357	0.942965269088745	15.125467722557836	1.20102478628994e-38	PBS	PBS.33_4	1
YKR090W_S354	YKR090W	PXL1	S354	S	354	0.999946534633636	15.125467722557836	1.20102478628994e-38	PBS	PBS.33_4	1
YKR090W_S43	YKR090W	PXL1	S43	S	43	0.999998867511749	17.98436657015728	1.20102478628994e-38	PBS	PBS.33_4	5
YKR090W_S46	YKR090W	PXL1	S46	S	46	0.999999761581421	16.454329764733185	1.20102478628994e-38	PBS	PBS.33_4	4
YKR090W_S53	YKR090W	PXL1	S53	S	53	1	17.40664047056927	1.20102478628994e-38	PBS	PBS.33_4	4
YKR090W_S50	YKR090W	PXL1	S50	S	50	0.999995291233063	14.718565008480851	1.20102478628994e-38	PBS	PBS.33_4	2
YKR090W_T44	YKR090W	PXL1	T44	T	44	0.801176249980927	12.471787392623911	1.20102478628994e-38	PBS	PBS.33_4	1
YKR090W_T488	YKR090W	PXL1	T488	T	488	0.999961972236633	11.505631360282765	1.20102478628994e-38	PBS	PBS.33_4	1
YKR090W_S485	YKR090W	PXL1	S485	S	485	0.999430775642395	11.505631360282765	1.20102478628994e-38	PBS	PBS.33_4	1
YKR090W_S303	YKR090W	PXL1	S303	S	303	0.999994337558746	18.058456705542135	1.20102478628994e-38	PBS	PBS.33_4	4
YKR090W_T301	YKR090W	PXL1	T301	T	301	0.999984800815582	11.504529762181347	1.20102478628994e-38	PBS	PBS.33_4	1
YKR090W_S299	YKR090W	PXL1	S299	S	299	0.999998688697815	16.82443080900103	1.20102478628994e-38	PBS	PBS.33_4	2
YKR090W_T296	YKR090W	PXL1	T296	T	296	1	17.231363083813317	1.20102478628994e-38	PBS	PBS.33_4	3
YKR090W_S63	YKR090W	PXL1	S63	S	63	1	14.220171598803992	1.20102478628994e-38	PBS	PBS.33_4	2
YKR090W_T108	YKR090W	PXL1	T108	T	108	1	15.20215029555081	1.20102478628994e-38	PBS	PBS.33_4	1
YKR090W_S106	YKR090W	PXL1	S106	S	106	1	15.20215029555081	1.20102478628994e-38	PBS	PBS.33_4	1
YKR090W_S135	YKR090W	PXL1	S135	S	135	1	14.219066410424196	1.20102478628994e-38	PBS	PBS.33_4	1
YKR090W_S102	YKR090W	PXL1	S102	S	102	0.912155866622925	13.91660364120766	1.20102478628994e-38	PBS	PBS.33_4	1
YKR090W_Y94	YKR090W	PXL1	Y94	Y	94	0.928780674934387	13.91660364120766	1.20102478628994e-38	PBS	PBS.33_4	1
YKR090W_Y477	YKR090W	PXL1	Y477	Y	477	0.999707043170929	10.027377322596044	1.20102478628994e-38	PBS	PBS.33_4	1
YKR091W_T107	YKR091W	SRL3	T107	T	107	1	14.348847202517891	1.3236655449059e-19	PBS	PBS.33_4	2
YKR091W_S105	YKR091W	SRL3	S105	S	105	1	14.348847202517891	1.3236655449059e-19	PBS	PBS.33_4	2
YKR091W_S212	YKR091W	SRL3	S212	S	212	1	14.72346339910887	1.3236655449059e-19	PBS	PBS.33_4	2
YKR092C_S133	YKR092C	SRP40	S133	S	133	1	19.985599083771397	1.17945440338206e-47	PBS	PBS.33_4	3
YKR092C_S302	YKR092C	SRP40	S302	S	302	0.999955117702484	16.066735491394322	1.17945440338206e-47	PBS	PBS.33_4	3
YKR092C_S301	YKR092C	SRP40	S301	S	301	0.999999701976776	19.493551532930933	1.17945440338206e-47	PBS	PBS.33_4	4
YKR092C_S305	YKR092C	SRP40	S305	S	305	0.999953269958496	11.585401344976948	1.17945440338206e-47	PBS	PBS.33_4	1
YKR092C_T298	YKR092C	SRP40	T298	T	298	0.979286193847656	11.585401344976948	1.17945440338206e-47	PBS	PBS.33_4	1
YKR092C_T289	YKR092C	SRP40	T289	T	289	1	17.520739607909455	1.17945440338206e-47	PBS	PBS.33_4	1
YKR092C_S394	YKR092C	SRP40	S394	S	394	0.993143677711487	15.26972022125932	1.17945440338206e-47	PBS	PBS.33_4	1
YKR093W_S597	YKR093W	PTR2	S597	S	597	0.997673034667969	18.540354311255737	2.91052892618043e-41	PBS	PBS.33_4	2
YKR093W_S594	YKR093W	PTR2	S594	S	594	1	18.540354311255737	2.91052892618043e-41	PBS	PBS.33_4	2
YKR093W_T599	YKR093W	PTR2	T599	T	599	0.91633015871048	13.276672797356785	2.91052892618043e-41	PBS	PBS.33_4	1
YKR093W_T598	YKR093W	PTR2	T598	T	598	0.882236540317535	13.276672797356785	2.91052892618043e-41	PBS	PBS.33_4	1
YKR093W_S45	YKR093W	PTR2	S45	S	45	0.98941707611084	16.85145535331422	2.91052892618043e-41	PBS	PBS.33_4	2
YKR093W_S39	YKR093W	PTR2	S39	S	39	1	14.968701678093684	2.91052892618043e-41	PBS	PBS.33_4	1
YKR093W_T70	YKR093W	PTR2	T70	T	70	1	16.390589318385228	2.91052892618043e-41	PBS	PBS.33_4	1
YKR093W_Y49	YKR093W	PTR2	Y49	Y	49	1	16.390589318385228	2.91052892618043e-41	PBS	PBS.33_4	1
YKR095W_S1710	YKR095W	MLP1	S1710	S	1710	1	17.917253143588862	2.4881417121210494e-42	PBS	PBS.33_4	2
YKR095W_S1675	YKR095W	MLP1	S1675	S	1675	0.923382699489594	15.337654409201289	2.4881417121210494e-42	PBS	PBS.33_4	1
YKR095W_S2	YKR095W	MLP1	S2	S	2	0.999999642372131	17.74332074490074	2.4881417121210494e-42	PBS	PBS.33_4	3
YKR095W_T6	YKR095W	MLP1	T6	T	6	0.999999403953552	17.178725300205418	2.4881417121210494e-42	PBS	PBS.33_4	2
YKR095W_S1733	YKR095W	MLP1	S1733	S	1733	0.999410569667816	13.119270476720246	2.4881417121210494e-42	PBS	PBS.33_4	1
YKR095W_T337	YKR095W	MLP1	T337	T	337	1	11.755204718038216	2.4881417121210494e-42	PBS	PBS.33_4	1
YKR095W_S333	YKR095W	MLP1	S333	S	333	1	11.755204718038216	2.4881417121210494e-42	PBS	PBS.33_4	1
YKR096W_S194	YKR096W	ESL2	S194	S	194	0.991891801357269	11.726004118399326	5.6712308856719e-4	PBS	PBS.33_4	1
YKR099W_S656	YKR099W	BAS1	S656	S	656	1	13.37617983090968	1.87536943816522e-15	PBS	PBS.33_4	1
YKR099W_S659	YKR099W	BAS1	S659	S	659	1	13.37617983090968	1.87536943816522e-15	PBS	PBS.33_4	1
YKR099W_S274	YKR099W	BAS1	S274	S	274	1	15.280050086403111	1.87536943816522e-15	PBS	PBS.33_4	1
YKR099W_S268	YKR099W	BAS1	S268	S	268	1	15.280050086403111	1.87536943816522e-15	PBS	PBS.33_4	1
YKR099W_T258	YKR099W	BAS1	T258	T	258	1	15.280050086403111	1.87536943816522e-15	PBS	PBS.33_4	1
YKR099W_S257	YKR099W	BAS1	S257	S	257	1	15.280050086403111	1.87536943816522e-15	PBS	PBS.33_4	1
YKR099W_S255	YKR099W	BAS1	S255	S	255	1	15.280050086403111	1.87536943816522e-15	PBS	PBS.33_4	1
YKR099W_T708	YKR099W	BAS1	T708	T	708	0.988016068935394	12.4940675923944	1.87536943816522e-15	PBS	PBS.33_4	1
YKR099W_S706	YKR099W	BAS1	S706	S	706	0.94462651014328	12.4940675923944	1.87536943816522e-15	PBS	PBS.33_4	1
YKR099W_S704	YKR099W	BAS1	S704	S	704	0.928788304328918	12.4940675923944	1.87536943816522e-15	PBS	PBS.33_4	1
YKR100C_S276	YKR100C	SKG1	S276	S	276	1	17.176193626399744	2.50209319509844e-41	PBS	PBS.33_4	4
YKR100C_T273	YKR100C	SKG1	T273	T	273	1	17.100988530672467	2.50209319509844e-41	PBS	PBS.33_4	3
YKR100C_S280	YKR100C	SKG1	S280	S	280	0.999995768070221	13.898490131800886	2.50209319509844e-41	PBS	PBS.33_4	2
YKR100C_S216	YKR100C	SKG1	S216	S	216	1	16.729289390208542	2.50209319509844e-41	PBS	PBS.33_4	1
YKR100C_S260	YKR100C	SKG1	S260	S	260	1	18.323693033590953	2.50209319509844e-41	PBS	PBS.33_4	3
YKR100C_S257	YKR100C	SKG1	S257	S	257	1	18.4846017582588	2.50209319509844e-41	PBS	PBS.33_4	3
YKR100C_S256	YKR100C	SKG1	S256	S	256	0.961672186851501	12.333525230660888	2.50209319509844e-41	PBS	PBS.33_4	1
YKR100C_S57	YKR100C	SKG1	S57	S	57	0.998349070549011	11.75802300121548	2.50209319509844e-41	PBS	PBS.33_4	1
YKR100C_S53	YKR100C	SKG1	S53	S	53	0.998349070549011	11.75802300121548	2.50209319509844e-41	PBS	PBS.33_4	1
YKR100C_S250	YKR100C	SKG1	S250	S	250	0.999961793422699	12.356609858960455	2.50209319509844e-41	PBS	PBS.33_4	1
YKR100C_S247	YKR100C	SKG1	S247	S	247	1	12.356609858960455	2.50209319509844e-41	PBS	PBS.33_4	1
YLL001W_S578	YLL001W	DNM1	S578	S	578	0.992109358310699	13.956990601718456	2.56534517044517e-8	PBS	PBS.33_4	1
YLL001W_S577	YLL001W	DNM1	S577	S	577	0.96125316619873	13.956990601718456	2.56534517044517e-8	PBS	PBS.33_4	1
YLL001W_S629	YLL001W	DNM1	S629	S	629	1	13.514711164190464	2.56534517044517e-8	PBS	PBS.33_4	1
YLL001W_S290	YLL001W	DNM1	S290	S	290	1	15.03581109200366	2.56534517044517e-8	PBS	PBS.33_4	1
YLL001W_T286	YLL001W	DNM1	T286	T	286	1	15.03581109200366	2.56534517044517e-8	PBS	PBS.33_4	1
YLL003W_T11	YLL003W	SFI1	T11	T	11	0.999999344348907	11.480089868088053	3.2209941605372e-4	PBS	PBS.33_4	1
YLL003W_S10	YLL003W	SFI1	S10	S	10	0.999995946884155	11.480089868088053	3.2209941605372e-4	PBS	PBS.33_4	1
YLL003W_S939	YLL003W	SFI1	S939	S	939	1	15.227832563701233	3.2209941605372e-4	PBS	PBS.33_4	2
YLL003W_T30	YLL003W	SFI1	T30	T	30	0.955182433128357	10.835055934605432	3.2209941605372e-4	PBS	PBS.33_4	1
YLL003W_T26	YLL003W	SFI1	T26	T	26	0.955182433128357	10.835055934605432	3.2209941605372e-4	PBS	PBS.33_4	1
YLL008W_S30	YLL008W	DRS1	S30	S	30	0.999999284744263	14.592439777754205	2.59754892761202e-10	PBS	PBS.33_4	2
YLL008W_S29	YLL008W	DRS1	S29	S	29	1	14.592439777754205	2.59754892761202e-10	PBS	PBS.33_4	2
YLL008W_S20	YLL008W	DRS1	S20	S	20	0.999295353889465	14.592439777754205	2.59754892761202e-10	PBS	PBS.33_4	2
YLL008W_S18	YLL008W	DRS1	S18	S	18	0.999811112880707	14.592439777754205	2.59754892761202e-10	PBS	PBS.33_4	2
YLL010C_S57	YLL010C	PSR1	S57	S	57	0.921890437602997	12.65474726297924	7.19404375153127e-10	PBS	PBS.33_4	1
YLL010C_T68	YLL010C	PSR1	T68	T	68	0.918732404708862	12.435849948258706	7.19404375153127e-10	PBS	PBS.33_4	1
YLL010C_S67	YLL010C	PSR1	S67	S	67	0.984551846981049	13.966355354169428	7.19404375153127e-10	PBS	PBS.33_4	1
YLL010C_S175	YLL010C	PSR1	S175	S	175	0.991786181926727	11.222892312403555	7.19404375153127e-10	PBS	PBS.33_4	1
YLL010C_S78	YLL010C	PSR1	S78	S	78	0.98929625749588	13.014870484435624	7.19404375153127e-10	PBS	PBS.33_4	1
YLL012W_S551	YLL012W	YEH1	S551	S	551	0.972231924533844	16.872709727656808	6.66558614395495e-12	PBS	PBS.33_4	1
YLL012W_S558	YLL012W	YEH1	S558	S	558	0.999005138874054	14.451324986762629	6.66558614395495e-12	PBS	PBS.33_4	1
YLL012W_S555	YLL012W	YEH1	S555	S	555	0.999438166618347	17.11963689971332	6.66558614395495e-12	PBS	PBS.33_4	2
YLL013C_T89	YLL013C	PUF3	T89	T	89	1	17.956591760419606	8.911765905005011e-61	PBS	PBS.33_4	3
YLL013C_S86	YLL013C	PUF3	S86	S	86	0.999999225139618	18.28230899842694	8.911765905005011e-61	PBS	PBS.33_4	5
YLL013C_S210	YLL013C	PUF3	S210	S	210	0.99999213218689	16.53811697945211	8.911765905005011e-61	PBS	PBS.33_4	1
YLL013C_S207	YLL013C	PUF3	S207	S	207	0.976727247238159	16.53811697945211	8.911765905005011e-61	PBS	PBS.33_4	1
YLL015W_S895	YLL015W	BPT1	S895	S	895	0.999483346939087	14.336714717122993	2.60758381733278e-20	PBS	PBS.33_4	2
YLL015W_T916	YLL015W	BPT1	T916	T	916	0.999998271465302	12.156758591982213	2.60758381733278e-20	PBS	PBS.33_4	1
YLL015W_T910	YLL015W	BPT1	T910	T	910	0.999249339103699	13.08353565153512	2.60758381733278e-20	PBS	PBS.33_4	2
YLL015W_T906	YLL015W	BPT1	T906	T	906	0.752606511116028	12.156758591982213	2.60758381733278e-20	PBS	PBS.33_4	1
YLL015W_S908	YLL015W	BPT1	S908	S	908	0.753929853439331	12.006396791367386	2.60758381733278e-20	PBS	PBS.33_4	1
YLL015W_S918	YLL015W	BPT1	S918	S	918	0.801519572734833	12.006396791367386	2.60758381733278e-20	PBS	PBS.33_4	1
YLL015W_S893	YLL015W	BPT1	S893	S	893	0.977031290531158	10.84690271009362	2.60758381733278e-20	PBS	PBS.33_4	1
YLL018C_S301	YLL018C	DPS1	S301	S	301	1	14.29422818333137	3.04947958900013e-45	PBS	PBS.33_4	2
YLL018C_Y297	YLL018C	DPS1	Y297	Y	297	1	12.838734155263092	3.04947958900013e-45	PBS	PBS.33_4	1
YLL018C_S2	YLL018C	DPS1	S2	S	2	1	18.840017666121145	3.04947958900013e-45	PBS	PBS.33_4	2
YLL018C_Y291	YLL018C	DPS1	Y291	Y	291	0.99879777431488	12.330455933226494	3.04947958900013e-45	PBS	PBS.33_4	1
YLL018C_S280	YLL018C	DPS1	S280	S	280	0.998790383338928	12.330455933226494	3.04947958900013e-45	PBS	PBS.33_4	1
YLL018C_T230	YLL018C	DPS1	T230	T	230	0.973122179508209	12.64346540160767	3.04947958900013e-45	PBS	PBS.33_4	1
YLL019C_S192	YLL019C	KNS1	S192	S	192	0.91284316778183	13.265719200633482	5.8155284429683e-9	PBS	PBS.33_4	1
YLL021W_S961	YLL021W	SPA2	S961	S	961	1	17.793674426800784	1.37258264155849e-44	PBS	PBS.33_4	5
YLL021W_S958	YLL021W	SPA2	S958	S	958	0.99999612569809	15.38597585541294	1.37258264155849e-44	PBS	PBS.33_4	3
YLL021W_S254	YLL021W	SPA2	S254	S	254	0.999980449676514	13.550813276431754	1.37258264155849e-44	PBS	PBS.33_4	1
YLL021W_S1006	YLL021W	SPA2	S1006	S	1006	1	17.7536894866848	1.37258264155849e-44	PBS	PBS.33_4	5
YLL021W_S605	YLL021W	SPA2	S605	S	605	0.94592958688736	16.630229238357654	1.37258264155849e-44	PBS	PBS.33_4	2
YLL021W_S599	YLL021W	SPA2	S599	S	599	1	18.664188779204505	1.37258264155849e-44	PBS	PBS.33_4	3
YLL021W_S606	YLL021W	SPA2	S606	S	606	0.878793239593506	13.35933062381072	1.37258264155849e-44	PBS	PBS.33_4	1
YLL021W_T612	YLL021W	SPA2	T612	T	612	0.999639630317688	17.925099217196934	1.37258264155849e-44	PBS	PBS.33_4	1
YLL021W_S1180	YLL021W	SPA2	S1180	S	1180	1	16.362287759729288	1.37258264155849e-44	PBS	PBS.33_4	2
YLL021W_T1179	YLL021W	SPA2	T1179	T	1179	1	16.421350832472125	1.37258264155849e-44	PBS	PBS.33_4	3
YLL021W_S883	YLL021W	SPA2	S883	S	883	0.999999940395355	16.295721285151796	1.37258264155849e-44	PBS	PBS.33_4	2
YLL021W_S820	YLL021W	SPA2	S820	S	820	1	15.996187643448849	1.37258264155849e-44	PBS	PBS.33_4	5
YLL021W_S817	YLL021W	SPA2	S817	S	817	1	15.996187643448849	1.37258264155849e-44	PBS	PBS.33_4	5
YLL021W_S825	YLL021W	SPA2	S825	S	825	0.999909281730652	11.87612890133354	1.37258264155849e-44	PBS	PBS.33_4	1
YLL021W_T552	YLL021W	SPA2	T552	T	552	0.999309837818146	15.959218971346148	1.37258264155849e-44	PBS	PBS.33_4	3
YLL021W_S544	YLL021W	SPA2	S544	S	544	0.999998867511749	12.184736259473103	1.37258264155849e-44	PBS	PBS.33_4	1
YLL021W_Y542	YLL021W	SPA2	Y542	Y	542	1	16.640366786813374	1.37258264155849e-44	PBS	PBS.33_4	6
YLL021W_S543	YLL021W	SPA2	S543	S	543	0.999941468238831	12.184736259473103	1.37258264155849e-44	PBS	PBS.33_4	1
YLL021W_T549	YLL021W	SPA2	T549	T	549	0.999728620052338	15.479831599015755	1.37258264155849e-44	PBS	PBS.33_4	2
YLL021W_S183	YLL021W	SPA2	S183	S	183	1	16.38253154631052	1.37258264155849e-44	PBS	PBS.33_4	3
YLL021W_S182	YLL021W	SPA2	S182	S	182	1	16.38253154631052	1.37258264155849e-44	PBS	PBS.33_4	3
YLL021W_S1056	YLL021W	SPA2	S1056	S	1056	0.990764856338501	13.9135862805541	1.37258264155849e-44	PBS	PBS.33_4	1
YLL021W_S1053	YLL021W	SPA2	S1053	S	1053	0.971712589263916	13.9135862805541	1.37258264155849e-44	PBS	PBS.33_4	1
YLL021W_T1065	YLL021W	SPA2	T1065	T	1065	0.95586746931076	12.561925974429762	1.37258264155849e-44	PBS	PBS.33_4	1
YLL021W_S1063	YLL021W	SPA2	S1063	S	1063	0.948661088943481	12.561925974429762	1.37258264155849e-44	PBS	PBS.33_4	1
YLL021W_S1062	YLL021W	SPA2	S1062	S	1062	0.947503745555878	12.561925974429762	1.37258264155849e-44	PBS	PBS.33_4	1
YLL021W_T1060	YLL021W	SPA2	T1060	T	1060	0.951829552650452	12.561925974429762	1.37258264155849e-44	PBS	PBS.33_4	1
YLL021W_T613	YLL021W	SPA2	T613	T	613	0.994743168354034	17.925099217196934	1.37258264155849e-44	PBS	PBS.33_4	1
YLL021W_S1087	YLL021W	SPA2	S1087	S	1087	1	14.20576591129318	1.37258264155849e-44	PBS	PBS.33_4	2
YLL021W_S1080	YLL021W	SPA2	S1080	S	1080	0.999964475631714	15.945364741803202	1.37258264155849e-44	PBS	PBS.33_4	4
YLL021W_S1076	YLL021W	SPA2	S1076	S	1076	0.999046087265015	11.691208987579646	1.37258264155849e-44	PBS	PBS.33_4	1
YLL021W_S986	YLL021W	SPA2	S986	S	986	0.851123869419098	13.47949987265068	1.37258264155849e-44	PBS	PBS.33_4	1
YLL021W_S988	YLL021W	SPA2	S988	S	988	0.969900488853455	9.377522148443449	1.37258264155849e-44	PBS	PBS.33_4	1
YLL021W_S979	YLL021W	SPA2	S979	S	979	1	15.26117458295266	1.37258264155849e-44	PBS	PBS.33_4	2
YLL021W_S971	YLL021W	SPA2	S971	S	971	1	8.255768098842061	1.37258264155849e-44	PBS	PBS.33_4	1
YLL021W_S970	YLL021W	SPA2	S970	S	970	1	8.255768098842061	1.37258264155849e-44	PBS	PBS.33_4	1
YLL021W_S910	YLL021W	SPA2	S910	S	910	0.999993681907654	14.818297602940298	1.37258264155849e-44	PBS	PBS.33_4	3
YLL021W_T914	YLL021W	SPA2	T914	T	914	0.975315749645233	11.701389466516051	1.37258264155849e-44	PBS	PBS.33_4	1
YLL021W_S937	YLL021W	SPA2	S937	S	937	1	16.540444778606318	1.37258264155849e-44	PBS	PBS.33_4	2
YLL021W_S933	YLL021W	SPA2	S933	S	933	1	16.509313730437576	1.37258264155849e-44	PBS	PBS.33_4	1
YLL021W_S585	YLL021W	SPA2	S585	S	585	1	14.869517489010844	1.37258264155849e-44	PBS	PBS.33_4	1
YLL021W_S1015	YLL021W	SPA2	S1015	S	1015	0.948973119258881	9.962782671813928	1.37258264155849e-44	PBS	PBS.33_4	1
YLL021W_S274	YLL021W	SPA2	S274	S	274	1	12.145559540160956	1.37258264155849e-44	PBS	PBS.33_4	1
YLL021W_S865	YLL021W	SPA2	S865	S	865	0.999894976615906	13.002228235748538	1.37258264155849e-44	PBS	PBS.33_4	1
YLL023C_T275	YLL023C	POM33	T275	T	275	1	19.295748121912244	7.59116766897103e-50	PBS	PBS.33_4	2
YLL023C_S269	YLL023C	POM33	S269	S	269	1	19.3834656244351	7.59116766897103e-50	PBS	PBS.33_4	2
YLL024C_T35	YLL024C	SSA2	T35	T	35	0.812611401081085	13.649962931995695	2.8443501729941098e-30	PBS	PBS.33_4	1
YLL024C_S251	YLL024C	SSA2	S251	S	251	0.994905769824982	12.743384933054005	2.8443501729941098e-30	PBS	PBS.33_4	1
YLL024C_S309	YLL024C	SSA2	S309	S	309	0.770698726177216	10.554716022607805	2.8443501729941098e-30	PBS	PBS.33_4	1
YLL024C_T416	YLL024C	SSA2	T416	T	416	0.994044303894043	11.211428574593556	2.8443501729941098e-30	PBS	PBS.33_4	1
YLL026W_Y466	YLL026W	HSP104	Y466	Y	466	0.999956071376801	15.844442013391532	7.42208185813499e-11	PBS	PBS.33_4	1
YLL028W_S76	YLL028W	TPO1	S76	S	76	1	16.08054068021951	8.84931052022244e-38	PBS	PBS.33_4	2
YLL028W_S72	YLL028W	TPO1	S72	S	72	1	16.503731465797806	8.84931052022244e-38	PBS	PBS.33_4	3
YLL028W_S91	YLL028W	TPO1	S91	S	91	1	14.145694611335864	8.84931052022244e-38	PBS	PBS.33_4	3
YLL028W_T89	YLL028W	TPO1	T89	T	89	1	13.908830374953125	8.84931052022244e-38	PBS	PBS.33_4	2
YLL028W_S2	YLL028W	TPO1	S2	S	2	0.989286541938782	13.90128315910081	8.84931052022244e-38	PBS	PBS.33_4	3
YLL028W_S5	YLL028W	TPO1	S5	S	5	0.999958276748657	13.589990195955718	8.84931052022244e-38	PBS	PBS.33_4	3
YLL029W_Y91	YLL029W	FRA1	Y91	Y	91	0.99999988079071	14.932636703778758	1.3455986437476898e-35	PBS	PBS.33_4	2
YLL029W_S92	YLL029W	FRA1	S92	S	92	0.999688327312469	14.425921033235248	1.3455986437476898e-35	PBS	PBS.33_4	1
YLL029W_S95	YLL029W	FRA1	S95	S	95	0.999982416629791	14.932636703778758	1.3455986437476898e-35	PBS	PBS.33_4	2
YLL032C_S762	YLL032C	YLL032C	S762	S	762	1	17.278321929284694	5.88296522450317e-35	PBS	PBS.33_4	1
YLL034C_S450	YLL034C	RIX7	S450	S	450	0.995249032974243	15.096562220382948	8.97525711546315e-21	PBS	PBS.33_4	1
YLL034C_S449	YLL034C	RIX7	S449	S	449	0.999918520450592	15.096562220382948	8.97525711546315e-21	PBS	PBS.33_4	1
YLL036C_S141	YLL036C	PRP19	S141	S	141	0.975303292274475	15.901511381227134	8.47731813718875e-29	PBS	PBS.33_4	2
YLL040C_S1729	YLL040C	VPS13	S1729	S	1729	0.998495221138	14.32665353438244	8.07656010677839e-42	PBS	PBS.33_4	1
YLL040C_S1727	YLL040C	VPS13	S1727	S	1727	0.985905706882477	14.32665353438244	8.07656010677839e-42	PBS	PBS.33_4	1
YLL040C_S1731	YLL040C	VPS13	S1731	S	1731	1	15.92590272351516	8.07656010677839e-42	PBS	PBS.33_4	1
YLL040C_S1726	YLL040C	VPS13	S1726	S	1726	0.761132955551147	14.809974391135304	8.07656010677839e-42	PBS	PBS.33_4	1
YLL040C_S1724	YLL040C	VPS13	S1724	S	1724	0.93405944108963	14.809974391135304	8.07656010677839e-42	PBS	PBS.33_4	1
YLL040C_S1721	YLL040C	VPS13	S1721	S	1721	1	11.169733811208465	8.07656010677839e-42	PBS	PBS.33_4	1
YLL040C_S1382	YLL040C	VPS13	S1382	S	1382	0.999999284744263	15.07517468382416	8.07656010677839e-42	PBS	PBS.33_4	2
YLL040C_T1379	YLL040C	VPS13	T1379	T	1379	1	15.632578865690702	8.07656010677839e-42	PBS	PBS.33_4	2
YLL040C_S1715	YLL040C	VPS13	S1715	S	1715	1	11.169733811208465	8.07656010677839e-42	PBS	PBS.33_4	1
YLL040C_T1377	YLL040C	VPS13	T1377	T	1377	0.999428570270538	11.55442270788218	8.07656010677839e-42	PBS	PBS.33_4	1
YLL040C_S1364	YLL040C	VPS13	S1364	S	1364	0.998675048351288	14.816546995745009	8.07656010677839e-42	PBS	PBS.33_4	1
YLL043W_S573	YLL043W	FPS1	S573	S	573	1	15.735298209544377	8.536669766961631e-47	PBS	PBS.33_4	1
YLL043W_S570	YLL043W	FPS1	S570	S	570	0.916113376617432	15.735298209544377	8.536669766961631e-47	PBS	PBS.33_4	1
YLL043W_S576	YLL043W	FPS1	S576	S	576	0.999999463558197	15.735298209544377	8.536669766961631e-47	PBS	PBS.33_4	1
YLL043W_S185	YLL043W	FPS1	S185	S	185	0.99994432926178	14.181351108844472	8.536669766961631e-47	PBS	PBS.33_4	3
YLL043W_S190	YLL043W	FPS1	S190	S	190	1	16.08489192418444	8.536669766961631e-47	PBS	PBS.33_4	4
YLL043W_T184	YLL043W	FPS1	T184	T	184	0.962270677089691	12.68415611835839	8.536669766961631e-47	PBS	PBS.33_4	1
YLL043W_S601	YLL043W	FPS1	S601	S	601	1	13.807563333328616	8.536669766961631e-47	PBS	PBS.33_4	2
YLL043W_S599	YLL043W	FPS1	S599	S	599	0.999973237514496	13.807563333328616	8.536669766961631e-47	PBS	PBS.33_4	2
YLL043W_S212	YLL043W	FPS1	S212	S	212	1	13.078038146617065	8.536669766961631e-47	PBS	PBS.33_4	2
YLL043W_S209	YLL043W	FPS1	S209	S	209	1	12.55490850719089	8.536669766961631e-47	PBS	PBS.33_4	1
YLL043W_S175	YLL043W	FPS1	S175	S	175	1	11.792490176556424	8.536669766961631e-47	PBS	PBS.33_4	1
YLL043W_T168	YLL043W	FPS1	T168	T	168	1	11.792490176556424	8.536669766961631e-47	PBS	PBS.33_4	1
YLL043W_S172	YLL043W	FPS1	S172	S	172	1	11.792490176556424	8.536669766961631e-47	PBS	PBS.33_4	1
YLL048C_T1517	YLL048C	YBT1	T1517	T	1517	0.762463092803955	19.12822322028075	2.1858653994793903e-79	PBS	PBS.33_4	2
YLL048C_S1516	YLL048C	YBT1	S1516	S	1516	0.959127485752106	18.33569144252296	2.1858653994793903e-79	PBS	PBS.33_4	1
YLL048C_S1519	YLL048C	YBT1	S1519	S	1519	1	18.310569189130742	2.1858653994793903e-79	PBS	PBS.33_4	2
YLL048C_S944	YLL048C	YBT1	S944	S	944	1	20.655018758636658	2.1858653994793903e-79	PBS	PBS.33_4	6
YLL048C_S940	YLL048C	YBT1	S940	S	940	1	17.597660201598632	2.1858653994793903e-79	PBS	PBS.33_4	3
YLL048C_S955	YLL048C	YBT1	S955	S	955	0.999999463558197	17.84955902167325	2.1858653994793903e-79	PBS	PBS.33_4	2
YLL048C_S953	YLL048C	YBT1	S953	S	953	0.786234974861145	17.50448110833057	2.1858653994793903e-79	PBS	PBS.33_4	1
YLL048C_S952	YLL048C	YBT1	S952	S	952	0.999999940395355	16.7981320158505	2.1858653994793903e-79	PBS	PBS.33_4	2
YLL048C_S936	YLL048C	YBT1	S936	S	936	0.878720462322235	11.614184398231988	2.1858653994793903e-79	PBS	PBS.33_4	1
YLL057C_T15	YLL057C	JLP1	T15	T	15	0.998730003833771	11.538958966631204	8.007501288224489e-28	PBS	PBS.33_4	1
YLL057C_S14	YLL057C	JLP1	S14	S	14	0.998730003833771	11.538958966631204	8.007501288224489e-28	PBS	PBS.33_4	1
YLL057C_T8	YLL057C	JLP1	T8	T	8	0.998730003833771	12.137741748158222	8.007501288224489e-28	PBS	PBS.33_4	2
YLL061W_S23	YLL061W	MMP1	S23	S	23	1	13.1998617477571	7.13307071647261e-33	PBS	PBS.33_4	1
YLR002C_S109	YLR002C	NOC3	S109	S	109	1	12.86267033760441	9.537637595569e-4	PBS	PBS.33_4	1
YLR002C_S108	YLR002C	NOC3	S108	S	108	1	12.86267033760441	9.537637595569e-4	PBS	PBS.33_4	1
YLR002C_S105	YLR002C	NOC3	S105	S	105	1	12.86267033760441	9.537637595569e-4	PBS	PBS.33_4	1
YLR005W_S9	YLR005W	SSL1	S9	S	9	1	16.611166349258646	3.1295803071791e-4	PBS	PBS.33_4	2
YLR005W_S7	YLR005W	SSL1	S7	S	7	1	16.611166349258646	3.1295803071791e-4	PBS	PBS.33_4	2
YLR006C_S351	YLR006C	SSK1	S351	S	351	0.94749116897583	14.701995176894876	5.66582601621277e-25	PBS	PBS.33_4	2
YLR006C_S706	YLR006C	SSK1	S706	S	706	0.999790787696838	13.7587498035359	5.66582601621277e-25	PBS	PBS.33_4	2
YLR006C_S703	YLR006C	SSK1	S703	S	703	0.910225927829742	13.610021854387018	5.66582601621277e-25	PBS	PBS.33_4	1
YLR006C_T708	YLR006C	SSK1	T708	T	708	0.983499705791473	14.638736395119512	5.66582601621277e-25	PBS	PBS.33_4	1
YLR006C_Y476	YLR006C	SSK1	Y476	Y	476	0.999999940395355	14.296944087168033	5.66582601621277e-25	PBS	PBS.33_4	1
YLR006C_S460	YLR006C	SSK1	S460	S	460	0.999902367591858	14.296944087168033	5.66582601621277e-25	PBS	PBS.33_4	1
YLR006C_S110	YLR006C	SSK1	S110	S	110	0.998326003551483	13.437608085734064	5.66582601621277e-25	PBS	PBS.33_4	1
YLR006C_S697	YLR006C	SSK1	S697	S	697	1	15.670911029797692	5.66582601621277e-25	PBS	PBS.33_4	2
YLR006C_T695	YLR006C	SSK1	T695	T	695	0.994178533554077	10.39330473691092	5.66582601621277e-25	PBS	PBS.33_4	1
YLR006C_T693	YLR006C	SSK1	T693	T	693	0.999981582164764	15.707632322027164	5.66582601621277e-25	PBS	PBS.33_4	3
YLR006C_S176	YLR006C	SSK1	S176	S	176	0.83437138795852706	15.837163721124911	5.66582601621277e-25	PBS	PBS.33_4	1
YLR006C_Y173	YLR006C	SSK1	Y173	Y	173	0.999422669410706	15.837163721124911	5.66582601621277e-25	PBS	PBS.33_4	1
YLR006C_S95	YLR006C	SSK1	S95	S	95	0.8327317237854	13.10399284712352	5.66582601621277e-25	PBS	PBS.33_4	1
YLR006C_S195	YLR006C	SSK1	S195	S	195	0.947813391685486	10.263862407258411	5.66582601621277e-25	PBS	PBS.33_4	1
YLR006C_S193	YLR006C	SSK1	S193	S	193	0.947813391685486	10.263862407258411	5.66582601621277e-25	PBS	PBS.33_4	1
YLR009W_S172	YLR009W	RLP24	S172	S	172	1	16.080082944595546	2.1958909797639e-4	PBS	PBS.33_4	4
YLR009W_S161	YLR009W	RLP24	S161	S	161	1	16.080082944595546	2.1958909797639e-4	PBS	PBS.33_4	4
YLR009W_S156	YLR009W	RLP24	S156	S	156	1	16.080082944595546	2.1958909797639e-4	PBS	PBS.33_4	4
YLR009W_S154	YLR009W	RLP24	S154	S	154	1	15.669264505109126	2.1958909797639e-4	PBS	PBS.33_4	2
YLR014C_S160	YLR014C	PPR1	S160	S	160	0.993619561195374	13.73593094272393	1.73092207858044e-6	PBS	PBS.33_4	2
YLR014C_T187	YLR014C	PPR1	T187	T	187	0.999919235706329	13.119125777184	1.73092207858044e-6	PBS	PBS.33_4	1
YLR018C_T273	YLR018C	POM34	T273	T	273	0.999981880187988	14.34711925555156	9.054448355935948e-25	PBS	PBS.33_4	3
YLR018C_S270	YLR018C	POM34	S270	S	270	0.996274292469025	13.191471319852909	9.054448355935948e-25	PBS	PBS.33_4	1
YLR018C_S294	YLR018C	POM34	S294	S	294	0.99999988079071	15.331800791055867	9.054448355935948e-25	PBS	PBS.33_4	2
YLR019W_S71	YLR019W	PSR2	S71	S	71	0.997976243495941	14.490181471353534	1.4950084223687e-16	PBS	PBS.33_4	2
YLR020C_S76	YLR020C	YEH2	S76	S	76	0.999960482120514	18.011618882468802	1.13543985923703e-26	PBS	PBS.33_4	1
YLR020C_S73	YLR020C	YEH2	S73	S	73	1	18.067236784299507	1.13543985923703e-26	PBS	PBS.33_4	2
YLR020C_T77	YLR020C	YEH2	T77	T	77	0.878459334373474	13.342443156227496	1.13543985923703e-26	PBS	PBS.33_4	1
YLR020C_S448	YLR020C	YEH2	S448	S	448	1	13.053986057834736	1.13543985923703e-26	PBS	PBS.33_4	2
YLR024C_S1218	YLR024C	UBR2	S1218	S	1218	0.999998867511749	17.845498514695755	1.2991462703843302e-46	PBS	PBS.33_4	2
YLR024C_S1222	YLR024C	UBR2	S1222	S	1222	0.908753454685211	17.498894508006867	1.2991462703843302e-46	PBS	PBS.33_4	1
YLR024C_T1224	YLR024C	UBR2	T1224	T	1224	0.83765834569931	14.805745353086827	1.2991462703843302e-46	PBS	PBS.33_4	1
YLR032W_S2	YLR032W	RAD5	S2	S	2	1	11.711384486203572	5.68987727455983e-13	PBS	PBS.33_4	1
YLR033W_T199	YLR033W	RSC58	T199	T	199	0.999922633171082	15.396921979475476	3.6944635199482e-4	PBS	PBS.33_4	1
YLR033W_T194	YLR033W	RSC58	T194	T	194	0.999966621398926	15.396921979475476	3.6944635199482e-4	PBS	PBS.33_4	1
YLR033W_S192	YLR033W	RSC58	S192	S	192	0.952680945396423	15.396921979475476	3.6944635199482e-4	PBS	PBS.33_4	1
YLR044C_S223	YLR044C	PDC1	S223	S	223	1	14.64428110827495	7.67491613029971e-51	PBS	PBS.33_4	1
YLR044C_S251	YLR044C	PDC1	S251	S	251	1	14.22258985335514	7.67491613029971e-51	PBS	PBS.33_4	1
YLR044C_T353	YLR044C	PDC1	T353	T	353	0.999999046325684	13.98290900117602	7.67491613029971e-51	PBS	PBS.33_4	1
YLR044C_T559	YLR044C	PDC1	T559	T	559	0.941301643848419	12.996143505062998	7.67491613029971e-51	PBS	PBS.33_4	1
YLR044C_T266	YLR044C	PDC1	T266	T	266	0.982455492019653	9.882305448263615	7.67491613029971e-51	PBS	PBS.33_4	1
YLR044C_S268	YLR044C	PDC1	S268	S	268	0.998637735843658	9.882305448263615	7.67491613029971e-51	PBS	PBS.33_4	1
YLR044C_Y263	YLR044C	PDC1	Y263	Y	263	0.75	9.882305448263615	7.67491613029971e-51	PBS	PBS.33_4	1
YLR045C_S815	YLR045C	STU2	S815	S	815	0.99999874830246	15.144062807330958	7.842766325060169e-31	PBS	PBS.33_4	1
YLR045C_S812	YLR045C	STU2	S812	S	812	0.981795608997345	16.20594918294258	7.842766325060169e-31	PBS	PBS.33_4	2
YLR045C_S813	YLR045C	STU2	S813	S	813	0.954824328422546	14.849257671539592	7.842766325060169e-31	PBS	PBS.33_4	1
YLR045C_S603	YLR045C	STU2	S603	S	603	1	15.384685691059948	7.842766325060169e-31	PBS	PBS.33_4	2
YLR045C_S602	YLR045C	STU2	S602	S	602	1	11.418880188243785	7.842766325060169e-31	PBS	PBS.33_4	1
YLR045C_S2	YLR045C	STU2	S2	S	2	0.999999821186066	15.46852434566773	7.842766325060169e-31	PBS	PBS.33_4	1
YLR045C_Y9	YLR045C	STU2	Y9	Y	9	0.999120533466339	12.267132429982269	7.842766325060169e-31	PBS	PBS.33_4	1
YLR045C_T11	YLR045C	STU2	T11	T	11	0.999120533466339	12.267132429982269	7.842766325060169e-31	PBS	PBS.33_4	1
YLR045C_T10	YLR045C	STU2	T10	T	10	0.999120533466339	12.267132429982269	7.842766325060169e-31	PBS	PBS.33_4	1
YLR045C_S626	YLR045C	STU2	S626	S	626	1	16.647569873046677	7.842766325060169e-31	PBS	PBS.33_4	1
YLR045C_S623	YLR045C	STU2	S623	S	623	1	16.647569873046677	7.842766325060169e-31	PBS	PBS.33_4	1
YLR045C_S621	YLR045C	STU2	S621	S	621	1	16.647569873046677	7.842766325060169e-31	PBS	PBS.33_4	1
YLR045C_S618	YLR045C	STU2	S618	S	618	1	16.647569873046677	7.842766325060169e-31	PBS	PBS.33_4	1
YLR049C_S130	YLR049C	YLR049C	S130	S	130	1	11.838210647780803	2.37966559563373e-8	PBS	PBS.33_4	1
YLR049C_S127	YLR049C	YLR049C	S127	S	127	1	13.44733924805023	2.37966559563373e-8	PBS	PBS.33_4	2
YLR049C_S80	YLR049C	YLR049C	S80	S	80	0.99716854095459	14.442040700220293	2.37966559563373e-8	PBS	PBS.33_4	1
YLR049C_S75	YLR049C	YLR049C	S75	S	75	0.985557854175568	14.442040700220293	2.37966559563373e-8	PBS	PBS.33_4	1
YLR051C_S4	YLR051C	FCF2	S4	S	4	1	13.048800297608189	0.00254795065711263	PBS	PBS.33_4	3
YLR055C_T85	YLR055C	SPT8	T85	T	85	0.999067723751068	16.18468933378648	9.66804971674082e-21	PBS	PBS.33_4	3
YLR055C_S123	YLR055C	SPT8	S123	S	123	0.999818027019501	12.475391625004882	9.66804971674082e-21	PBS	PBS.33_4	1
YLR055C_T83	YLR055C	SPT8	T83	T	83	0.997786819934845	11.487383122622898	9.66804971674082e-21	PBS	PBS.33_4	1
YLR060W_T46	YLR060W	FRS1	T46	T	46	1	16.77458045974551	1.13396760730648e-7	PBS	PBS.33_4	1
YLR071C_S61	YLR071C	RGR1	S61	S	61	1	15.315677001397471	3.15629575112546e-30	PBS	PBS.33_4	2
YLR071C_T57	YLR071C	RGR1	T57	T	57	0.979588508605957	13.574779943067425	3.15629575112546e-30	PBS	PBS.33_4	1
YLR071C_S7	YLR071C	RGR1	S7	S	7	1	17.930212208786035	3.15629575112546e-30	PBS	PBS.33_4	4
YLR071C_S124	YLR071C	RGR1	S124	S	124	1	11.243155459531422	3.15629575112546e-30	PBS	PBS.33_4	1
YLR071C_T117	YLR071C	RGR1	T117	T	117	1	11.243155459531422	3.15629575112546e-30	PBS	PBS.33_4	1
YLR071C_T113	YLR071C	RGR1	T113	T	113	1	11.243155459531422	3.15629575112546e-30	PBS	PBS.33_4	1
YLR072W_S58	YLR072W	LAM6	S58	S	58	1	14.018448666033663	1.83182080645579e-37	PBS	PBS.33_4	1
YLR072W_S594	YLR072W	LAM6	S594	S	594	0.999991893768311	16.75484988096265	1.83182080645579e-37	PBS	PBS.33_4	5
YLR072W_S591	YLR072W	LAM6	S591	S	591	0.999998033046722	16.69683573219009	1.83182080645579e-37	PBS	PBS.33_4	4
YLR072W_T593	YLR072W	LAM6	T593	T	593	0.997003376483917	14.957979450441677	1.83182080645579e-37	PBS	PBS.33_4	3
YLR072W_S597	YLR072W	LAM6	S597	S	597	1	15.597134666007156	1.83182080645579e-37	PBS	PBS.33_4	3
YLR072W_T343	YLR072W	LAM6	T343	T	343	0.992259681224823	13.393067336122282	1.83182080645579e-37	PBS	PBS.33_4	2
YLR072W_S118	YLR072W	LAM6	S118	S	118	0.999295175075531	11.690157153895994	1.83182080645579e-37	PBS	PBS.33_4	1
YLR073C_Y88	YLR073C	RFU1	Y88	Y	88	1	18.05040538914685	6.22344817971697e-13	PBS	PBS.33_4	2
YLR075W_S205	YLR075W	RPL10	S205	S	205	1	14.307465028359251	4.7067868334091e-10	PBS	PBS.33_4	1
YLR079W_S201	YLR079W	SIC1	S201	S	201	1	17.123232290250723	1.8072771322317e-27	PBS	PBS.33_4	3
YLR079W_S198	YLR079W	SIC1	S198	S	198	1	13.787152794237873	1.8072771322317e-27	PBS	PBS.33_4	1
YLR079W_S191	YLR079W	SIC1	S191	S	191	1	15.21940683063628	1.8072771322317e-27	PBS	PBS.33_4	3
YLR082C_S139	YLR082C	SRL2	S139	S	139	1	14.688213776849738	2.0613978390809792e-28	PBS	PBS.33_4	2
YLR082C_S120	YLR082C	SRL2	S120	S	120	0.999551594257355	14.41612406410196	2.0613978390809792e-28	PBS	PBS.33_4	1
YLR082C_T64	YLR082C	SRL2	T64	T	64	0.982265830039978	11.458158675233443	2.0613978390809792e-28	PBS	PBS.33_4	1
YLR086W_S117	YLR086W	SMC4	S117	S	117	0.999975979328156	14.568160706645996	2.3642747076979692e-28	PBS	PBS.33_4	2
YLR086W_S113	YLR086W	SMC4	S113	S	113	0.999998569488525	15.272079144915788	2.3642747076979692e-28	PBS	PBS.33_4	4
YLR086W_S109	YLR086W	SMC4	S109	S	109	0.959840357303619	16.243468048456776	2.3642747076979692e-28	PBS	PBS.33_4	4
YLR086W_S4	YLR086W	SMC4	S4	S	4	1	18.212464997016315	2.3642747076979692e-28	PBS	PBS.33_4	4
YLR086W_S2	YLR086W	SMC4	S2	S	2	0.998457729816437	17.20628183460514	2.3642747076979692e-28	PBS	PBS.33_4	2
YLR086W_T43	YLR086W	SMC4	T43	T	43	1	15.29850453593174	2.3642747076979692e-28	PBS	PBS.33_4	1
YLR086W_S40	YLR086W	SMC4	S40	S	40	1	15.29850453593174	2.3642747076979692e-28	PBS	PBS.33_4	1
YLR086W_S14	YLR086W	SMC4	S14	S	14	0.999783992767334	14.448124082850876	2.3642747076979692e-28	PBS	PBS.33_4	1
YLR086W_S21	YLR086W	SMC4	S21	S	21	0.999793171882629	11.800264677433304	2.3642747076979692e-28	PBS	PBS.33_4	1
YLR094C_S168	YLR094C	GIS3	S168	S	168	0.999798953533173	12.480644772264323	4.700156245306671e-9	PBS	PBS.33_4	1
YLR095C_S261	YLR095C	IOC2	S261	S	261	0.885075807571411	13.022563926497098	6.12322137196804e-5	PBS	PBS.33_4	1
YLR096W_S818	YLR096W	KIN2	S818	S	818	1	10.496904152949034	1.27801805853678e-42	PBS	PBS.33_4	1
YLR096W_S609	YLR096W	KIN2	S609	S	609	0.99847948551178	17.69137705439821	1.27801805853678e-42	PBS	PBS.33_4	2
YLR096W_S643	YLR096W	KIN2	S643	S	643	1	17.736545510413958	1.27801805853678e-42	PBS	PBS.33_4	2
YLR096W_S641	YLR096W	KIN2	S641	S	641	1	12.938813107782147	1.27801805853678e-42	PBS	PBS.33_4	1
YLR096W_S151	YLR096W	KIN2	S151	S	151	1	12.89968207007126	1.27801805853678e-42	PBS	PBS.33_4	2
YLR096W_S748	YLR096W	KIN2	S748	S	748	1	14.16471106984272	1.27801805853678e-42	PBS	PBS.33_4	1
YLR096W_S663	YLR096W	KIN2	S663	S	663	0.979014575481415	14.103464926352949	1.27801805853678e-42	PBS	PBS.33_4	1
YLR096W_S146	YLR096W	KIN2	S146	S	146	0.999846041202545	12.938580787556935	1.27801805853678e-42	PBS	PBS.33_4	2
YLR096W_S706	YLR096W	KIN2	S706	S	706	0.779565393924713	12.579320759537714	1.27801805853678e-42	PBS	PBS.33_4	1
YLR096W_S549	YLR096W	KIN2	S549	S	549	1	16.002435750841535	1.27801805853678e-42	PBS	PBS.33_4	2
YLR096W_T1031	YLR096W	KIN2	T1031	T	1031	0.999293804168701	12.769041661645357	1.27801805853678e-42	PBS	PBS.33_4	1
YLR096W_Y887	YLR096W	KIN2	Y887	Y	887	0.890387415885925	9.48224574188899	1.27801805853678e-42	PBS	PBS.33_4	1
YLR098C_S166	YLR098C	CHA4	S166	S	166	0.999989449977875	14.93532980462922	3.15679823898084e-17	PBS	PBS.33_4	1
YLR098C_S164	YLR098C	CHA4	S164	S	164	0.999989449977875	14.93532980462922	3.15679823898084e-17	PBS	PBS.33_4	1
YLR098C_S174	YLR098C	CHA4	S174	S	174	0.999250531196594	14.811865133247428	3.15679823898084e-17	PBS	PBS.33_4	1
YLR098C_T172	YLR098C	CHA4	T172	T	172	0.999907195568085	14.811865133247428	3.15679823898084e-17	PBS	PBS.33_4	1
YLR103C_T453	YLR103C	CDC45	T453	T	453	1	15.478188955114476	2.1841156686417797e-19	PBS	PBS.33_4	1
YLR106C_S55	YLR106C	MDN1	S55	S	55	1	17.04463107833138	4.918587932212011e-15	PBS	PBS.33_4	1
YLR106C_T51	YLR106C	MDN1	T51	T	51	1	17.04463107833138	4.918587932212011e-15	PBS	PBS.33_4	1
YLR106C_S2971	YLR106C	MDN1	S2971	S	2971	1	14.882355869811228	4.918587932212011e-15	PBS	PBS.33_4	1
YLR109W_S2	YLR109W	AHP1	S2	S	2	1	16.173627339200973	1.5627597956406e-25	PBS	PBS.33_4	1
YLR113W_Y176	YLR113W	HOG1	Y176	Y	176	0.999999821186066	12.756463139741268	4.7759867378984e-47	PBS	PBS.33_4	1
YLR114C_S519	YLR114C	AVL9	S519	S	519	0.993547856807709	13.407790702655006	8.96937495974094e-5	PBS	PBS.33_4	1
YLR114C_S524	YLR114C	AVL9	S524	S	524	0.853387296199799	9.564216764006044	8.96937495974094e-5	PBS	PBS.33_4	1
YLR116W_S95	YLR116W	MSL5	S95	S	95	1	19.53132208803325	9.137918152469607e-55	PBS	PBS.33_4	5
YLR116W_S93	YLR116W	MSL5	S93	S	93	1	17.95491487562237	9.137918152469607e-55	PBS	PBS.33_4	3
YLR116W_S378	YLR116W	MSL5	S378	S	378	0.99999725818634	17.17905121142785	9.137918152469607e-55	PBS	PBS.33_4	2
YLR116W_S376	YLR116W	MSL5	S376	S	376	0.999923825263977	17.17905121142785	9.137918152469607e-55	PBS	PBS.33_4	2
YLR130C_S170	YLR130C	ZRT2	S170	S	170	0.999999582767487	14.66783285218216	8.164633556233669e-20	PBS	PBS.33_4	2
YLR130C_S162	YLR130C	ZRT2	S162	S	162	0.997853636741638	14.540432914358954	8.164633556233669e-20	PBS	PBS.33_4	3
YLR130C_Y169	YLR130C	ZRT2	Y169	Y	169	0.999989092350006	13.42592395241188	8.164633556233669e-20	PBS	PBS.33_4	1
YLR130C_S158	YLR130C	ZRT2	S158	S	158	0.989868402481079	13.104176834940862	8.164633556233669e-20	PBS	PBS.33_4	2
YLR130C_S149	YLR130C	ZRT2	S149	S	149	1	11.07825574894718	8.164633556233669e-20	PBS	PBS.33_4	1
YLR130C_S148	YLR130C	ZRT2	S148	S	148	1	11.07825574894718	8.164633556233669e-20	PBS	PBS.33_4	1
YLR130C_T140	YLR130C	ZRT2	T140	T	140	0.999025106430054	11.07825574894718	8.164633556233669e-20	PBS	PBS.33_4	1
YLR131C_S80	YLR131C	ACE2	S80	S	80	1	15.955949119227752	3.89846589771843e-48	PBS	PBS.33_4	1
YLR131C_S392	YLR131C	ACE2	S392	S	392	1	17.137120125359846	3.89846589771843e-48	PBS	PBS.33_4	9
YLR131C_T384	YLR131C	ACE2	T384	T	384	1	14.959264657381045	3.89846589771843e-48	PBS	PBS.33_4	3
YLR131C_S385	YLR131C	ACE2	S385	S	385	1	16.16209709443183	3.89846589771843e-48	PBS	PBS.33_4	4
YLR131C_S390	YLR131C	ACE2	S390	S	390	1	15.680806934116918	3.89846589771843e-48	PBS	PBS.33_4	6
YLR131C_S253	YLR131C	ACE2	S253	S	253	1	19.012749142533423	3.89846589771843e-48	PBS	PBS.33_4	6
YLR131C_S249	YLR131C	ACE2	S249	S	249	1	19.02660366833201	3.89846589771843e-48	PBS	PBS.33_4	6
YLR131C_S247	YLR131C	ACE2	S247	S	247	0.999897539615631	15.5157849953973	3.89846589771843e-48	PBS	PBS.33_4	2
YLR131C_S714	YLR131C	ACE2	S714	S	714	1	17.89288959812665	3.89846589771843e-48	PBS	PBS.33_4	3
YLR131C_S709	YLR131C	ACE2	S709	S	709	1	17.856171549143166	3.89846589771843e-48	PBS	PBS.33_4	2
YLR131C_T713	YLR131C	ACE2	T713	T	713	0.999369502067566	12.578437139653188	3.89846589771843e-48	PBS	PBS.33_4	1
YLR131C_S305	YLR131C	ACE2	S305	S	305	0.98744785785675	10.856603035322475	3.89846589771843e-48	PBS	PBS.33_4	1
YLR131C_S303	YLR131C	ACE2	S303	S	303	0.941460490226746	15.140091670611694	3.89846589771843e-48	PBS	PBS.33_4	2
YLR131C_S88	YLR131C	ACE2	S88	S	88	0.99655544757843	15.238353263862546	3.89846589771843e-48	PBS	PBS.33_4	1
YLR131C_T259	YLR131C	ACE2	T259	T	259	0.999999940395355	10.149412431020188	3.89846589771843e-48	PBS	PBS.33_4	1
YLR131C_S428	YLR131C	ACE2	S428	S	428	0.999941766262054	15.955641390933064	3.89846589771843e-48	PBS	PBS.33_4	1
YLR131C_S764	YLR131C	ACE2	S764	S	764	0.864203572273254	11.79568773957804	3.89846589771843e-48	PBS	PBS.33_4	1
YLR131C_T762	YLR131C	ACE2	T762	T	762	0.907508671283722	11.79567237710378	3.89846589771843e-48	PBS	PBS.33_4	1
YLR131C_S362	YLR131C	ACE2	S362	S	362	1	16.987877069871963	3.89846589771843e-48	PBS	PBS.33_4	1
YLR131C_T361	YLR131C	ACE2	T361	T	361	1	16.987877069871963	3.89846589771843e-48	PBS	PBS.33_4	1
YLR131C_Y355	YLR131C	ACE2	Y355	Y	355	0.999977290630341	16.987877069871963	3.89846589771843e-48	PBS	PBS.33_4	1
YLR131C_Y346	YLR131C	ACE2	Y346	Y	346	1	16.987877069871963	3.89846589771843e-48	PBS	PBS.33_4	1
YLR133W_S14	YLR133W	CKI1	S14	S	14	0.999984502792358	15.319423391207597	3.09133233290894e-50	PBS	PBS.33_4	1
YLR133W_S48	YLR133W	CKI1	S48	S	48	0.99999874830246	13.40106515510592	3.09133233290894e-50	PBS	PBS.33_4	1
YLR133W_S45	YLR133W	CKI1	S45	S	45	0.97022020816803	13.696165161116314	3.09133233290894e-50	PBS	PBS.33_4	2
YLR133W_T43	YLR133W	CKI1	T43	T	43	0.997419416904449	12.342754749672386	3.09133233290894e-50	PBS	PBS.33_4	2
YLR134W_S223	YLR134W	PDC5	S223	S	223	1	13.315513770675375	1.2784304376150702e-9	PBS	PBS.33_4	1
YLR134W_Y344	YLR134W	PDC5	Y344	Y	344	1	11.218053433735918	1.2784304376150702e-9	PBS	PBS.33_4	1
YLR135W_S289	YLR135W	SLX4	S289	S	289	0.998393774032593	13.198825453756584	1.2685831520161e-4	PBS	PBS.33_4	1
YLR138W_T767	YLR138W	NHA1	T767	T	767	0.988270461559296	11.7812006899959	6.69541962549134e-41	PBS	PBS.33_4	1
YLR138W_T765	YLR138W	NHA1	T765	T	765	1	15.518047890414715	6.69541962549134e-41	PBS	PBS.33_4	3
YLR138W_S768	YLR138W	NHA1	S768	S	768	0.999929904937744	14.966712076082349	6.69541962549134e-41	PBS	PBS.33_4	1
YLR138W_S492	YLR138W	NHA1	S492	S	492	1	16.40564179464439	6.69541962549134e-41	PBS	PBS.33_4	8
YLR138W_T490	YLR138W	NHA1	T490	T	490	1	13.550136346908683	6.69541962549134e-41	PBS	PBS.33_4	2
YLR148W_S907	YLR148W	PEP3	S907	S	907	1	11.347124650903124	0.0024362348786405	PBS	PBS.33_4	1
YLR149C_S89	YLR149C	YLR149C	S89	S	89	1	12.304318128121608	8.5898758891468e-4	PBS	PBS.33_4	1
YLR150W_S73	YLR150W	STM1	S73	S	73	1	18.276841291334023	3.78659180286811e-41	PBS	PBS.33_4	5
YLR150W_S79	YLR150W	STM1	S79	S	79	0.977422773838043	14.995935771096764	3.78659180286811e-41	PBS	PBS.33_4	1
YLR150W_S2	YLR150W	STM1	S2	S	2	1	14.57110183731252	3.78659180286811e-41	PBS	PBS.33_4	2
YLR150W_S229	YLR150W	STM1	S229	S	229	1	13.266965242608856	3.78659180286811e-41	PBS	PBS.33_4	1
YLR150W_S254	YLR150W	STM1	S254	S	254	1	14.295674159870432	3.78659180286811e-41	PBS	PBS.33_4	2
YLR150W_T248	YLR150W	STM1	T248	T	248	1	13.819686740065292	3.78659180286811e-41	PBS	PBS.33_4	1
YLR150W_S28	YLR150W	STM1	S28	S	28	0.955050587654114	12.271748169424075	3.78659180286811e-41	PBS	PBS.33_4	1
YLR150W_S267	YLR150W	STM1	S267	S	267	1	11.680029371987697	3.78659180286811e-41	PBS	PBS.33_4	1
YLR163C_S243	YLR163C	MAS1	S243	S	243	1	13.071676976431045	1.6320486331711e-7	PBS	PBS.33_4	1
YLR172C_S298	YLR172C	DPH5	S298	S	298	1	20.636711102929077	2.82750315157481e-57	PBS	PBS.33_4	1
YLR172C_T294	YLR172C	DPH5	T294	T	294	0.998014569282532	13.32262974689023	2.82750315157481e-57	PBS	PBS.33_4	1
YLR175W_T402	YLR175W	CBF5	T402	T	402	0.882304787635803	16.18097166506732	2.90194534132282e-20	PBS	PBS.33_4	2
YLR175W_S398	YLR175W	CBF5	S398	S	398	0.99995744228363	18.017064772322563	2.90194534132282e-20	PBS	PBS.33_4	2
YLR175W_S399	YLR175W	CBF5	S399	S	399	0.999989628791809	18.017064772322563	2.90194534132282e-20	PBS	PBS.33_4	2
YLR175W_S397	YLR175W	CBF5	S397	S	397	0.999659597873688	15.573575899362066	2.90194534132282e-20	PBS	PBS.33_4	1
YLR175W_T378	YLR175W	CBF5	T378	T	378	1	13.985530852976945	2.90194534132282e-20	PBS	PBS.33_4	1
YLR175W_S47	YLR175W	CBF5	S47	S	47	0.998777985572815	11.59692115704302	2.90194534132282e-20	PBS	PBS.33_4	1
YLR176C_S173	YLR176C	RFX1	S173	S	173	0.85173088312149	11.358208392665183	4.70610739018581e-5	PBS	PBS.33_4	1
YLR177W_S34	YLR177W	YLR177W	S34	S	34	1	16.67335842536695	2.64765612515654e-9	PBS	PBS.33_4	2
YLR177W_S31	YLR177W	YLR177W	S31	S	31	1	16.67335842536695	2.64765612515654e-9	PBS	PBS.33_4	2
YLR177W_S86	YLR177W	YLR177W	S86	S	86	1	15.077066848183575	2.64765612515654e-9	PBS	PBS.33_4	1
YLR177W_S84	YLR177W	YLR177W	S84	S	84	1	15.077066848183575	2.64765612515654e-9	PBS	PBS.33_4	1
YLR179C_T78	YLR179C	YLR179C	T78	T	78	0.999998450279236	15.16572652751952	2.09821350903394e-10	PBS	PBS.33_4	1
YLR179C_T56	YLR179C	YLR179C	T56	T	56	1	18.332763305881752	2.09821350903394e-10	PBS	PBS.33_4	1
YLR181C_S67	YLR181C	VTA1	S67	S	67	0.999999940395355	13.451339041004578	1.7656102524235e-4	PBS	PBS.33_4	1
YLR181C_T240	YLR181C	VTA1	T240	T	240	0.998323082923889	10.895514508627343	1.7656102524235e-4	PBS	PBS.33_4	1
YLR182W_S133	YLR182W	SWI6	S133	S	133	0.999972462654114	16.870703248644126	1.35624383532832e-24	PBS	PBS.33_4	3
YLR182W_S602	YLR182W	SWI6	S602	S	602	1	18.814476864196372	1.35624383532832e-24	PBS	PBS.33_4	1
YLR182W_S160	YLR182W	SWI6	S160	S	160	1	15.80988356957974	1.35624383532832e-24	PBS	PBS.33_4	1
YLR182W_T179	YLR182W	SWI6	T179	T	179	0.945969045162201	14.4132906648366	1.35624383532832e-24	PBS	PBS.33_4	1
YLR182W_S176	YLR182W	SWI6	S176	S	176	0.998851120471954	15.910575113464215	1.35624383532832e-24	PBS	PBS.33_4	3
YLR182W_S178	YLR182W	SWI6	S178	S	178	0.930606067180634	12.239822602503857	1.35624383532832e-24	PBS	PBS.33_4	1
YLR182W_S170	YLR182W	SWI6	S170	S	170	1	13.867363508295126	1.35624383532832e-24	PBS	PBS.33_4	2
YLR182W_T169	YLR182W	SWI6	T169	T	169	1	12.89302222421156	1.35624383532832e-24	PBS	PBS.33_4	1
YLR183C_Y10	YLR183C	TOS4	Y10	Y	10	0.999994575977325	12.102787726152089	6.0974037963904086e-30	PBS	PBS.33_4	1
YLR183C_T12	YLR183C	TOS4	T12	T	12	0.994017422199249	12.102787726152089	6.0974037963904086e-30	PBS	PBS.33_4	1
YLR183C_S89	YLR183C	TOS4	S89	S	89	1	15.960779041359045	6.0974037963904086e-30	PBS	PBS.33_4	4
YLR183C_S78	YLR183C	TOS4	S78	S	78	1	16.000483341475775	6.0974037963904086e-30	PBS	PBS.33_4	5
YLR183C_T88	YLR183C	TOS4	T88	T	88	1	14.753830313587564	6.0974037963904086e-30	PBS	PBS.33_4	3
YLR183C_S77	YLR183C	TOS4	S77	S	77	1	15.321176805683905	6.0974037963904086e-30	PBS	PBS.33_4	4
YLR185W_S46	YLR185W	RPL37A	S46	S	46	0.823272347450256	10.22687264097905	3.33580007470263e-5	PBS	PBS.33_4	1
YLR187W_S633	YLR187W	SKG3	S633	S	633	0.999999046325684	17.133746179664147	2.04048120456042e-38	PBS	PBS.33_4	2
YLR187W_T599	YLR187W	SKG3	T599	T	599	0.997615277767181	14.560162935744822	2.04048120456042e-38	PBS	PBS.33_4	2
YLR187W_S592	YLR187W	SKG3	S592	S	592	0.999729096889496	14.81412850497201	2.04048120456042e-38	PBS	PBS.33_4	3
YLR187W_T598	YLR187W	SKG3	T598	T	598	0.808736026287079	16.01149662599215	2.04048120456042e-38	PBS	PBS.33_4	1
YLR187W_S31	YLR187W	SKG3	S31	S	31	0.992965757846832	17.21321011087637	2.04048120456042e-38	PBS	PBS.33_4	7
YLR187W_S30	YLR187W	SKG3	S30	S	30	0.945211470127106	15.197586149833487	2.04048120456042e-38	PBS	PBS.33_4	4
YLR187W_S25	YLR187W	SKG3	S25	S	25	0.999848663806915	13.239605054017003	2.04048120456042e-38	PBS	PBS.33_4	1
YLR187W_S10	YLR187W	SKG3	S10	S	10	1	16.477809682678004	2.04048120456042e-38	PBS	PBS.33_4	2
YLR187W_S6	YLR187W	SKG3	S6	S	6	1	13.763049680565864	2.04048120456042e-38	PBS	PBS.33_4	1
YLR187W_S623	YLR187W	SKG3	S623	S	623	0.992123365402222	13.919688716150066	2.04048120456042e-38	PBS	PBS.33_4	1
YLR187W_T28	YLR187W	SKG3	T28	T	28	0.993715763092041	15.957428715133055	2.04048120456042e-38	PBS	PBS.33_4	1
YLR187W_S27	YLR187W	SKG3	S27	S	27	0.948418736457825	12.156710219679647	2.04048120456042e-38	PBS	PBS.33_4	1
YLR187W_S663	YLR187W	SKG3	S663	S	663	0.954899072647095	13.776087430652202	2.04048120456042e-38	PBS	PBS.33_4	1
YLR187W_S660	YLR187W	SKG3	S660	S	660	0.980830192565918	13.776087430652202	2.04048120456042e-38	PBS	PBS.33_4	1
YLR187W_T659	YLR187W	SKG3	T659	T	659	0.970804929733276	14.5031747196458	2.04048120456042e-38	PBS	PBS.33_4	1
YLR187W_T578	YLR187W	SKG3	T578	T	578	1	13.383898024695323	2.04048120456042e-38	PBS	PBS.33_4	1
YLR187W_S683	YLR187W	SKG3	S683	S	683	0.997374475002289	12.896938590788162	2.04048120456042e-38	PBS	PBS.33_4	1
YLR187W_S684	YLR187W	SKG3	S684	S	684	0.988565981388092	12.896938590788162	2.04048120456042e-38	PBS	PBS.33_4	1
YLR187W_S954	YLR187W	SKG3	S954	S	954	0.999946057796478	19.47423676010427	2.04048120456042e-38	PBS	PBS.33_4	1
YLR187W_T950	YLR187W	SKG3	T950	T	950	0.999946057796478	19.47423676010427	2.04048120456042e-38	PBS	PBS.33_4	1
YLR187W_S944	YLR187W	SKG3	S944	S	944	0.975889980792999	19.47423676010427	2.04048120456042e-38	PBS	PBS.33_4	1
YLR187W_Y942	YLR187W	SKG3	Y942	Y	942	0.828939497470856	19.47423676010427	2.04048120456042e-38	PBS	PBS.33_4	1
YLR187W_T527	YLR187W	SKG3	T527	T	527	0.999516546726227	7.920028044022622	2.04048120456042e-38	PBS	PBS.33_4	1
YLR187W_T522	YLR187W	SKG3	T522	T	522	0.999789416790009	7.920028044022622	2.04048120456042e-38	PBS	PBS.33_4	1
YLR187W_S632	YLR187W	SKG3	S632	S	632	0.999968230724335	16.850520222420577	2.04048120456042e-38	PBS	PBS.33_4	1
YLR187W_S701	YLR187W	SKG3	S701	S	701	1	13.951935311975772	2.04048120456042e-38	PBS	PBS.33_4	2
YLR187W_S694	YLR187W	SKG3	S694	S	694	1	13.46724809191416	2.04048120456042e-38	PBS	PBS.33_4	1
YLR187W_S488	YLR187W	SKG3	S488	S	488	1	12.153866950530771	2.04048120456042e-38	PBS	PBS.33_4	1
YLR189C_T1172	YLR189C	ATG26	T1172	T	1172	0.990619599819183	12.989570117216504	2.6635825866769803e-9	PBS	PBS.33_4	1
YLR189C_T1166	YLR189C	ATG26	T1166	T	1166	0.999687314033508	12.989570117216504	2.6635825866769803e-9	PBS	PBS.33_4	1
YLR189C_S1164	YLR189C	ATG26	S1164	S	1164	0.99744069576263406	12.989570117216504	2.6635825866769803e-9	PBS	PBS.33_4	1
YLR189C_Y83	YLR189C	ATG26	Y83	Y	83	0.785516142845154	12.50906064080004	2.6635825866769803e-9	PBS	PBS.33_4	1
YLR190W_S16	YLR190W	MMR1	S16	S	16	0.999931871891022	14.227178894047782	3.0364689360934e-37	PBS	PBS.33_4	3
YLR190W_T12	YLR190W	MMR1	T12	T	12	1	14.227178894047782	3.0364689360934e-37	PBS	PBS.33_4	3
YLR190W_S3	YLR190W	MMR1	S3	S	3	1	13.724674219016936	3.0364689360934e-37	PBS	PBS.33_4	1
YLR192C_S65	YLR192C	HCR1	S65	S	65	1	12.235419583621027	3.4984803927849e-4	PBS	PBS.33_4	1
YLR196W_T447	YLR196W	PWP1	T447	T	447	1	14.575534624931194	4.5366311107845e-74	PBS	PBS.33_4	1
YLR196W_T440	YLR196W	PWP1	T440	T	440	1	14.575534624931194	4.5366311107845e-74	PBS	PBS.33_4	1
YLR196W_S439	YLR196W	PWP1	S439	S	439	1	14.575534624931194	4.5366311107845e-74	PBS	PBS.33_4	1
YLR196W_S52	YLR196W	PWP1	S52	S	52	1	21.06610769370088	4.5366311107845e-74	PBS	PBS.33_4	2
YLR196W_T44	YLR196W	PWP1	T44	T	44	1	12.491196846082865	4.5366311107845e-74	PBS	PBS.33_4	1
YLR206W_T479	YLR206W	ENT2	T479	T	479	1	16.08530802989129	7.54984045147261e-57	PBS	PBS.33_4	2
YLR206W_T430	YLR206W	ENT2	T430	T	430	0.988300323486328	17.26481941860436	7.54984045147261e-57	PBS	PBS.33_4	3
YLR206W_T448	YLR206W	ENT2	T448	T	448	0.826945066452026	9.800186530240008	7.54984045147261e-57	PBS	PBS.33_4	1
YLR206W_T444	YLR206W	ENT2	T444	T	444	0.999328911304474	9.800186530240008	7.54984045147261e-57	PBS	PBS.33_4	1
YLR206W_S167	YLR206W	ENT2	S167	S	167	1	19.119393320019775	7.54984045147261e-57	PBS	PBS.33_4	7
YLR206W_T165	YLR206W	ENT2	T165	T	165	1	18.58853996413656	7.54984045147261e-57	PBS	PBS.33_4	4
YLR206W_S173	YLR206W	ENT2	S173	S	173	0.944362103939056	17.736323538191336	7.54984045147261e-57	PBS	PBS.33_4	4
YLR206W_S172	YLR206W	ENT2	S172	S	172	0.935649335384369	16.719413070363437	7.54984045147261e-57	PBS	PBS.33_4	3
YLR206W_Y176	YLR206W	ENT2	Y176	Y	176	0.9999960064888	18.2768964805677	7.54984045147261e-57	PBS	PBS.33_4	1
YLR206W_T190	YLR206W	ENT2	T190	T	190	1	10.669570882992206	7.54984045147261e-57	PBS	PBS.33_4	2
YLR206W_S187	YLR206W	ENT2	S187	S	187	1	10.669570882992206	7.54984045147261e-57	PBS	PBS.33_4	2
YLR215C_S356	YLR215C	CDC123	S356	S	356	0.998621344566345	12.932603727306253	7.072747543223011e-17	PBS	PBS.33_4	1
YLR215C_S354	YLR215C	CDC123	S354	S	354	0.999907374382019	14.345934101625785	7.072747543223011e-17	PBS	PBS.33_4	3
YLR215C_S353	YLR215C	CDC123	S353	S	353	0.999953866004944	14.345934101625785	7.072747543223011e-17	PBS	PBS.33_4	3
YLR215C_S346	YLR215C	CDC123	S346	S	346	0.772327125072479	12.307587028965935	7.072747543223011e-17	PBS	PBS.33_4	1
YLR215C_S82	YLR215C	CDC123	S82	S	82	0.999286592006683	13.077084971942602	7.072747543223011e-17	PBS	PBS.33_4	1
YLR215C_Y81	YLR215C	CDC123	Y81	Y	81	0.999564170837402	13.077084971942602	7.072747543223011e-17	PBS	PBS.33_4	1
YLR219W_T573	YLR219W	MSC3	T573	T	573	0.95025509595871	12.967693684616314	7.766915941365668e-55	PBS	PBS.33_4	1
YLR219W_S155	YLR219W	MSC3	S155	S	155	0.9998419880867	13.200816603591576	7.766915941365668e-55	PBS	PBS.33_4	1
YLR219W_S151	YLR219W	MSC3	S151	S	151	0.999997913837433	13.200816603591576	7.766915941365668e-55	PBS	PBS.33_4	1
YLR219W_S46	YLR219W	MSC3	S46	S	46	0.998691082000732	15.351471827056397	7.766915941365668e-55	PBS	PBS.33_4	1
YLR219W_S390	YLR219W	MSC3	S390	S	390	0.960327863693237	16.282892877497805	7.766915941365668e-55	PBS	PBS.33_4	1
YLR219W_S392	YLR219W	MSC3	S392	S	392	0.999997019767761	12.979557725689393	7.766915941365668e-55	PBS	PBS.33_4	1
YLR219W_S648	YLR219W	MSC3	S648	S	648	1	15.101733549557247	7.766915941365668e-55	PBS	PBS.33_4	3
YLR219W_T646	YLR219W	MSC3	T646	T	646	1	11.13827749792891	7.766915941365668e-55	PBS	PBS.33_4	1
YLR219W_S660	YLR219W	MSC3	S660	S	660	0.947243213653564	16.386478007928858	7.766915941365668e-55	PBS	PBS.33_4	1
YLR219W_T681	YLR219W	MSC3	T681	T	681	0.784204304218292	13.888448779432082	7.766915941365668e-55	PBS	PBS.33_4	1
YLR219W_S127	YLR219W	MSC3	S127	S	127	0.999812126159668	10.36981383633392	7.766915941365668e-55	PBS	PBS.33_4	1
YLR219W_S363	YLR219W	MSC3	S363	S	363	0.999739408493042	15.55966839304246	7.766915941365668e-55	PBS	PBS.33_4	1
YLR220W_S52	YLR220W	CCC1	S52	S	52	0.990138590335846	17.537813516820506	2.89891123070418e-37	PBS	PBS.33_4	3
YLR220W_S49	YLR220W	CCC1	S49	S	49	0.999419331550598	17.354054099479338	2.89891123070418e-37	PBS	PBS.33_4	2
YLR220W_S53	YLR220W	CCC1	S53	S	53	0.903428256511688	14.955714588500664	2.89891123070418e-37	PBS	PBS.33_4	2
YLR220W_S83	YLR220W	CCC1	S83	S	83	1	17.541450323388172	2.89891123070418e-37	PBS	PBS.33_4	2
YLR220W_S71	YLR220W	CCC1	S71	S	71	1	17.10437174338814	2.89891123070418e-37	PBS	PBS.33_4	4
YLR220W_S68	YLR220W	CCC1	S68	S	68	1	16.867018873771258	2.89891123070418e-37	PBS	PBS.33_4	2
YLR221C_T88	YLR221C	RSA3	T88	T	88	1	19.411854926071086	3.6607579471272197e-31	PBS	PBS.33_4	2
YLR221C_S83	YLR221C	RSA3	S83	S	83	1	19.411854926071086	3.6607579471272197e-31	PBS	PBS.33_4	2
YLR221C_S2	YLR221C	RSA3	S2	S	2	0.99999874830246	14.69195675895136	3.6607579471272197e-31	PBS	PBS.33_4	1
YLR223C_T757	YLR223C	IFH1	T757	T	757	1	13.075456736014411	5.1354560053766997e-26	PBS	PBS.33_4	1
YLR223C_Y675	YLR223C	IFH1	Y675	Y	675	1	16.62503439385533	5.1354560053766997e-26	PBS	PBS.33_4	2
YLR223C_T681	YLR223C	IFH1	T681	T	681	0.90022736787796	15.747973304677922	5.1354560053766997e-26	PBS	PBS.33_4	1
YLR223C_S680	YLR223C	IFH1	S680	S	680	0.90777051448822	15.49063510115628	5.1354560053766997e-26	PBS	PBS.33_4	1
YLR226W_S24	YLR226W	BUR2	S24	S	24	0.914582073688507	13.504586154364418	7.11697944659187e-15	PBS	PBS.33_4	1
YLR226W_S2	YLR226W	BUR2	S2	S	2	0.989662408828735	11.48760578069002	7.11697944659187e-15	PBS	PBS.33_4	1
YLR228C_T2	YLR228C	ECM22	T2	T	2	0.951275289058685	11.410520290886696	1.44384293538923e-22	PBS	PBS.33_4	1
YLR228C_S477	YLR228C	ECM22	S477	S	477	0.999999105930328	14.747660128056824	1.44384293538923e-22	PBS	PBS.33_4	1
YLR237W_T520	YLR237W	THI7	T520	T	520	1	14.938718792941486	0.00101285881622196	PBS	PBS.33_4	1
YLR237W_Y516	YLR237W	THI7	Y516	Y	516	1	14.938718792941486	0.00101285881622196	PBS	PBS.33_4	1
YLR237W_Y515	YLR237W	THI7	Y515	Y	515	1	14.938718792941486	0.00101285881622196	PBS	PBS.33_4	1
YLR244C_S15	YLR244C	MAP1	S15	S	15	0.805452466011047	11.685495715170568	3.90334587283017e-7	PBS	PBS.33_4	1
YLR247C_S832	YLR247C	IRC20	S832	S	832	0.998855531215668	13.59257007996658	5.243703528925201e-22	PBS	PBS.33_4	1
YLR248W_S46	YLR248W	RCK2	S46	S	46	0.999979853630066	19.564737722674337	7.968988125423669e-45	PBS	PBS.33_4	5
YLR248W_S50	YLR248W	RCK2	S50	S	50	1	17.027940847494857	7.968988125423669e-45	PBS	PBS.33_4	1
YLR248W_S187	YLR248W	RCK2	S187	S	187	0.999554038047791	16.22250347285341	7.968988125423669e-45	PBS	PBS.33_4	2
YLR248W_S186	YLR248W	RCK2	S186	S	186	0.997115075588226	15.39596498381356	7.968988125423669e-45	PBS	PBS.33_4	1
YLR249W_S1040	YLR249W	YEF3	S1040	S	1040	1	26.443308434149376	4.57128935039395e-110	PBS	PBS.33_4	9
YLR249W_S1039	YLR249W	YEF3	S1039	S	1039	1	26.438296212204165	4.57128935039395e-110	PBS	PBS.33_4	7
YLR249W_Y1037	YLR249W	YEF3	Y1037	Y	1037	1	14.71814585636919	4.57128935039395e-110	PBS	PBS.33_4	1
YLR249W_S2	YLR249W	YEF3	S2	S	2	1	17.208087727254405	4.57128935039395e-110	PBS	PBS.33_4	5
YLR249W_S4	YLR249W	YEF3	S4	S	4	1	16.147112361312672	4.57128935039395e-110	PBS	PBS.33_4	5
YLR249W_S1015	YLR249W	YEF3	S1015	S	1015	1	17.499030069945906	4.57128935039395e-110	PBS	PBS.33_4	1
YLR249W_S296	YLR249W	YEF3	S296	S	296	0.968329131603241	10.538069310198418	4.57128935039395e-110	PBS	PBS.33_4	1
YLR249W_S7	YLR249W	YEF3	S7	S	7	1	16.147112361312672	4.57128935039395e-110	PBS	PBS.33_4	5
YLR249W_T972	YLR249W	YEF3	T972	T	972	0.999994039535522	15.42244565414355	4.57128935039395e-110	PBS	PBS.33_4	2
YLR249W_S980	YLR249W	YEF3	S980	S	980	0.9836305975914	11.419334363182791	4.57128935039395e-110	PBS	PBS.33_4	1
YLR256W_S139	YLR256W	HAP1	S139	S	139	0.971662998199463	14.110243844975749	2.6524735428967797e-25	PBS	PBS.33_4	1
YLR256W-A_S13	YLR256W-A	TY1A-LR4	S13	S	13	1	18.15057774172276	1.7757780838304402e-24	PBS	PBS.33_4	5
YLR256W-A_S7	YLR256W-A	TY1A-LR4	S7	S	7	1	14.998842701887227	1.7757780838304402e-24	PBS	PBS.33_4	3
YLR256W-A_S16	YLR256W-A	TY1A-LR4	S16	S	16	0.999996364116669	12.643914850286146	1.7757780838304402e-24	PBS	PBS.33_4	1
YLR256W-A_S3	YLR256W-A	TY1A-LR4	S3	S	3	0.999999701976776	14.998842701887227	1.7757780838304402e-24	PBS	PBS.33_4	3
YLR257W_T159	YLR257W	YLR257W	T159	T	159	0.835485279560089	14.72371989285757	7.983861454881181e-67	PBS	PBS.33_4	1
YLR257W_S242	YLR257W	YLR257W	S242	S	242	1	18.26728183933945	7.983861454881181e-67	PBS	PBS.33_4	6
YLR257W_S240	YLR257W	YLR257W	S240	S	240	1	18.074767188073817	7.983861454881181e-67	PBS	PBS.33_4	6
YLR257W_S139	YLR257W	YLR257W	S139	S	139	0.977937281131744	15.213640693772115	7.983861454881181e-67	PBS	PBS.33_4	2
YLR257W_S238	YLR257W	YLR257W	S238	S	238	0.999999642372131	17.582728866170132	7.983861454881181e-67	PBS	PBS.33_4	3
YLR257W_S7	YLR257W	YLR257W	S7	S	7	0.981567621231079	15.588832812846068	7.983861454881181e-67	PBS	PBS.33_4	1
YLR257W_T246	YLR257W	YLR257W	T246	T	246	0.978728234767914	15.640122213377165	7.983861454881181e-67	PBS	PBS.33_4	1
YLR257W_T47	YLR257W	YLR257W	T47	T	47	0.755870223045349	12.980662202147087	7.983861454881181e-67	PBS	PBS.33_4	1
YLR257W_T44	YLR257W	YLR257W	T44	T	44	0.99997878074646	14.707107529438328	7.983861454881181e-67	PBS	PBS.33_4	2
YLR257W_S49	YLR257W	YLR257W	S49	S	49	0.932991683483124	14.188002123224836	7.983861454881181e-67	PBS	PBS.33_4	1
YLR257W_S197	YLR257W	YLR257W	S197	S	197	0.999999701976776	15.3350924871159	7.983861454881181e-67	PBS	PBS.33_4	2
YLR257W_S252	YLR257W	YLR257W	S252	S	252	1	18.1962709922998	7.983861454881181e-67	PBS	PBS.33_4	1
YLR257W_S121	YLR257W	YLR257W	S121	S	121	0.999994575977325	13.792165455440022	7.983861454881181e-67	PBS	PBS.33_4	2
YLR257W_S129	YLR257W	YLR257W	S129	S	129	0.988916873931885	14.191413622594752	7.983861454881181e-67	PBS	PBS.33_4	1
YLR257W_S270	YLR257W	YLR257W	S270	S	270	0.999926805496216	16.167983084875914	7.983861454881181e-67	PBS	PBS.33_4	2
YLR257W_S268	YLR257W	YLR257W	S268	S	268	0.999780118465424	16.167983084875914	7.983861454881181e-67	PBS	PBS.33_4	2
YLR257W_Y67	YLR257W	YLR257W	Y67	Y	67	0.986960470676422	12.897667629258716	7.983861454881181e-67	PBS	PBS.33_4	1
YLR257W_S66	YLR257W	YLR257W	S66	S	66	0.999410510063171	13.869990386326547	7.983861454881181e-67	PBS	PBS.33_4	2
YLR257W_S69	YLR257W	YLR257W	S69	S	69	0.954484164714813	12.890165216503046	7.983861454881181e-67	PBS	PBS.33_4	1
YLR258W_S655	YLR258W	GSY2	S655	S	655	1	21.66042531577541	2.0379190691270499e-81	PBS	PBS.33_4	7
YLR258W_S651	YLR258W	GSY2	S651	S	651	1	21.611494684531124	2.0379190691270499e-81	PBS	PBS.33_4	4
YLR258W_S467	YLR258W	GSY2	S467	S	467	0.789741516113281	10.929496244466694	2.0379190691270499e-81	PBS	PBS.33_4	1
YLR260W_S201	YLR260W	LCB5	S201	S	201	0.922455966472626	12.246284421761493	6.29956026473009e-9	PBS	PBS.33_4	1
YLR265C_T314	YLR265C	NEJ1	T314	T	314	0.999984622001648	12.639410777274636	4.46154503272737e-5	PBS	PBS.33_4	1
YLR265C_S311	YLR265C	NEJ1	S311	S	311	0.776815593242645	12.639410777274636	4.46154503272737e-5	PBS	PBS.33_4	1
YLR270W_S65	YLR270W	DCS1	S65	S	65	0.964562118053436	13.10524818667929	8.289998663396149e-18	PBS	PBS.33_4	1
YLR270W_S2	YLR270W	DCS1	S2	S	2	0.962614953517914	12.170067772470446	8.289998663396149e-18	PBS	PBS.33_4	1
YLR270W_T66	YLR270W	DCS1	T66	T	66	0.847352504730225	13.10524818667929	8.289998663396149e-18	PBS	PBS.33_4	1
YLR272C_S495	YLR272C	YCS4	S495	S	495	0.999717175960541	14.004379070367603	3.4130542573579e-4	PBS	PBS.33_4	2
YLR272C_S499	YLR272C	YCS4	S499	S	499	0.999938607215881	12.830271411770353	3.4130542573579e-4	PBS	PBS.33_4	1
YLR274W_Y9	YLR274W	MCM5	Y9	Y	9	0.999775111675262	12.896836864583417	1.393238480786e-4	PBS	PBS.33_4	1
YLR275W_S3	YLR275W	SMD2	S3	S	3	1	15.213795408398976	6.85743354699915e-19	PBS	PBS.33_4	3
YLR275W_S2	YLR275W	SMD2	S2	S	2	1	15.04076576692868	6.85743354699915e-19	PBS	PBS.33_4	3
YLR276C_S368	YLR276C	DBP9	S368	S	368	0.996776640415192	13.460079019501562	3.4101606902714e-4	PBS	PBS.33_4	1
YLR277C_S517	YLR277C	YSH1	S517	S	517	1	13.126332165588432	4.1436328612213e-4	PBS	PBS.33_4	1
YLR278C_S1094	YLR278C	YLR278C	S1094	S	1094	0.999999761581421	17.575721062927556	6.681457164882898e-35	PBS	PBS.33_4	2
YLR278C_S1143	YLR278C	YLR278C	S1143	S	1143	0.877850592136383	14.435583780985914	6.681457164882898e-35	PBS	PBS.33_4	1
YLR285W_S6	YLR285W	NNT1	S6	S	6	1	21.389168678464245	4.37670371386516e-45	PBS	PBS.33_4	5
YLR285W_S2	YLR285W	NNT1	S2	S	2	1	21.394706695070873	4.37670371386516e-45	PBS	PBS.33_4	6
YLR287C-A_S61	YLR287C-A	RPS30A	S61	S	61	1	10.67909488664412	1.70022516492664e-5	PBS	PBS.33_4	2
YOR182C_S61	YOR182C	RPS30B	S61	S	61	1	10.67909488664412	1.70022516492664e-5	PBS	PBS.33_4	2
YLR293C_S2	YLR293C	GSP1	S2	S	2	1	17.23943730339525	3.20877676935365e-57	PBS	PBS.33_4	1
YLR305C_S473	YLR305C	STT4	S473	S	473	0.999683797359467	15.802358998515276	4.55054288171501e-26	PBS	PBS.33_4	5
YLR305C_T470	YLR305C	STT4	T470	T	470	0.999966204166412	15.087880652914125	4.55054288171501e-26	PBS	PBS.33_4	4
YLR309C_S827	YLR309C	IMH1	S827	S	827	0.963107407093048	17.357539746392742	1.08166447224687e-36	PBS	PBS.33_4	2
YLR309C_S855	YLR309C	IMH1	S855	S	855	0.849996089935303	12.16285010800263	1.08166447224687e-36	PBS	PBS.33_4	1
YLR309C_S854	YLR309C	IMH1	S854	S	854	0.966319441795349	12.16285010800263	1.08166447224687e-36	PBS	PBS.33_4	1
YLR309C_S660	YLR309C	IMH1	S660	S	660	0.999920547008514	12.474479520726405	1.08166447224687e-36	PBS	PBS.33_4	1
YLR310C_T4	YLR310C	CDC25	T4	T	4	0.935397207736969	18.001459680547452	6.20238571104568e-51	PBS	PBS.33_4	3
YLR310C_S7	YLR310C	CDC25	S7	S	7	0.979961037635803	16.52598928090316	6.20238571104568e-51	PBS	PBS.33_4	1
YLR310C_S629	YLR310C	CDC25	S629	S	629	1	14.292447291658306	6.20238571104568e-51	PBS	PBS.33_4	3
YLR310C_S632	YLR310C	CDC25	S632	S	632	1	12.69766135749408	6.20238571104568e-51	PBS	PBS.33_4	2
YLR310C_T635	YLR310C	CDC25	T635	T	635	1	12.57386863949516	6.20238571104568e-51	PBS	PBS.33_4	2
YLR310C_S745	YLR310C	CDC25	S745	S	745	0.838790059089661	12.238763446957432	6.20238571104568e-51	PBS	PBS.33_4	1
YLR310C_S742	YLR310C	CDC25	S742	S	742	0.90087479352951	9.779638174215492	6.20238571104568e-51	PBS	PBS.33_4	1
YLR310C_S741	YLR310C	CDC25	S741	S	741	0.897708117961884	9.779638174215492	6.20238571104568e-51	PBS	PBS.33_4	1
YLR310C_S746	YLR310C	CDC25	S746	S	746	0.884540915489197	12.238763446957432	6.20238571104568e-51	PBS	PBS.33_4	1
YLR310C_S734	YLR310C	CDC25	S734	S	734	0.965771555900574	13.22326341023065	6.20238571104568e-51	PBS	PBS.33_4	1
YLR310C_S154	YLR310C	CDC25	S154	S	154	0.999567151069641	14.630499940502158	6.20238571104568e-51	PBS	PBS.33_4	1
YLR310C_S151	YLR310C	CDC25	S151	S	151	0.997799456119537	14.630499940502158	6.20238571104568e-51	PBS	PBS.33_4	1
YLR310C_S596	YLR310C	CDC25	S596	S	596	0.96036571264267	11.654170351911835	6.20238571104568e-51	PBS	PBS.33_4	1
YLR312W-A_S11	YLR312W-A	MRPL15	S11	S	11	1	11.93720328410336	8.23768045239273e-6	PBS	PBS.33_4	1
YLR312W-A_S9	YLR312W-A	MRPL15	S9	S	9	1	11.93720328410336	8.23768045239273e-6	PBS	PBS.33_4	1
YLR312W-A_S4	YLR312W-A	MRPL15	S4	S	4	1	11.93720328410336	8.23768045239273e-6	PBS	PBS.33_4	1
YLR314C_S509	YLR314C	CDC3	S509	S	509	1	21.071050672523437	8.11763214151646e-67	PBS	PBS.33_4	9
YLR314C_S503	YLR314C	CDC3	S503	S	503	1	20.742092655171724	8.11763214151646e-67	PBS	PBS.33_4	6
YLR314C_S501	YLR314C	CDC3	S501	S	501	0.999343276023865	13.272582121244165	8.11763214151646e-67	PBS	PBS.33_4	2
YLR314C_T47	YLR314C	CDC3	T47	T	47	0.999998271465302	16.114745884904558	8.11763214151646e-67	PBS	PBS.33_4	3
YLR314C_T44	YLR314C	CDC3	T44	T	44	0.999993026256561	16.114745884904558	8.11763214151646e-67	PBS	PBS.33_4	3
YLR314C_Y43	YLR314C	CDC3	Y43	Y	43	1	16.114745884904558	8.11763214151646e-67	PBS	PBS.33_4	3
YLR314C_S52	YLR314C	CDC3	S52	S	52	0.999893307685852	13.249097287654347	8.11763214151646e-67	PBS	PBS.33_4	1
YLR314C_S77	YLR314C	CDC3	S77	S	77	0.999406635761261	14.159670780697487	8.11763214151646e-67	PBS	PBS.33_4	1
YLR314C_S9	YLR314C	CDC3	S9	S	9	1	21.83599828380702	8.11763214151646e-67	PBS	PBS.33_4	8
YLR314C_S2	YLR314C	CDC3	S2	S	2	1	21.332664436300583	8.11763214151646e-67	PBS	PBS.33_4	7
YLR314C_T468	YLR314C	CDC3	T468	T	468	0.907292366027832	11.71211852427123	8.11763214151646e-67	PBS	PBS.33_4	1
YLR314C_S175	YLR314C	CDC3	S175	S	175	1	13.501002255035	8.11763214151646e-67	PBS	PBS.33_4	1
YLR319C_S172	YLR319C	BUD6	S172	S	172	0.806152582168579	11.611574767491318	1.25298958210616e-27	PBS	PBS.33_4	1
YLR319C_T169	YLR319C	BUD6	T169	T	169	0.999493062496185	12.634958008544126	1.25298958210616e-27	PBS	PBS.33_4	1
YLR319C_T12	YLR319C	BUD6	T12	T	12	1	18.253789251357148	1.25298958210616e-27	PBS	PBS.33_4	3
YLR319C_T9	YLR319C	BUD6	T9	T	9	1	18.063371033496097	1.25298958210616e-27	PBS	PBS.33_4	1
YLR319C_Y10	YLR319C	BUD6	Y10	Y	10	1	18.253789251357148	1.25298958210616e-27	PBS	PBS.33_4	3
YLR319C_S342	YLR319C	BUD6	S342	S	342	1	16.454837440149248	1.25298958210616e-27	PBS	PBS.33_4	2
YLR319C_S233	YLR319C	BUD6	S233	S	233	1	17.604203168835088	1.25298958210616e-27	PBS	PBS.33_4	3
YLR319C_T351	YLR319C	BUD6	T351	T	351	0.996374428272247	12.543338895374676	1.25298958210616e-27	PBS	PBS.33_4	1
YLR319C_S347	YLR319C	BUD6	S347	S	347	0.999560594558716	14.973142605525966	1.25298958210616e-27	PBS	PBS.33_4	2
YLR319C_S327	YLR319C	BUD6	S327	S	327	0.999998867511749	14.539993464014568	1.25298958210616e-27	PBS	PBS.33_4	2
YLR319C_S185	YLR319C	BUD6	S185	S	185	0.968881368637085	13.775254861711325	1.25298958210616e-27	PBS	PBS.33_4	1
YLR323C_S33	YLR323C	CWC24	S33	S	33	1	15.943949773814932	1.15922011721231e-22	PBS	PBS.33_4	3
YLR323C_S105	YLR323C	CWC24	S105	S	105	1	13.677245802658698	1.15922011721231e-22	PBS	PBS.33_4	1
YLR324W_S424	YLR324W	PEX30	S424	S	424	1	16.072329677917686	1.35991154055932e-35	PBS	PBS.33_4	2
YLR324W_S420	YLR324W	PEX30	S420	S	420	1	15.70447059139875	1.35991154055932e-35	PBS	PBS.33_4	2
YLR324W_S511	YLR324W	PEX30	S511	S	511	0.878309845924377	16.1761944941128	1.35991154055932e-35	PBS	PBS.33_4	1
YLR324W_T505	YLR324W	PEX30	T505	T	505	0.878309845924377	16.1761944941128	1.35991154055932e-35	PBS	PBS.33_4	1
YLR324W_S52	YLR324W	PEX30	S52	S	52	0.999968230724335	11.484422506393573	1.35991154055932e-35	PBS	PBS.33_4	1
YLR325C_S49	YLR325C	RPL38	S49	S	49	0.836195707321167	15.864720316662751	1.8719406075904696e-41	PBS	PBS.33_4	1
YLR325C_T53	YLR325C	RPL38	T53	T	53	0.919155776500702	12.824196373399202	1.8719406075904696e-41	PBS	PBS.33_4	1
YLR328W_S96	YLR328W	NMA1	S96	S	96	1	17.366696617964	5.53449319001253e-48	PBS	PBS.33_4	2
YLR328W_S95	YLR328W	NMA1	S95	S	95	1	17.366696617964	5.53449319001253e-48	PBS	PBS.33_4	2
YLR328W_S91	YLR328W	NMA1	S91	S	91	1	17.366696617964	5.53449319001253e-48	PBS	PBS.33_4	2
YLR328W_S111	YLR328W	NMA1	S111	S	111	1	15.51357815856201	5.53449319001253e-48	PBS	PBS.33_4	1
YLR330W_S384	YLR330W	CHS5	S384	S	384	0.999694347381592	14.26119519835822	1.66535441961138e-56	PBS	PBS.33_4	1
YLR330W_S383	YLR330W	CHS5	S383	S	383	0.994934976100922	14.26119519835822	1.66535441961138e-56	PBS	PBS.33_4	1
YLR330W_S590	YLR330W	CHS5	S590	S	590	1	18.265776284821364	1.66535441961138e-56	PBS	PBS.33_4	1
YLR330W_S312	YLR330W	CHS5	S312	S	312	0.998808443546295	13.435490262852236	1.66535441961138e-56	PBS	PBS.33_4	1
YLR330W_S338	YLR330W	CHS5	S338	S	338	0.999999403953552	16.90521708602646	1.66535441961138e-56	PBS	PBS.33_4	1
YLR330W_T334	YLR330W	CHS5	T334	T	334	0.99994307756424	16.90521708602646	1.66535441961138e-56	PBS	PBS.33_4	1
YLR330W_T348	YLR330W	CHS5	T348	T	348	0.929301381111145	12.435635394599965	1.66535441961138e-56	PBS	PBS.33_4	1
YLR330W_S347	YLR330W	CHS5	S347	S	347	0.93342113494873	12.435635394599965	1.66535441961138e-56	PBS	PBS.33_4	1
YLR330W_S365	YLR330W	CHS5	S365	S	365	0.982198596000671	15.217836623989516	1.66535441961138e-56	PBS	PBS.33_4	2
YLR330W_S605	YLR330W	CHS5	S605	S	605	0.771671175956726	14.658443929841294	1.66535441961138e-56	PBS	PBS.33_4	1
YLR332W_S355	YLR332W	MID2	S355	S	355	1	18.114276775390167	1.39890651234176e-37	PBS	PBS.33_4	6
YLR332W_S352	YLR332W	MID2	S352	S	352	1	18.058247960716574	1.39890651234176e-37	PBS	PBS.33_4	5
YLR332W_S329	YLR332W	MID2	S329	S	329	1	15.889488370732217	1.39890651234176e-37	PBS	PBS.33_4	2
YLR332W_S327	YLR332W	MID2	S327	S	327	1	15.889488370732217	1.39890651234176e-37	PBS	PBS.33_4	2
YLR332W_S351	YLR332W	MID2	S351	S	351	0.99999988079071	13.469747366602247	1.39890651234176e-37	PBS	PBS.33_4	1
YLR332W_T342	YLR332W	MID2	T342	T	342	0.999967575073242	15.772414857100005	1.39890651234176e-37	PBS	PBS.33_4	1
YLR332W_S372	YLR332W	MID2	S372	S	372	1	15.931865514526372	1.39890651234176e-37	PBS	PBS.33_4	2
YLR332W_S260	YLR332W	MID2	S260	S	260	0.940663576126099	12.104179297682595	1.39890651234176e-37	PBS	PBS.33_4	1
YLR335W_S163	YLR335W	NUP2	S163	S	163	1	19.808364257238942	4.25756676688921e-86	PBS	PBS.33_4	8
YLR335W_S165	YLR335W	NUP2	S165	S	165	1	19.03197910323293	4.25756676688921e-86	PBS	PBS.33_4	7
YLR335W_S164	YLR335W	NUP2	S164	S	164	1	18.022539989002475	4.25756676688921e-86	PBS	PBS.33_4	5
YLR335W_S20	YLR335W	NUP2	S20	S	20	1	22.49879112826447	4.25756676688921e-86	PBS	PBS.33_4	5
YLR335W_S17	YLR335W	NUP2	S17	S	17	1	22.16341548579691	4.25756676688921e-86	PBS	PBS.33_4	3
YLR335W_S581	YLR335W	NUP2	S581	S	581	0.999993145465851	13.642227156235789	4.25756676688921e-86	PBS	PBS.33_4	1
YLR335W_S84	YLR335W	NUP2	S84	S	84	0.999861896038055	14.485011193049743	4.25756676688921e-86	PBS	PBS.33_4	1
YLR335W_T76	YLR335W	NUP2	T76	T	76	0.928770124912262	13.847338284769975	4.25756676688921e-86	PBS	PBS.33_4	1
YLR335W_S540	YLR335W	NUP2	S540	S	540	0.999607622623444	18.277759165008668	4.25756676688921e-86	PBS	PBS.33_4	1
YLR335W_S205	YLR335W	NUP2	S205	S	205	1	17.28427763761128	4.25756676688921e-86	PBS	PBS.33_4	6
YLR335W_S203	YLR335W	NUP2	S203	S	203	1	17.28427763761128	4.25756676688921e-86	PBS	PBS.33_4	6
YLR335W_S160	YLR335W	NUP2	S160	S	160	1	13.53055192313561	4.25756676688921e-86	PBS	PBS.33_4	2
YLR335W_S161	YLR335W	NUP2	S161	S	161	1	13.03368624367831	4.25756676688921e-86	PBS	PBS.33_4	1
YLR335W_S399	YLR335W	NUP2	S399	S	399	0.999942421913147	11.478731926697156	4.25756676688921e-86	PBS	PBS.33_4	1
YLR336C_T740	YLR336C	SGD1	T740	T	740	1	13.90764221120995	1.1198530849907e-4	PBS	PBS.33_4	1
YLR336C_S738	YLR336C	SGD1	S738	S	738	1	13.90764221120995	1.1198530849907e-4	PBS	PBS.33_4	1
YLR336C_S736	YLR336C	SGD1	S736	S	736	1	13.90764221120995	1.1198530849907e-4	PBS	PBS.33_4	1
YLR337C_S214	YLR337C	VRP1	S214	S	214	0.999999940395355	17.732923309989378	5.61162859709887e-56	PBS	PBS.33_4	3
YLR337C_S211	YLR337C	VRP1	S211	S	211	0.997024178504944	17.05173498141189	5.61162859709887e-56	PBS	PBS.33_4	1
YLR337C_S304	YLR337C	VRP1	S304	S	304	0.811584115028381	13.86741574452184	5.61162859709887e-56	PBS	PBS.33_4	1
YLR337C_S522	YLR337C	VRP1	S522	S	522	1	15.042374009830882	5.61162859709887e-56	PBS	PBS.33_4	1
YLR337C_S703	YLR337C	VRP1	S703	S	703	1	16.915225986213624	5.61162859709887e-56	PBS	PBS.33_4	5
YLR337C_S709	YLR337C	VRP1	S709	S	709	1	16.89407255954028	5.61162859709887e-56	PBS	PBS.33_4	3
YLR337C_S722	YLR337C	VRP1	S722	S	722	0.999939739704132	15.691713857710935	5.61162859709887e-56	PBS	PBS.33_4	2
YLR337C_T715	YLR337C	VRP1	T715	T	715	0.796891450881958	12.604851594527766	5.61162859709887e-56	PBS	PBS.33_4	1
YLR337C_T712	YLR337C	VRP1	T712	T	712	0.929848670959473	14.339206648777118	5.61162859709887e-56	PBS	PBS.33_4	1
YLR337C_S762	YLR337C	VRP1	S762	S	762	0.962627410888672	12.915631645624403	5.61162859709887e-56	PBS	PBS.33_4	1
YLR340W_S302	YLR340W	RPP0	S302	S	302	1	22.610772325314	1.2153999401607699e-104	PBS	PBS.33_4	2
YLR340W_S285	YLR340W	RPP0	S285	S	285	0.999997556209564	18.382482209209847	1.2153999401607699e-104	PBS	PBS.33_4	3
YLR342W_T272	YLR342W	FKS1	T272	T	272	1	16.185946742317554	4.98530916928991e-5	PBS	PBS.33_4	3
YLR342W_T269	YLR342W	FKS1	T269	T	269	1	16.185946742317554	4.98530916928991e-5	PBS	PBS.33_4	3
YLR342W_S930	YLR342W	FKS1	S930	S	930	0.99769526720047	10.087840062834616	4.98530916928991e-5	PBS	PBS.33_4	1
YLR344W_S62	YLR344W	RPL26A	S62	S	62	1	12.726180982223012	5.159750057791769e-13	PBS	PBS.33_4	1
YLR344W_S94	YLR344W	RPL26A	S94	S	94	0.996448159217834	10.58607042263139	5.159750057791769e-13	PBS	PBS.33_4	1
YLR345W_S6	YLR345W	YLR345W	S6	S	6	1	12.35547539327066	0.00954628529236037	PBS	PBS.33_4	1
YLR350W_S48	YLR350W	ORM2	S48	S	48	0.863567531108856	13.05509805951646	6.16905824391221e-30	PBS	PBS.33_4	1
YLR350W_S47	YLR350W	ORM2	S47	S	47	0.981934130191803	13.05509805951646	6.16905824391221e-30	PBS	PBS.33_4	1
YLR350W_S9	YLR350W	ORM2	S9	S	9	0.980513870716095	13.753001551468529	6.16905824391221e-30	PBS	PBS.33_4	1
YLR353W_S360	YLR353W	BUD8	S360	S	360	0.974867284297943	11.81810009416792	4.63748143669348e-5	PBS	PBS.33_4	1
YLR353W_T359	YLR353W	BUD8	T359	T	359	0.974867284297943	11.81810009416792	4.63748143669348e-5	PBS	PBS.33_4	1
YLR353W_S147	YLR353W	BUD8	S147	S	147	0.999998688697815	14.473353726737397	4.63748143669348e-5	PBS	PBS.33_4	1
YLR353W_T132	YLR353W	BUD8	T132	T	132	0.760735094547272	13.219766702706291	4.63748143669348e-5	PBS	PBS.33_4	1
YLR355C_S355	YLR355C	ILV5	S355	S	355	1	15.404991817890622	1.18442305107567e-41	PBS	PBS.33_4	1
YLR355C_S286	YLR355C	ILV5	S286	S	286	0.891381621360779	14.901143730580047	1.18442305107567e-41	PBS	PBS.33_4	1
YLR355C_Y61	YLR355C	ILV5	Y61	Y	61	0.999683082103729	13.561973260381151	1.18442305107567e-41	PBS	PBS.33_4	1
YLR355C_T56	YLR355C	ILV5	T56	T	56	0.99989777803421	13.561973260381151	1.18442305107567e-41	PBS	PBS.33_4	1
YLR357W_S682	YLR357W	RSC2	S682	S	682	1	16.432968498497765	2.47525462461962e-38	PBS	PBS.33_4	1
YLR357W_S678	YLR357W	RSC2	S678	S	678	1	13.282108245486471	2.47525462461962e-38	PBS	PBS.33_4	1
YLR357W_Y657	YLR357W	RSC2	Y657	Y	657	0.999993324279785	13.825589028338138	2.47525462461962e-38	PBS	PBS.33_4	2
YLR363C_S217	YLR363C	NMD4	S217	S	217	1	15.067386782650606	3.07754058890911e-11	PBS	PBS.33_4	2
YLR371W_S223	YLR371W	ROM2	S223	S	223	1	15.34967531623538	6.0770824290126e-28	PBS	PBS.33_4	3
YLR371W_S391	YLR371W	ROM2	S391	S	391	0.964339911937714	13.717220000917663	6.0770824290126e-28	PBS	PBS.33_4	1
YLR371W_S390	YLR371W	ROM2	S390	S	390	0.838213741779327	14.65881968354691	6.0770824290126e-28	PBS	PBS.33_4	1
YLR371W_S388	YLR371W	ROM2	S388	S	388	0.995885193347931	9.91521465272655	6.0770824290126e-28	PBS	PBS.33_4	1
YLR371W_T387	YLR371W	ROM2	T387	T	387	0.999281823635101	9.91521465272655	6.0770824290126e-28	PBS	PBS.33_4	1
YLR371W_S76	YLR371W	ROM2	S76	S	76	0.999999165534973	14.639748479438392	6.0770824290126e-28	PBS	PBS.33_4	3
YLR371W_S85	YLR371W	ROM2	S85	S	85	0.813691854476929	15.05784140068078	6.0770824290126e-28	PBS	PBS.33_4	1
YLR371W_S144	YLR371W	ROM2	S144	S	144	0.980936288833618	10.12181204070986	6.0770824290126e-28	PBS	PBS.33_4	1
YLR371W_S375	YLR371W	ROM2	S375	S	375	0.984163343906403	11.12354002177971	6.0770824290126e-28	PBS	PBS.33_4	1
YLR371W_T374	YLR371W	ROM2	T374	T	374	0.86979067325592	11.12354002177971	6.0770824290126e-28	PBS	PBS.33_4	1
YLR371W_S207	YLR371W	ROM2	S207	S	207	0.998874664306641	13.46844030813666	6.0770824290126e-28	PBS	PBS.33_4	1
YLR371W_S232	YLR371W	ROM2	S232	S	232	0.776476502418518	12.02095363107516	6.0770824290126e-28	PBS	PBS.33_4	1
YLR371W_S212	YLR371W	ROM2	S212	S	212	0.917099356651306	13.97736694839234	6.0770824290126e-28	PBS	PBS.33_4	1
YLR371W_T105	YLR371W	ROM2	T105	T	105	0.999881505966187	12.698061241597404	6.0770824290126e-28	PBS	PBS.33_4	1
YLR373C_T694	YLR373C	VID22	T694	T	694	0.999706506729126	12.609035360523862	1.35254290892469e-6	PBS	PBS.33_4	1
YLR373C_S690	YLR373C	VID22	S690	S	690	0.999999046325684	15.718508763125188	1.35254290892469e-6	PBS	PBS.33_4	5
YLR373C_S675	YLR373C	VID22	S675	S	675	0.999963879585266	10.451724618786344	1.35254290892469e-6	PBS	PBS.33_4	2
YLR373C_S671	YLR373C	VID22	S671	S	671	0.960850238800049	8.461400080306309	1.35254290892469e-6	PBS	PBS.33_4	1
YLR375W_S284	YLR375W	STP3	S284	S	284	1	16.07139530395137	4.10201301966781e-5	PBS	PBS.33_4	2
YLR375W_T288	YLR375W	STP3	T288	T	288	1	12.815356420221091	4.10201301966781e-5	PBS	PBS.33_4	1
YLR375W_T280	YLR375W	STP3	T280	T	280	1	12.815356420221091	4.10201301966781e-5	PBS	PBS.33_4	1
YLR375W_S275	YLR375W	STP3	S275	S	275	1	12.815356420221091	4.10201301966781e-5	PBS	PBS.33_4	1
YLR375W_T274	YLR375W	STP3	T274	T	274	1	12.815356420221091	4.10201301966781e-5	PBS	PBS.33_4	1
YLR375W_S215	YLR375W	STP3	S215	S	215	1	15.22828659180301	4.10201301966781e-5	PBS	PBS.33_4	1
YLR375W_T129	YLR375W	STP3	T129	T	129	0.996410369873047	11.365575995001668	4.10201301966781e-5	PBS	PBS.33_4	1
YLR375W_S128	YLR375W	STP3	S128	S	128	0.996410369873047	11.365575995001668	4.10201301966781e-5	PBS	PBS.33_4	1
YLR375W_S121	YLR375W	STP3	S121	S	121	0.999967277050018	11.365575995001668	4.10201301966781e-5	PBS	PBS.33_4	1
YLR375W_S120	YLR375W	STP3	S120	S	120	0.999952673912048	11.365575995001668	4.10201301966781e-5	PBS	PBS.33_4	1
YLR380W_S2	YLR380W	CSR1	S2	S	2	0.869483530521393	12.739303894938915	2.3963881885717e-4	PBS	PBS.33_4	1
YLR380W_S326	YLR380W	CSR1	S326	S	326	0.974872291088104	13.30433670702194	2.3963881885717e-4	PBS	PBS.33_4	1
YLR380W_T321	YLR380W	CSR1	T321	T	321	0.974872291088104	13.30433670702194	2.3963881885717e-4	PBS	PBS.33_4	1
YLR380W_Y320	YLR380W	CSR1	Y320	Y	320	0.974872291088104	13.30433670702194	2.3963881885717e-4	PBS	PBS.33_4	1
YLR382C_Y70	YLR382C	NAM2	Y70	Y	70	1	15.666918960485088	4.6758935988537e-4	PBS	PBS.33_4	1
YLR386W_S867	YLR386W	VAC14	S867	S	867	0.996296644210815	14.420729283275511	3.20727919429881e-7	PBS	PBS.33_4	1
YLR386W_S772	YLR386W	VAC14	S772	S	772	0.98081773519516	12.26002701840699	3.20727919429881e-7	PBS	PBS.33_4	1
YLR389C_T981	YLR389C	STE23	T981	T	981	1	9.38917376910593	0.00144536488816036	PBS	PBS.33_4	1
YLR398C_S2	YLR398C	SKI2	S2	S	2	0.984363615512848	12.83036371582732	2.16169303868875e-10	PBS	PBS.33_4	1
YLR398C_S209	YLR398C	SKI2	S209	S	209	1	15.31869045609003	2.16169303868875e-10	PBS	PBS.33_4	2
YLR399C_S615	YLR399C	BDF1	S615	S	615	1	21.040530138307652	4.46715576933473e-67	PBS	PBS.33_4	3
YLR399C_S612	YLR399C	BDF1	S612	S	612	0.999999940395355	14.709480305196474	4.46715576933473e-67	PBS	PBS.33_4	1
YLR399C_S613	YLR399C	BDF1	S613	S	613	1	18.57149576098802	4.46715576933473e-67	PBS	PBS.33_4	1
YLR399C_S618	YLR399C	BDF1	S618	S	618	0.988518714904785	11.389985197341202	4.46715576933473e-67	PBS	PBS.33_4	1
YLR399C_T617	YLR399C	BDF1	T617	T	617	0.977278649806976	11.389985197341202	4.46715576933473e-67	PBS	PBS.33_4	1
YLR399C_S270	YLR399C	BDF1	S270	S	270	1	20.84474404344787	4.46715576933473e-67	PBS	PBS.33_4	5
YLR399C_S269	YLR399C	BDF1	S269	S	269	1	9.497689570046596	4.46715576933473e-67	PBS	PBS.33_4	1
YLR399C_S92	YLR399C	BDF1	S92	S	92	0.840382993221283	12.49753999313842	4.46715576933473e-67	PBS	PBS.33_4	1
YLR399C_Y87	YLR399C	BDF1	Y87	Y	87	1	14.37214218690738	4.46715576933473e-67	PBS	PBS.33_4	2
YLR399C_S429	YLR399C	BDF1	S429	S	429	0.99999988079071	14.95570265876368	4.46715576933473e-67	PBS	PBS.33_4	1
YLR399C_T5	YLR399C	BDF1	T5	T	5	0.999320924282074	11.215486380147594	4.46715576933473e-67	PBS	PBS.33_4	1
YLR403W_Y220	YLR403W	SFP1	Y220	Y	220	0.999999940395355	15.685493032828647	1.12605890857607e-11	PBS	PBS.33_4	1
YLR405W_S361	YLR405W	DUS4	S361	S	361	0.999998331069946	15.23740713779744	2.4462958050592998e-26	PBS	PBS.33_4	1
YLR407W_T117	YLR407W	YLR407W	T117	T	117	0.789259672164917	13.125691767341404	2.12208095307477e-35	PBS	PBS.33_4	1
YLR407W_S45	YLR407W	YLR407W	S45	S	45	0.99999988079071	15.238493882711932	2.12208095307477e-35	PBS	PBS.33_4	1
YLR407W_S43	YLR407W	YLR407W	S43	S	43	0.999999165534973	15.238493882711932	2.12208095307477e-35	PBS	PBS.33_4	1
YLR407W_S42	YLR407W	YLR407W	S42	S	42	0.99998676776886	15.238493882711932	2.12208095307477e-35	PBS	PBS.33_4	1
YLR407W_S83	YLR407W	YLR407W	S83	S	83	0.999951064586639	16.152906601348036	2.12208095307477e-35	PBS	PBS.33_4	2
YLR407W_S73	YLR407W	YLR407W	S73	S	73	0.999997437000275	16.65017848006718	2.12208095307477e-35	PBS	PBS.33_4	2
YLR407W_S70	YLR407W	YLR407W	S70	S	70	1	16.865968660632102	2.12208095307477e-35	PBS	PBS.33_4	3
YLR407W_S75	YLR407W	YLR407W	S75	S	75	0.763247072696686	14.018352833748205	2.12208095307477e-35	PBS	PBS.33_4	1
YLR407W_S98	YLR407W	YLR407W	S98	S	98	0.981040060520172	12.47477204945775	2.12208095307477e-35	PBS	PBS.33_4	1
YLR410W_S1121	YLR410W	VIP1	S1121	S	1121	0.999869465827942	10.9220476419816	1.45797018901686e-50	PBS	PBS.33_4	1
YLR410W_S31	YLR410W	VIP1	S31	S	31	0.999602794647217	15.603675108228405	1.45797018901686e-50	PBS	PBS.33_4	3
YLR410W_T143	YLR410W	VIP1	T143	T	143	0.956550538539886	18.03337377517588	1.45797018901686e-50	PBS	PBS.33_4	2
YLR410W_S145	YLR410W	VIP1	S145	S	145	0.948883473873138	18.72856273729021	1.45797018901686e-50	PBS	PBS.33_4	1
YLR410W_S1107	YLR410W	VIP1	S1107	S	1107	0.99860680103302	16.616467684386006	1.45797018901686e-50	PBS	PBS.33_4	2
YLR410W_S141	YLR410W	VIP1	S141	S	141	0.94578891992569	14.219540045970753	1.45797018901686e-50	PBS	PBS.33_4	2
YLR410W_S54	YLR410W	VIP1	S54	S	54	1	12.99425283966904	1.45797018901686e-50	PBS	PBS.33_4	1
YLR410W_S1132	YLR410W	VIP1	S1132	S	1132	0.929692983627319	10.180447906780074	1.45797018901686e-50	PBS	PBS.33_4	1
YLR413W_S657	YLR413W	YLR413W	S657	S	657	0.999943017959595	18.94690364586136	1.18780763123237e-50	PBS	PBS.33_4	6
YLR413W_T656	YLR413W	YLR413W	T656	T	656	0.99966424703598	15.779672783192911	1.18780763123237e-50	PBS	PBS.33_4	4
YLR413W_S654	YLR413W	YLR413W	S654	S	654	0.998825967311859	18.77664152304567	1.18780763123237e-50	PBS	PBS.33_4	2
YLR413W_T655	YLR413W	YLR413W	T655	T	655	0.984957218170166	12.551786074026548	1.18780763123237e-50	PBS	PBS.33_4	1
YLR413W_S665	YLR413W	YLR413W	S665	S	665	1	16.09891403249564	1.18780763123237e-50	PBS	PBS.33_4	4
YLR419W_T13	YLR419W	YLR419W	T13	T	13	0.998243272304535	13.44289910687094	1.36271240015051e-7	PBS	PBS.33_4	1
YLR419W_S12	YLR419W	YLR419W	S12	S	12	0.932562410831451	13.44289910687094	1.36271240015051e-7	PBS	PBS.33_4	1
YLR421C_S135	YLR421C	RPN13	S135	S	135	1	21.92559120242447	5.62754383158955e-64	PBS	PBS.33_4	13
YLR421C_S140	YLR421C	RPN13	S140	S	140	1	20.539366486335663	5.62754383158955e-64	PBS	PBS.33_4	5
YLR421C_S133	YLR421C	RPN13	S133	S	133	1	16.8860323155997	5.62754383158955e-64	PBS	PBS.33_4	6
YLR421C_S132	YLR421C	RPN13	S132	S	132	1	16.394469674062414	5.62754383158955e-64	PBS	PBS.33_4	3
YLR421C_S153	YLR421C	RPN13	S153	S	153	1	17.90543819632039	5.62754383158955e-64	PBS	PBS.33_4	3
YLR422W_S1851	YLR422W	YLR422W	S1851	S	1851	1	13.763250365418711	0.00494041161827606	PBS	PBS.33_4	1
YLR422W_S1849	YLR422W	YLR422W	S1849	S	1849	1	13.763250365418711	0.00494041161827606	PBS	PBS.33_4	1
YLR425W_S173	YLR425W	TUS1	S173	S	173	1	14.84587843892526	6.14225039942013e-17	PBS	PBS.33_4	3
YLR425W_S170	YLR425W	TUS1	S170	S	170	0.982210516929626	12.64898124998483	6.14225039942013e-17	PBS	PBS.33_4	1
YLR425W_S27	YLR425W	TUS1	S27	S	27	1	12.337529183318493	6.14225039942013e-17	PBS	PBS.33_4	1
YLR425W_S176	YLR425W	TUS1	S176	S	176	1	14.49092297740814	6.14225039942013e-17	PBS	PBS.33_4	2
YLR425W_S191	YLR425W	TUS1	S191	S	191	1	13.310827515269406	6.14225039942013e-17	PBS	PBS.33_4	1
YLR425W_S188	YLR425W	TUS1	S188	S	188	1	13.310827515269406	6.14225039942013e-17	PBS	PBS.33_4	1
YLR429W_S456	YLR429W	CRN1	S456	S	456	1	17.50902619403083	2.9562655061088995e-45	PBS	PBS.33_4	3
YLR429W_S454	YLR429W	CRN1	S454	S	454	1	18.662066959323305	2.9562655061088995e-45	PBS	PBS.33_4	4
YLR429W_S601	YLR429W	CRN1	S601	S	601	1	15.193760004516475	2.9562655061088995e-45	PBS	PBS.33_4	2
YLR429W_T600	YLR429W	CRN1	T600	T	600	1	14.351134748109896	2.9562655061088995e-45	PBS	PBS.33_4	1
YLR429W_S596	YLR429W	CRN1	S596	S	596	1	14.351134748109896	2.9562655061088995e-45	PBS	PBS.33_4	1
YLR429W_S463	YLR429W	CRN1	S463	S	463	0.997233271598816	15.468537099671243	2.9562655061088995e-45	PBS	PBS.33_4	3
YLR429W_T575	YLR429W	CRN1	T575	T	575	1	18.59593409390752	2.9562655061088995e-45	PBS	PBS.33_4	2
YLR429W_S567	YLR429W	CRN1	S567	S	567	0.999838173389435	18.14527349140701	2.9562655061088995e-45	PBS	PBS.33_4	1
YLR429W_S485	YLR429W	CRN1	S485	S	485	0.95947277545929	12.78433055895393	2.9562655061088995e-45	PBS	PBS.33_4	1
YLR431C_S321	YLR431C	ATG23	S321	S	321	1	14.066910345968306	0.00106084374041803	PBS	PBS.33_4	1
YLR431C_S429	YLR431C	ATG23	S429	S	429	0.999984443187714	12.700358064672768	0.00106084374041803	PBS	PBS.33_4	1
YLR431C_S427	YLR431C	ATG23	S427	S	427	0.911999940872192	12.701371378100031	0.00106084374041803	PBS	PBS.33_4	1
YLR432W_S420	YLR432W	IMD3	S420	S	420	1	12.85199971557824	7.6288104810559e-15	PBS	PBS.33_4	1
YLR436C_S1056	YLR436C	ECM30	S1056	S	1056	0.999877572059631	14.671255353421325	1.3039812702545602e-47	PBS	PBS.33_4	2
YLR436C_S1053	YLR436C	ECM30	S1053	S	1053	0.99372673034668	13.494975191887969	1.3039812702545602e-47	PBS	PBS.33_4	2
YLR436C_S1105	YLR436C	ECM30	S1105	S	1105	0.996229231357574	14.71210631530767	1.3039812702545602e-47	PBS	PBS.33_4	1
YLR436C_S1108	YLR436C	ECM30	S1108	S	1108	0.965592205524445	13.46820588415964	1.3039812702545602e-47	PBS	PBS.33_4	1
YLR436C_S1106	YLR436C	ECM30	S1106	S	1106	0.955828130245209	13.46820588415964	1.3039812702545602e-47	PBS	PBS.33_4	1
YLR436C_S1082	YLR436C	ECM30	S1082	S	1082	0.992691099643707	12.933253563877896	1.3039812702545602e-47	PBS	PBS.33_4	1
YLR436C_S1079	YLR436C	ECM30	S1079	S	1079	0.950188815593719	12.933253563877896	1.3039812702545602e-47	PBS	PBS.33_4	1
YLR436C_S650	YLR436C	ECM30	S650	S	650	0.996319174766541	12.24899333962412	1.3039812702545602e-47	PBS	PBS.33_4	1
YLR436C_S1065	YLR436C	ECM30	S1065	S	1065	0.999553501605988	15.293342172498493	1.3039812702545602e-47	PBS	PBS.33_4	2
YLR436C_S1062	YLR436C	ECM30	S1062	S	1062	0.998491287231445	15.790585643475625	1.3039812702545602e-47	PBS	PBS.33_4	3
YLR436C_T1060	YLR436C	ECM30	T1060	T	1060	0.944096386432648	13.133684429010572	1.3039812702545602e-47	PBS	PBS.33_4	2
YLR437C-A_S30	YLR437C-A	NA	S30	S	30	1	13.144159781076064	2.6817247748208e-4	PBS	PBS.33_4	1
YLR439W_S287	YLR439W	MRPL4	S287	S	287	1	13.809515303404028	1.12945916464626e-32	PBS	PBS.33_4	1
YLR442C_Y329	YLR442C	SIR3	Y329	Y	329	0.999972403049469	15.91509101835525	1.7338789780319998e-32	PBS	PBS.33_4	1
YLR442C_S322	YLR442C	SIR3	S322	S	322	0.999982833862305	15.91509101835525	1.7338789780319998e-32	PBS	PBS.33_4	1
YLR442C_S323	YLR442C	SIR3	S323	S	323	0.998760581016541	16.731012987088842	1.7338789780319998e-32	PBS	PBS.33_4	2
YLR442C_S327	YLR442C	SIR3	S327	S	327	0.990179181098938	15.519964728626604	1.7338789780319998e-32	PBS	PBS.33_4	1
YLR442C_T454	YLR442C	SIR3	T454	T	454	1	13.220512599828016	1.7338789780319998e-32	PBS	PBS.33_4	2
YLR449W_S109	YLR449W	FPR4	S109	S	109	1	17.148431419707983	1.30264442578518e-44	PBS	PBS.33_4	1
YLR449W_S106	YLR449W	FPR4	S106	S	106	1	17.148431419707983	1.30264442578518e-44	PBS	PBS.33_4	1
YLR449W_S104	YLR449W	FPR4	S104	S	104	1	17.148431419707983	1.30264442578518e-44	PBS	PBS.33_4	1
YLR449W_S82	YLR449W	FPR4	S82	S	82	1	22.564590695874053	1.30264442578518e-44	PBS	PBS.33_4	5
YLR449W_S80	YLR449W	FPR4	S80	S	80	1	22.56269019644907	1.30264442578518e-44	PBS	PBS.33_4	7
YLR452C_S288	YLR452C	SST2	S288	S	288	1	13.360405092233464	4.1639782258366e-8	PBS	PBS.33_4	1
YLR452C_T287	YLR452C	SST2	T287	T	287	1	13.360405092233464	4.1639782258366e-8	PBS	PBS.33_4	1
YLR452C_T284	YLR452C	SST2	T284	T	284	1	13.360405092233464	4.1639782258366e-8	PBS	PBS.33_4	1
YLR452C_S587	YLR452C	SST2	S587	S	587	1	15.900141506612778	4.1639782258366e-8	PBS	PBS.33_4	3
YLR452C_S380	YLR452C	SST2	S380	S	380	0.940955936908722	11.919342880286145	4.1639782258366e-8	PBS	PBS.33_4	1
YLR454W_S2021	YLR454W	FMP27	S2021	S	2021	0.943498194217682	14.33963128896652	1.05687511958627e-10	PBS	PBS.33_4	1
YLR455W_T303	YLR455W	YLR455W	T303	T	303	1	11.555109507366485	0.00608596542020193	PBS	PBS.33_4	1
YLR457C_S253	YLR457C	NBP1	S253	S	253	1	15.744270625344893	1.1187265943271e-33	PBS	PBS.33_4	3
YLR457C_S251	YLR457C	NBP1	S251	S	251	1	15.744270625344893	1.1187265943271e-33	PBS	PBS.33_4	3
YLR457C_S260	YLR457C	NBP1	S260	S	260	0.999887228012085	14.030905751705305	1.1187265943271e-33	PBS	PBS.33_4	3
YLR457C_S265	YLR457C	NBP1	S265	S	265	0.958255589008331	13.814713664757605	1.1187265943271e-33	PBS	PBS.33_4	2
YLR457C_T292	YLR457C	NBP1	T292	T	292	1	15.221749692768482	1.1187265943271e-33	PBS	PBS.33_4	2
YLR457C_S287	YLR457C	NBP1	S287	S	287	1	15.221749692768482	1.1187265943271e-33	PBS	PBS.33_4	2
YML001W_S96	YML001W	YPT7	S96	S	96	0.871749043464661	14.610185262443208	8.51735301212279e-7	PBS	PBS.33_4	1
YML001W_S95	YML001W	YPT7	S95	S	95	0.871749043464661	14.610185262443208	8.51735301212279e-7	PBS	PBS.33_4	1
YML001W_Y89	YML001W	YPT7	Y89	Y	89	0.871749043464661	14.610185262443208	8.51735301212279e-7	PBS	PBS.33_4	1
YML006C_S642	YML006C	GIS4	S642	S	642	0.999999821186066	14.510018758043218	3.81774404952403e-16	PBS	PBS.33_4	2
YML006C_T183	YML006C	GIS4	T183	T	183	0.99832946062088	11.937758619832074	3.81774404952403e-16	PBS	PBS.33_4	1
YML006C_S707	YML006C	GIS4	S707	S	707	0.899788975715637	15.674478107060494	3.81774404952403e-16	PBS	PBS.33_4	1
YML007W_S533	YML007W	YAP1	S533	S	533	0.999999940395355	15.197632828891964	2.33961951165344e-22	PBS	PBS.33_4	2
YML007W_S532	YML007W	YAP1	S532	S	532	0.999999940395355	15.197632828891964	2.33961951165344e-22	PBS	PBS.33_4	2
YML007W_S528	YML007W	YAP1	S528	S	528	0.992513954639435	14.684002342556113	2.33961951165344e-22	PBS	PBS.33_4	2
YML007W_S204	YML007W	YAP1	S204	S	204	0.992677927017212	12.915227025978622	2.33961951165344e-22	PBS	PBS.33_4	1
YML007W_S14	YML007W	YAP1	S14	S	14	0.999999821186066	13.606895554420827	2.33961951165344e-22	PBS	PBS.33_4	1
YML007W_S9	YML007W	YAP1	S9	S	9	0.999940574169159	11.669626726758516	2.33961951165344e-22	PBS	PBS.33_4	1
YML008C_T382	YML008C	ERG6	T382	T	382	0.994183003902435	14.9958641927874	2.20590792507049e-34	PBS	PBS.33_4	1
YML008C_S378	YML008C	ERG6	S378	S	378	0.999546945095062	15.232598922116662	2.20590792507049e-34	PBS	PBS.33_4	1
YML008C_T373	YML008C	ERG6	T373	T	373	0.999995410442352	16.593431183089287	2.20590792507049e-34	PBS	PBS.33_4	2
YML008C_S375	YML008C	ERG6	S375	S	375	0.99971330165863	15.4172711679964	2.20590792507049e-34	PBS	PBS.33_4	2
YML010W_S1043	YML010W	SPT5	S1043	S	1043	1	15.612250033988504	5.25437685228105e-63	PBS	PBS.33_4	2
YML010W_S1032	YML010W	SPT5	S1032	S	1032	1	16.1432230420075	5.25437685228105e-63	PBS	PBS.33_4	2
YML010W_T1059	YML010W	SPT5	T1059	T	1059	0.806624174118042	14.479117568535012	5.25437685228105e-63	PBS	PBS.33_4	1
YML010W_S1015	YML010W	SPT5	S1015	S	1015	0.762465000152588	13.518772477682257	5.25437685228105e-63	PBS	PBS.33_4	1
YML010W_S1009	YML010W	SPT5	S1009	S	1009	0.9994096159935	12.876881769497295	5.25437685228105e-63	PBS	PBS.33_4	1
YML010W_T40	YML010W	SPT5	T40	T	40	0.998282372951508	15.442727149005472	5.25437685228105e-63	PBS	PBS.33_4	1
YML010W_S697	YML010W	SPT5	S697	S	697	1	12.002769572159892	5.25437685228105e-63	PBS	PBS.33_4	1
YML010W_S696	YML010W	SPT5	S696	S	696	1	12.002769572159892	5.25437685228105e-63	PBS	PBS.33_4	1
YML015C_S238	YML015C	TAF11	S238	S	238	1	16.54494990758857	1.32767535094612e-28	PBS	PBS.33_4	2
YML015C_S236	YML015C	TAF11	S236	S	236	0.999999940395355	16.28019138216443	1.32767535094612e-28	PBS	PBS.33_4	1
YML016C_S49	YML016C	PPZ1	S49	S	49	0.99825644493103	14.514565949735442	8.985148968183119e-31	PBS	PBS.33_4	1
YML016C_S265	YML016C	PPZ1	S265	S	265	0.9999920129776	14.351131981062142	8.985148968183119e-31	PBS	PBS.33_4	1
YML016C_T261	YML016C	PPZ1	T261	T	261	0.999999582767487	14.351131981062142	8.985148968183119e-31	PBS	PBS.33_4	1
YML016C_S690	YML016C	PPZ1	S690	S	690	1	14.828958555208958	8.985148968183119e-31	PBS	PBS.33_4	2
YML016C_S333	YML016C	PPZ1	S333	S	333	0.997837662696838	11.185930108187437	8.985148968183119e-31	PBS	PBS.33_4	1
YML016C_T331	YML016C	PPZ1	T331	T	331	0.997838854789734	11.185930108187437	8.985148968183119e-31	PBS	PBS.33_4	1
YML017W_S238	YML017W	PSP2	S238	S	238	0.999986231327057	17.512125726303854	7.15511380904319e-37	PBS	PBS.33_4	1
YML018C_S98	YML018C	YML018C	S98	S	98	0.999983370304108	13.313477033931948	3.22040032520295e-17	PBS	PBS.33_4	1
YML018C_S103	YML018C	YML018C	S103	S	103	1	14.80415182653717	3.22040032520295e-17	PBS	PBS.33_4	2
YML018C_T102	YML018C	YML018C	T102	T	102	1	14.80415182653717	3.22040032520295e-17	PBS	PBS.33_4	2
YML020W_S9	YML020W	YML020W	S9	S	9	0.995444118976593	15.626104030921006	2.10107302708958e-22	PBS	PBS.33_4	2
YML020W_T4	YML020W	YML020W	T4	T	4	0.999994516372681	14.394428202570602	2.10107302708958e-22	PBS	PBS.33_4	1
YML020W_S78	YML020W	YML020W	S78	S	78	0.999913811683655	13.310155992488896	2.10107302708958e-22	PBS	PBS.33_4	1
YML022W_S2	YML022W	APT1	S2	S	2	0.928248524665833	10.750750150894484	0.00184077696478962	PBS	PBS.33_4	1
YML027W_S358	YML027W	YOX1	S358	S	358	0.999971747398376	15.1938524090136	1.44450864288344e-29	PBS	PBS.33_4	3
YML027W_S329	YML027W	YOX1	S329	S	329	0.953666388988495	13.41993379596	1.44450864288344e-29	PBS	PBS.33_4	1
YML027W_T324	YML027W	YOX1	T324	T	324	0.996555149555206	14.507705022163307	1.44450864288344e-29	PBS	PBS.33_4	2
YML027W_T328	YML027W	YOX1	T328	T	328	0.989856839179993	13.590441246984865	1.44450864288344e-29	PBS	PBS.33_4	1
YML027W_S302	YML027W	YOX1	S302	S	302	0.816975057125092	10.73623761188447	1.44450864288344e-29	PBS	PBS.33_4	1
YML027W_S252	YML027W	YOX1	S252	S	252	0.850213587284088	10.518455883425826	1.44450864288344e-29	PBS	PBS.33_4	1
YML027W_S249	YML027W	YOX1	S249	S	249	0.831463515758514	10.518455883425826	1.44450864288344e-29	PBS	PBS.33_4	1
YML029W_S376	YML029W	USA1	S376	S	376	1	18.60252181156873	3.4830550867114003e-53	PBS	PBS.33_4	2
YML029W_S379	YML029W	USA1	S379	S	379	1	16.061423320879367	3.4830550867114003e-53	PBS	PBS.33_4	1
YML031W_S412	YML031W	NDC1	S412	S	412	1	12.668237757414031	6.34584567745122e-27	PBS	PBS.33_4	1
YML031W_S401	YML031W	NDC1	S401	S	401	1	15.607643663727206	6.34584567745122e-27	PBS	PBS.33_4	3
YML032C_S302	YML032C	RAD52	S302	S	302	0.961545586585999	14.914177521830435	1.48885282069143e-26	PBS	PBS.33_4	1
YML032C_T304	YML032C	RAD52	T304	T	304	0.996011316776276	15.33232324528902	1.48885282069143e-26	PBS	PBS.33_4	1
YML034W_T265	YML034W	SRC1	T265	T	265	0.968274354934692	16.430601198228423	4.59847108735762e-50	PBS	PBS.33_4	2
YML034W_S263	YML034W	SRC1	S263	S	263	0.997806429862976	16.430601198228423	4.59847108735762e-50	PBS	PBS.33_4	2
YML034W_S262	YML034W	SRC1	S262	S	262	0.997806489467621	15.75865013620525	4.59847108735762e-50	PBS	PBS.33_4	1
YML034W_T291	YML034W	SRC1	T291	T	291	0.969361364841461	11.370748751507069	4.59847108735762e-50	PBS	PBS.33_4	1
YML034W_S290	YML034W	SRC1	S290	S	290	0.994798898696899	11.370748751507069	4.59847108735762e-50	PBS	PBS.33_4	1
YML034W_S294	YML034W	SRC1	S294	S	294	0.891683280467987	9.649198445137449	4.59847108735762e-50	PBS	PBS.33_4	1
YML034W_S206	YML034W	SRC1	S206	S	206	1	17.43880261644991	4.59847108735762e-50	PBS	PBS.33_4	2
YML034W_S204	YML034W	SRC1	S204	S	204	1	17.572253217375987	4.59847108735762e-50	PBS	PBS.33_4	3
YML034W_S203	YML034W	SRC1	S203	S	203	1	17.572253217375987	4.59847108735762e-50	PBS	PBS.33_4	3
YML034W_S85	YML034W	SRC1	S85	S	85	0.985756456851959	15.014978483072912	4.59847108735762e-50	PBS	PBS.33_4	2
YML034W_S80	YML034W	SRC1	S80	S	80	0.939104616641998	13.349609146182672	4.59847108735762e-50	PBS	PBS.33_4	1
YML034W_S231	YML034W	SRC1	S231	S	231	0.988462924957275	10.171260146666084	4.59847108735762e-50	PBS	PBS.33_4	1
YML034W_S3	YML034W	SRC1	S3	S	3	0.995366990566254	10.260155880514152	4.59847108735762e-50	PBS	PBS.33_4	1
YML035C_S138	YML035C	AMD1	S138	S	138	0.99984872341156	16.2980440106168	2.90205248385827e-29	PBS	PBS.33_4	2
YML035C_S26	YML035C	AMD1	S26	S	26	0.964375197887421	14.57974288390427	2.90205248385827e-29	PBS	PBS.33_4	1
YML035C_S58	YML035C	AMD1	S58	S	58	1	14.78168769546137	2.90205248385827e-29	PBS	PBS.33_4	1
YML035C_T50	YML035C	AMD1	T50	T	50	0.9902303814888	14.78168769546137	2.90205248385827e-29	PBS	PBS.33_4	1
YML035C_S130	YML035C	AMD1	S130	S	130	1	13.703597924717672	2.90205248385827e-29	PBS	PBS.33_4	2
YML035C_S127	YML035C	AMD1	S127	S	127	1	13.703597924717672	2.90205248385827e-29	PBS	PBS.33_4	2
YML035C_S122	YML035C	AMD1	S122	S	122	1	12.73905144946547	2.90205248385827e-29	PBS	PBS.33_4	1
YML037C_S249	YML037C	YML037C	S249	S	249	1	12.402718298552331	4.281274562295e-4	PBS	PBS.33_4	1
YML037C_S274	YML037C	YML037C	S274	S	274	0.944290816783905	11.42071316981569	4.281274562295e-4	PBS	PBS.33_4	1
YML038C_T215	YML038C	YMD8	T215	T	215	0.963310062885284	14.15207188133324	1.84328203347628e-17	PBS	PBS.33_4	1
YML038C_S209	YML038C	YMD8	S209	S	209	0.963310062885284	14.15207188133324	1.84328203347628e-17	PBS	PBS.33_4	1
YML045W-A_Y9	YML045W-A	TY1A-ML1	Y9	Y	9	1	20.273426136390256	1.77045102785494e-34	PBS	PBS.33_4	12
YML045W-A_S7	YML045W-A	TY1A-ML1	S7	S	7	1	19.6766618729224	1.77045102785494e-34	PBS	PBS.33_4	4
YML045W-A_S3	YML045W-A	TY1A-ML1	S3	S	3	0.999994456768036	19.6766618729224	1.77045102785494e-34	PBS	PBS.33_4	4
YML045W-A_S20	YML045W-A	TY1A-ML1	S20	S	20	0.99999862909317	11.771724539964069	1.77045102785494e-34	PBS	PBS.33_4	1
YML045W-A_S13	YML045W-A	TY1A-ML1	S13	S	13	1	13.859669862569609	1.77045102785494e-34	PBS	PBS.33_4	3
YML045W-A_S16	YML045W-A	TY1A-ML1	S16	S	16	1	12.831025441259516	1.77045102785494e-34	PBS	PBS.33_4	2
YML045W-A_S365	YML045W-A	TY1A-ML1	S365	S	365	1	16.81957086305593	1.77045102785494e-34	PBS	PBS.33_4	3
YML051W_S8	YML051W	GAL80	S8	S	8	0.84354829788208	13.059703743145567	9.29043126012801e-14	PBS	PBS.33_4	1
YML052W_T251	YML052W	SUR7	T251	T	251	0.986205697059631	16.720127799805233	3.0286762358980097e-56	PBS	PBS.33_4	3
YML052W_T249	YML052W	SUR7	T249	T	249	0.986161947250366	15.924402717069537	3.0286762358980097e-56	PBS	PBS.33_4	1
YML052W_S259	YML052W	SUR7	S259	S	259	0.985338032245636	15.924402717069537	3.0286762358980097e-56	PBS	PBS.33_4	1
YML052W_S261	YML052W	SUR7	S261	S	261	0.898036301136017	13.481431785384508	3.0286762358980097e-56	PBS	PBS.33_4	1
YML052W_T244	YML052W	SUR7	T244	T	244	0.979338884353638	15.924402717069537	3.0286762358980097e-56	PBS	PBS.33_4	1
YML052W_S301	YML052W	SUR7	S301	S	301	1	20.822771222051315	3.0286762358980097e-56	PBS	PBS.33_4	4
YML052W_S293	YML052W	SUR7	S293	S	293	1	19.367156420879613	3.0286762358980097e-56	PBS	PBS.33_4	3
YML057W_S489	YML057W	CMP2	S489	S	489	0.999719977378845	15.700057673512475	5.850655163944578e-35	PBS	PBS.33_4	1
YML057W_T31	YML057W	CMP2	T31	T	31	0.998750865459442	13.972038452749077	5.850655163944578e-35	PBS	PBS.33_4	2
YML057W_T48	YML057W	CMP2	T48	T	48	0.957201361656189	11.969522025829342	5.850655163944578e-35	PBS	PBS.33_4	1
YML057W_T46	YML057W	CMP2	T46	T	46	0.986684381961823	11.969522025829342	5.850655163944578e-35	PBS	PBS.33_4	1
YML059C_S634	YML059C	NTE1	S634	S	634	0.999848663806915	12.228774445769442	1.0275476210622399e-16	PBS	PBS.33_4	1
YML061C_S170	YML061C	PIF1	S170	S	170	0.963699400424957	15.478711101074046	6.19411928564731e-24	PBS	PBS.33_4	2
YML061C_S584	YML061C	PIF1	S584	S	584	0.999924123287201	14.42758138255056	6.19411928564731e-24	PBS	PBS.33_4	2
YML061C_S169	YML061C	PIF1	S169	S	169	0.800807476043701	15.023916521634748	6.19411928564731e-24	PBS	PBS.33_4	1
YML061C_S72	YML061C	PIF1	S72	S	72	0.997707962989807	14.908687913807254	6.19411928564731e-24	PBS	PBS.33_4	1
YML061C_S70	YML061C	PIF1	S70	S	70	0.997707962989807	14.908687913807254	6.19411928564731e-24	PBS	PBS.33_4	1
YML062C_S266	YML062C	MFT1	S266	S	266	1	15.810721103349715	4.78759016085948e-13	PBS	PBS.33_4	3
YML062C_S371	YML062C	MFT1	S371	S	371	0.977645695209503	13.710315626156175	4.78759016085948e-13	PBS	PBS.33_4	1
YML062C_S368	YML062C	MFT1	S368	S	368	0.999975025653839	14.56873259656391	4.78759016085948e-13	PBS	PBS.33_4	2
YML063W_S36	YML063W	RPS1B	S36	S	36	0.947096407413483	13.10696087842467	4.07966412678675e-11	PBS	PBS.33_4	1
YML063W_T107	YML063W	RPS1B	T107	T	107	1	13.122640404346573	4.07966412678675e-11	PBS	PBS.33_4	1
YML063W_T106	YML063W	RPS1B	T106	T	106	1	13.122640404346573	4.07966412678675e-11	PBS	PBS.33_4	1
YML063W_T98	YML063W	RPS1B	T98	T	98	1	13.122640404346573	4.07966412678675e-11	PBS	PBS.33_4	1
YML063W_S236	YML063W	RPS1B	S236	S	236	1	11.671271730144358	4.07966412678675e-11	PBS	PBS.33_4	1
YML065W_S237	YML065W	ORC1	S237	S	237	0.999982833862305	15.831686312439992	6.53392187465623e-37	PBS	PBS.33_4	2
YML072C_S67	YML072C	TCB3	S67	S	67	1	17.51045545717357	1.65614915917813e-47	PBS	PBS.33_4	2
YML072C_S1400	YML072C	TCB3	S1400	S	1400	1	13.49179379168444	1.65614915917813e-47	PBS	PBS.33_4	3
YML072C_S1396	YML072C	TCB3	S1396	S	1396	0.869430601596832	11.229045999329186	1.65614915917813e-47	PBS	PBS.33_4	1
YML072C_T1350	YML072C	TCB3	T1350	T	1350	1	19.323277937210065	1.65614915917813e-47	PBS	PBS.33_4	5
YML072C_T1347	YML072C	TCB3	T1347	T	1347	0.948844254016876	12.94703923008721	1.65614915917813e-47	PBS	PBS.33_4	1
YML072C_S1346	YML072C	TCB3	S1346	S	1346	0.999977946281433	15.672666762988271	1.65614915917813e-47	PBS	PBS.33_4	2
YML072C_S1342	YML072C	TCB3	S1342	S	1342	0.999913930892944	16.198452116757895	1.65614915917813e-47	PBS	PBS.33_4	2
YML072C_S1340	YML072C	TCB3	S1340	S	1340	0.999927282333374	16.3762049098236	1.65614915917813e-47	PBS	PBS.33_4	1
YML072C_S1371	YML072C	TCB3	S1371	S	1371	0.750713765621185	14.482731060929003	1.65614915917813e-47	PBS	PBS.33_4	1
YML072C_S1373	YML072C	TCB3	S1373	S	1373	0.913139879703522	15.351287234980958	1.65614915917813e-47	PBS	PBS.33_4	1
YML072C_S1386	YML072C	TCB3	S1386	S	1386	0.983587026596069	16.399614962278754	1.65614915917813e-47	PBS	PBS.33_4	2
YML072C_S1383	YML072C	TCB3	S1383	S	1383	0.80205112695694	15.446375987632752	1.65614915917813e-47	PBS	PBS.33_4	1
YML072C_T1379	YML072C	TCB3	T1379	T	1379	0.929345548152924	15.351287234980958	1.65614915917813e-47	PBS	PBS.33_4	1
YML072C_T961	YML072C	TCB3	T961	T	961	1	15.157963154752627	1.65614915917813e-47	PBS	PBS.33_4	1
YML072C_S1404	YML072C	TCB3	S1404	S	1404	1	13.154683194193016	1.65614915917813e-47	PBS	PBS.33_4	2
YML072C_S1403	YML072C	TCB3	S1403	S	1403	1	13.154683194193016	1.65614915917813e-47	PBS	PBS.33_4	2
YML074C_T89	YML074C	FPR3	T89	T	89	1	15.410893039502543	3.0682653075251e-49	PBS	PBS.33_4	1
YML074C_S80	YML074C	FPR3	S80	S	80	1	21.649122174226388	3.0682653075251e-49	PBS	PBS.33_4	5
YML074C_S81	YML074C	FPR3	S81	S	81	1	21.649122174226388	3.0682653075251e-49	PBS	PBS.33_4	5
YML075C_S582	YML075C	HMG1	S582	S	582	1	15.95134809084187	2.35793245916579e-21	PBS	PBS.33_4	3
YML075C_S581	YML075C	HMG1	S581	S	581	0.996040463447571	15.95134809084187	2.35793245916579e-21	PBS	PBS.33_4	3
YML075C_S583	YML075C	HMG1	S583	S	583	1	14.89049357758763	2.35793245916579e-21	PBS	PBS.33_4	2
YML075C_T552	YML075C	HMG1	T552	T	552	0.994110703468323	12.80471253375146	2.35793245916579e-21	PBS	PBS.33_4	1
YML076C_T128	YML076C	WAR1	T128	T	128	1	11.29088924962417	1.44164541194385e-35	PBS	PBS.33_4	1
YML076C_S126	YML076C	WAR1	S126	S	126	1	17.28444798275472	1.44164541194385e-35	PBS	PBS.33_4	4
YML076C_S124	YML076C	WAR1	S124	S	124	1	17.050095479607048	1.44164541194385e-35	PBS	PBS.33_4	3
YML078W_S14	YML078W	CPR3	S14	S	14	0.814653813838959	10.280680078043249	0.00112271640673887	PBS	PBS.33_4	1
YML081W_S527	YML081W	TDA9	S527	S	527	1	13.90909228293312	7.604434094547401e-16	PBS	PBS.33_4	1
YML086C_S525	YML086C	ALO1	S525	S	525	0.999999940395355	13.043648242549937	3.20978165405025e-5	PBS	PBS.33_4	1
YML088W_T514	YML088W	UFO1	T514	T	514	0.999683380126953	14.171702561272102	1.76251780283352e-6	PBS	PBS.33_4	1
YML088W_S511	YML088W	UFO1	S511	S	511	0.999683380126953	14.171702561272102	1.76251780283352e-6	PBS	PBS.33_4	1
YML092C_S13	YML092C	PRE8	S13	S	13	0.976701617240906	12.41395781319052	2.87407444016704e-8	PBS	PBS.33_4	1
YML093W_S35	YML093W	UTP14	S35	S	35	1	17.57202465044034	7.05029047129563e-66	PBS	PBS.33_4	4
YML093W_S34	YML093W	UTP14	S34	S	34	1	15.566078700170731	7.05029047129563e-66	PBS	PBS.33_4	2
YML093W_S738	YML093W	UTP14	S738	S	738	1	17.76087270411402	7.05029047129563e-66	PBS	PBS.33_4	3
YML093W_S151	YML093W	UTP14	S151	S	151	1	17.045743947433717	7.05029047129563e-66	PBS	PBS.33_4	2
YML093W_S424	YML093W	UTP14	S424	S	424	1	20.855519743018274	7.05029047129563e-66	PBS	PBS.33_4	3
YML093W_S423	YML093W	UTP14	S423	S	423	1	20.855519743018274	7.05029047129563e-66	PBS	PBS.33_4	3
YML093W_S562	YML093W	UTP14	S562	S	562	1	15.985633346494634	7.05029047129563e-66	PBS	PBS.33_4	3
YML093W_Y735	YML093W	UTP14	Y735	Y	735	0.97160929441452	10.757214626709583	7.05029047129563e-66	PBS	PBS.33_4	1
YML095C_S33	YML095C	RAD10	S33	S	33	0.996500015258789	17.88681142428818	2.48478065160272e-7	PBS	PBS.33_4	1
YML100W_S161	YML100W	TSL1	S161	S	161	1	13.77102469987556	2.02753620602656e-47	PBS	PBS.33_4	2
YML100W_S155	YML100W	TSL1	S155	S	155	0.931789875030518	11.312138352737705	2.02753620602656e-47	PBS	PBS.33_4	1
YML100W_S147	YML100W	TSL1	S147	S	147	0.953378796577454	11.312138352737705	2.02753620602656e-47	PBS	PBS.33_4	1
YML100W_S77	YML100W	TSL1	S77	S	77	0.977258682250977	15.40484223737468	2.02753620602656e-47	PBS	PBS.33_4	2
YML100W_T75	YML100W	TSL1	T75	T	75	0.972686171531677	9.891950835605028	2.02753620602656e-47	PBS	PBS.33_4	1
YML100W_S56	YML100W	TSL1	S56	S	56	0.999996066093445	16.29377124948403	2.02753620602656e-47	PBS	PBS.33_4	2
YML100W_S53	YML100W	TSL1	S53	S	53	0.999672412872314	15.347805074211388	2.02753620602656e-47	PBS	PBS.33_4	2
YML101C_S48	YML101C	CUE4	S48	S	48	0.999998867511749	16.149549174912234	1.9913408867665398e-34	PBS	PBS.33_4	2
YML106W_S183	YML106W	URA5	S183	S	183	0.999997019767761	12.96512767728978	0.0018350538901997	PBS	PBS.33_4	1
YML106W_T181	YML106W	URA5	T181	T	181	0.999997794628143	12.96512767728978	0.0018350538901997	PBS	PBS.33_4	1
YML106W_T179	YML106W	URA5	T179	T	179	0.999999701976776	12.96512767728978	0.0018350538901997	PBS	PBS.33_4	1
YML106W_S177	YML106W	URA5	S177	S	177	0.99999874830246	12.96512767728978	0.0018350538901997	PBS	PBS.33_4	1
YML109W_S76	YML109W	ZDS2	S76	S	76	1	11.536721225395029	2.97937509747781e-13	PBS	PBS.33_4	1
YML109W_S73	YML109W	ZDS2	S73	S	73	1	11.536721225395029	2.97937509747781e-13	PBS	PBS.33_4	1
YML111W_S68	YML111W	BUL2	S68	S	68	0.999863743782043	16.70832326794118	9.89086981646071e-71	PBS	PBS.33_4	1
YML111W_T70	YML111W	BUL2	T70	T	70	0.974724233150482	15.723037352471453	9.89086981646071e-71	PBS	PBS.33_4	1
YML112W_T35	YML112W	CTK3	T35	T	35	0.999993681907654	17.37203976756689	1.09283216728451e-50	PBS	PBS.33_4	2
YML112W_T34	YML112W	CTK3	T34	T	34	0.949058473110199	13.212091449336109	1.09283216728451e-50	PBS	PBS.33_4	1
YML113W_T236	YML113W	DAT1	T236	T	236	0.968136310577393	10.323420703724512	1.98722070246725e-9	PBS	PBS.33_4	1
YML115C_S25	YML115C	VAN1	S25	S	25	0.99999988079071	13.926330465108936	1.79822744449113e-20	PBS	PBS.33_4	2
YML117W_S1018	YML117W	NAB6	S1018	S	1018	0.999859035015106	16.731533054203844	1.66821344692938e-39	PBS	PBS.33_4	1
YML117W_S448	YML117W	NAB6	S448	S	448	0.999993979930878	14.330807232289226	1.66821344692938e-39	PBS	PBS.33_4	1
YML117W_S445	YML117W	NAB6	S445	S	445	0.998081207275391	15.174357678892187	1.66821344692938e-39	PBS	PBS.33_4	2
YML117W_S449	YML117W	NAB6	S449	S	449	0.999975502490997	16.07759299514344	1.66821344692938e-39	PBS	PBS.33_4	2
YML117W_S444	YML117W	NAB6	S444	S	444	0.999540686607361	13.998855261385469	1.66821344692938e-39	PBS	PBS.33_4	1
YML117W_S992	YML117W	NAB6	S992	S	992	0.933076620101929	10.00191592800529	1.66821344692938e-39	PBS	PBS.33_4	1
YML117W_S464	YML117W	NAB6	S464	S	464	0.999994397163391	17.743431901042868	1.66821344692938e-39	PBS	PBS.33_4	4
YML117W_S467	YML117W	NAB6	S467	S	467	0.990007221698761	12.080048812620747	1.66821344692938e-39	PBS	PBS.33_4	1
YML119W_S6	YML119W	YML119W	S6	S	6	0.997713267803192	17.696930690446347	1.35389073941315e-37	PBS	PBS.33_4	3
YML119W_S4	YML119W	YML119W	S4	S	4	0.999996900558472	17.910326724564882	1.35389073941315e-37	PBS	PBS.33_4	5
YML119W_S8	YML119W	YML119W	S8	S	8	0.966895163059235	14.432049223367676	1.35389073941315e-37	PBS	PBS.33_4	1
YML119W_S2	YML119W	YML119W	S2	S	2	0.999861299991608	12.417806875729138	1.35389073941315e-37	PBS	PBS.33_4	1
YML119W_S61	YML119W	YML119W	S61	S	61	0.928806602954865	15.522593363123562	1.35389073941315e-37	PBS	PBS.33_4	2
YML127W_S513	YML127W	RSC9	S513	S	513	1	15.411071045719977	9.84116411290167e-24	PBS	PBS.33_4	2
YMR001C_S73	YMR001C	CDC5	S73	S	73	1	15.753894966091398	4.292204397222899e-26	PBS	PBS.33_4	3
YMR001C_T70	YMR001C	CDC5	T70	T	70	1	15.753894966091398	4.292204397222899e-26	PBS	PBS.33_4	3
YMR001C_S119	YMR001C	CDC5	S119	S	119	1	15.380622263906366	4.292204397222899e-26	PBS	PBS.33_4	1
YMR001C_S116	YMR001C	CDC5	S116	S	116	1	15.380622263906366	4.292204397222899e-26	PBS	PBS.33_4	1
YMR001C_T111	YMR001C	CDC5	T111	T	111	1	15.380622263906366	4.292204397222899e-26	PBS	PBS.33_4	1
YMR001C_T238	YMR001C	CDC5	T238	T	238	0.790467023849487	11.037084156440317	4.292204397222899e-26	PBS	PBS.33_4	1
YMR005W_S80	YMR005W	TAF4	S80	S	80	1	16.592337556404154	1.1447960057013299e-54	PBS	PBS.33_4	1
YMR005W_S44	YMR005W	TAF4	S44	S	44	0.788663804531097	15.406450081483566	1.1447960057013299e-54	PBS	PBS.33_4	1
YMR005W_S41	YMR005W	TAF4	S41	S	41	0.835964798927307	15.406450081483566	1.1447960057013299e-54	PBS	PBS.33_4	1
YMR005W_S36	YMR005W	TAF4	S36	S	36	1	15.522547498722425	1.1447960057013299e-54	PBS	PBS.33_4	3
YMR005W_S51	YMR005W	TAF4	S51	S	51	0.97845733165741	12.736661426128286	1.1447960057013299e-54	PBS	PBS.33_4	1
YMR005W_S4	YMR005W	TAF4	S4	S	4	1	17.760960994124112	1.1447960057013299e-54	PBS	PBS.33_4	2
YMR010W_S389	YMR010W	YMR010W	S389	S	389	0.75	18.066701135783116	0.00110160277471169	PBS	PBS.33_4	1
YMR010W_S387	YMR010W	YMR010W	S387	S	387	0.939006984233856	18.093747176837443	0.00110160277471169	PBS	PBS.33_4	3
YMR010W_T386	YMR010W	YMR010W	T386	T	386	0.75	18.066701135783116	0.00110160277471169	PBS	PBS.33_4	1
YMR011W_S32	YMR011W	HXT2	S32	S	32	1	17.707490154512882	2.5687060959923097e-56	PBS	PBS.33_4	2
YMR011W_T29	YMR011W	HXT2	T29	T	29	1	17.42661242118441	2.5687060959923097e-56	PBS	PBS.33_4	2
YMR011W_S20	YMR011W	HXT2	S20	S	20	0.99999988079071	17.232112026029913	2.5687060959923097e-56	PBS	PBS.33_4	7
YMR011W_S17	YMR011W	HXT2	S17	S	17	1	17.501125704223853	2.5687060959923097e-56	PBS	PBS.33_4	8
YMR011W_S13	YMR011W	HXT2	S13	S	13	0.999958634376526	17.10855050778156	2.5687060959923097e-56	PBS	PBS.33_4	5
YMR011W_T16	YMR011W	HXT2	T16	T	16	1	15.26540633917404	2.5687060959923097e-56	PBS	PBS.33_4	3
YMR011W_T21	YMR011W	HXT2	T21	T	21	1	15.117107046243587	2.5687060959923097e-56	PBS	PBS.33_4	2
YMR011W_S11	YMR011W	HXT2	S11	S	11	0.999999761581421	15.194484166901251	2.5687060959923097e-56	PBS	PBS.33_4	3
YMR011W_S2	YMR011W	HXT2	S2	S	2	1	15.511415124946836	2.5687060959923097e-56	PBS	PBS.33_4	1
YMR012W_S812	YMR012W	CLU1	S812	S	812	0.999659597873688	14.03256048424357	7.69288394045137e-13	PBS	PBS.33_4	1
YMR012W_S84	YMR012W	CLU1	S84	S	84	0.994682371616364	12.924068447012743	7.69288394045137e-13	PBS	PBS.33_4	1
YMR012W_T779	YMR012W	CLU1	T779	T	779	1	11.783432902135726	7.69288394045137e-13	PBS	PBS.33_4	1
YMR014W_S285	YMR014W	BUD22	S285	S	285	0.947619378566742	17.001876370727604	1.71690110675537e-36	PBS	PBS.33_4	2
YMR014W_T257	YMR014W	BUD22	T257	T	257	1	17.3404832918467	1.71690110675537e-36	PBS	PBS.33_4	3
YMR014W_S375	YMR014W	BUD22	S375	S	375	1	16.751459776528936	1.71690110675537e-36	PBS	PBS.33_4	1
YMR014W_T371	YMR014W	BUD22	T371	T	371	1	16.751459776528936	1.71690110675537e-36	PBS	PBS.33_4	1
YMR014W_Y366	YMR014W	BUD22	Y366	Y	366	0.99999988079071	16.860961665123625	1.71690110675537e-36	PBS	PBS.33_4	2
YMR014W_Y365	YMR014W	BUD22	Y365	Y	365	0.99233478307724	13.086818292723011	1.71690110675537e-36	PBS	PBS.33_4	1
YMR016C_S771	YMR016C	SOK2	S771	S	771	1	17.10595839616317	1.17104028364555e-36	PBS	PBS.33_4	3
YMR016C_T780	YMR016C	SOK2	T780	T	780	0.999920189380646	15.53191337704266	1.17104028364555e-36	PBS	PBS.33_4	2
YMR016C_S539	YMR016C	SOK2	S539	S	539	0.827740967273712	11.774064102862038	1.17104028364555e-36	PBS	PBS.33_4	1
YMR016C_S537	YMR016C	SOK2	S537	S	537	0.834173977375031	11.774064102862038	1.17104028364555e-36	PBS	PBS.33_4	1
YMR016C_S250	YMR016C	SOK2	S250	S	250	1	17.30834763640772	1.17104028364555e-36	PBS	PBS.33_4	2
YMR016C_S297	YMR016C	SOK2	S297	S	297	0.994165897369385	12.710554936548675	1.17104028364555e-36	PBS	PBS.33_4	1
YMR016C_S291	YMR016C	SOK2	S291	S	291	0.892491281032562	10.367948720038989	1.17104028364555e-36	PBS	PBS.33_4	1
YMR021C_S143	YMR021C	MAC1	S143	S	143	0.989566147327423	12.86294841498447	4.60227547494526e-6	PBS	PBS.33_4	1
YMR029C_S167	YMR029C	FAR8	S167	S	167	0.999969840049744	15.743548318841826	2.7867661222083396e-25	PBS	PBS.33_4	4
YMR029C_S165	YMR029C	FAR8	S165	S	165	0.946033000946045	12.029493897710102	2.7867661222083396e-25	PBS	PBS.33_4	1
YMR029C_S69	YMR029C	FAR8	S69	S	69	1	12.258259611430413	2.7867661222083396e-25	PBS	PBS.33_4	1
YMR030W_T54	YMR030W	RSF1	T54	T	54	0.998485088348389	11.710135128463891	0.00111402021064361	PBS	PBS.33_4	1
YMR031C_S151	YMR031C	EIS1	S151	S	151	0.999717473983765	13.56788638350143	1.3983219961955498e-62	PBS	PBS.33_4	1
YMR031C_S130	YMR031C	EIS1	S130	S	130	1	20.69581523207326	1.3983219961955498e-62	PBS	PBS.33_4	4
YMR031C_T135	YMR031C	EIS1	T135	T	135	0.762798488140106	15.539121178661864	1.3983219961955498e-62	PBS	PBS.33_4	1
YMR031C_S133	YMR031C	EIS1	S133	S	133	0.960703015327454	14.592235587943597	1.3983219961955498e-62	PBS	PBS.33_4	2
YMR031C_S584	YMR031C	EIS1	S584	S	584	1	17.0064594550334	1.3983219961955498e-62	PBS	PBS.33_4	2
YMR031C_S27	YMR031C	EIS1	S27	S	27	0.999996542930603	15.597950039071884	1.3983219961955498e-62	PBS	PBS.33_4	4
YMR031C_S23	YMR031C	EIS1	S23	S	23	1	19.870086406216732	1.3983219961955498e-62	PBS	PBS.33_4	2
YMR031C_S26	YMR031C	EIS1	S26	S	26	0.997881054878235	19.83063210291366	1.3983219961955498e-62	PBS	PBS.33_4	2
YMR031C_S30	YMR031C	EIS1	S30	S	30	0.993265569210052	10.582256013752168	1.3983219961955498e-62	PBS	PBS.33_4	1
YMR031C_S791	YMR031C	EIS1	S791	S	791	1	15.807632231831183	1.3983219961955498e-62	PBS	PBS.33_4	3
YMR031C_S762	YMR031C	EIS1	S762	S	762	0.891589939594269	13.569686652169318	1.3983219961955498e-62	PBS	PBS.33_4	1
YMR031C_S763	YMR031C	EIS1	S763	S	763	0.99999988079071	18.103328033225417	1.3983219961955498e-62	PBS	PBS.33_4	3
YMR031C_S838	YMR031C	EIS1	S838	S	838	1	16.93080336286185	1.3983219961955498e-62	PBS	PBS.33_4	4
YMR031C_S825	YMR031C	EIS1	S825	S	825	0.970365762710571	15.155375912123205	1.3983219961955498e-62	PBS	PBS.33_4	1
YMR031C_S829	YMR031C	EIS1	S829	S	829	0.999588131904602	16.560512657852623	1.3983219961955498e-62	PBS	PBS.33_4	4
YMR031C_S828	YMR031C	EIS1	S828	S	828	0.999588131904602	16.171567640066534	1.3983219961955498e-62	PBS	PBS.33_4	3
YMR031C_S822	YMR031C	EIS1	S822	S	822	0.905920267105103	15.155375912123205	1.3983219961955498e-62	PBS	PBS.33_4	1
YMR031C_S5	YMR031C	EIS1	S5	S	5	1	17.387225886600035	1.3983219961955498e-62	PBS	PBS.33_4	3
YMR031C_S2	YMR031C	EIS1	S2	S	2	1	17.526659529977316	1.3983219961955498e-62	PBS	PBS.33_4	4
YMR031C_S182	YMR031C	EIS1	S182	S	182	0.880419611930847	13.640499498356096	1.3983219961955498e-62	PBS	PBS.33_4	1
YMR031C_S179	YMR031C	EIS1	S179	S	179	0.986078560352325	13.640499498356096	1.3983219961955498e-62	PBS	PBS.33_4	1
YMR031C_S19	YMR031C	EIS1	S19	S	19	0.999359786510468	14.551218933813804	1.3983219961955498e-62	PBS	PBS.33_4	3
YMR031C_T18	YMR031C	EIS1	T18	T	18	0.999681174755096	14.551218933813804	1.3983219961955498e-62	PBS	PBS.33_4	3
YMR031C_S775	YMR031C	EIS1	S775	S	775	1	14.148337121179203	1.3983219961955498e-62	PBS	PBS.33_4	2
YMR031C_S444	YMR031C	EIS1	S444	S	444	1	14.35941392678197	1.3983219961955498e-62	PBS	PBS.33_4	1
YMR031C_S161	YMR031C	EIS1	S161	S	161	0.967919170856476	12.53965437954125	1.3983219961955498e-62	PBS	PBS.33_4	1
YMR031C_Y160	YMR031C	EIS1	Y160	Y	160	0.997758507728577	13.571672562772749	1.3983219961955498e-62	PBS	PBS.33_4	1
YMR031C_T753	YMR031C	EIS1	T753	T	753	0.83410382270813	15.155769539744009	1.3983219961955498e-62	PBS	PBS.33_4	1
YMR031C_S752	YMR031C	EIS1	S752	S	752	0.83410382270813	15.155769539744009	1.3983219961955498e-62	PBS	PBS.33_4	1
YMR032W_S370	YMR032W	HOF1	S370	S	370	0.979083180427551	14.913890309368254	1.71848982465246e-24	PBS	PBS.33_4	1
YMR036C_S144	YMR036C	MIH1	S144	S	144	0.999186813831329	14.188387638452587	3.09850788321798e-13	PBS	PBS.33_4	1
YMR036C_S207	YMR036C	MIH1	S207	S	207	0.972096383571625	14.633596035710562	3.09850788321798e-13	PBS	PBS.33_4	1
YMR036C_S206	YMR036C	MIH1	S206	S	206	0.922275364398956	14.633596035710562	3.09850788321798e-13	PBS	PBS.33_4	1
YMR037C_S288	YMR037C	MSN2	S288	S	288	1	16.310173863754972	1.61094573310975e-27	PBS	PBS.33_4	2
YMR039C_S289	YMR039C	SUB1	S289	S	289	1	14.182569790222692	9.24506262670224e-9	PBS	PBS.33_4	2
YMR039C_S119	YMR039C	SUB1	S119	S	119	1	19.09401083263677	9.24506262670224e-9	PBS	PBS.33_4	3
YMR043W_S2	YMR043W	MCM1	S2	S	2	1	21.99391172493615	1.5668537235068398e-83	PBS	PBS.33_4	7
YMR043W_T8	YMR043W	MCM1	T8	T	8	1	18.90144293937488	1.5668537235068398e-83	PBS	PBS.33_4	5
YMR043W_T10	YMR043W	MCM1	T10	T	10	1	13.004669541301675	1.5668537235068398e-83	PBS	PBS.33_4	1
YMR043W_S144	YMR043W	MCM1	S144	S	144	1	12.312793956565075	1.5668537235068398e-83	PBS	PBS.33_4	1
YMR044W_S242	YMR044W	IOC4	S242	S	242	1	14.000918048276342	6.50363833267576e-38	PBS	PBS.33_4	1
YMR044W_S85	YMR044W	IOC4	S85	S	85	1	14.755635192282131	6.50363833267576e-38	PBS	PBS.33_4	1
YMR044W_S73	YMR044W	IOC4	S73	S	73	1	18.952462005744916	6.50363833267576e-38	PBS	PBS.33_4	3
YMR044W_S65	YMR044W	IOC4	S65	S	65	1	13.125029687751258	6.50363833267576e-38	PBS	PBS.33_4	1
YMR044W_S471	YMR044W	IOC4	S471	S	471	1	14.268433092042168	6.50363833267576e-38	PBS	PBS.33_4	1
YMR044W_S463	YMR044W	IOC4	S463	S	463	1	14.268433092042168	6.50363833267576e-38	PBS	PBS.33_4	1
YMR044W_S461	YMR044W	IOC4	S461	S	461	1	14.268433092042168	6.50363833267576e-38	PBS	PBS.33_4	1
YMR045C_T1059	YMR045C	TY1B-MR1	T1059	T	1059	0.965565919876099	13.137729717565902	1.9873931700325203e-52	PBS	PBS.33_4	1
YMR045C_Y1054	YMR045C	TY1B-MR1	Y1054	Y	1054	0.999996185302734	13.137729717565902	1.9873931700325203e-52	PBS	PBS.33_4	1
YMR045C_S1055	YMR045C	TY1B-MR1	S1055	S	1055	0.999905467033386	18.077225493055415	1.9873931700325203e-52	PBS	PBS.33_4	1
YMR045C_T1062	YMR045C	TY1B-MR1	T1062	T	1062	0.996423184871674	17.406176658335905	1.9873931700325203e-52	PBS	PBS.33_4	1
YMR045C_S1095	YMR045C	TY1B-MR1	S1095	S	1095	0.999748170375824	13.71391690078943	1.9873931700325203e-52	PBS	PBS.33_4	1
YMR045C_Y1172	YMR045C	TY1B-MR1	Y1172	Y	1172	0.999995172023773	12.136375322830656	1.9873931700325203e-52	PBS	PBS.33_4	1
YMR045C_T375	YMR045C	TY1B-MR1	T375	T	375	0.825427770614624	18.08756660353739	1.9873931700325203e-52	PBS	PBS.33_4	1
YMR045C_S409	YMR045C	TY1B-MR1	S409	S	409	1	14.484505337818565	1.9873931700325203e-52	PBS	PBS.33_4	1
YMR049C_S149	YMR049C	ERB1	S149	S	149	0.9743292927742	19.37183248251182	6.722808074784118e-89	PBS	PBS.33_4	2
YMR049C_S146	YMR049C	ERB1	S146	S	146	0.999992668628693	19.58936893962113	6.722808074784118e-89	PBS	PBS.33_4	4
YMR049C_Y144	YMR049C	ERB1	Y144	Y	144	1	16.752529089435022	6.722808074784118e-89	PBS	PBS.33_4	2
YMR049C_Y165	YMR049C	ERB1	Y165	Y	165	0.999882161617279	13.438680516946132	6.722808074784118e-89	PBS	PBS.33_4	1
YMR049C_S23	YMR049C	ERB1	S23	S	23	1	15.067078253807743	6.722808074784118e-89	PBS	PBS.33_4	2
YMR049C_S20	YMR049C	ERB1	S20	S	20	1	13.046408484851945	6.722808074784118e-89	PBS	PBS.33_4	1
YMR049C_S98	YMR049C	ERB1	S98	S	98	0.999996244907379	14.39217486741262	6.722808074784118e-89	PBS	PBS.33_4	1
YMR049C_S97	YMR049C	ERB1	S97	S	97	0.999883115291595	14.39217486741262	6.722808074784118e-89	PBS	PBS.33_4	1
YMR049C_Y95	YMR049C	ERB1	Y95	Y	95	1	14.39217486741262	6.722808074784118e-89	PBS	PBS.33_4	1
YMR054W_S202	YMR054W	STV1	S202	S	202	1	17.517670736541447	8.353367180593229e-34	PBS	PBS.33_4	1
YMR054W_S198	YMR054W	STV1	S198	S	198	1	17.517670736541447	8.353367180593229e-34	PBS	PBS.33_4	1
YMR054W_T196	YMR054W	STV1	T196	T	196	0.999719977378845	17.517670736541447	8.353367180593229e-34	PBS	PBS.33_4	1
YMR054W_S223	YMR054W	STV1	S223	S	223	1	17.05283614813984	8.353367180593229e-34	PBS	PBS.33_4	3
YMR054W_S228	YMR054W	STV1	S228	S	228	1	13.489198908794892	8.353367180593229e-34	PBS	PBS.33_4	1
YMR054W_T172	YMR054W	STV1	T172	T	172	1	10.420719468735047	8.353367180593229e-34	PBS	PBS.33_4	1
YMR058W_S622	YMR058W	FET3	S622	S	622	0.999994099140167	17.266968664766868	6.97838126198914e-29	PBS	PBS.33_4	2
YMR071C_T153	YMR071C	TVP18	T153	T	153	1	12.596634743548758	4.3699424400282e-4	PBS	PBS.33_4	1
YMR075W_S11	YMR075W	RCO1	S11	S	11	0.994495689868927	15.570294650676177	1.46174663111236e-18	PBS	PBS.33_4	1
YMR075W_S683	YMR075W	RCO1	S683	S	683	1	16.545647947152084	1.46174663111236e-18	PBS	PBS.33_4	1
YMR076C_S1233	YMR076C	PDS5	S1233	S	1233	1	16.420055587142688	2.22721205993206e-6	PBS	PBS.33_4	3
YMR076C_S1231	YMR076C	PDS5	S1231	S	1231	1	16.420055587142688	2.22721205993206e-6	PBS	PBS.33_4	3
YMR080C_S56	YMR080C	NAM7	S56	S	56	0.90151447057724	13.59381905755568	4.2743417125343e-9	PBS	PBS.33_4	1
YMR080C_S54	YMR080C	NAM7	S54	S	54	0.862197160720825	12.98748400748449	4.2743417125343e-9	PBS	PBS.33_4	1
YMR086W_S319	YMR086W	SEG1	S319	S	319	1	13.24909349285798	1.04826502475163e-62	PBS	PBS.33_4	1
YMR086W_S318	YMR086W	SEG1	S318	S	318	1	13.24909349285798	1.04826502475163e-62	PBS	PBS.33_4	1
YMR086W_S118	YMR086W	SEG1	S118	S	118	1	17.648475334848616	1.04826502475163e-62	PBS	PBS.33_4	1
YMR086W_S656	YMR086W	SEG1	S656	S	656	1	18.18095263836718	1.04826502475163e-62	PBS	PBS.33_4	4
YMR086W_S654	YMR086W	SEG1	S654	S	654	0.993688225746155	13.179796987861002	1.04826502475163e-62	PBS	PBS.33_4	1
YMR086W_S658	YMR086W	SEG1	S658	S	658	0.999999463558197	12.757438163791406	1.04826502475163e-62	PBS	PBS.33_4	1
YMR086W_S874	YMR086W	SEG1	S874	S	874	0.802273094654083	14.02422699573569	1.04826502475163e-62	PBS	PBS.33_4	1
YMR086W_S875	YMR086W	SEG1	S875	S	875	0.979818642139435	16.409087254956138	1.04826502475163e-62	PBS	PBS.33_4	2
YMR086W_S870	YMR086W	SEG1	S870	S	870	0.999884128570557	14.02422699573569	1.04826502475163e-62	PBS	PBS.33_4	1
YMR086W_S248	YMR086W	SEG1	S248	S	248	0.856837272644043	11.81081813190724	1.04826502475163e-62	PBS	PBS.33_4	1
YMR086W_S818	YMR086W	SEG1	S818	S	818	1	20.14256665171729	1.04826502475163e-62	PBS	PBS.33_4	2
YMR086W_S816	YMR086W	SEG1	S816	S	816	1	20.14256665171729	1.04826502475163e-62	PBS	PBS.33_4	2
YMR086W_S822	YMR086W	SEG1	S822	S	822	0.999782264232635	13.18267880861958	1.04826502475163e-62	PBS	PBS.33_4	1
YMR086W_S304	YMR086W	SEG1	S304	S	304	0.986312925815582	15.218804597739313	1.04826502475163e-62	PBS	PBS.33_4	1
YMR086W_S217	YMR086W	SEG1	S217	S	217	0.999724149703979	14.550491185418384	1.04826502475163e-62	PBS	PBS.33_4	1
YMR086W_T675	YMR086W	SEG1	T675	T	675	1	13.956834230276826	1.04826502475163e-62	PBS	PBS.33_4	1
YMR086W_S48	YMR086W	SEG1	S48	S	48	0.999999523162842	16.843508552756493	1.04826502475163e-62	PBS	PBS.33_4	2
YMR086W_S450	YMR086W	SEG1	S450	S	450	0.987844109535217	16.584275585836423	1.04826502475163e-62	PBS	PBS.33_4	1
YMR086W_S923	YMR086W	SEG1	S923	S	923	0.999988198280334	15.498717162104032	1.04826502475163e-62	PBS	PBS.33_4	1
YMR086W_S903	YMR086W	SEG1	S903	S	903	1	9.392103894321965	1.04826502475163e-62	PBS	PBS.33_4	1
YMR086W_S898	YMR086W	SEG1	S898	S	898	1	14.137265170866431	1.04826502475163e-62	PBS	PBS.33_4	1
YMR086W_S895	YMR086W	SEG1	S895	S	895	1	15.170311222642749	1.04826502475163e-62	PBS	PBS.33_4	2
YMR086W_S85	YMR086W	SEG1	S85	S	85	0.999999940395355	16.24887156240527	1.04826502475163e-62	PBS	PBS.33_4	1
YMR086W_S352	YMR086W	SEG1	S352	S	352	1	15.174599885089178	1.04826502475163e-62	PBS	PBS.33_4	1
YMR086W_S63	YMR086W	SEG1	S63	S	63	0.999993860721588	15.228509200868846	1.04826502475163e-62	PBS	PBS.33_4	3
YMR086W_S66	YMR086W	SEG1	S66	S	66	0.990587592124939	14.551288650963132	1.04826502475163e-62	PBS	PBS.33_4	3
YMR086W_S69	YMR086W	SEG1	S69	S	69	0.983511567115784	14.362577100824897	1.04826502475163e-62	PBS	PBS.33_4	3
YMR086W_S68	YMR086W	SEG1	S68	S	68	0.97745418548584	10.693667077244164	1.04826502475163e-62	PBS	PBS.33_4	1
YMR086W_S758	YMR086W	SEG1	S758	S	758	0.805345892906189	9.169057895755282	1.04826502475163e-62	PBS	PBS.33_4	1
YMR086W_T756	YMR086W	SEG1	T756	T	756	0.786953628063202	9.169057895755282	1.04826502475163e-62	PBS	PBS.33_4	1
YMR086W_Y608	YMR086W	SEG1	Y608	Y	608	0.996060252189636	10.373941974290537	1.04826502475163e-62	PBS	PBS.33_4	1
YMR086W_S97	YMR086W	SEG1	S97	S	97	0.992722272872925	12.626868660560405	1.04826502475163e-62	PBS	PBS.33_4	2
YMR091C_S4	YMR091C	NPL6	S4	S	4	1	21.26581591622909	1.76750409506644e-50	PBS	PBS.33_4	11
YMR091C_S2	YMR091C	NPL6	S2	S	2	1	20.964517968651062	1.76750409506644e-50	PBS	PBS.33_4	11
YMR091C_S10	YMR091C	NPL6	S10	S	10	1	18.320792226352584	1.76750409506644e-50	PBS	PBS.33_4	5
YMR091C_S18	YMR091C	NPL6	S18	S	18	1	15.160507520500884	1.76750409506644e-50	PBS	PBS.33_4	2
YMR092C_S5	YMR092C	AIP1	S5	S	5	0.99998927116394	9.649753850837978	3.29219941549849e-5	PBS	PBS.33_4	1
YMR092C_S2	YMR092C	AIP1	S2	S	2	0.999967813491821	9.649753850837978	3.29219941549849e-5	PBS	PBS.33_4	1
YMR092C_S3	YMR092C	AIP1	S3	S	3	0.99996942281723	9.649753850837978	3.29219941549849e-5	PBS	PBS.33_4	1
YMR102C_S791	YMR102C	YMR102C	S791	S	791	0.999999940395355	14.520285777103156	2.09816172047671e-37	PBS	PBS.33_4	2
YMR102C_T790	YMR102C	YMR102C	T790	T	790	0.779214203357697	11.924701169759748	2.09816172047671e-37	PBS	PBS.33_4	1
YMR102C_S712	YMR102C	YMR102C	S712	S	712	0.999395787715912	14.552571059479607	2.09816172047671e-37	PBS	PBS.33_4	3
YMR102C_S709	YMR102C	YMR102C	S709	S	709	0.995714247226715	14.552571059479607	2.09816172047671e-37	PBS	PBS.33_4	3
YMR102C_S715	YMR102C	YMR102C	S715	S	715	0.99968945980072	12.994023765163224	2.09816172047671e-37	PBS	PBS.33_4	2
YMR102C_S638	YMR102C	YMR102C	S638	S	638	0.995451927185059	11.60926353755509	2.09816172047671e-37	PBS	PBS.33_4	1
YMR102C_S637	YMR102C	YMR102C	S637	S	637	0.989470601081848	11.60926353755509	2.09816172047671e-37	PBS	PBS.33_4	1
YMR104C_S70	YMR104C	YPK2	S70	S	70	0.999948978424072	13.932039723223925	1.60448500645995e-29	PBS	PBS.33_4	1
YMR104C_T66	YMR104C	YPK2	T66	T	66	0.999973237514496	13.932039723223925	1.60448500645995e-29	PBS	PBS.33_4	1
YMR104C_T63	YMR104C	YPK2	T63	T	63	0.99997752904892	13.932039723223925	1.60448500645995e-29	PBS	PBS.33_4	1
YMR104C_S73	YMR104C	YPK2	S73	S	73	0.966913282871246	13.932039723223925	1.60448500645995e-29	PBS	PBS.33_4	1
YMR104C_T107	YMR104C	YPK2	T107	T	107	0.975978076457977	10.535465501070028	1.60448500645995e-29	PBS	PBS.33_4	1
YMR105C_S119	YMR105C	PGM2	S119	S	119	0.998965859413147	15.064415165187098	5.75918957702416e-39	PBS	PBS.33_4	1
YMR109W_S777	YMR109W	MYO5	S777	S	777	1	19.953224696858953	8.57240833426843e-46	PBS	PBS.33_4	3
YMR109W_S775	YMR109W	MYO5	S775	S	775	1	18.80094732821423	8.57240833426843e-46	PBS	PBS.33_4	2
YMR109W_S357	YMR109W	MYO5	S357	S	357	1	17.58599923111145	8.57240833426843e-46	PBS	PBS.33_4	2
YMR109W_S1205	YMR109W	MYO5	S1205	S	1205	1	14.840238811741443	8.57240833426843e-46	PBS	PBS.33_4	2
YMR109W_S1027	YMR109W	MYO5	S1027	S	1027	0.998040020465851	15.181044742560118	8.57240833426843e-46	PBS	PBS.33_4	1
YMR109W_S1045	YMR109W	MYO5	S1045	S	1045	0.906839966773987	13.604270243080416	8.57240833426843e-46	PBS	PBS.33_4	1
YMR109W_S992	YMR109W	MYO5	S992	S	992	0.984795212745667	14.121953317735995	8.57240833426843e-46	PBS	PBS.33_4	1
YMR111C_S42	YMR111C	YMR111C	S42	S	42	0.999978840351105	16.1692708262882	2.62717655715803e-35	PBS	PBS.33_4	1
YMR114C_S338	YMR114C	YMR114C	S338	S	338	1	13.577811938246882	0.00707165278698286	PBS	PBS.33_4	2
YMR116C_S3	YMR116C	ASC1	S3	S	3	1	14.955637346760296	4.59199959739196e-27	PBS	PBS.33_4	2
YMR116C_S166	YMR116C	ASC1	S166	S	166	0.870215654373169	14.415966374355255	4.59199959739196e-27	PBS	PBS.33_4	1
YMR117C_T130	YMR117C	SPC24	T130	T	130	0.995057702064514	16.024915874611757	1.02305047387546e-24	PBS	PBS.33_4	1
YMR117C_S2	YMR117C	SPC24	S2	S	2	1	11.641527316276084	1.02305047387546e-24	PBS	PBS.33_4	2
YMR120C_T38	YMR120C	ADE17	T38	T	38	1	14.480195018298094	3.32470147513932e-9	PBS	PBS.33_4	1
YMR120C_S35	YMR120C	ADE17	S35	S	35	1	14.480195018298094	3.32470147513932e-9	PBS	PBS.33_4	1
YMR120C_S84	YMR120C	ADE17	S84	S	84	1	10.539101746568196	3.32470147513932e-9	PBS	PBS.33_4	1
YMR122W-A_S41	YMR122W-A	YMR122W-A	S41	S	41	0.860742449760437	23.04903912826226	3.16633499271973e-60	PBS	PBS.33_4	2
YMR122W-A_S36	YMR122W-A	YMR122W-A	S36	S	36	0.801933288574219	22.078270143163746	3.16633499271973e-60	PBS	PBS.33_4	1
YMR122W-A_S31	YMR122W-A	YMR122W-A	S31	S	31	0.901565134525299	23.04903912826226	3.16633499271973e-60	PBS	PBS.33_4	2
YMR122W-A_S23	YMR122W-A	YMR122W-A	S23	S	23	0.99996817111969	23.04903912826226	3.16633499271973e-60	PBS	PBS.33_4	2
YMR122W-A_S19	YMR122W-A	YMR122W-A	S19	S	19	0.935606837272644	23.04903912826226	3.16633499271973e-60	PBS	PBS.33_4	2
YMR122W-A_T35	YMR122W-A	YMR122W-A	T35	T	35	0.819647610187531	22.019203582456868	3.16633499271973e-60	PBS	PBS.33_4	1
YMR124W_S348	YMR124W	YMR124W	S348	S	348	0.999997079372406	12.587231719803086	1.75847386938925e-33	PBS	PBS.33_4	1
YMR124W_S467	YMR124W	YMR124W	S467	S	467	0.832176208496094	13.229876237911292	1.75847386938925e-33	PBS	PBS.33_4	1
YMR124W_S664	YMR124W	YMR124W	S664	S	664	1	13.311615487814525	1.75847386938925e-33	PBS	PBS.33_4	1
YMR124W_S588	YMR124W	YMR124W	S588	S	588	0.892902612686157	14.428038365254707	1.75847386938925e-33	PBS	PBS.33_4	1
YMR124W_S586	YMR124W	YMR124W	S586	S	586	0.999992787837982	15.62015556783046	1.75847386938925e-33	PBS	PBS.33_4	2
YMR124W_S584	YMR124W	YMR124W	S584	S	584	0.999999821186066	15.62015556783046	1.75847386938925e-33	PBS	PBS.33_4	2
YMR124W_T726	YMR124W	YMR124W	T726	T	726	0.988348484039307	11.424924080939796	1.75847386938925e-33	PBS	PBS.33_4	1
YMR124W_S735	YMR124W	YMR124W	S735	S	735	0.999846220016479	11.480968648819363	1.75847386938925e-33	PBS	PBS.33_4	1
YMR124W_S733	YMR124W	YMR124W	S733	S	733	0.999985575675964	11.480968648819363	1.75847386938925e-33	PBS	PBS.33_4	1
YMR124W_S795	YMR124W	YMR124W	S795	S	795	0.973485827445984	14.86981141823558	1.75847386938925e-33	PBS	PBS.33_4	2
YMR124W_S619	YMR124W	YMR124W	S619	S	619	1	13.251134970846568	1.75847386938925e-33	PBS	PBS.33_4	1
YMR124W_T613	YMR124W	YMR124W	T613	T	613	1	13.453942592252886	1.75847386938925e-33	PBS	PBS.33_4	2
YMR124W_Y611	YMR124W	YMR124W	Y611	Y	611	0.999999940395355	13.647263794563592	1.75847386938925e-33	PBS	PBS.33_4	3
YMR124W_S48	YMR124W	YMR124W	S48	S	48	1	14.838169408286726	1.75847386938925e-33	PBS	PBS.33_4	1
YMR126C_S295	YMR126C	DLT1	S295	S	295	0.999732911586761	12.942214241020627	1.3426779815785896e-40	PBS	PBS.33_4	1
YMR128W_Y651	YMR128W	ECM16	Y651	Y	651	0.99819141626358	17.27544791357632	6.90609020785507e-14	PBS	PBS.33_4	1
YMR128W_S182	YMR128W	ECM16	S182	S	182	1	16.131592640202705	6.90609020785507e-14	PBS	PBS.33_4	2
YMR128W_S181	YMR128W	ECM16	S181	S	181	1	16.131592640202705	6.90609020785507e-14	PBS	PBS.33_4	2
YMR128W_T1207	YMR128W	ECM16	T1207	T	1207	0.999964952468872	13.983657752242936	6.90609020785507e-14	PBS	PBS.33_4	1
YMR128W_S1205	YMR128W	ECM16	S1205	S	1205	0.999964952468872	13.983657752242936	6.90609020785507e-14	PBS	PBS.33_4	1
YMR129W_S45	YMR129W	POM152	S45	S	45	0.998777449131012	15.6809370782381	5.16872429359202e-8	PBS	PBS.33_4	2
YMR129W_T11	YMR129W	POM152	T11	T	11	0.918696522712708	10.757278663705131	5.16872429359202e-8	PBS	PBS.33_4	1
YMR129W_S69	YMR129W	POM152	S69	S	69	0.975735247135162	11.894307199854302	5.16872429359202e-8	PBS	PBS.33_4	1
YMR131C_S51	YMR131C	RRB1	S51	S	51	1	12.12355163130707	1.96023073933424e-26	PBS	PBS.33_4	1
YMR131C_S46	YMR131C	RRB1	S46	S	46	1	12.12355163130707	1.96023073933424e-26	PBS	PBS.33_4	1
YMR131C_S5	YMR131C	RRB1	S5	S	5	1	15.323959672751762	1.96023073933424e-26	PBS	PBS.33_4	1
YMR135C_S69	YMR135C	GID8	S69	S	69	0.967576444149017	13.83233763052831	6.23134228300373e-5	PBS	PBS.33_4	1
YMR137C_S193	YMR137C	PSO2	S193	S	193	0.999558627605438	14.892876820606748	3.1543053868419694e-40	PBS	PBS.33_4	2
YMR137C_S192	YMR137C	PSO2	S192	S	192	0.955955564975739	13.36453842237596	3.1543053868419694e-40	PBS	PBS.33_4	1
YMR137C_S172	YMR137C	PSO2	S172	S	172	0.999735534191132	12.73137975842446	3.1543053868419694e-40	PBS	PBS.33_4	1
YMR139W_Y199	YMR139W	RIM11	Y199	Y	199	1	17.50653516702252	1.35906651226734e-50	PBS	PBS.33_4	2
YMR139W_S8	YMR139W	RIM11	S8	S	8	1	17.126470396086017	1.35906651226734e-50	PBS	PBS.33_4	6
YMR139W_S5	YMR139W	RIM11	S5	S	5	0.999833822250366	11.401585240954295	1.35906651226734e-50	PBS	PBS.33_4	1
YMR140W_S450	YMR140W	SIP5	S450	S	450	0.998841762542725	11.6169266444909	1.01437657405851e-25	PBS	PBS.33_4	1
YMR140W_S448	YMR140W	SIP5	S448	S	448	0.998262524604797	13.2773089572743	1.01437657405851e-25	PBS	PBS.33_4	2
YMR140W_S446	YMR140W	SIP5	S446	S	446	0.956238210201263	12.72862758540939	1.01437657405851e-25	PBS	PBS.33_4	1
YMR140W_S30	YMR140W	SIP5	S30	S	30	0.994846105575562	10.877946157970346	1.01437657405851e-25	PBS	PBS.33_4	1
YMR140W_S28	YMR140W	SIP5	S28	S	28	0.864099442958832	10.877946157970346	1.01437657405851e-25	PBS	PBS.33_4	1
YMR142C_S165	YMR142C	RPL13B	S165	S	165	1	13.053949130605584	2.8774644694550407e-15	PBS	PBS.33_4	1
YMR142C_T152	YMR142C	RPL13B	T152	T	152	1	14.188802984653876	2.8774644694550407e-15	PBS	PBS.33_4	1
YMR148W_S102	YMR148W	OSW5	S102	S	102	0.999996840953827	15.672636501337609	1.87982202707169e-14	PBS	PBS.33_4	2
YMR152W_S75	YMR152W	YIM1	S75	S	75	1	13.75165171507845	3.77271881770823e-6	PBS	PBS.33_4	1
YMR152W_Y74	YMR152W	YIM1	Y74	Y	74	1	13.75165171507845	3.77271881770823e-6	PBS	PBS.33_4	1
YMR152W_S71	YMR152W	YIM1	S71	S	71	1	13.75165171507845	3.77271881770823e-6	PBS	PBS.33_4	1
YMR152W_Y70	YMR152W	YIM1	Y70	Y	70	1	13.75165171507845	3.77271881770823e-6	PBS	PBS.33_4	1
YMR152W_T69	YMR152W	YIM1	T69	T	69	1	13.75165171507845	3.77271881770823e-6	PBS	PBS.33_4	1
YMR153W_S297	YMR153W	NUP53	S297	S	297	1	16.76137830246889	5.3210164743646294e-36	PBS	PBS.33_4	4
YMR153W_S101	YMR153W	NUP53	S101	S	101	1	18.08109114305868	5.3210164743646294e-36	PBS	PBS.33_4	3
YMR153W_T196	YMR153W	NUP53	T196	T	196	0.999979674816132	14.949593926543178	5.3210164743646294e-36	PBS	PBS.33_4	2
YMR153W_S193	YMR153W	NUP53	S193	S	193	0.951465725898743	14.949593926543178	5.3210164743646294e-36	PBS	PBS.33_4	2
YMR153W_T204	YMR153W	NUP53	T204	T	204	0.99999988079071	12.95420327630487	5.3210164743646294e-36	PBS	PBS.33_4	2
YMR153W_S206	YMR153W	NUP53	S206	S	206	1	12.95420327630487	5.3210164743646294e-36	PBS	PBS.33_4	2
YMR153W_S369	YMR153W	NUP53	S369	S	369	0.995689451694489	12.79374761132948	5.3210164743646294e-36	PBS	PBS.33_4	1
YMR155W_S231	YMR155W	YMR155W	S231	S	231	0.994873285293579	14.32899836831077	1.86789212648912e-5	PBS	PBS.33_4	1
YMR155W_S237	YMR155W	YMR155W	S237	S	237	0.999999940395355	13.80731852097661	1.86789212648912e-5	PBS	PBS.33_4	1
YMR161W_S109	YMR161W	HLJ1	S109	S	109	0.999988257884979	13.15052183042958	2.28980899178489e-5	PBS	PBS.33_4	1
YMR162C_S627	YMR162C	DNF3	S627	S	627	0.959826111793518	10.859355810045638	3.68382062837444e-23	PBS	PBS.33_4	1
YMR162C_S621	YMR162C	DNF3	S621	S	621	0.856300115585327	10.859355810045638	3.68382062837444e-23	PBS	PBS.33_4	1
YMR162C_Y251	YMR162C	DNF3	Y251	Y	251	0.999975204467773	11.668854707751482	3.68382062837444e-23	PBS	PBS.33_4	1
YMR163C_S462	YMR163C	INP2	S462	S	462	0.999220073223114	12.291085579310453	9.8276134898376e-4	PBS	PBS.33_4	1
YMR165C_S814	YMR165C	PAH1	S814	S	814	0.999823868274689	15.08162796182415	3.08341011925061e-50	PBS	PBS.33_4	2
YMR165C_S810	YMR165C	PAH1	S810	S	810	0.999450266361237	14.659814306220795	3.08341011925061e-50	PBS	PBS.33_4	1
YMR165C_S748	YMR165C	PAH1	S748	S	748	1	16.799857229574297	3.08341011925061e-50	PBS	PBS.33_4	3
YMR165C_S744	YMR165C	PAH1	S744	S	744	1	16.799857229574297	3.08341011925061e-50	PBS	PBS.33_4	3
YMR165C_S602	YMR165C	PAH1	S602	S	602	1	17.173497553115453	3.08341011925061e-50	PBS	PBS.33_4	2
YMR171C_T459	YMR171C	EAR1	T459	T	459	1	14.829886030920749	4.43301374961597e-9	PBS	PBS.33_4	1
YMR171C_S461	YMR171C	EAR1	S461	S	461	1	15.453184120140609	4.43301374961597e-9	PBS	PBS.33_4	2
YMR171C_T464	YMR171C	EAR1	T464	T	464	1	14.829886030920749	4.43301374961597e-9	PBS	PBS.33_4	1
YMR172W_S153	YMR172W	HOT1	S153	S	153	0.995037138462067	13.781319690110886	2.34111282302699e-6	PBS	PBS.33_4	2
YMR173W_S191	YMR173W	DDR48	S191	S	191	1	18.78496218270442	1.90064588548413e-47	PBS	PBS.33_4	3
YMR173W_S322	YMR173W	DDR48	S322	S	322	1	18.78496218270442	1.90064588548413e-47	PBS	PBS.33_4	3
YMR173W_S183	YMR173W	DDR48	S183	S	183	0.943478286266327	15.712194049974771	1.90064588548413e-47	PBS	PBS.33_4	1
YMR173W_S314	YMR173W	DDR48	S314	S	314	0.943478286266327	15.712194049974771	1.90064588548413e-47	PBS	PBS.33_4	1
YMR173W_Y189	YMR173W	DDR48	Y189	Y	189	0.999734103679657	14.352698203471766	1.90064588548413e-47	PBS	PBS.33_4	1
YMR173W_Y320	YMR173W	DDR48	Y320	Y	320	0.999734103679657	14.352698203471766	1.90064588548413e-47	PBS	PBS.33_4	1
YMR173W_S188	YMR173W	DDR48	S188	S	188	0.994281053543091	13.724978544773537	1.90064588548413e-47	PBS	PBS.33_4	1
YMR173W_S319	YMR173W	DDR48	S319	S	319	0.999161958694458	11.703171751208393	1.90064588548413e-47	PBS	PBS.33_4	1
YMR173W_Y181	YMR173W	DDR48	Y181	Y	181	0.999998211860657	13.724978544773537	1.90064588548413e-47	PBS	PBS.33_4	1
YMR173W_S348	YMR173W	DDR48	S348	S	348	0.999994814395905	16.292622758298734	1.90064588548413e-47	PBS	PBS.33_4	3
YMR173W_Y346	YMR173W	DDR48	Y346	Y	346	0.999736547470093	13.993108482409346	1.90064588548413e-47	PBS	PBS.33_4	1
YMR173W_S345	YMR173W	DDR48	S345	S	345	0.998935580253601	14.947386523897498	1.90064588548413e-47	PBS	PBS.33_4	2
YMR173W_Y338	YMR173W	DDR48	Y338	Y	338	0.999956548213959	14.225011275262744	1.90064588548413e-47	PBS	PBS.33_4	2
YMR173W_S341	YMR173W	DDR48	S341	S	341	0.826873481273651	11.476555149125865	1.90064588548413e-47	PBS	PBS.33_4	1
YMR173W_Y312	YMR173W	DDR48	Y312	Y	312	0.999902367591858	11.703171751208393	1.90064588548413e-47	PBS	PBS.33_4	1
YMR173W_Y284	YMR173W	DDR48	Y284	Y	284	0.999695420265198	12.812821408207036	1.90064588548413e-47	PBS	PBS.33_4	1
YMR173W_S295	YMR173W	DDR48	S295	S	295	0.998498380184174	17.685313792318002	1.90064588548413e-47	PBS	PBS.33_4	2
YMR173W_S288	YMR173W	DDR48	S288	S	288	0.978179812431335	16.708070983796187	1.90064588548413e-47	PBS	PBS.33_4	1
YMR173W_Y399	YMR173W	DDR48	Y399	Y	399	0.990910053253174	10.945097319483034	1.90064588548413e-47	PBS	PBS.33_4	1
YMR173W_S398	YMR173W	DDR48	S398	S	398	0.83450710773468	10.945097319483034	1.90064588548413e-47	PBS	PBS.33_4	1
YMR173W_S407	YMR173W	DDR48	S407	S	407	0.98180878162384	14.344932168831845	1.90064588548413e-47	PBS	PBS.33_4	1
YMR173W_Y266	YMR173W	DDR48	Y266	Y	266	0.990795969963074	14.544903135599462	1.90064588548413e-47	PBS	PBS.33_4	1
YMR173W_Y249	YMR173W	DDR48	Y249	Y	249	1	14.716312766026958	1.90064588548413e-47	PBS	PBS.33_4	2
YMR176W_T1399	YMR176W	ECM5	T1399	T	1399	1	12.314896919525404	9.50310989518352e-5	PBS	PBS.33_4	1
YMR190C_S260	YMR190C	SGS1	S260	S	260	0.99933648109436	13.33386629313598	3.86540122347808e-13	PBS	PBS.33_4	1
YMR190C_S259	YMR190C	SGS1	S259	S	259	0.999022960662842	13.33386629313598	3.86540122347808e-13	PBS	PBS.33_4	1
YMR192W_S3	YMR192W	GYL1	S3	S	3	1	12.972811548322404	1.23738811523578e-8	PBS	PBS.33_4	1
YMR192W_S37	YMR192W	GYL1	S37	S	37	1	11.80718550939042	1.23738811523578e-8	PBS	PBS.33_4	1
YMR192W_S78	YMR192W	GYL1	S78	S	78	0.99982100725174	11.69564792365504	1.23738811523578e-8	PBS	PBS.33_4	1
YMR192W_S73	YMR192W	GYL1	S73	S	73	0.999968230724335	11.69564792365504	1.23738811523578e-8	PBS	PBS.33_4	1
YMR199W_S505	YMR199W	CLN1	S505	S	505	0.972602367401123	14.500514174002411	0.00627578479096743	PBS	PBS.33_4	1
YMR199W_S506	YMR199W	CLN1	S506	S	506	0.990896999835968	14.659645004341405	0.00627578479096743	PBS	PBS.33_4	1
YMR204C_S413	YMR204C	INP1	S413	S	413	1	14.523854881392944	5.8936746843935e-30	PBS	PBS.33_4	1
YMR205C_S171	YMR205C	PFK2	S171	S	171	1	23.046132375292597	3.6462353183085e-66	PBS	PBS.33_4	3
YMR205C_S167	YMR205C	PFK2	S167	S	167	0.999986588954926	20.513864789258943	3.6462353183085e-66	PBS	PBS.33_4	4
YMR205C_S166	YMR205C	PFK2	S166	S	166	0.9091756939888	17.48714658071507	3.6462353183085e-66	PBS	PBS.33_4	2
YMR205C_S163	YMR205C	PFK2	S163	S	163	0.999995708465576	18.730075258722454	3.6462353183085e-66	PBS	PBS.33_4	2
YMR205C_S160	YMR205C	PFK2	S160	S	160	0.99946117401123	14.839739625163029	3.6462353183085e-66	PBS	PBS.33_4	1
YMR212C_S570	YMR212C	EFR3	S570	S	570	0.999993145465851	17.38387728687003	3.61368339775634e-38	PBS	PBS.33_4	3
YMR212C_S564	YMR212C	EFR3	S564	S	564	0.999833703041077	17.771315154043904	3.61368339775634e-38	PBS	PBS.33_4	3
YMR212C_T565	YMR212C	EFR3	T565	T	565	0.935990869998932	16.937986262082337	3.61368339775634e-38	PBS	PBS.33_4	1
YMR212C_S773	YMR212C	EFR3	S773	S	773	0.95460456609726	13.8206700423224	3.61368339775634e-38	PBS	PBS.33_4	1
YMR212C_S771	YMR212C	EFR3	S771	S	771	0.997714579105377	13.596170708217382	3.61368339775634e-38	PBS	PBS.33_4	2
YMR212C_S774	YMR212C	EFR3	S774	S	774	0.998394727706909	14.633640271705392	3.61368339775634e-38	PBS	PBS.33_4	2
YMR212C_T690	YMR212C	EFR3	T690	T	690	1	12.666998248273943	3.61368339775634e-38	PBS	PBS.33_4	1
YMR212C_T687	YMR212C	EFR3	T687	T	687	1	12.666998248273943	3.61368339775634e-38	PBS	PBS.33_4	1
YMR212C_S684	YMR212C	EFR3	S684	S	684	1	12.666998248273943	3.61368339775634e-38	PBS	PBS.33_4	1
YMR212C_S679	YMR212C	EFR3	S679	S	679	0.978890120983124	12.666998248273943	3.61368339775634e-38	PBS	PBS.33_4	1
YMR212C_S741	YMR212C	EFR3	S741	S	741	0.999467849731445	16.06957220029875	3.61368339775634e-38	PBS	PBS.33_4	2
YMR212C_S740	YMR212C	EFR3	S740	S	740	0.999467849731445	16.06957220029875	3.61368339775634e-38	PBS	PBS.33_4	2
YMR212C_S643	YMR212C	EFR3	S643	S	643	1	13.52053827228178	3.61368339775634e-38	PBS	PBS.33_4	1
YMR212C_T646	YMR212C	EFR3	T646	T	646	1	13.52053827228178	3.61368339775634e-38	PBS	PBS.33_4	1
YMR216C_S4	YMR216C	SKY1	S4	S	4	0.999830603599548	14.120252930363312	1.3322342473022095e-43	PBS	PBS.33_4	1
YMR216C_S3	YMR216C	SKY1	S3	S	3	0.997547149658203	14.120252930363312	1.3322342473022095e-43	PBS	PBS.33_4	1
YMR216C_S453	YMR216C	SKY1	S453	S	453	0.999951899051666	12.449414056474764	1.3322342473022095e-43	PBS	PBS.33_4	1
YMR216C_S449	YMR216C	SKY1	S449	S	449	0.97955846786499	12.449414056474764	1.3322342473022095e-43	PBS	PBS.33_4	1
YMR216C_S445	YMR216C	SKY1	S445	S	445	0.999807894229889	13.171522460404196	1.3322342473022095e-43	PBS	PBS.33_4	1
YMR216C_S393	YMR216C	SKY1	S393	S	393	0.999998092651367	14.299678306118397	1.3322342473022095e-43	PBS	PBS.33_4	2
YMR216C_S388	YMR216C	SKY1	S388	S	388	1	14.299678306118397	1.3322342473022095e-43	PBS	PBS.33_4	2
YMR216C_S342	YMR216C	SKY1	S342	S	342	0.936876475811005	13.791833639058131	1.3322342473022095e-43	PBS	PBS.33_4	1
YMR216C_S332	YMR216C	SKY1	S332	S	332	0.999914348125458	10.655598442549127	1.3322342473022095e-43	PBS	PBS.33_4	1
YMR216C_S334	YMR216C	SKY1	S334	S	334	0.999419212341309	10.655598442549127	1.3322342473022095e-43	PBS	PBS.33_4	1
YMR219W_Y1463	YMR219W	ESC1	Y1463	Y	1463	0.999866306781769	15.536349463147856	5.598556052768319e-40	PBS	PBS.33_4	1
YMR219W_S1454	YMR219W	ESC1	S1454	S	1454	0.881193697452545	15.536349463147856	5.598556052768319e-40	PBS	PBS.33_4	1
YMR219W_S1403	YMR219W	ESC1	S1403	S	1403	1	16.980820185174238	5.598556052768319e-40	PBS	PBS.33_4	1
YMR219W_S1409	YMR219W	ESC1	S1409	S	1409	0.99999988079071	16.980820185174238	5.598556052768319e-40	PBS	PBS.33_4	1
YMR219W_S1145	YMR219W	ESC1	S1145	S	1145	1	16.56800371130726	5.598556052768319e-40	PBS	PBS.33_4	4
YMR219W_S1144	YMR219W	ESC1	S1144	S	1144	1	16.439466604744638	5.598556052768319e-40	PBS	PBS.33_4	3
YMR219W_S433	YMR219W	ESC1	S433	S	433	0.999252617359161	10.48941262701154	5.598556052768319e-40	PBS	PBS.33_4	1
YMR219W_S1326	YMR219W	ESC1	S1326	S	1326	1	16.751614098066412	5.598556052768319e-40	PBS	PBS.33_4	2
YMR219W_S1332	YMR219W	ESC1	S1332	S	1332	0.999998569488525	15.847317359264265	5.598556052768319e-40	PBS	PBS.33_4	1
YMR219W_S883	YMR219W	ESC1	S883	S	883	0.922895431518555	17.970348812810478	5.598556052768319e-40	PBS	PBS.33_4	1
YMR219W_S1354	YMR219W	ESC1	S1354	S	1354	1	13.7957717784538	5.598556052768319e-40	PBS	PBS.33_4	3
YMR219W_S1348	YMR219W	ESC1	S1348	S	1348	1	11.91739112777826	5.598556052768319e-40	PBS	PBS.33_4	1
YMR219W_T1353	YMR219W	ESC1	T1353	T	1353	1	13.091441857811905	5.598556052768319e-40	PBS	PBS.33_4	2
YMR219W_S1178	YMR219W	ESC1	S1178	S	1178	1	17.565551998367113	5.598556052768319e-40	PBS	PBS.33_4	2
YMR219W_S1176	YMR219W	ESC1	S1176	S	1176	1	17.565551998367113	5.598556052768319e-40	PBS	PBS.33_4	2
YMR219W_Y1187	YMR219W	ESC1	Y1187	Y	1187	0.999210894107819	15.883572367007613	5.598556052768319e-40	PBS	PBS.33_4	1
YMR219W_S782	YMR219W	ESC1	S782	S	782	0.97561115026474	12.960046138510782	5.598556052768319e-40	PBS	PBS.33_4	2
YMR219W_S777	YMR219W	ESC1	S777	S	777	0.99999988079071	12.570863979386324	5.598556052768319e-40	PBS	PBS.33_4	1
YMR219W_T783	YMR219W	ESC1	T783	T	783	0.966496288776398	13.264328584716036	5.598556052768319e-40	PBS	PBS.33_4	2
YMR219W_T787	YMR219W	ESC1	T787	T	787	0.999420285224915	12.957687904940196	5.598556052768319e-40	PBS	PBS.33_4	1
YMR219W_S1364	YMR219W	ESC1	S1364	S	1364	1	14.082662393826288	5.598556052768319e-40	PBS	PBS.33_4	1
YMR219W_T1360	YMR219W	ESC1	T1360	T	1360	1	14.705175801801918	5.598556052768319e-40	PBS	PBS.33_4	3
YMR219W_S1140	YMR219W	ESC1	S1140	S	1140	0.999803781509399	12.245453485035483	5.598556052768319e-40	PBS	PBS.33_4	1
YMR219W_S532	YMR219W	ESC1	S532	S	532	0.987774670124054	11.100250352317763	5.598556052768319e-40	PBS	PBS.33_4	1
YMR219W_S526	YMR219W	ESC1	S526	S	526	0.999150693416595	11.100250352317763	5.598556052768319e-40	PBS	PBS.33_4	1
YMR219W_S866	YMR219W	ESC1	S866	S	866	1	13.607013743391446	5.598556052768319e-40	PBS	PBS.33_4	4
YMR219W_S865	YMR219W	ESC1	S865	S	865	1	13.607013743391446	5.598556052768319e-40	PBS	PBS.33_4	4
YMR219W_S1125	YMR219W	ESC1	S1125	S	1125	0.978438496589661	11.805028158480807	5.598556052768319e-40	PBS	PBS.33_4	1
YMR219W_S1124	YMR219W	ESC1	S1124	S	1124	0.902531921863556	11.805028158480807	5.598556052768319e-40	PBS	PBS.33_4	1
YMR221C_S269	YMR221C	FMP42	S269	S	269	0.972346127033234	13.039884631443396	5.4992249932819795e-30	PBS	PBS.33_4	1
YMR221C_S238	YMR221C	FMP42	S238	S	238	1	18.008526220419203	5.4992249932819795e-30	PBS	PBS.33_4	2
YMR221C_S249	YMR221C	FMP42	S249	S	249	1	15.62811431650363	5.4992249932819795e-30	PBS	PBS.33_4	1
YMR224C_S560	YMR224C	MRE11	S560	S	560	0.996154129505157	16.597357215790637	2.6750193237515194e-20	PBS	PBS.33_4	2
YMR224C_S64	YMR224C	MRE11	S64	S	64	1	16.019298197368503	2.6750193237515194e-20	PBS	PBS.33_4	1
YMR224C_S54	YMR224C	MRE11	S54	S	54	1	16.019298197368503	2.6750193237515194e-20	PBS	PBS.33_4	1
YMR227C_S104	YMR227C	TAF7	S104	S	104	1	19.392858570319767	1.37003874047268e-63	PBS	PBS.33_4	3
YMR227C_Y99	YMR227C	TAF7	Y99	Y	99	0.998854279518127	15.480183069796544	1.37003874047268e-63	PBS	PBS.33_4	1
YMR227C_S101	YMR227C	TAF7	S101	S	101	1	19.293735257996055	1.37003874047268e-63	PBS	PBS.33_4	2
YMR229C_S188	YMR229C	RRP5	S188	S	188	1	21.232514640931218	2.59440516290168e-33	PBS	PBS.33_4	6
YMR229C_S187	YMR229C	RRP5	S187	S	187	1	21.232514640931218	2.59440516290168e-33	PBS	PBS.33_4	6
YMR229C_Y185	YMR229C	RRP5	Y185	Y	185	1	14.09800725833526	2.59440516290168e-33	PBS	PBS.33_4	1
YMR230W_S98	YMR230W	RPS10B	S98	S	98	1	18.709304260265768	3.39477677892096e-61	PBS	PBS.33_4	1
YMR231W_T608	YMR231W	PEP5	T608	T	608	0.994138419628143	14.165944407163412	7.3030398469739e-4	PBS	PBS.33_4	1
YMR233W_S225	YMR233W	TRI1	S225	S	225	0.990376532077789	13.454057251938266	8.51293127526356e-8	PBS	PBS.33_4	1
YMR233W_S113	YMR233W	TRI1	S113	S	113	1	13.07089965453102	8.51293127526356e-8	PBS	PBS.33_4	1
YMR236W_S18	YMR236W	TAF9	S18	S	18	0.999192953109741	10.827704052587308	2.86729064929569e-6	PBS	PBS.33_4	1
YMR236W_S16	YMR236W	TAF9	S16	S	16	0.999894559383392	10.827704052587308	2.86729064929569e-6	PBS	PBS.33_4	1
YMR239C_S468	YMR239C	RNT1	S468	S	468	0.953754663467407	14.309239991387994	5.2306005355556e-4	PBS	PBS.33_4	1
YMR242C_T70	YMR242C	RPL20A	T70	T	70	1	13.602249166306144	3.889722316490689e-23	PBS	PBS.33_4	1
YMR242C_S60	YMR242C	RPL20A	S60	S	60	1	13.602249166306144	3.889722316490689e-23	PBS	PBS.33_4	1
YMR242C_S55	YMR242C	RPL20A	S55	S	55	1	13.602249166306144	3.889722316490689e-23	PBS	PBS.33_4	1
YOR312C_T70	YOR312C	RPL20B	T70	T	70	1	13.602249166306144	3.889722316490689e-23	PBS	PBS.33_4	1
YOR312C_S60	YOR312C	RPL20B	S60	S	60	1	13.602249166306144	3.889722316490689e-23	PBS	PBS.33_4	1
YOR312C_S55	YOR312C	RPL20B	S55	S	55	1	13.602249166306144	3.889722316490689e-23	PBS	PBS.33_4	1
YMR243C_S426	YMR243C	ZRC1	S426	S	426	0.959893226623535	11.754658948546096	1.12006844884204e-13	PBS	PBS.33_4	1
YMR246W_S6	YMR246W	FAA4	S6	S	6	0.985281229019165	12.826394606742731	9.1931064737795e-4	PBS	PBS.33_4	1
YMR246W_T2	YMR246W	FAA4	T2	T	2	0.993473887443542	12.826394606742731	9.1931064737795e-4	PBS	PBS.33_4	1
YMR253C_T34	YMR253C	YMR253C	T34	T	34	1	15.331947857533924	0.00387573973954703	PBS	PBS.33_4	1
YMR253C_T33	YMR253C	YMR253C	T33	T	33	1	15.331947857533924	0.00387573973954703	PBS	PBS.33_4	1
YMR253C_S32	YMR253C	YMR253C	S32	S	32	1	15.331947857533924	0.00387573973954703	PBS	PBS.33_4	1
YMR255W_S111	YMR255W	GFD1	S111	S	111	0.999949991703033	19.814370603476966	5.93503728496688e-53	PBS	PBS.33_4	2
YMR255W_S106	YMR255W	GFD1	S106	S	106	1	16.247050278569574	5.93503728496688e-53	PBS	PBS.33_4	2
YMR255W_S113	YMR255W	GFD1	S113	S	113	0.884023904800415	14.052411514669531	5.93503728496688e-53	PBS	PBS.33_4	2
YMR255W_T103	YMR255W	GFD1	T103	T	103	0.852396845817566	13.201476356269987	5.93503728496688e-53	PBS	PBS.33_4	1
YMR255W_S87	YMR255W	GFD1	S87	S	87	0.994987666606903	12.20898762124007	5.93503728496688e-53	PBS	PBS.33_4	1
YMR261C_Y61	YMR261C	TPS3	Y61	Y	61	0.999998986721039	12.243492231104796	4.78770370354717e-87	PBS	PBS.33_4	1
YMR261C_S56	YMR261C	TPS3	S56	S	56	0.995280265808105	20.54406138384607	4.78770370354717e-87	PBS	PBS.33_4	1
YMR261C_S53	YMR261C	TPS3	S53	S	53	0.845370054244995	20.54406138384607	4.78770370354717e-87	PBS	PBS.33_4	1
YMR261C_S193	YMR261C	TPS3	S193	S	193	0.999999642372131	19.244734938433822	4.78770370354717e-87	PBS	PBS.33_4	1
YMR261C_S148	YMR261C	TPS3	S148	S	148	0.999746382236481	18.60019123527691	4.78770370354717e-87	PBS	PBS.33_4	2
YMR261C_S273	YMR261C	TPS3	S273	S	273	1	14.224598337646247	4.78770370354717e-87	PBS	PBS.33_4	1
YMR261C_S267	YMR261C	TPS3	S267	S	267	1	14.882118000813708	4.78770370354717e-87	PBS	PBS.33_4	2
YMR261C_T265	YMR261C	TPS3	T265	T	265	1	14.882118000813708	4.78770370354717e-87	PBS	PBS.33_4	2
YMR261C_S181	YMR261C	TPS3	S181	S	181	0.999998569488525	14.08009342517576	4.78770370354717e-87	PBS	PBS.33_4	1
YMR261C_S204	YMR261C	TPS3	S204	S	204	1	12.966745385693464	4.78770370354717e-87	PBS	PBS.33_4	1
YMR261C_S974	YMR261C	TPS3	S974	S	974	0.942609190940857	9.085443778977924	4.78770370354717e-87	PBS	PBS.33_4	1
YMR261C_S977	YMR261C	TPS3	S977	S	977	0.999993622303009	9.085443778977924	4.78770370354717e-87	PBS	PBS.33_4	1
YMR261C_S249	YMR261C	TPS3	S249	S	249	0.976804852485657	21.66926314876459	4.78770370354717e-87	PBS	PBS.33_4	1
YMR261C_S248	YMR261C	TPS3	S248	S	248	0.998541414737701	21.66926314876459	4.78770370354717e-87	PBS	PBS.33_4	1
YMR261C_S247	YMR261C	TPS3	S247	S	247	0.976787626743317	21.66926314876459	4.78770370354717e-87	PBS	PBS.33_4	1
YMR266W_S949	YMR266W	RSN1	S949	S	949	1	15.590985628695176	4.31849315447017e-48	PBS	PBS.33_4	2
YMR266W_S951	YMR266W	RSN1	S951	S	951	1	16.59102455173521	4.31849315447017e-48	PBS	PBS.33_4	2
YMR266W_S228	YMR266W	RSN1	S228	S	228	0.964755117893219	9.927150198061195	4.31849315447017e-48	PBS	PBS.33_4	1
YMR270C_S8	YMR270C	RRN9	S8	S	8	1	15.319087855933171	1.5352790811565094e-42	PBS	PBS.33_4	4
YMR270C_S2	YMR270C	RRN9	S2	S	2	1	16.75209524234637	1.5352790811565094e-42	PBS	PBS.33_4	4
YMR270C_T12	YMR270C	RRN9	T12	T	12	1	13.414356159137744	1.5352790811565094e-42	PBS	PBS.33_4	3
YMR273C_T730	YMR273C	ZDS1	T730	T	730	0.997132182121277	12.427369969971036	4.7938397620058495e-16	PBS	PBS.33_4	1
YMR273C_S445	YMR273C	ZDS1	S445	S	445	0.999903678894043	13.09390978558602	4.7938397620058495e-16	PBS	PBS.33_4	1
YMR273C_S54	YMR273C	ZDS1	S54	S	54	1	8.792720765686756	4.7938397620058495e-16	PBS	PBS.33_4	1
YMR273C_S51	YMR273C	ZDS1	S51	S	51	1	8.792720765686756	4.7938397620058495e-16	PBS	PBS.33_4	1
YMR273C_S695	YMR273C	ZDS1	S695	S	695	0.959417998790741	13.91157387060642	4.7938397620058495e-16	PBS	PBS.33_4	1
YMR275C_S70	YMR275C	BUL1	S70	S	70	0.999999463558197	14.878881066003366	1.20828324729472e-44	PBS	PBS.33_4	1
YMR275C_S195	YMR275C	BUL1	S195	S	195	1	17.593449377187515	1.20828324729472e-44	PBS	PBS.33_4	1
YMR275C_S56	YMR275C	BUL1	S56	S	56	0.999999940395355	15.211491912185885	1.20828324729472e-44	PBS	PBS.33_4	1
YMR275C_S58	YMR275C	BUL1	S58	S	58	0.999789655208588	14.868154480368684	1.20828324729472e-44	PBS	PBS.33_4	2
YMR275C_S61	YMR275C	BUL1	S61	S	61	0.999999523162842	15.27982495348154	1.20828324729472e-44	PBS	PBS.33_4	2
YMR275C_T111	YMR275C	BUL1	T111	T	111	0.989438056945801	10.776262381982717	1.20828324729472e-44	PBS	PBS.33_4	1
YMR275C_S64	YMR275C	BUL1	S64	S	64	0.932863414287567	10.46380443326746	1.20828324729472e-44	PBS	PBS.33_4	1
YMR276W_S360	YMR276W	DSK2	S360	S	360	0.975920140743256	11.182173643734613	1.65828336537026e-17	PBS	PBS.33_4	1
YMR276W_T100	YMR276W	DSK2	T100	T	100	0.932314097881317	13.555422696842934	1.65828336537026e-17	PBS	PBS.33_4	1
YMR276W_T205	YMR276W	DSK2	T205	T	205	1	11.623977959174594	1.65828336537026e-17	PBS	PBS.33_4	1
YMR276W_S197	YMR276W	DSK2	S197	S	197	1	11.623977959174594	1.65828336537026e-17	PBS	PBS.33_4	1
YMR277W_S720	YMR277W	FCP1	S720	S	720	1	13.141375204796452	1.3579786794688e-4	PBS	PBS.33_4	4
YMR277W_S718	YMR277W	FCP1	S718	S	718	1	13.141375204796452	1.3579786794688e-4	PBS	PBS.33_4	4
YMR277W_S701	YMR277W	FCP1	S701	S	701	1	11.386164014297462	1.3579786794688e-4	PBS	PBS.33_4	1
YMR278W_S158	YMR278W	PRM15	S158	S	158	0.995693862438202	12.66838816414845	4.9092373526417e-4	PBS	PBS.33_4	1
YMR280C_T1237	YMR280C	CAT8	T1237	T	1237	0.995780289173126	16.113402357542302	2.1191095515227e-4	PBS	PBS.33_4	1
YMR280C_S1236	YMR280C	CAT8	S1236	S	1236	0.99983024597168	16.113402357542302	2.1191095515227e-4	PBS	PBS.33_4	1
YMR286W_S66	YMR286W	MRPL33	S66	S	66	1	17.752174990596977	2.2278010876172e-4	PBS	PBS.33_4	1
YMR286W_T64	YMR286W	MRPL33	T64	T	64	1	17.752174990596977	2.2278010876172e-4	PBS	PBS.33_4	1
YMR286W_T59	YMR286W	MRPL33	T59	T	59	1	17.752174990596977	2.2278010876172e-4	PBS	PBS.33_4	1
YMR288W_T503	YMR288W	HSH155	T503	T	503	0.955029010772705	11.118951540767489	4.11606815021846e-14	PBS	PBS.33_4	1
YMR288W_T506	YMR288W	HSH155	T506	T	506	0.834037482738495	11.118951540767489	4.11606815021846e-14	PBS	PBS.33_4	1
YMR290C_S458	YMR290C	HAS1	S458	S	458	0.998784422874451	15.407916479072249	2.796642788409e-12	PBS	PBS.33_4	1
YMR290C_S456	YMR290C	HAS1	S456	S	456	0.999658226966858	15.407916479072249	2.796642788409e-12	PBS	PBS.33_4	1
YMR290C_Y454	YMR290C	HAS1	Y454	Y	454	0.999658226966858	15.407916479072249	2.796642788409e-12	PBS	PBS.33_4	1
YMR290C_S12	YMR290C	HAS1	S12	S	12	0.930208384990692	14.986974300744306	2.796642788409e-12	PBS	PBS.33_4	1
YMR291W_T541	YMR291W	TDA1	T541	T	541	0.882606267929077	13.472890532351888	7.982237090044068e-35	PBS	PBS.33_4	1
YMR291W_T513	YMR291W	TDA1	T513	T	513	1	13.18557652291791	7.982237090044068e-35	PBS	PBS.33_4	2
YMR291W_S509	YMR291W	TDA1	S509	S	509	1	13.18557652291791	7.982237090044068e-35	PBS	PBS.33_4	2
YMR291W_S507	YMR291W	TDA1	S507	S	507	0.96949976682663	11.4511870184656	7.982237090044068e-35	PBS	PBS.33_4	1
YMR291W_T504	YMR291W	TDA1	T504	T	504	0.999673128128052	13.72584240890556	7.982237090044068e-35	PBS	PBS.33_4	2
YMR291W_S383	YMR291W	TDA1	S383	S	383	0.998575568199158	13.875648607810051	7.982237090044068e-35	PBS	PBS.33_4	1
YMR291W_S380	YMR291W	TDA1	S380	S	380	1	16.216607475850324	7.982237090044068e-35	PBS	PBS.33_4	2
YMR291W_S7	YMR291W	TDA1	S7	S	7	0.977016568183899	14.600693935564768	7.982237090044068e-35	PBS	PBS.33_4	2
YMR291W_T484	YMR291W	TDA1	T484	T	484	1	14.292677667288324	7.982237090044068e-35	PBS	PBS.33_4	2
YMR291W_S483	YMR291W	TDA1	S483	S	483	1	11.48457751360922	7.982237090044068e-35	PBS	PBS.33_4	1
YMR294W_S120	YMR294W	JNM1	S120	S	120	0.994201958179474	15.300882957177723	3.1566391494577e-4	PBS	PBS.33_4	1
YMR295C_S14	YMR295C	YMR295C	S14	S	14	1	21.47766338132397	5.70882440907955e-70	PBS	PBS.33_4	13
YMR295C_S11	YMR295C	YMR295C	S11	S	11	1	19.62203821646516	5.70882440907955e-70	PBS	PBS.33_4	6
YMR295C_S9	YMR295C	YMR295C	S9	S	9	0.999990165233612	16.400094113551066	5.70882440907955e-70	PBS	PBS.33_4	3
YMR295C_S74	YMR295C	YMR295C	S74	S	74	0.999975085258484	16.871679510712095	5.70882440907955e-70	PBS	PBS.33_4	1
YMR295C_Y72	YMR295C	YMR295C	Y72	Y	72	0.999999940395355	15.201731784424007	5.70882440907955e-70	PBS	PBS.33_4	1
YMR295C_S23	YMR295C	YMR295C	S23	S	23	1	17.432419938836087	5.70882440907955e-70	PBS	PBS.33_4	4
YMR298W_S2	YMR298W	LIP1	S2	S	2	0.99999988079071	17.008413156460442	2.45332061082642e-24	PBS	PBS.33_4	2
YMR302C_T337	YMR302C	YME2	T337	T	337	0.759735643863678	10.273495894436998	0.00154138979234127	PBS	PBS.33_4	1
YMR302C_T335	YMR302C	YME2	T335	T	335	0.985963106155396	10.273495894436998	0.00154138979234127	PBS	PBS.33_4	1
YMR304W_S3	YMR304W	UBP15	S3	S	3	0.921752154827118	15.551849209604534	6.57403529192963e-21	PBS	PBS.33_4	2
YMR304W_S2	YMR304W	UBP15	S2	S	2	0.882717669010162	14.397526924861118	6.57403529192963e-21	PBS	PBS.33_4	1
YMR309C_S103	YMR309C	NIP1	S103	S	103	1	19.206988528521357	1.14721443517002e-63	PBS	PBS.33_4	6
YMR309C_S99	YMR309C	NIP1	S99	S	99	1	19.206988528521357	1.14721443517002e-63	PBS	PBS.33_4	6
YMR309C_S98	YMR309C	NIP1	S98	S	98	1	18.937336301564276	1.14721443517002e-63	PBS	PBS.33_4	3
YMR311C_S12	YMR311C	GLC8	S12	S	12	1	17.11514984887989	4.9033415451065294e-42	PBS	PBS.33_4	3
YMR311C_S184	YMR311C	GLC8	S184	S	184	1	15.906922171001783	4.9033415451065294e-42	PBS	PBS.33_4	1
YMR313C_S478	YMR313C	TGL3	S478	S	478	0.965943574905396	15.417564371137845	2.8295001151526897e-26	PBS	PBS.33_4	2
YMR313C_S480	YMR313C	TGL3	S480	S	480	0.999497592449188	13.489003461613882	2.8295001151526897e-26	PBS	PBS.33_4	2
YMR318C_S359	YMR318C	ADH6	S359	S	359	1	15.87620784863697	2.4841231642200393e-31	PBS	PBS.33_4	1
YMR318C_S14	YMR318C	ADH6	S14	S	14	0.977937817573547	12.725893863892452	2.4841231642200393e-31	PBS	PBS.33_4	1
YMR318C_Y3	YMR318C	ADH6	Y3	Y	3	0.982885420322418	12.725893863892452	2.4841231642200393e-31	PBS	PBS.33_4	1
YNL004W_S2	YNL004W	HRB1	S2	S	2	1	13.819494754682935	9.94304786529975e-39	PBS	PBS.33_4	1
YNL004W_S27	YNL004W	HRB1	S27	S	27	1	17.50188459456764	9.94304786529975e-39	PBS	PBS.33_4	3
YNL004W_S355	YNL004W	HRB1	S355	S	355	1	13.512111426959963	9.94304786529975e-39	PBS	PBS.33_4	2
YNL004W_S338	YNL004W	HRB1	S338	S	338	0.999987542629242	16.52901810470644	9.94304786529975e-39	PBS	PBS.33_4	3
YNL004W_S343	YNL004W	HRB1	S343	S	343	0.999999821186066	16.038749383605587	9.94304786529975e-39	PBS	PBS.33_4	3
YNL007C_S173	YNL007C	SIS1	S173	S	173	0.953305959701538	18.74677651482699	1.37003874047268e-63	PBS	PBS.33_4	2
YNL007C_S169	YNL007C	SIS1	S169	S	169	0.999712288379669	18.74677651482699	1.37003874047268e-63	PBS	PBS.33_4	2
YNL020C_S522	YNL020C	ARK1	S522	S	522	1	10.431828579922628	0.00319667852212972	PBS	PBS.33_4	1
YNL027W_S429	YNL027W	CRZ1	S429	S	429	1	16.90636759861766	4.11985965256837e-16	PBS	PBS.33_4	5
YNL027W_S427	YNL027W	CRZ1	S427	S	427	1	16.83665062307066	4.11985965256837e-16	PBS	PBS.33_4	4
YNL039W_S586	YNL039W	BDP1	S586	S	586	1	18.278388864219018	1.03418108910323e-37	PBS	PBS.33_4	2
YNL039W_T28	YNL039W	BDP1	T28	T	28	0.99944269657135	14.6271124439377	1.03418108910323e-37	PBS	PBS.33_4	1
YNL039W_S49	YNL039W	BDP1	S49	S	49	1	17.661192929859567	1.03418108910323e-37	PBS	PBS.33_4	2
YNL039W_S178	YNL039W	BDP1	S178	S	178	1	13.087712565657842	1.03418108910323e-37	PBS	PBS.33_4	1
YNL041C_S128	YNL041C	COG6	S128	S	128	0.999473214149475	13.508833276922468	6.5296578315251e-5	PBS	PBS.33_4	1
YNL042W_S216	YNL042W	BOP3	S216	S	216	0.999223589897156	12.318482595010371	1.08767186483407e-7	PBS	PBS.33_4	1
YNL047C_S510	YNL047C	SLM2	S510	S	510	0.837241590023041	15.00789070540888	1.32379546431992e-31	PBS	PBS.33_4	1
YNL047C_T619	YNL047C	SLM2	T619	T	619	0.965497732162476	16.885806619018556	1.32379546431992e-31	PBS	PBS.33_4	1
YNL047C_S653	YNL047C	SLM2	S653	S	653	1	13.05112087152968	1.32379546431992e-31	PBS	PBS.33_4	1
YNL047C_S649	YNL047C	SLM2	S649	S	649	1	13.304147413351048	1.32379546431992e-31	PBS	PBS.33_4	2
YNL047C_S605	YNL047C	SLM2	S605	S	605	0.831704437732697	13.869709478043957	1.32379546431992e-31	PBS	PBS.33_4	1
YNL047C_S604	YNL047C	SLM2	S604	S	604	0.830513060092926	13.869709478043957	1.32379546431992e-31	PBS	PBS.33_4	1
YNL049C_S51	YNL049C	SFB2	S51	S	51	0.905669689178467	18.3046072649183	7.308780912007058e-43	PBS	PBS.33_4	2
YNL050C_S55	YNL050C	YNL050C	S55	S	55	0.999990224838257	14.756757700581424	1.42287375030437e-7	PBS	PBS.33_4	1
YNL053W_S22	YNL053W	MSG5	S22	S	22	1	14.41911264629936	1.5033464695371098e-20	PBS	PBS.33_4	3
YNL053W_T14	YNL053W	MSG5	T14	T	14	1	11.248412082622876	1.5033464695371098e-20	PBS	PBS.33_4	1
YNL053W_S108	YNL053W	MSG5	S108	S	108	0.999673783779144	14.81059209444723	1.5033464695371098e-20	PBS	PBS.33_4	1
YNL053W_T107	YNL053W	MSG5	T107	T	107	0.999847054481506	14.81059209444723	1.5033464695371098e-20	PBS	PBS.33_4	1
YNL053W_T104	YNL053W	MSG5	T104	T	104	0.999525845050812	14.81059209444723	1.5033464695371098e-20	PBS	PBS.33_4	1
YNL053W_Y103	YNL053W	MSG5	Y103	Y	103	0.999378681182861	14.81059209444723	1.5033464695371098e-20	PBS	PBS.33_4	1
YNL053W_S115	YNL053W	MSG5	S115	S	115	0.794457316398621	12.188677567521063	1.5033464695371098e-20	PBS	PBS.33_4	1
YNL053W_S422	YNL053W	MSG5	S422	S	422	0.968160510063171	14.203604168018543	1.5033464695371098e-20	PBS	PBS.33_4	1
YNL053W_S421	YNL053W	MSG5	S421	S	421	0.997875571250916	12.992634166318677	1.5033464695371098e-20	PBS	PBS.33_4	1
YNL053W_S420	YNL053W	MSG5	S420	S	420	0.999303460121155	12.992634166318677	1.5033464695371098e-20	PBS	PBS.33_4	1
YNL054W_S443	YNL054W	VAC7	S443	S	443	0.998135328292847	12.250385621379396	6.2406599981092095e-12	PBS	PBS.33_4	1
YNL054W_S602	YNL054W	VAC7	S602	S	602	0.999886095523834	14.46036664415506	6.2406599981092095e-12	PBS	PBS.33_4	1
YNL054W_S599	YNL054W	VAC7	S599	S	599	0.999294519424438	14.46036664415506	6.2406599981092095e-12	PBS	PBS.33_4	1
YNL054W_S646	YNL054W	VAC7	S646	S	646	0.990575909614563	15.01958509994954	6.2406599981092095e-12	PBS	PBS.33_4	1
YNL055C_S2	YNL055C	POR1	S2	S	2	1	14.769117141958752	1.76992665178218e-7	PBS	PBS.33_4	1
YNL055C_T56	YNL055C	POR1	T56	T	56	1	17.71748893581312	1.76992665178218e-7	PBS	PBS.33_4	1
YNL055C_S55	YNL055C	POR1	S55	S	55	1	17.71748893581312	1.76992665178218e-7	PBS	PBS.33_4	1
YNL056W_S187	YNL056W	OCA2	S187	S	187	0.975829422473907	13.342135517328	4.84249436999304e-20	PBS	PBS.33_4	1
YNL056W_S189	YNL056W	OCA2	S189	S	189	0.990936815738678	13.342135517328	4.84249436999304e-20	PBS	PBS.33_4	1
YNL056W_T192	YNL056W	OCA2	T192	T	192	0.954969167709351	13.342135517328	4.84249436999304e-20	PBS	PBS.33_4	1
YNL058C_S276	YNL058C	YNL058C	S276	S	276	1	14.56933240761236	8.83864493329942e-25	PBS	PBS.33_4	2
YNL058C_S277	YNL058C	YNL058C	S277	S	277	1	12.456698342257368	8.83864493329942e-25	PBS	PBS.33_4	1
YNL059C_S7	YNL059C	ARP5	S7	S	7	1	13.065594578728746	6.23687215077202e-7	PBS	PBS.33_4	2
YNL059C_T9	YNL059C	ARP5	T9	T	9	1	13.447240160879415	6.23687215077202e-7	PBS	PBS.33_4	2
YNL059C_S383	YNL059C	ARP5	S383	S	383	1	14.717233717214226	6.23687215077202e-7	PBS	PBS.33_4	1
YNL064C_S394	YNL064C	YDJ1	S394	S	394	1	16.552592583728092	4.4554841564076996e-45	PBS	PBS.33_4	1
YNL065W_S4	YNL065W	AQR1	S4	S	4	0.999627292156219	13.531266052898031	3.16403581435454e-21	PBS	PBS.33_4	1
YNL065W_Y8	YNL065W	AQR1	Y8	Y	8	0.999653577804565	13.531266052898031	3.16403581435454e-21	PBS	PBS.33_4	1
YNL065W_S2	YNL065W	AQR1	S2	S	2	0.980964183807373	13.531266052898031	3.16403581435454e-21	PBS	PBS.33_4	1
YNL068C_S833	YNL068C	FKH2	S833	S	833	1	16.45440876091939	1.77176071922001e-14	PBS	PBS.33_4	4
YNL068C_S832	YNL068C	FKH2	S832	S	832	1	14.853821345772246	1.77176071922001e-14	PBS	PBS.33_4	2
YNL068C_S781	YNL068C	FKH2	S781	S	781	0.988531768321991	12.834240772072528	1.77176071922001e-14	PBS	PBS.33_4	1
YNL068C_S782	YNL068C	FKH2	S782	S	782	0.81797868013382	12.834240772072528	1.77176071922001e-14	PBS	PBS.33_4	1
YNL068C_S818	YNL068C	FKH2	S818	S	818	0.980097711086273	12.49577222817658	1.77176071922001e-14	PBS	PBS.33_4	1
YNL069C_S187	YNL069C	RPL16B	S187	S	187	0.999999642372131	15.44060903096488	1.9283616834451095e-25	PBS	PBS.33_4	1
YNL069C_S181	YNL069C	RPL16B	S181	S	181	0.991219758987427	12.37232049435694	1.9283616834451095e-25	PBS	PBS.33_4	1
YNL069C_S2	YNL069C	RPL16B	S2	S	2	1	13.585953640568189	1.9283616834451095e-25	PBS	PBS.33_4	1
YNL074C_S183	YNL074C	MLF3	S183	S	183	1	19.243571235971864	2.26801108415164e-64	PBS	PBS.33_4	9
YNL074C_S179	YNL074C	MLF3	S179	S	179	0.99964451789856	18.50122905535335	2.26801108415164e-64	PBS	PBS.33_4	4
YNL074C_S180	YNL074C	MLF3	S180	S	180	0.999644577503204	17.291816492159548	2.26801108415164e-64	PBS	PBS.33_4	3
YNL074C_T169	YNL074C	MLF3	T169	T	169	0.993587136268616	16.807669760525556	2.26801108415164e-64	PBS	PBS.33_4	1
YNL074C_S171	YNL074C	MLF3	S171	S	171	0.9984090924263	17.076575282193055	2.26801108415164e-64	PBS	PBS.33_4	3
YNL074C_T173	YNL074C	MLF3	T173	T	173	0.996972501277924	15.480226083939003	2.26801108415164e-64	PBS	PBS.33_4	1
YNL074C_S257	YNL074C	MLF3	S257	S	257	0.999948740005493	13.339750754606916	2.26801108415164e-64	PBS	PBS.33_4	1
YNL074C_S297	YNL074C	MLF3	S297	S	297	1	17.98365646316587	2.26801108415164e-64	PBS	PBS.33_4	4
YNL074C_S293	YNL074C	MLF3	S293	S	293	0.999995648860931	16.94375987158444	2.26801108415164e-64	PBS	PBS.33_4	2
YNL074C_S265	YNL074C	MLF3	S265	S	265	0.998843789100647	15.05444298949533	2.26801108415164e-64	PBS	PBS.33_4	1
YNL074C_S315	YNL074C	MLF3	S315	S	315	1	15.03723464735853	2.26801108415164e-64	PBS	PBS.33_4	2
YNL074C_S322	YNL074C	MLF3	S322	S	322	0.994132936000824	13.702374098808582	2.26801108415164e-64	PBS	PBS.33_4	1
YNL074C_S189	YNL074C	MLF3	S189	S	189	1	15.013399131875188	2.26801108415164e-64	PBS	PBS.33_4	1
YNL074C_S351	YNL074C	MLF3	S351	S	351	0.99526005983352706	14.021955906897333	2.26801108415164e-64	PBS	PBS.33_4	2
YNL074C_S350	YNL074C	MLF3	S350	S	350	0.997171223163605	14.021955906897333	2.26801108415164e-64	PBS	PBS.33_4	2
YNL074C_S353	YNL074C	MLF3	S353	S	353	0.999901592731476	12.734606042279818	2.26801108415164e-64	PBS	PBS.33_4	1
YNL074C_S11	YNL074C	MLF3	S11	S	11	1	18.931426353597267	2.26801108415164e-64	PBS	PBS.33_4	4
YNL074C_S14	YNL074C	MLF3	S14	S	14	1	18.437068529489085	2.26801108415164e-64	PBS	PBS.33_4	3
YNL074C_S79	YNL074C	MLF3	S79	S	79	0.991725504398346	16.904829956722317	2.26801108415164e-64	PBS	PBS.33_4	3
YNL074C_T87	YNL074C	MLF3	T87	T	87	0.999998390674591	14.870825920684696	2.26801108415164e-64	PBS	PBS.33_4	1
YNL074C_Y4	YNL074C	MLF3	Y4	Y	4	0.999639511108398	14.404032456205696	2.26801108415164e-64	PBS	PBS.33_4	1
YNL074C_S74	YNL074C	MLF3	S74	S	74	0.999991595745087	16.121165666057873	2.26801108415164e-64	PBS	PBS.33_4	2
YNL074C_S160	YNL074C	MLF3	S160	S	160	1	17.72306906978392	2.26801108415164e-64	PBS	PBS.33_4	6
YNL074C_S156	YNL074C	MLF3	S156	S	156	1	16.04935684442718	2.26801108415164e-64	PBS	PBS.33_4	4
YNL074C_S157	YNL074C	MLF3	S157	S	157	1	17.441700312920727	2.26801108415164e-64	PBS	PBS.33_4	5
YNL074C_S36	YNL074C	MLF3	S36	S	36	0.999926865100861	14.442731477055538	2.26801108415164e-64	PBS	PBS.33_4	1
YNL074C_S48	YNL074C	MLF3	S48	S	48	0.999616086483002	15.67325095905416	2.26801108415164e-64	PBS	PBS.33_4	1
YNL074C_T54	YNL074C	MLF3	T54	T	54	0.866812229156494	11.585783153133969	2.26801108415164e-64	PBS	PBS.33_4	1
YNL074C_S56	YNL074C	MLF3	S56	S	56	0.813724040985107	11.585783153133969	2.26801108415164e-64	PBS	PBS.33_4	1
YNL074C_S444	YNL074C	MLF3	S444	S	444	0.831816256046295	9.56761902035479	2.26801108415164e-64	PBS	PBS.33_4	1
YNL074C_S228	YNL074C	MLF3	S228	S	228	0.983171880245209	13.3056632888009	2.26801108415164e-64	PBS	PBS.33_4	1
YNL074C_Y397	YNL074C	MLF3	Y397	Y	397	0.999999463558197	11.900743323634549	2.26801108415164e-64	PBS	PBS.33_4	1
YNL076W_S251	YNL076W	MKS1	S251	S	251	0.999768972396851	16.667024059090593	1.00506043171192e-50	PBS	PBS.33_4	1
YNL076W_S558	YNL076W	MKS1	S558	S	558	0.999998033046722	15.381604539159298	1.00506043171192e-50	PBS	PBS.33_4	2
YNL076W_S554	YNL076W	MKS1	S554	S	554	0.996698975563049	11.396323037677035	1.00506043171192e-50	PBS	PBS.33_4	1
YNL076W_T553	YNL076W	MKS1	T553	T	553	0.989984273910522	11.396323037677035	1.00506043171192e-50	PBS	PBS.33_4	1
YNL076W_S442	YNL076W	MKS1	S442	S	442	1	18.80123362117406	1.00506043171192e-50	PBS	PBS.33_4	4
YNL076W_S440	YNL076W	MKS1	S440	S	440	0.999998450279236	17.93925125335883	1.00506043171192e-50	PBS	PBS.33_4	2
YNL076W_S239	YNL076W	MKS1	S239	S	239	0.999988675117493	18.452532721562235	1.00506043171192e-50	PBS	PBS.33_4	6
YNL076W_T241	YNL076W	MKS1	T241	T	241	0.943511545658112	15.540132770375658	1.00506043171192e-50	PBS	PBS.33_4	1
YNL076W_S247	YNL076W	MKS1	S247	S	247	0.999951064586639	16.017144607448667	1.00506043171192e-50	PBS	PBS.33_4	3
YNL076W_S518	YNL076W	MKS1	S518	S	518	1	17.970508629667872	1.00506043171192e-50	PBS	PBS.33_4	2
YNL076W_S264	YNL076W	MKS1	S264	S	264	1	15.42408004618221	1.00506043171192e-50	PBS	PBS.33_4	2
YNL076W_T509	YNL076W	MKS1	T509	T	509	0.997087597846985	12.884101453320753	1.00506043171192e-50	PBS	PBS.33_4	1
YNL076W_S548	YNL076W	MKS1	S548	S	548	0.99657267332077	10.213485286094812	1.00506043171192e-50	PBS	PBS.33_4	1
YNL076W_S453	YNL076W	MKS1	S453	S	453	1	15.327857126305029	1.00506043171192e-50	PBS	PBS.33_4	1
YNL076W_S447	YNL076W	MKS1	S447	S	447	1	15.327857126305029	1.00506043171192e-50	PBS	PBS.33_4	1
YNL076W_S399	YNL076W	MKS1	S399	S	399	0.982098042964935	13.41491148200895	1.00506043171192e-50	PBS	PBS.33_4	2
YNL077W_S444	YNL077W	APJ1	S444	S	444	0.999312043190002	21.30210775547033	4.81491629080068e-15	PBS	PBS.33_4	1
YNL077W_Y528	YNL077W	APJ1	Y528	Y	528	1	18.290278453403413	4.81491629080068e-15	PBS	PBS.33_4	1
YNL077W_Y521	YNL077W	APJ1	Y521	Y	521	1	18.290278453403413	4.81491629080068e-15	PBS	PBS.33_4	1
YNL077W_Y513	YNL077W	APJ1	Y513	Y	513	0.999970674514771	18.290278453403413	4.81491629080068e-15	PBS	PBS.33_4	1
YNL078W_S302	YNL078W	NIS1	S302	S	302	1	15.201404221172602	7.08526762053392e-20	PBS	PBS.33_4	1
YNL078W_T299	YNL078W	NIS1	T299	T	299	0.998091101646423	15.201404221172602	7.08526762053392e-20	PBS	PBS.33_4	1
YNL078W_S400	YNL078W	NIS1	S400	S	400	0.966172814369202	13.27472259803315	7.08526762053392e-20	PBS	PBS.33_4	1
YNL078W_S396	YNL078W	NIS1	S396	S	396	0.948745369911194	13.27472259803315	7.08526762053392e-20	PBS	PBS.33_4	1
YNL078W_S125	YNL078W	NIS1	S125	S	125	0.998807430267334	12.304645367588122	7.08526762053392e-20	PBS	PBS.33_4	1
YNL078W_S123	YNL078W	NIS1	S123	S	123	0.996990442276001	12.304645367588122	7.08526762053392e-20	PBS	PBS.33_4	1
YNL082W_Y568	YNL082W	PMS1	Y568	Y	568	0.999991655349731	12.785161549466578	6.82836257676334e-7	PBS	PBS.33_4	1
YNL082W_S566	YNL082W	PMS1	S566	S	566	0.999991655349731	12.785161549466578	6.82836257676334e-7	PBS	PBS.33_4	1
YNL082W_T496	YNL082W	PMS1	T496	T	496	0.911820113658905	13.173303069456084	6.82836257676334e-7	PBS	PBS.33_4	1
YNL085W_S362	YNL085W	MKT1	S362	S	362	0.937568366527557	14.342108601603735	7.51377609588638e-29	PBS	PBS.33_4	1
YNL085W_S358	YNL085W	MKT1	S358	S	358	0.998702228069305	14.342108601603735	7.51377609588638e-29	PBS	PBS.33_4	1
YNL087W_T10	YNL087W	TCB2	T10	T	10	0.921270966529846	15.438352070079793	7.03348027919101e-6	PBS	PBS.33_4	1
YNL087W_T8	YNL087W	TCB2	T8	T	8	0.921245276927948	15.438352070079793	7.03348027919101e-6	PBS	PBS.33_4	1
YNL087W_S6	YNL087W	TCB2	S6	S	6	0.89880788326263406	15.438352070079793	7.03348027919101e-6	PBS	PBS.33_4	1
YNL087W_S991	YNL087W	TCB2	S991	S	991	1	10.832214395018443	7.03348027919101e-6	PBS	PBS.33_4	1
YNL088W_S1252	YNL088W	TOP2	S1252	S	1252	0.997371196746826	13.915366763576271	7.033314037849449e-45	PBS	PBS.33_4	1
YNL088W_T1250	YNL088W	TOP2	T1250	T	1250	0.995909214019775	13.915366763576271	7.033314037849449e-45	PBS	PBS.33_4	1
YNL088W_T1256	YNL088W	TOP2	T1256	T	1256	0.983384072780609	13.915366763576271	7.033314037849449e-45	PBS	PBS.33_4	1
YNL088W_S1370	YNL088W	TOP2	S1370	S	1370	1	17.580471764705802	7.033314037849449e-45	PBS	PBS.33_4	1
YNL088W_T1365	YNL088W	TOP2	T1365	T	1365	0.999163091182709	17.580471764705802	7.033314037849449e-45	PBS	PBS.33_4	1
YNL088W_S1356	YNL088W	TOP2	S1356	S	1356	1	18.304903010483336	7.033314037849449e-45	PBS	PBS.33_4	4
YNL088W_S1353	YNL088W	TOP2	S1353	S	1353	1	18.304903010483336	7.033314037849449e-45	PBS	PBS.33_4	4
YNL088W_Y1364	YNL088W	TOP2	Y1364	Y	1364	0.999999642372131	15.593805415499665	7.033314037849449e-45	PBS	PBS.33_4	1
YNL088W_S1094	YNL088W	TOP2	S1094	S	1094	0.98876166343689	17.328564652786483	7.033314037849449e-45	PBS	PBS.33_4	2
YNL088W_S1087	YNL088W	TOP2	S1087	S	1087	0.998657941818237	17.328564652786483	7.033314037849449e-45	PBS	PBS.33_4	2
YNL088W_T1314	YNL088W	TOP2	T1314	T	1314	1	15.94926361530655	7.033314037849449e-45	PBS	PBS.33_4	4
YNL088W_S1310	YNL088W	TOP2	S1310	S	1310	0.999999642372131	16.097935256082003	7.033314037849449e-45	PBS	PBS.33_4	5
YNL088W_T1309	YNL088W	TOP2	T1309	T	1309	0.999938130378723	12.74567252307573	7.033314037849449e-45	PBS	PBS.33_4	1
YNL088W_S1205	YNL088W	TOP2	S1205	S	1205	0.951980888843536	12.82405560514266	7.033314037849449e-45	PBS	PBS.33_4	1
YNL091W_S266	YNL091W	NST1	S266	S	266	0.99999213218689	14.431986289645684	1.19027213318352e-17	PBS	PBS.33_4	2
YNL091W_S967	YNL091W	NST1	S967	S	967	0.88374799489975	13.388060887011928	1.19027213318352e-17	PBS	PBS.33_4	1
YNL091W_S1229	YNL091W	NST1	S1229	S	1229	0.99187159538269	9.69360063844327	1.19027213318352e-17	PBS	PBS.33_4	1
YNL095C_S245	YNL095C	YNL095C	S245	S	245	0.999999105930328	12.62351856436095	1.8980311577455702e-9	PBS	PBS.33_4	2
YNL095C_S242	YNL095C	YNL095C	S242	S	242	0.999981462955475	11.79689724675547	1.8980311577455702e-9	PBS	PBS.33_4	1
YNL095C_T243	YNL095C	YNL095C	T243	T	243	0.99998277425766	11.79689724675547	1.8980311577455702e-9	PBS	PBS.33_4	1
YNL097C_S234	YNL097C	PHO23	S234	S	234	0.902093768119812	10.791627829257555	3.631156714637579e-19	PBS	PBS.33_4	1
YNL098C_S238	YNL098C	RAS2	S238	S	238	1	21.00756879541086	2.1115876043449999e-78	PBS	PBS.33_4	4
YNL098C_S235	YNL098C	RAS2	S235	S	235	1	21.00756879541086	2.1115876043449999e-78	PBS	PBS.33_4	4
YNL098C_S207	YNL098C	RAS2	S207	S	207	1	16.42517046291241	2.1115876043449999e-78	PBS	PBS.33_4	4
YNL098C_S202	YNL098C	RAS2	S202	S	202	1	15.909714906701376	2.1115876043449999e-78	PBS	PBS.33_4	4
YNL098C_T240	YNL098C	RAS2	T240	T	240	0.999855518341064	14.383454801494011	2.1115876043449999e-78	PBS	PBS.33_4	1
YNL098C_S224	YNL098C	RAS2	S224	S	224	0.993337571620941	13.594444894318002	2.1115876043449999e-78	PBS	PBS.33_4	1
YNL098C_S273	YNL098C	RAS2	S273	S	273	1	13.267421784560751	2.1115876043449999e-78	PBS	PBS.33_4	1
YNL098C_Y135	YNL098C	RAS2	Y135	Y	135	1	16.367898425852644	2.1115876043449999e-78	PBS	PBS.33_4	1
YNL098C_S125	YNL098C	RAS2	S125	S	125	1	16.367898425852644	2.1115876043449999e-78	PBS	PBS.33_4	1
YNL098C_S311	YNL098C	RAS2	S311	S	311	1	17.278643479614438	2.1115876043449999e-78	PBS	PBS.33_4	1
YNL098C_S308	YNL098C	RAS2	S308	S	308	1	17.35808509128048	2.1115876043449999e-78	PBS	PBS.33_4	2
YNL098C_T307	YNL098C	RAS2	T307	T	307	1	17.278643479614438	2.1115876043449999e-78	PBS	PBS.33_4	1
YNL098C_S214	YNL098C	RAS2	S214	S	214	1	11.82472089385242	2.1115876043449999e-78	PBS	PBS.33_4	1
YNL101W_S165	YNL101W	AVT4	S165	S	165	1	18.05084963765807	2.05134649922587e-73	PBS	PBS.33_4	4
YNL101W_T170	YNL101W	AVT4	T170	T	170	1	10.343609855413767	2.05134649922587e-73	PBS	PBS.33_4	1
YNL102W_S1238	YNL102W	POL1	S1238	S	1238	0.999856293201447	12.183638281606877	7.54507018720214e-33	PBS	PBS.33_4	1
YNL102W_S1231	YNL102W	POL1	S1231	S	1231	0.999856293201447	12.183638281606877	7.54507018720214e-33	PBS	PBS.33_4	1
YNL102W_S170	YNL102W	POL1	S170	S	170	0.999999940395355	17.176655436276665	7.54507018720214e-33	PBS	PBS.33_4	4
YNL102W_S169	YNL102W	POL1	S169	S	169	1	17.082836532227766	7.54507018720214e-33	PBS	PBS.33_4	3
YNL102W_S240	YNL102W	POL1	S240	S	240	0.921565413475037	12.204331746530524	7.54507018720214e-33	PBS	PBS.33_4	1
YNL102W_S205	YNL102W	POL1	S205	S	205	0.981904685497284	17.087822442694634	7.54507018720214e-33	PBS	PBS.33_4	2
YNL102W_S204	YNL102W	POL1	S204	S	204	0.999980628490448	17.087822442694634	7.54507018720214e-33	PBS	PBS.33_4	2
YNL102W_S215	YNL102W	POL1	S215	S	215	0.999991357326508	14.475360878213085	7.54507018720214e-33	PBS	PBS.33_4	2
YNL102W_S214	YNL102W	POL1	S214	S	214	0.99999862909317	14.475360878213085	7.54507018720214e-33	PBS	PBS.33_4	2
YNL102W_S84	YNL102W	POL1	S84	S	84	1	16.929080047869203	7.54507018720214e-33	PBS	PBS.33_4	2
YNL102W_S83	YNL102W	POL1	S83	S	83	1	17.013139268432802	7.54507018720214e-33	PBS	PBS.33_4	3
YNL102W_S82	YNL102W	POL1	S82	S	82	0.999999940395355	17.013139268432802	7.54507018720214e-33	PBS	PBS.33_4	3
YNL102W_T313	YNL102W	POL1	T313	T	313	1	15.033451467565888	7.54507018720214e-33	PBS	PBS.33_4	3
YNL102W_T309	YNL102W	POL1	T309	T	309	1	15.033451467565888	7.54507018720214e-33	PBS	PBS.33_4	3
YNL102W_S305	YNL102W	POL1	S305	S	305	0.997140765190125	15.033451467565888	7.54507018720214e-33	PBS	PBS.33_4	3
YNL102W_T304	YNL102W	POL1	T304	T	304	0.966206729412079	12.760581875871123	7.54507018720214e-33	PBS	PBS.33_4	1
YNL102W_S31	YNL102W	POL1	S31	S	31	1	15.798479185363904	7.54507018720214e-33	PBS	PBS.33_4	3
YNL102W_S274	YNL102W	POL1	S274	S	274	0.997984111309052	14.629756876394609	7.54507018720214e-33	PBS	PBS.33_4	2
YNL103W_S326	YNL103W	MET4	S326	S	326	0.988040387630463	12.823057096486789	1.7673258814907498e-31	PBS	PBS.33_4	2
YNL103W_S564	YNL103W	MET4	S564	S	564	1	15.890796906660157	1.7673258814907498e-31	PBS	PBS.33_4	1
YNL103W_S543	YNL103W	MET4	S543	S	543	0.997325241565704	17.585417811068538	1.7673258814907498e-31	PBS	PBS.33_4	1
YNL103W_S537	YNL103W	MET4	S537	S	537	0.997325241565704	17.585417811068538	1.7673258814907498e-31	PBS	PBS.33_4	1
YNL103W_S536	YNL103W	MET4	S536	S	536	0.997325241565704	17.585417811068538	1.7673258814907498e-31	PBS	PBS.33_4	1
YNL103W_T531	YNL103W	MET4	T531	T	531	0.913965344429016	17.585417811068538	1.7673258814907498e-31	PBS	PBS.33_4	1
YNL103W_S528	YNL103W	MET4	S528	S	528	0.903286159038544	17.585417811068538	1.7673258814907498e-31	PBS	PBS.33_4	1
YNL106C_S1016	YNL106C	INP52	S1016	S	1016	1	17.023698571329387	4.05024627333992e-35	PBS	PBS.33_4	2
YNL106C_S1005	YNL106C	INP52	S1005	S	1005	0.999999642372131	17.450764139459153	4.05024627333992e-35	PBS	PBS.33_4	3
YNL106C_S1011	YNL106C	INP52	S1011	S	1011	0.892108976840973	15.105694637070403	4.05024627333992e-35	PBS	PBS.33_4	1
YNL106C_S1081	YNL106C	INP52	S1081	S	1081	0.994955956935883	14.385531919273223	4.05024627333992e-35	PBS	PBS.33_4	1
YNL106C_S1082	YNL106C	INP52	S1082	S	1082	0.844500601291656	14.385531919273223	4.05024627333992e-35	PBS	PBS.33_4	1
YNL106C_S152	YNL106C	INP52	S152	S	152	1	12.888038475815986	4.05024627333992e-35	PBS	PBS.33_4	1
YNL112W_S90	YNL112W	DBP2	S90	S	90	1	16.86503363434147	1.48917137141487e-28	PBS	PBS.33_4	4
YNL112W_S88	YNL112W	DBP2	S88	S	88	0.99890398979187	15.13669765406961	1.48917137141487e-28	PBS	PBS.33_4	1
YNL112W_S497	YNL112W	DBP2	S497	S	497	0.964859783649445	12.194652771717832	1.48917137141487e-28	PBS	PBS.33_4	1
YNL112W_T417	YNL112W	DBP2	T417	T	417	0.995722353458405	16.40599212760816	1.48917137141487e-28	PBS	PBS.33_4	1
YNL113W_T33	YNL113W	RPC19	T33	T	33	1	18.145964981579706	8.926808216335819e-11	PBS	PBS.33_4	4
YNL113W_T15	YNL113W	RPC19	T15	T	15	1	12.758829068915782	8.926808216335819e-11	PBS	PBS.33_4	1
YNL113W_T12	YNL113W	RPC19	T12	T	12	1	12.758829068915782	8.926808216335819e-11	PBS	PBS.33_4	1
YNL115C_S251	YNL115C	YNL115C	S251	S	251	1	15.675668244535446	9.53805338583144e-17	PBS	PBS.33_4	3
YNL115C_T248	YNL115C	YNL115C	T248	T	248	0.999970376491547	15.044964497016595	9.53805338583144e-17	PBS	PBS.33_4	3
YNL115C_S244	YNL115C	YNL115C	S244	S	244	0.990206182003021	13.330626525878692	9.53805338583144e-17	PBS	PBS.33_4	2
YNL115C_T246	YNL115C	YNL115C	T246	T	246	0.999575257301331	14.323421017137104	9.53805338583144e-17	PBS	PBS.33_4	1
YNL115C_Y240	YNL115C	YNL115C	Y240	Y	240	0.9545858502388	11.229010363975362	9.53805338583144e-17	PBS	PBS.33_4	1
YNL115C_S56	YNL115C	YNL115C	S56	S	56	1	10.335030930124494	9.53805338583144e-17	PBS	PBS.33_4	1
YNL118C_S597	YNL118C	DCP2	S597	S	597	0.75632107257843	16.129987625598666	3.977650659413219e-75	PBS	PBS.33_4	1
YNL118C_S439	YNL118C	DCP2	S439	S	439	0.978935897350311	14.33523066988666	3.977650659413219e-75	PBS	PBS.33_4	1
YNL118C_Y435	YNL118C	DCP2	Y435	Y	435	0.994391202926636	13.575363428107504	3.977650659413219e-75	PBS	PBS.33_4	1
YNL118C_S751	YNL118C	DCP2	S751	S	751	1	21.694400610375055	3.977650659413219e-75	PBS	PBS.33_4	3
YNL118C_S747	YNL118C	DCP2	S747	S	747	0.993845462799072	12.907880925524564	3.977650659413219e-75	PBS	PBS.33_4	1
YNL118C_S652	YNL118C	DCP2	S652	S	652	1	17.793866938263875	3.977650659413219e-75	PBS	PBS.33_4	1
YNL118C_T648	YNL118C	DCP2	T648	T	648	1	17.793866938263875	3.977650659413219e-75	PBS	PBS.33_4	1
YNL118C_T686	YNL118C	DCP2	T686	T	686	0.979527533054352	16.75916427623434	3.977650659413219e-75	PBS	PBS.33_4	1
YNL118C_S682	YNL118C	DCP2	S682	S	682	0.999999940395355	17.12587390727342	3.977650659413219e-75	PBS	PBS.33_4	2
YNL118C_S725	YNL118C	DCP2	S725	S	725	0.99920266866684	15.251311580674676	3.977650659413219e-75	PBS	PBS.33_4	2
YNL118C_S679	YNL118C	DCP2	S679	S	679	0.869316518306732	14.970344409340248	3.977650659413219e-75	PBS	PBS.33_4	1
YNL118C_T852	YNL118C	DCP2	T852	T	852	0.917307138442993	14.075320323067784	3.977650659413219e-75	PBS	PBS.33_4	1
YNL118C_S960	YNL118C	DCP2	S960	S	960	0.97367399930954	11.430311069476677	3.977650659413219e-75	PBS	PBS.33_4	1
YNL118C_S853	YNL118C	DCP2	S853	S	853	0.917307138442993	14.075320323067784	3.977650659413219e-75	PBS	PBS.33_4	1
YNL118C_S851	YNL118C	DCP2	S851	S	851	0.917307138442993	14.075320323067784	3.977650659413219e-75	PBS	PBS.33_4	1
YNL118C_S848	YNL118C	DCP2	S848	S	848	0.917307138442993	14.075320323067784	3.977650659413219e-75	PBS	PBS.33_4	1
YNL118C_S847	YNL118C	DCP2	S847	S	847	0.917307138442993	14.075320323067784	3.977650659413219e-75	PBS	PBS.33_4	1
YNL118C_S729	YNL118C	DCP2	S729	S	729	0.997628450393677	15.251311580674676	3.977650659413219e-75	PBS	PBS.33_4	2
YNL118C_S656	YNL118C	DCP2	S656	S	656	1	12.815420490599031	3.977650659413219e-75	PBS	PBS.33_4	1
YNL119W_S489	YNL119W	NCS2	S489	S	489	1	16.53572495735604	4.77241857546109e-23	PBS	PBS.33_4	4
YNL119W_S309	YNL119W	NCS2	S309	S	309	0.995715260505676	13.279095210304584	4.77241857546109e-23	PBS	PBS.33_4	1
YNL123W_S993	YNL123W	NMA111	S993	S	993	0.987306416034698	14.125727262620028	7.43165996221498e-13	PBS	PBS.33_4	1
YNL124W_S2	YNL124W	NAF1	S2	S	2	0.995782792568207	11.182546983430518	0.00616787287041563	PBS	PBS.33_4	1
YNL125C_T51	YNL125C	ESBP6	T51	T	51	0.992935001850128	12.750309940035716	6.10364124942081e-19	PBS	PBS.33_4	1
YNL125C_S50	YNL125C	ESBP6	S50	S	50	0.999901354312897	12.750309940035716	6.10364124942081e-19	PBS	PBS.33_4	1
YNL125C_S172	YNL125C	ESBP6	S172	S	172	0.968789637088776	10.53127446509107	6.10364124942081e-19	PBS	PBS.33_4	1
YNL125C_Y165	YNL125C	ESBP6	Y165	Y	165	0.999999582767487	10.53127446509107	6.10364124942081e-19	PBS	PBS.33_4	1
YNL125C_T67	YNL125C	ESBP6	T67	T	67	1	10.79081891734344	6.10364124942081e-19	PBS	PBS.33_4	1
YNL125C_T65	YNL125C	ESBP6	T65	T	65	1	10.79081891734344	6.10364124942081e-19	PBS	PBS.33_4	1
YNL126W_S151	YNL126W	SPC98	S151	S	151	0.943285286426544	11.929745472476965	0.00120988145194274	PBS	PBS.33_4	1
YNL126W_S148	YNL126W	SPC98	S148	S	148	0.999964892864227	13.037976457575926	0.00120988145194274	PBS	PBS.33_4	2
YNL127W_S18	YNL127W	FAR11	S18	S	18	0.999991476535797	14.956722093033092	1.40568704431055e-21	PBS	PBS.33_4	1
