## Supplementary Tables for "The regulatory landscape of the yeast phosphoproteome": Table_S3.csv (part 294 of 412)

reference	systematic_name	gene	p_site	p_residue	p_position	p_site_loc	intensity_log2	qvalue	treatment_id	sample	peptides
YNL127W_S939	YNL127W	FAR11	S939	S	939	0.900066912174225	13.03659206099799	1.40568704431055e-21	PBS	PBS.33_4	1
YNL127W_S81	YNL127W	FAR11	S81	S	81	1	15.453659124707237	1.40568704431055e-21	PBS	PBS.33_4	2
YNL127W_S527	YNL127W	FAR11	S527	S	527	0.870004117488861	14.232048084718356	1.40568704431055e-21	PBS	PBS.33_4	2
YNL127W_S524	YNL127W	FAR11	S524	S	524	0.999931275844574	14.63348581898952	1.40568704431055e-21	PBS	PBS.33_4	3
YNL127W_S528	YNL127W	FAR11	S528	S	528	0.996544182300568	14.628004441474266	1.40568704431055e-21	PBS	PBS.33_4	3
YNL127W_S109	YNL127W	FAR11	S109	S	109	0.90767377614975	11.433093115657924	1.40568704431055e-21	PBS	PBS.33_4	1
YNL131W_S46	YNL131W	TOM22	S46	S	46	1	16.150287915775102	3.1464143983791395e-45	PBS	PBS.33_4	1
YNL131W_S44	YNL131W	TOM22	S44	S	44	1	16.150287915775102	3.1464143983791395e-45	PBS	PBS.33_4	1
YNL134C_S4	YNL134C	YNL134C	S4	S	4	0.998848855495453	12.844055265828777	3.67361533294149e-8	PBS	PBS.33_4	1
YNL136W_S411	YNL136W	EAF7	S411	S	411	0.999999940395355	15.80806257695128	1.65533679966891e-26	PBS	PBS.33_4	1
YNL136W_S397	YNL136W	EAF7	S397	S	397	0.994714081287384	13.62737129171066	1.65533679966891e-26	PBS	PBS.33_4	3
YNL136W_S393	YNL136W	EAF7	S393	S	393	0.997023284435272	13.492597604244413	1.65533679966891e-26	PBS	PBS.33_4	2
YNL136W_T396	YNL136W	EAF7	T396	T	396	0.889781534671783	10.140352952107	1.65533679966891e-26	PBS	PBS.33_4	1
YNL136W_T268	YNL136W	EAF7	T268	T	268	1	15.625183651764845	1.65533679966891e-26	PBS	PBS.33_4	1
YNL138W_S267	YNL138W	SRV2	S267	S	267	0.978498935699463	17.608002906629444	1.31068152787319e-19	PBS	PBS.33_4	1
YNL138W_S352	YNL138W	SRV2	S352	S	352	1	12.19623419581207	1.31068152787319e-19	PBS	PBS.33_4	1
YNL142W_S460	YNL142W	MEP2	S460	S	460	1	11.775898601386	1.71688284165303e-49	PBS	PBS.33_4	1
YNL142W_T459	YNL142W	MEP2	T459	T	459	1	11.775898601386	1.71688284165303e-49	PBS	PBS.33_4	1
YNL142W_S457	YNL142W	MEP2	S457	S	457	1	11.775898601386	1.71688284165303e-49	PBS	PBS.33_4	1
YNL149C_S119	YNL149C	PGA2	S119	S	119	1	19.962397404012577	3.1127613788282593e-40	PBS	PBS.33_4	4
YNL150W_S99	YNL150W	NA	S99	S	99	0.998272061347961	12.45970921357153	0.0055982367255159	PBS	PBS.33_4	1
YNL150W_S96	YNL150W	NA	S96	S	96	0.989441454410553	12.45970921357153	0.0055982367255159	PBS	PBS.33_4	1
YNL152W_S376	YNL152W	INN1	S376	S	376	0.99999874830246	15.940780753466075	2.47553660677119e-29	PBS	PBS.33_4	1
YNL152W_S372	YNL152W	INN1	S372	S	372	0.999941647052765	15.940780753466075	2.47553660677119e-29	PBS	PBS.33_4	1
YNL152W_T384	YNL152W	INN1	T384	T	384	0.999999582767487	12.761573668188351	2.47553660677119e-29	PBS	PBS.33_4	1
YNL152W_S398	YNL152W	INN1	S398	S	398	0.96948766708374	10.901749747668696	2.47553660677119e-29	PBS	PBS.33_4	1
YNL152W_S396	YNL152W	INN1	S396	S	396	0.97076827287674	10.901749747668696	2.47553660677119e-29	PBS	PBS.33_4	1
YNL152W_S364	YNL152W	INN1	S364	S	364	0.843338906764984	14.75659301854097	2.47553660677119e-29	PBS	PBS.33_4	1
YNL154C_T11	YNL154C	YCK2	T11	T	11	0.999804377555847	15.155893098360012	1.53206771868312e-30	PBS	PBS.33_4	2
YNL154C_S2	YNL154C	YCK2	S2	S	2	0.893338620662689	14.778662156248776	1.53206771868312e-30	PBS	PBS.33_4	1
YNL154C_T9	YNL154C	YCK2	T9	T	9	0.999300122261047	13.274267388132284	1.53206771868312e-30	PBS	PBS.33_4	2
YNL154C_S6	YNL154C	YCK2	S6	S	6	0.999801278114319	15.9171630158646	1.53206771868312e-30	PBS	PBS.33_4	3
YNL155W_S273	YNL155W	CUZ1	S273	S	273	0.999999284744263	11.726483805246096	1.36757296773217e-9	PBS	PBS.33_4	1
YNL156C_S49	YNL156C	NSG2	S49	S	49	1	18.98995481225117	5.035191928371231e-61	PBS	PBS.33_4	3
YNL156C_S52	YNL156C	NSG2	S52	S	52	0.999984562397003	18.671480794077528	5.035191928371231e-61	PBS	PBS.33_4	2
YNL156C_S93	YNL156C	NSG2	S93	S	93	0.998539924621582	16.727817484736413	5.035191928371231e-61	PBS	PBS.33_4	1
YNL156C_S90	YNL156C	NSG2	S90	S	90	0.999999940395355	17.284214517857542	5.035191928371231e-61	PBS	PBS.33_4	3
YNL156C_S92	YNL156C	NSG2	S92	S	92	0.908645629882813	15.56891859374192	5.035191928371231e-61	PBS	PBS.33_4	1
YNL156C_S81	YNL156C	NSG2	S81	S	81	0.998664677143097	14.24984367850068	5.035191928371231e-61	PBS	PBS.33_4	1
YNL157W_S64	YNL157W	IGO1	S64	S	64	1	16.23262679223727	1.42064732084952e-47	PBS	PBS.33_4	3
YNL157W_S7	YNL157W	IGO1	S7	S	7	0.999902069568634	18.83869907062958	1.42064732084952e-47	PBS	PBS.33_4	7
YNL157W_S2	YNL157W	IGO1	S2	S	2	0.98370635509491	19.015950591995203	1.42064732084952e-47	PBS	PBS.33_4	6
YNL157W_S11	YNL157W	IGO1	S11	S	11	0.9999840259552	19.360391956524747	1.42064732084952e-47	PBS	PBS.33_4	8
YNL157W_S10	YNL157W	IGO1	S10	S	10	0.999909102916718	13.034832946024624	1.42064732084952e-47	PBS	PBS.33_4	3
YNL157W_T16	YNL157W	IGO1	T16	T	16	0.999434590339661	13.550575396536848	1.42064732084952e-47	PBS	PBS.33_4	1
YNL161W_S187	YNL161W	CBK1	S187	S	187	1	16.512268849427585	9.37798471019671e-57	PBS	PBS.33_4	3
YNL161W_S184	YNL161W	CBK1	S184	S	184	1	14.790459582810952	9.37798471019671e-57	PBS	PBS.33_4	2
YNL161W_S177	YNL161W	CBK1	S177	S	177	0.999826788902283	15.239722301781065	9.37798471019671e-57	PBS	PBS.33_4	2
YNL161W_Y100	YNL161W	CBK1	Y100	Y	100	1	13.62769964037464	9.37798471019671e-57	PBS	PBS.33_4	1
YNL161W_Y90	YNL161W	CBK1	Y90	Y	90	1	13.62769964037464	9.37798471019671e-57	PBS	PBS.33_4	1
YNL161W_S66	YNL161W	CBK1	S66	S	66	1	19.2354882057765	9.37798471019671e-57	PBS	PBS.33_4	2
YNL161W_S63	YNL161W	CBK1	S63	S	63	1	19.2354882057765	9.37798471019671e-57	PBS	PBS.33_4	2
YNL161W_S174	YNL161W	CBK1	S174	S	174	0.955880224704742	12.960461559655652	9.37798471019671e-57	PBS	PBS.33_4	1
YNL163C_S430	YNL163C	RIA1	S430	S	430	0.999862551689148	12.68397646755616	4.1962883461355e-4	PBS	PBS.33_4	1
YNL166C_S350	YNL166C	BNI5	S350	S	350	0.999998390674591	18.913045406798204	2.49755587743552e-59	PBS	PBS.33_4	4
YNL166C_S346	YNL166C	BNI5	S346	S	346	1	18.913045406798204	2.49755587743552e-59	PBS	PBS.33_4	4
YNL166C_Y344	YNL166C	BNI5	Y344	Y	344	0.999999821186066	12.63554138994058	2.49755587743552e-59	PBS	PBS.33_4	1
YNL166C_T274	YNL166C	BNI5	T274	T	274	1	19.69907773914136	2.49755587743552e-59	PBS	PBS.33_4	5
YNL166C_S270	YNL166C	BNI5	S270	S	270	1	19.99101781833289	2.49755587743552e-59	PBS	PBS.33_4	7
YNL166C_S273	YNL166C	BNI5	S273	S	273	0.999999940395355	15.31134766336008	2.49755587743552e-59	PBS	PBS.33_4	2
YNL166C_T257	YNL166C	BNI5	T257	T	257	1	12.03367197237372	2.49755587743552e-59	PBS	PBS.33_4	1
YNL166C_S332	YNL166C	BNI5	S332	S	332	0.997131705284119	16.737710245802894	2.49755587743552e-59	PBS	PBS.33_4	1
YNL166C_S328	YNL166C	BNI5	S328	S	328	0.998936891555786	15.649605738557522	2.49755587743552e-59	PBS	PBS.33_4	3
YNL166C_S325	YNL166C	BNI5	S325	S	325	0.999998807907104	15.200498559171397	2.49755587743552e-59	PBS	PBS.33_4	2
YNL166C_S330	YNL166C	BNI5	S330	S	330	0.785915672779083	14.222295567057255	2.49755587743552e-59	PBS	PBS.33_4	1
YNL166C_S327	YNL166C	BNI5	S327	S	327	0.997781574726105	13.6528635697804	2.49755587743552e-59	PBS	PBS.33_4	1
YNL166C_T280	YNL166C	BNI5	T280	T	280	0.965324580669403	13.080419954494218	2.49755587743552e-59	PBS	PBS.33_4	1
YNL166C_S97	YNL166C	BNI5	S97	S	97	0.978879332542419	15.278827259755964	2.49755587743552e-59	PBS	PBS.33_4	1
YNL166C_S194	YNL166C	BNI5	S194	S	194	0.934410631656647	12.0691001297539	2.49755587743552e-59	PBS	PBS.33_4	1
YNL166C_S70	YNL166C	BNI5	S70	S	70	0.999905109405518	12.314607945794458	2.49755587743552e-59	PBS	PBS.33_4	1
YNL167C_T113	YNL167C	SKO1	T113	T	113	0.999837338924408	14.644779717107916	3.2333750480161895e-36	PBS	PBS.33_4	2
YNL167C_S108	YNL167C	SKO1	S108	S	108	0.999846875667572	18.251637889530592	3.2333750480161895e-36	PBS	PBS.33_4	4
YNL167C_S94	YNL167C	SKO1	S94	S	94	0.998820126056671	18.171566769566176	3.2333750480161895e-36	PBS	PBS.33_4	3
YNL167C_S399	YNL167C	SKO1	S399	S	399	0.999999821186066	12.582098318171976	3.2333750480161895e-36	PBS	PBS.33_4	1
YNL167C_S325	YNL167C	SKO1	S325	S	325	1	16.090280171515097	3.2333750480161895e-36	PBS	PBS.33_4	1
YNL169C_S253	YNL169C	PSD1	S253	S	253	0.968330383300781	13.067064121849793	9.65405931534252e-12	PBS	PBS.33_4	1
YNL172W_S285	YNL172W	APC1	S285	S	285	0.99999988079071	12.823792416939783	1.23167403324123e-10	PBS	PBS.33_4	1
YNL172W_S310	YNL172W	APC1	S310	S	310	0.995011866092682	12.156381596887568	1.23167403324123e-10	PBS	PBS.33_4	1
YNL173C_S160	YNL173C	MDG1	S160	S	160	1	18.69072641528658	3.31083673327324e-60	PBS	PBS.33_4	2
YNL173C_S151	YNL173C	MDG1	S151	S	151	0.948020040988922	12.714969359334903	3.31083673327324e-60	PBS	PBS.33_4	1
YNL173C_S291	YNL173C	MDG1	S291	S	291	0.883788406848907	17.237903723501073	3.31083673327324e-60	PBS	PBS.33_4	1
YNL173C_S288	YNL173C	MDG1	S288	S	288	1	17.237903723501073	3.31083673327324e-60	PBS	PBS.33_4	1
YNL173C_S178	YNL173C	MDG1	S178	S	178	0.99187308549881	13.421537362148731	3.31083673327324e-60	PBS	PBS.33_4	1
YNL175C_S2	YNL175C	NOP13	S2	S	2	0.999999940395355	19.44919318059463	2.68583912220134e-51	PBS	PBS.33_4	7
YNL175C_S7	YNL175C	NOP13	S7	S	7	0.980342745780945	13.595690304259552	2.68583912220134e-51	PBS	PBS.33_4	1
YNL175C_T107	YNL175C	NOP13	T107	T	107	0.926803290843964	10.97924206245651	2.68583912220134e-51	PBS	PBS.33_4	1
YNL175C_S379	YNL175C	NOP13	S379	S	379	0.88166207075119	12.648659836198055	2.68583912220134e-51	PBS	PBS.33_4	1
YNL175C_S335	YNL175C	NOP13	S335	S	335	0.999853372573853	14.081010598378416	2.68583912220134e-51	PBS	PBS.33_4	1
YNL178W_S221	YNL178W	RPS3	S221	S	221	1	19.35071163562005	1.1806995223625e-48	PBS	PBS.33_4	5
YNL178W_T207	YNL178W	RPS3	T207	T	207	1	12.836849560792755	1.1806995223625e-48	PBS	PBS.33_4	1
YNL178W_T231	YNL178W	RPS3	T231	T	231	0.951558351516724	12.970370329574	1.1806995223625e-48	PBS	PBS.33_4	1
YNL180C_T234	YNL180C	RHO5	T234	T	234	0.972477495670319	14.005246009559084	1.79277571873502e-29	PBS	PBS.33_4	1
YNL180C_T238	YNL180C	RHO5	T238	T	238	0.998804330825806	14.005246009559084	1.79277571873502e-29	PBS	PBS.33_4	1
YNL180C_S72	YNL180C	RHO5	S72	S	72	0.991776645183563	14.152392930363844	1.79277571873502e-29	PBS	PBS.33_4	2
YNL180C_S69	YNL180C	RHO5	S69	S	69	0.999988734722137	12.52058638762764	1.79277571873502e-29	PBS	PBS.33_4	1
YNL180C_S223	YNL180C	RHO5	S223	S	223	1	15.380080552073514	1.79277571873502e-29	PBS	PBS.33_4	1
YNL180C_S265	YNL180C	RHO5	S265	S	265	0.970936954021454	11.698959971820043	1.79277571873502e-29	PBS	PBS.33_4	1
YNL180C_T266	YNL180C	RHO5	T266	T	266	0.990846574306488	11.698959971820043	1.79277571873502e-29	PBS	PBS.33_4	1
YNL183C_S260	YNL183C	NPR1	S260	S	260	0.99965763092041	15.418117873709273	1.72908555682277e-36	PBS	PBS.33_4	2
YNL183C_S257	YNL183C	NPR1	S257	S	257	0.999851286411285	16.459531832758834	1.72908555682277e-36	PBS	PBS.33_4	2
YNL183C_S317	YNL183C	NPR1	S317	S	317	0.923888325691223	11.998929242460854	1.72908555682277e-36	PBS	PBS.33_4	1
YNL183C_S259	YNL183C	NPR1	S259	S	259	0.99268501996994	12.631545536521443	1.72908555682277e-36	PBS	PBS.33_4	1
YNL183C_S251	YNL183C	NPR1	S251	S	251	1	11.113040965199064	1.72908555682277e-36	PBS	PBS.33_4	1
YNL183C_S253	YNL183C	NPR1	S253	S	253	0.999972879886627	11.113040965199064	1.72908555682277e-36	PBS	PBS.33_4	1
YNL183C_S249	YNL183C	NPR1	S249	S	249	0.999943017959595	11.983435418997352	1.72908555682277e-36	PBS	PBS.33_4	2
YNL183C_S136	YNL183C	NPR1	S136	S	136	0.999438107013702	11.067452372786612	1.72908555682277e-36	PBS	PBS.33_4	1
YNL183C_S137	YNL183C	NPR1	S137	S	137	0.998681306838989	11.067452372786612	1.72908555682277e-36	PBS	PBS.33_4	1
YNL183C_S159	YNL183C	NPR1	S159	S	159	0.968802928924561	12.62662077189006	1.72908555682277e-36	PBS	PBS.33_4	1
YNL183C_S357	YNL183C	NPR1	S357	S	357	1	14.641113460543115	1.72908555682277e-36	PBS	PBS.33_4	1
YNL183C_S353	YNL183C	NPR1	S353	S	353	1	14.641113460543115	1.72908555682277e-36	PBS	PBS.33_4	1
YNL186W_S263	YNL186W	UBP10	S263	S	263	1	15.83493414028624	1.55898743721483e-16	PBS	PBS.33_4	1
YNL186W_S260	YNL186W	UBP10	S260	S	260	1	15.83493414028624	1.55898743721483e-16	PBS	PBS.33_4	1
YNL186W_S259	YNL186W	UBP10	S259	S	259	1	15.83493414028624	1.55898743721483e-16	PBS	PBS.33_4	1
YNL188W_T4	YNL188W	KAR1	T4	T	4	0.834442794322968	11.16846820540471	3.3835847908942e-4	PBS	PBS.33_4	1
YNL192W_S270	YNL192W	CHS1	S270	S	270	0.899356722831726	13.521875882372592	3.82969960020855e-5	PBS	PBS.33_4	1
YNL192W_T328	YNL192W	CHS1	T328	T	328	1	14.726143524938744	3.82969960020855e-5	PBS	PBS.33_4	1
YNL192W_Y323	YNL192W	CHS1	Y323	Y	323	1	14.726143524938744	3.82969960020855e-5	PBS	PBS.33_4	1
YNL192W_S318	YNL192W	CHS1	S318	S	318	1	14.726143524938744	3.82969960020855e-5	PBS	PBS.33_4	1
YNL192W_T275	YNL192W	CHS1	T275	T	275	1	9.476769057607305	3.82969960020855e-5	PBS	PBS.33_4	1
YNL197C_S234	YNL197C	WHI3	S234	S	234	0.807473599910736	14.091755616845989	8.26361256316567e-29	PBS	PBS.33_4	1
YNL199C_S409	YNL199C	GCR2	S409	S	409	1	16.08802621430799	2.67827036036953e-24	PBS	PBS.33_4	4
YNL199C_S406	YNL199C	GCR2	S406	S	406	1	15.724062051019068	2.67827036036953e-24	PBS	PBS.33_4	3
YNL199C_T244	YNL199C	GCR2	T244	T	244	0.851597666740417	12.46424397498793	2.67827036036953e-24	PBS	PBS.33_4	1
YNL199C_S247	YNL199C	GCR2	S247	S	247	0.98842865228653	12.46424397498793	2.67827036036953e-24	PBS	PBS.33_4	1
YNL201C_T6	YNL201C	PSY2	T6	T	6	0.999884366989136	17.71540257180582	9.401527167804169e-40	PBS	PBS.33_4	2
YNL201C_S2	YNL201C	PSY2	S2	S	2	0.987931370735168	17.71540257180582	9.401527167804169e-40	PBS	PBS.33_4	2
YNL201C_S10	YNL201C	PSY2	S10	S	10	0.984187483787537	17.082184215185393	9.401527167804169e-40	PBS	PBS.33_4	2
YNL201C_T9	YNL201C	PSY2	T9	T	9	0.999993205070496	16.359997676855603	9.401527167804169e-40	PBS	PBS.33_4	1
YNL201C_T8	YNL201C	PSY2	T8	T	8	0.999996244907379	16.359997676855603	9.401527167804169e-40	PBS	PBS.33_4	1
YNL201C_T26	YNL201C	PSY2	T26	T	26	0.999999523162842	12.901870962522263	9.401527167804169e-40	PBS	PBS.33_4	1
YNL201C_S23	YNL201C	PSY2	S23	S	23	0.999997556209564	12.901870962522263	9.401527167804169e-40	PBS	PBS.33_4	1
YNL206C_S411	YNL206C	RTT106	S411	S	411	1	18.03721142978385	5.0727670296989797e-14	PBS	PBS.33_4	2
YNL206C_S408	YNL206C	RTT106	S408	S	408	1	18.365827853478912	5.0727670296989797e-14	PBS	PBS.33_4	3
YNL206C_Y422	YNL206C	RTT106	Y422	Y	422	1	14.35309770665611	5.0727670296989797e-14	PBS	PBS.33_4	1
YNL206C_S450	YNL206C	RTT106	S450	S	450	0.9996074438095092	12.643156065440785	5.0727670296989797e-14	PBS	PBS.33_4	1
YNL206C_S43	YNL206C	RTT106	S43	S	43	1	12.412345648047909	5.0727670296989797e-14	PBS	PBS.33_4	1
YNL206C_Y37	YNL206C	RTT106	Y37	Y	37	1	12.412345648047909	5.0727670296989797e-14	PBS	PBS.33_4	1
YNL208W_S2	YNL208W	YNL208W	S2	S	2	0.918409585952759	13.122963117610045	1.77779465012291e-16	PBS	PBS.33_4	1
YNL208W_S9	YNL208W	YNL208W	S9	S	9	0.969134211540222	13.122963117610045	1.77779465012291e-16	PBS	PBS.33_4	1
YNL209W_S508	YNL209W	SSB2	S508	S	508	0.994857847690582	11.74979193461455	3.77930011426872e-39	PBS	PBS.33_4	1
YNL209W_S516	YNL209W	SSB2	S516	S	516	0.999999821186066	16.532270284897997	3.77930011426872e-39	PBS	PBS.33_4	1
YNL209W_Y549	YNL209W	SSB2	Y549	Y	549	0.999435067176819	12.199441889048591	3.77930011426872e-39	PBS	PBS.33_4	1
YNL209W_T422	YNL209W	SSB2	T422	T	422	0.969768583774567	9.966546118547033	3.77930011426872e-39	PBS	PBS.33_4	1
YNL209W_S84	YNL209W	SSB2	S84	S	84	1	10.558188940705469	3.77930011426872e-39	PBS	PBS.33_4	1
YNL212W_T88	YNL212W	VID27	T88	T	88	0.999004065990448	15.894839008416904	7.933883954351429e-23	PBS	PBS.33_4	2
YNL212W_S87	YNL212W	VID27	S87	S	87	0.999987423419952	15.451595435181511	7.933883954351429e-23	PBS	PBS.33_4	1
YNL212W_T71	YNL212W	VID27	T71	T	71	0.999997735023499	16.036190538166807	7.933883954351429e-23	PBS	PBS.33_4	1
YNL212W_S67	YNL212W	VID27	S67	S	67	0.999997735023499	16.036190538166807	7.933883954351429e-23	PBS	PBS.33_4	1
YNL212W_T82	YNL212W	VID27	T82	T	82	0.966934025287628	15.117780541538748	7.933883954351429e-23	PBS	PBS.33_4	1
YNL212W_S196	YNL212W	VID27	S196	S	196	1	15.310480329424555	7.933883954351429e-23	PBS	PBS.33_4	3
YNL212W_S195	YNL212W	VID27	S195	S	195	1	14.61643366258364	7.933883954351429e-23	PBS	PBS.33_4	2
YNL212W_S197	YNL212W	VID27	S197	S	197	1	13.921680530244446	7.933883954351429e-23	PBS	PBS.33_4	1
YNL212W_S222	YNL212W	VID27	S222	S	222	0.97701770067215	10.118811143268312	7.933883954351429e-23	PBS	PBS.33_4	1
YNL212W_T220	YNL212W	VID27	T220	T	220	0.97701770067215	10.118811143268312	7.933883954351429e-23	PBS	PBS.33_4	1
YNL212W_S207	YNL212W	VID27	S207	S	207	0.981942117214203	14.21390158544924	7.933883954351429e-23	PBS	PBS.33_4	2
YNL212W_S390	YNL212W	VID27	S390	S	390	0.997088253498077	9.981681136974178	7.933883954351429e-23	PBS	PBS.33_4	1
YNL212W_S386	YNL212W	VID27	S386	S	386	0.999606728553772	9.981681136974178	7.933883954351429e-23	PBS	PBS.33_4	1
YNL212W_S384	YNL212W	VID27	S384	S	384	0.953161835670471	9.981681136974178	7.933883954351429e-23	PBS	PBS.33_4	1
YNL216W_Y14	YNL216W	RAP1	Y14	Y	14	1	18.42653159638805	1.87483265949248e-54	PBS	PBS.33_4	6
YNL216W_S3	YNL216W	RAP1	S3	S	3	1	20.022996952823792	1.87483265949248e-54	PBS	PBS.33_4	7
YNL216W_S2	YNL216W	RAP1	S2	S	2	1	20.022996952823792	1.87483265949248e-54	PBS	PBS.33_4	7
YNL216W_T9	YNL216W	RAP1	T9	T	9	1	18.163622685885407	1.87483265949248e-54	PBS	PBS.33_4	2
YNL216W_S342	YNL216W	RAP1	S342	S	342	1	13.633984886853218	1.87483265949248e-54	PBS	PBS.33_4	1
YNL223W_S488	YNL223W	ATG4	S488	S	488	1	14.376169104253147	1.07884460459854e-6	PBS	PBS.33_4	1
YNL223W_T483	YNL223W	ATG4	T483	T	483	1	14.376169104253147	1.07884460459854e-6	PBS	PBS.33_4	1
YNL224C_S105	YNL224C	SQS1	S105	S	105	0.999999165534973	15.389417649687758	6.431504607355038e-44	PBS	PBS.33_4	1
YNL224C_S345	YNL224C	SQS1	S345	S	345	1	16.47730664798305	6.431504607355038e-44	PBS	PBS.33_4	3
YNL224C_S343	YNL224C	SQS1	S343	S	343	1	16.233760499427902	6.431504607355038e-44	PBS	PBS.33_4	2
YNL225C_S89	YNL225C	CNM67	S89	S	89	1	17.161718073757527	2.22629015449208e-57	PBS	PBS.33_4	2
YNL225C_S85	YNL225C	CNM67	S85	S	85	0.999932706356049	17.322442211170593	2.22629015449208e-57	PBS	PBS.33_4	3
YNL225C_S20	YNL225C	CNM67	S20	S	20	1	18.21021412286179	2.22629015449208e-57	PBS	PBS.33_4	2
YNL225C_S17	YNL225C	CNM67	S17	S	17	1	18.21021412286179	2.22629015449208e-57	PBS	PBS.33_4	2
YNL225C_S151	YNL225C	CNM67	S151	S	151	0.999625444412231	15.17370826486878	2.22629015449208e-57	PBS	PBS.33_4	1
YNL225C_S147	YNL225C	CNM67	S147	S	147	0.830295622348785	15.17370826486878	2.22629015449208e-57	PBS	PBS.33_4	1
YNL225C_T121	YNL225C	CNM67	T121	T	121	0.999975919723511	13.155140934254932	2.22629015449208e-57	PBS	PBS.33_4	1
YNL225C_S120	YNL225C	CNM67	S120	S	120	0.999955534934998	13.654679007410374	2.22629015449208e-57	PBS	PBS.33_4	2
YNL227C_T504	YNL227C	JJJ1	T504	T	504	0.99999874830246	14.44173683839002	2.22647035705979e-10	PBS	PBS.33_4	1
YNL229C_S68	YNL229C	URE2	S68	S	68	1	14.012657790218361	1.59778296605093e-29	PBS	PBS.33_4	1
YNL229C_Y282	YNL229C	URE2	Y282	Y	282	1	9.817257486753688	1.59778296605093e-29	PBS	PBS.33_4	1
YNL230C_S235	YNL230C	ELA1	S235	S	235	0.780454456806183	13.605347131590888	2.4264634629540294e-18	PBS	PBS.33_4	1
YNL231C_S349	YNL231C	PDR16	S349	S	349	0.999793469905853	17.673340350929227	3.99325360562589e-77	PBS	PBS.33_4	1
YNL231C_S346	YNL231C	PDR16	S346	S	346	0.940766453742981	17.673340350929227	3.99325360562589e-77	PBS	PBS.33_4	1
YNL231C_T350	YNL231C	PDR16	T350	T	350	0.999995172023773	15.196240528297746	3.99325360562589e-77	PBS	PBS.33_4	1
YNL231C_S348	YNL231C	PDR16	S348	S	348	0.979844093322754	15.196240528297746	3.99325360562589e-77	PBS	PBS.33_4	1
YNL232W_T99	YNL232W	CSL4	T99	T	99	0.873593866825104	13.032102033459372	6.02005552654554e-5	PBS	PBS.33_4	1
YNL232W_S94	YNL232W	CSL4	S94	S	94	0.774395644664764	11.981652539534798	6.02005552654554e-5	PBS	PBS.33_4	1
YNL233W_S70	YNL233W	BNI4	S70	S	70	0.998927175998688	14.578821845343205	1.3348003844956199e-31	PBS	PBS.33_4	1
YNL233W_S813	YNL233W	BNI4	S813	S	813	0.999902606010437	14.944515662648108	1.3348003844956199e-31	PBS	PBS.33_4	1
YNL233W_T816	YNL233W	BNI4	T816	T	816	0.993727385997772	14.944515662648108	1.3348003844956199e-31	PBS	PBS.33_4	1
YNL233W_S247	YNL233W	BNI4	S247	S	247	0.983880162239075	14.606656958294026	1.3348003844956199e-31	PBS	PBS.33_4	1
YNL233W_S397	YNL233W	BNI4	S397	S	397	0.997425198554993	14.826377687916231	1.3348003844956199e-31	PBS	PBS.33_4	5
YNL233W_S394	YNL233W	BNI4	S394	S	394	0.999986946582794	13.687022499301236	1.3348003844956199e-31	PBS	PBS.33_4	2
YNL233W_T398	YNL233W	BNI4	T398	T	398	0.986891686916351	13.269945960695418	1.3348003844956199e-31	PBS	PBS.33_4	1
YNL233W_S400	YNL233W	BNI4	S400	S	400	0.99980241060257	15.120359635364116	1.3348003844956199e-31	PBS	PBS.33_4	5
YNL233W_S46	YNL233W	BNI4	S46	S	46	0.999985694885254	16.53140389813578	1.3348003844956199e-31	PBS	PBS.33_4	2
YNL233W_S43	YNL233W	BNI4	S43	S	43	0.999999940395355	16.53140389813578	1.3348003844956199e-31	PBS	PBS.33_4	2
YNL233W_S524	YNL233W	BNI4	S524	S	524	0.996560454368591	12.550481679562084	1.3348003844956199e-31	PBS	PBS.33_4	1
YNL233W_S281	YNL233W	BNI4	S281	S	281	1	14.6889682104232	1.3348003844956199e-31	PBS	PBS.33_4	3
YNL233W_S278	YNL233W	BNI4	S278	S	278	0.994130373001099	14.6889682104232	1.3348003844956199e-31	PBS	PBS.33_4	3
YNL233W_S503	YNL233W	BNI4	S503	S	503	1	13.621549909792884	1.3348003844956199e-31	PBS	PBS.33_4	1
YNL233W_S500	YNL233W	BNI4	S500	S	500	1	13.621549909792884	1.3348003844956199e-31	PBS	PBS.33_4	1
YNL233W_S91	YNL233W	BNI4	S91	S	91	0.787713527679443	11.589666441167388	1.3348003844956199e-31	PBS	PBS.33_4	1
YNL233W_T361	YNL233W	BNI4	T361	T	361	0.989775478839874	12.505946500495655	1.3348003844956199e-31	PBS	PBS.33_4	1
YNL234W_S381	YNL234W	YNL234W	S381	S	381	0.99999874830246	16.46608370613778	2.83470619809681e-23	PBS	PBS.33_4	6
YNL234W_S372	YNL234W	YNL234W	S372	S	372	0.961121439933777	14.769636192272904	2.83470619809681e-23	PBS	PBS.33_4	2
YNL234W_T377	YNL234W	YNL234W	T377	T	377	0.999396085739136	16.57662094196024	2.83470619809681e-23	PBS	PBS.33_4	6
YNL234W_S376	YNL234W	YNL234W	S376	S	376	0.971203029155731	15.058104354611364	2.83470619809681e-23	PBS	PBS.33_4	2
YNL234W_S85	YNL234W	YNL234W	S85	S	85	0.991805613040924	13.756926541084336	2.83470619809681e-23	PBS	PBS.33_4	1
YNL242W_S654	YNL242W	ATG2	S654	S	654	1	17.99562593335327	3.1319691704423396e-19	PBS	PBS.33_4	1
YNL242W_S649	YNL242W	ATG2	S649	S	649	1	17.99562593335327	3.1319691704423396e-19	PBS	PBS.33_4	1
YNL243W_S308	YNL243W	SLA2	S308	S	308	1	23.50973934995016	6.079449317048549e-84	PBS	PBS.33_4	18
YNL243W_T296	YNL243W	SLA2	T296	T	296	1	23.537777993879143	6.079449317048549e-84	PBS	PBS.33_4	17
YNL243W_T294	YNL243W	SLA2	T294	T	294	0.999998867511749	22.650018040392972	6.079449317048549e-84	PBS	PBS.33_4	16
YNL243W_T298	YNL243W	SLA2	T298	T	298	1	18.476710581165943	6.079449317048549e-84	PBS	PBS.33_4	7
YNL243W_S313	YNL243W	SLA2	S313	S	313	1	15.79993978704032	6.079449317048549e-84	PBS	PBS.33_4	3
YNL243W_T286	YNL243W	SLA2	T286	T	286	1	11.32965571860954	6.079449317048549e-84	PBS	PBS.33_4	1
YNL243W_T448	YNL243W	SLA2	T448	T	448	0.996380209922791	15.887255153129688	6.079449317048549e-84	PBS	PBS.33_4	1
YNL243W_T447	YNL243W	SLA2	T447	T	447	0.99979043006897	15.887255153129688	6.079449317048549e-84	PBS	PBS.33_4	1
YNL243W_S444	YNL243W	SLA2	S444	S	444	0.999997973442078	15.887255153129688	6.079449317048549e-84	PBS	PBS.33_4	1
YNL246W_S3	YNL246W	VPS75	S3	S	3	1	15.099546477242155	6.53745538923253e-14	PBS	PBS.33_4	6
YNL247W_S326	YNL247W	YNL247W	S326	S	326	0.998359620571136	13.511291452532928	6.4154423593205e-4	PBS	PBS.33_4	2
YNL248C_S151	YNL248C	RPA49	S151	S	151	0.999998688697815	18.239673477382738	5.45481105575246e-8	PBS	PBS.33_4	1
YNL248C_S34	YNL248C	RPA49	S34	S	34	0.844028532505035	10.701374392851788	5.45481105575246e-8	PBS	PBS.33_4	1
YNL251C_S265	YNL251C	NRD1	S265	S	265	1	23.14363632940384	3.72956676998887e-78	PBS	PBS.33_4	11
YNL251C_S263	YNL251C	NRD1	S263	S	263	1	23.05312571958839	3.72956676998887e-78	PBS	PBS.33_4	7
YNL251C_S271	YNL251C	NRD1	S271	S	271	1	15.023123834734823	3.72956676998887e-78	PBS	PBS.33_4	2
YNL251C_T275	YNL251C	NRD1	T275	T	275	1	14.842590233594484	3.72956676998887e-78	PBS	PBS.33_4	1
YNL251C_S274	YNL251C	NRD1	S274	S	274	1	14.842590233594484	3.72956676998887e-78	PBS	PBS.33_4	1
YNL254C_S53	YNL254C	RTC4	S53	S	53	0.943621098995209	9.939633754872704	3.98562139026846e-10	PBS	PBS.33_4	1
YNL255C_S114	YNL255C	GIS2	S114	S	114	1	12.573102145816057	9.8178992573953e-4	PBS	PBS.33_4	1
YNL258C_S395	YNL258C	DSL1	S395	S	395	1	13.0550114261121	0.0013824999916563	PBS	PBS.33_4	1
YNL265C_S244	YNL265C	IST1	S244	S	244	1	15.664873014929627	1.55825957550726e-21	PBS	PBS.33_4	2
YNL267W_S10	YNL267W	PIK1	S10	S	10	1	15.78986279908526	5.5518046444403e-41	PBS	PBS.33_4	3
YNL267W_S605	YNL267W	PIK1	S605	S	605	1	16.60596889034728	5.5518046444403e-41	PBS	PBS.33_4	2
YNL267W_T608	YNL267W	PIK1	T608	T	608	0.881583869457245	10.610479144819696	5.5518046444403e-41	PBS	PBS.33_4	1
YNL267W_S236	YNL267W	PIK1	S236	S	236	0.999744534492493	17.473545233016733	5.5518046444403e-41	PBS	PBS.33_4	3
YNL267W_T233	YNL267W	PIK1	T233	T	233	0.992223143577576	17.454042222161398	5.5518046444403e-41	PBS	PBS.33_4	2
YNL267W_T235	YNL267W	PIK1	T235	T	235	0.999239385128021	11.25488197123832	5.5518046444403e-41	PBS	PBS.33_4	1
YNL267W_S396	YNL267W	PIK1	S396	S	396	1	16.28177617589524	5.5518046444403e-41	PBS	PBS.33_4	1
YNL267W_S382	YNL267W	PIK1	S382	S	382	0.989013731479645	12.216784482394296	5.5518046444403e-41	PBS	PBS.33_4	1
YNL267W_S379	YNL267W	PIK1	S379	S	379	0.999425888061523	13.465993989863462	5.5518046444403e-41	PBS	PBS.33_4	1
YNL267W_S381	YNL267W	PIK1	S381	S	381	0.999720573425293	13.972574247251003	5.5518046444403e-41	PBS	PBS.33_4	2
YNL267W_S384	YNL267W	PIK1	S384	S	384	0.999952852725983	14.454762473399454	5.5518046444403e-41	PBS	PBS.33_4	2
YNL267W_S586	YNL267W	PIK1	S586	S	586	0.899134576320648	10.953671042194328	5.5518046444403e-41	PBS	PBS.33_4	1
YNL267W_S366	YNL267W	PIK1	S366	S	366	0.990043163299561	10.997386039830156	5.5518046444403e-41	PBS	PBS.33_4	1
YNL267W_S365	YNL267W	PIK1	S365	S	365	0.937826633453369	10.997386039830156	5.5518046444403e-41	PBS	PBS.33_4	1
YNL267W_T351	YNL267W	PIK1	T351	T	351	0.999985575675964	13.258328467283157	5.5518046444403e-41	PBS	PBS.33_4	1
YNL267W_T347	YNL267W	PIK1	T347	T	347	0.999986052513123	13.258328467283157	5.5518046444403e-41	PBS	PBS.33_4	1
YNL268W_S50	YNL268W	LYP1	S50	S	50	0.999568521976471	14.489771406862216	1.22066389051592e-48	PBS	PBS.33_4	1
YNL268W_S79	YNL268W	LYP1	S79	S	79	1	19.93281030579951	1.22066389051592e-48	PBS	PBS.33_4	5
YNL268W_S75	YNL268W	LYP1	S75	S	75	1	19.862293731725643	1.22066389051592e-48	PBS	PBS.33_4	3
YNL268W_S64	YNL268W	LYP1	S64	S	64	1	17.100481639455857	1.22066389051592e-48	PBS	PBS.33_4	3
YNL268W_T90	YNL268W	LYP1	T90	T	90	1	15.829096528073148	1.22066389051592e-48	PBS	PBS.33_4	2
YNL268W_S87	YNL268W	LYP1	S87	S	87	1	15.829096528073148	1.22066389051592e-48	PBS	PBS.33_4	2
YNL270C_S21	YNL270C	ALP1	S21	S	21	0.99230420589447	15.20639910280124	3.5635232940416e-4	PBS	PBS.33_4	1
YNL270C_S20	YNL270C	ALP1	S20	S	20	0.981313407421112	15.20639910280124	3.5635232940416e-4	PBS	PBS.33_4	1
YNL270C_S19	YNL270C	ALP1	S19	S	19	0.973565101623535	15.20639910280124	3.5635232940416e-4	PBS	PBS.33_4	1
YNL270C_Y15	YNL270C	ALP1	Y15	Y	15	0.974685430526733	15.20639910280124	3.5635232940416e-4	PBS	PBS.33_4	1
YNL271C_S61	YNL271C	BNI1	S61	S	61	1	17.501772289005814	2.0690666731584998e-43	PBS	PBS.33_4	4
YNL271C_S52	YNL271C	BNI1	S52	S	52	0.999994099140167	16.597042628980475	2.0690666731584998e-43	PBS	PBS.33_4	2
YNL271C_S59	YNL271C	BNI1	S59	S	59	1	15.892130776315994	2.0690666731584998e-43	PBS	PBS.33_4	1
YNL271C_Y45	YNL271C	BNI1	Y45	Y	45	1	17.351834487073624	2.0690666731584998e-43	PBS	PBS.33_4	3
YNL271C_S311	YNL271C	BNI1	S311	S	311	0.997955739498138	13.26173698340419	2.0690666731584998e-43	PBS	PBS.33_4	1
YNL271C_T328	YNL271C	BNI1	T328	T	328	0.998361468315125	15.80172966026877	2.0690666731584998e-43	PBS	PBS.33_4	1
YNL271C_S325	YNL271C	BNI1	S325	S	325	0.986501455307007	17.727611809641992	2.0690666731584998e-43	PBS	PBS.33_4	2
YNL271C_S1338	YNL271C	BNI1	S1338	S	1338	0.984481632709503	16.346961548218644	2.0690666731584998e-43	PBS	PBS.33_4	2
YNL271C_T1337	YNL271C	BNI1	T1337	T	1337	0.868517398834229	10.884486536737455	2.0690666731584998e-43	PBS	PBS.33_4	1
YNL271C_S1344	YNL271C	BNI1	S1344	S	1344	0.99999612569809	16.424329640852818	2.0690666731584998e-43	PBS	PBS.33_4	3
YNL271C_S1011	YNL271C	BNI1	S1011	S	1011	0.996694147586823	14.26181303295402	2.0690666731584998e-43	PBS	PBS.33_4	1
YNL271C_S1891	YNL271C	BNI1	S1891	S	1891	0.9606773853302	14.17474572781424	2.0690666731584998e-43	PBS	PBS.33_4	1
YNL271C_S1889	YNL271C	BNI1	S1889	S	1889	0.962508678436279	15.366223737863436	2.0690666731584998e-43	PBS	PBS.33_4	2
YNL271C_S1083	YNL271C	BNI1	S1083	S	1083	0.975676000118256	13.474379598626191	2.0690666731584998e-43	PBS	PBS.33_4	1
YNL271C_S1082	YNL271C	BNI1	S1082	S	1082	0.971650362014771	13.474379598626191	2.0690666731584998e-43	PBS	PBS.33_4	1
YNL271C_S79	YNL271C	BNI1	S79	S	79	0.934869349002838	12.836568822284818	2.0690666731584998e-43	PBS	PBS.33_4	1
YNL271C_S1170	YNL271C	BNI1	S1170	S	1170	1	15.840910036828154	2.0690666731584998e-43	PBS	PBS.33_4	1
YNL271C_S305	YNL271C	BNI1	S305	S	305	1	10.197411218168469	2.0690666731584998e-43	PBS	PBS.33_4	1
YNL271C_S303	YNL271C	BNI1	S303	S	303	1	10.197411218168469	2.0690666731584998e-43	PBS	PBS.33_4	1
YNL271C_S260	YNL271C	BNI1	S260	S	260	0.991712391376495	13.38887084465946	2.0690666731584998e-43	PBS	PBS.33_4	1
YNL272C_Y204	YNL272C	SEC2	Y204	Y	204	0.889276266098022	16.211202636573994	1.0737833979270399e-40	PBS	PBS.33_4	1
YNL272C_Y196	YNL272C	SEC2	Y196	Y	196	0.889276266098022	16.211202636573994	1.0737833979270399e-40	PBS	PBS.33_4	1
YNL272C_S524	YNL272C	SEC2	S524	S	524	1	16.645138984944605	1.0737833979270399e-40	PBS	PBS.33_4	1
YNL272C_S515	YNL272C	SEC2	S515	S	515	1	17.92989976431696	1.0737833979270399e-40	PBS	PBS.33_4	3
YNL272C_S640	YNL272C	SEC2	S640	S	640	0.999922215938568	10.191438865429124	1.0737833979270399e-40	PBS	PBS.33_4	1
YNL272C_S171	YNL272C	SEC2	S171	S	171	0.878512144088745	8.457231750778902	1.0737833979270399e-40	PBS	PBS.33_4	1
YNL273W_S1236	YNL273W	TOF1	S1236	S	1236	1	16.7775805899008	2.70576183515882e-28	PBS	PBS.33_4	4
YNL273W_S1232	YNL273W	TOF1	S1232	S	1232	1	15.379904708095346	2.70576183515882e-28	PBS	PBS.33_4	2
YNL273W_S1058	YNL273W	TOF1	S1058	S	1058	1	16.496246624297804	2.70576183515882e-28	PBS	PBS.33_4	3
YNL273W_S1056	YNL273W	TOF1	S1056	S	1056	1	16.496246624297804	2.70576183515882e-28	PBS	PBS.33_4	3
YNL273W_Y1195	YNL273W	TOF1	Y1195	Y	1195	1	13.078039632702454	2.70576183515882e-28	PBS	PBS.33_4	1
YNL273W_S1186	YNL273W	TOF1	S1186	S	1186	1	13.078039632702454	2.70576183515882e-28	PBS	PBS.33_4	1
YNL273W_S1184	YNL273W	TOF1	S1184	S	1184	1	13.078039632702454	2.70576183515882e-28	PBS	PBS.33_4	1
YNL273W_S1181	YNL273W	TOF1	S1181	S	1181	0.999882161617279	13.078039632702454	2.70576183515882e-28	PBS	PBS.33_4	1
YNL273W_S1213	YNL273W	TOF1	S1213	S	1213	1	16.32537116178749	2.70576183515882e-28	PBS	PBS.33_4	2
YNL273W_S1208	YNL273W	TOF1	S1208	S	1208	0.999943256378174	12.661117662455196	2.70576183515882e-28	PBS	PBS.33_4	1
YNL278W_S871	YNL278W	CAF120	S871	S	871	1	16.992478654438862	2.4216988427667894e-20	PBS	PBS.33_4	1
YNL278W_S51	YNL278W	CAF120	S51	S	51	0.939303457736969	16.643160962106162	2.4216988427667894e-20	PBS	PBS.33_4	2
YNL278W_S48	YNL278W	CAF120	S48	S	48	0.99873161315918	16.643160962106162	2.4216988427667894e-20	PBS	PBS.33_4	2
YNL278W_S56	YNL278W	CAF120	S56	S	56	0.950782775878906	13.796687304241704	2.4216988427667894e-20	PBS	PBS.33_4	1
YNL278W_S55	YNL278W	CAF120	S55	S	55	0.9423508644104	13.796687304241704	2.4216988427667894e-20	PBS	PBS.33_4	1
YNL278W_S538	YNL278W	CAF120	S538	S	538	0.99999988079071	15.673792635624327	2.4216988427667894e-20	PBS	PBS.33_4	1
YNL278W_S675	YNL278W	CAF120	S675	S	675	0.870736598968506	13.590066792094152	2.4216988427667894e-20	PBS	PBS.33_4	1
YNL278W_S556	YNL278W	CAF120	S556	S	556	0.829120337963104	13.9049850512879	2.4216988427667894e-20	PBS	PBS.33_4	1
YNL278W_S492	YNL278W	CAF120	S492	S	492	0.816251456737518	12.907264619137996	2.4216988427667894e-20	PBS	PBS.33_4	1
YNL278W_S494	YNL278W	CAF120	S494	S	494	0.890445828437805	15.216402431590096	2.4216988427667894e-20	PBS	PBS.33_4	2
YNL278W_S503	YNL278W	CAF120	S503	S	503	0.979457437992096	13.454655453045032	2.4216988427667894e-20	PBS	PBS.33_4	1
YNL278W_S691	YNL278W	CAF120	S691	S	691	0.999769389629364	13.70606506394467	2.4216988427667894e-20	PBS	PBS.33_4	3
YNL278W_S688	YNL278W	CAF120	S688	S	688	0.998551368713379	13.70606506394467	2.4216988427667894e-20	PBS	PBS.33_4	3
YNL283C_S458	YNL283C	WSC2	S458	S	458	0.999985218048096	16.577310267785958	2.2494103645953895e-33	PBS	PBS.33_4	2
YNL283C_Y448	YNL283C	WSC2	Y448	Y	448	1	16.263744981901304	2.2494103645953895e-33	PBS	PBS.33_4	2
YNL283C_S455	YNL283C	WSC2	S455	S	455	0.999365746974945	16.174914310234293	2.2494103645953895e-33	PBS	PBS.33_4	2
YNL286W_S272	YNL286W	CUS2	S272	S	272	0.900304973125458	12.305189173513988	1.5497040031667e-15	PBS	PBS.33_4	1
YNL286W_T271	YNL286W	CUS2	T271	T	271	0.964203536510468	13.29278443767873	1.5497040031667e-15	PBS	PBS.33_4	2
YNL286W_S270	YNL286W	CUS2	S270	S	270	0.955341577529907	12.28027227785069	1.5497040031667e-15	PBS	PBS.33_4	1
YNL287W_S653	YNL287W	SEC21	S653	S	653	1	14.194437043129572	5.40350415852465e-8	PBS	PBS.33_4	2
YNL287W_T669	YNL287W	SEC21	T669	T	669	1	11.98970777399141	5.40350415852465e-8	PBS	PBS.33_4	1
YNL289W_S43	YNL289W	PCL1	S43	S	43	0.999921023845673	14.948368155509892	5.3302301243028e-4	PBS	PBS.33_4	1
YNL289W_T39	YNL289W	PCL1	T39	T	39	0.979053556919098	14.948368155509892	5.3302301243028e-4	PBS	PBS.33_4	1
YNL293W_S499	YNL293W	MSB3	S499	S	499	0.87661224603653	10.457818358116604	6.3584352833704685e-19	PBS	PBS.33_4	1
YNL293W_S402	YNL293W	MSB3	S402	S	402	0.894643664360046	12.69116368876521	6.3584352833704685e-19	PBS	PBS.33_4	1
YNL294C_S413	YNL294C	RIM21	S413	S	413	0.99969470500946	13.821297499462103	0.00136871440445035	PBS	PBS.33_4	1
YNL294C_S409	YNL294C	RIM21	S409	S	409	0.99969470500946	14.248010743311433	0.00136871440445035	PBS	PBS.33_4	2
YNL297C_S567	YNL297C	MON2	S567	S	567	0.99999326467514	17.38863495978292	6.463611502315309e-54	PBS	PBS.33_4	1
YNL297C_S564	YNL297C	MON2	S564	S	564	0.999671220779419	17.468502096747248	6.463611502315309e-54	PBS	PBS.33_4	3
YNL297C_S571	YNL297C	MON2	S571	S	571	0.986547887325287	12.462773572258458	6.463611502315309e-54	PBS	PBS.33_4	1
YNL297C_T565	YNL297C	MON2	T565	T	565	0.9969522356987	14.656353325831866	6.463611502315309e-54	PBS	PBS.33_4	1
YNL297C_S566	YNL297C	MON2	S566	S	566	0.844861090183258	12.009184057379525	6.463611502315309e-54	PBS	PBS.33_4	1
YNL297C_T569	YNL297C	MON2	T569	T	569	0.92678838968277	12.462773572258458	6.463611502315309e-54	PBS	PBS.33_4	1
YNL298W_S351	YNL298W	CLA4	S351	S	351	1	17.293224081942444	1.20000853129726e-31	PBS	PBS.33_4	2
YNL298W_S26	YNL298W	CLA4	S26	S	26	0.993330359458923	16.846023748220023	1.20000853129726e-31	PBS	PBS.33_4	1
YNL298W_S425	YNL298W	CLA4	S425	S	425	0.999998867511749	16.352778205089212	1.20000853129726e-31	PBS	PBS.33_4	2
YNL298W_S445	YNL298W	CLA4	S445	S	445	0.998634159564972	15.794472582334874	1.20000853129726e-31	PBS	PBS.33_4	1
YNL298W_S370	YNL298W	CLA4	S370	S	370	1	10.68192537450648	1.20000853129726e-31	PBS	PBS.33_4	1
YNL298W_S367	YNL298W	CLA4	S367	S	367	1	12.26038115687755	1.20000853129726e-31	PBS	PBS.33_4	1
YNL299W_S557	YNL299W	TRF5	S557	S	557	0.912012577056885	12.439123295434577	2.72740563151243e-5	PBS	PBS.33_4	1
YNL301C_S21	YNL301C	RPL18B	S21	S	21	1	13.11857022363276	4.48025817385459e-15	PBS	PBS.33_4	1
YOL120C_S21	YOL120C	RPL18A	S21	S	21	1	13.11857022363276	4.48025817385459e-15	PBS	PBS.33_4	1
YNL302C_S117	YNL302C	RPS19B	S117	S	117	1	13.16808509588375	1.51204690038456e-30	PBS	PBS.33_4	1
YOL121C_S117	YOL121C	RPS19A	S117	S	117	1	13.16808509588375	1.51204690038456e-30	PBS	PBS.33_4	1
YNL304W_S82	YNL304W	YPT11	S82	S	82	0.997908592224121	15.272461994355146	6.75444265233811e-68	PBS	PBS.33_4	1
YNL304W_S79	YNL304W	YPT11	S79	S	79	0.992180526256561	16.250491282294508	6.75444265233811e-68	PBS	PBS.33_4	2
YNL304W_S23	YNL304W	YPT11	S23	S	23	0.999958336353302	12.639249890972344	6.75444265233811e-68	PBS	PBS.33_4	1
YNL304W_S19	YNL304W	YPT11	S19	S	19	0.999996721744537	14.495484066225686	6.75444265233811e-68	PBS	PBS.33_4	2
YNL304W_S16	YNL304W	YPT11	S16	S	16	0.996269464492798	14.02915457803116	6.75444265233811e-68	PBS	PBS.33_4	1
YNL307C_Y199	YNL307C	MCK1	Y199	Y	199	1	16.640819591130086	1.5251860789387502e-52	PBS	PBS.33_4	2
YNL307C_S24	YNL307C	MCK1	S24	S	24	0.999958157539368	15.79192141361356	1.5251860789387502e-52	PBS	PBS.33_4	2
YNL307C_T3	YNL307C	MCK1	T3	T	3	0.995520889759064	17.24102599941404	1.5251860789387502e-52	PBS	PBS.33_4	2
YNL307C_S15	YNL307C	MCK1	S15	S	15	0.999994218349457	13.854894746747789	1.5251860789387502e-52	PBS	PBS.33_4	2
YNL307C_S202	YNL307C	MCK1	S202	S	202	0.998770892620087	13.008412571623824	1.5251860789387502e-52	PBS	PBS.33_4	1
YNL308C_S486	YNL308C	KRI1	S486	S	486	1	18.15816841560316	1.2047067889098195e-43	PBS	PBS.33_4	2
YNL308C_S185	YNL308C	KRI1	S185	S	185	1	16.42545914509448	1.2047067889098195e-43	PBS	PBS.33_4	1
YNL308C_S184	YNL308C	KRI1	S184	S	184	1	16.42545914509448	1.2047067889098195e-43	PBS	PBS.33_4	1
YNL308C_S177	YNL308C	KRI1	S177	S	177	0.999999344348907	16.42545914509448	1.2047067889098195e-43	PBS	PBS.33_4	1
YNL309W_T125	YNL309W	STB1	T125	T	125	0.920616447925568	14.48047121195662	1.18361557463537e-49	PBS	PBS.33_4	1
YNL309W_S102	YNL309W	STB1	S102	S	102	0.999930918216705	17.93112414721978	1.18361557463537e-49	PBS	PBS.33_4	4
YNL309W_T99	YNL309W	STB1	T99	T	99	1	19.662018629446084	1.18361557463537e-49	PBS	PBS.33_4	8
YNL309W_S89	YNL309W	STB1	S89	S	89	1	19.25243449123186	1.18361557463537e-49	PBS	PBS.33_4	7
YNL309W_S291	YNL309W	STB1	S291	S	291	0.99095231294632	15.189235925451124	1.18361557463537e-49	PBS	PBS.33_4	2
YNL309W_Y278	YNL309W	STB1	Y278	Y	278	0.99999475479126	12.52383592448744	1.18361557463537e-49	PBS	PBS.33_4	1
YNL309W_S7	YNL309W	STB1	S7	S	7	1	19.20077702248374	1.18361557463537e-49	PBS	PBS.33_4	9
YNL309W_S2	YNL309W	STB1	S2	S	2	1	18.209864236170898	1.18361557463537e-49	PBS	PBS.33_4	5
YNL309W_S343	YNL309W	STB1	S343	S	343	1	17.680472101536573	1.18361557463537e-49	PBS	PBS.33_4	1
YNL309W_S341	YNL309W	STB1	S341	S	341	1	17.680472101536573	1.18361557463537e-49	PBS	PBS.33_4	1
YNL309W_Y335	YNL309W	STB1	Y335	Y	335	1	17.680472101536573	1.18361557463537e-49	PBS	PBS.33_4	1
YNL309W_T327	YNL309W	STB1	T327	T	327	1	17.680472101536573	1.18361557463537e-49	PBS	PBS.33_4	1
YNL312W_S122	YNL312W	RFA2	S122	S	122	1	18.662227923315143	1.2367576415017e-18	PBS	PBS.33_4	3
YNL312W_S30	YNL312W	RFA2	S30	S	30	0.974239408969879	13.92598952042488	1.2367576415017e-18	PBS	PBS.33_4	2
YNL312W_Y120	YNL312W	RFA2	Y120	Y	120	0.995394885540009	10.564058675715186	1.2367576415017e-18	PBS	PBS.33_4	1
YNL315C_S109	YNL315C	ATP11	S109	S	109	1	15.25071988559018	1.064059697008e-4	PBS	PBS.33_4	1
YNL315C_S114	YNL315C	ATP11	S114	S	114	1	15.25071988559018	1.064059697008e-4	PBS	PBS.33_4	1
YNL321W_S120	YNL321W	VNX1	S120	S	120	0.93774551153183	16.681584810926203	4.86610109791319e-39	PBS	PBS.33_4	1
YNL321W_S110	YNL321W	VNX1	S110	S	110	0.992899596691132	14.555115512916965	4.86610109791319e-39	PBS	PBS.33_4	2
YNL321W_S121	YNL321W	VNX1	S121	S	121	0.993996560573578	16.897039151569683	4.86610109791319e-39	PBS	PBS.33_4	3
YNL323W_S36	YNL323W	LEM3	S36	S	36	1	15.442154866438184	8.27273397358403e-11	PBS	PBS.33_4	2
YNL323W_S23	YNL323W	LEM3	S23	S	23	1	11.530233422922542	8.27273397358403e-11	PBS	PBS.33_4	1
YNL325C_S717	YNL325C	FIG4	S717	S	717	1	16.843077722780134	5.58280791544827e-7	PBS	PBS.33_4	1
YNL325C_S715	YNL325C	FIG4	S715	S	715	1	16.843077722780134	5.58280791544827e-7	PBS	PBS.33_4	1
YNL325C_S714	YNL325C	FIG4	S714	S	714	1	16.843077722780134	5.58280791544827e-7	PBS	PBS.33_4	1
YNL325C_T713	YNL325C	FIG4	T713	T	713	1	16.843077722780134	5.58280791544827e-7	PBS	PBS.33_4	1
YNL326C_S9	YNL326C	PFA3	S9	S	9	1	14.392190555729885	3.42299791500762e-6	PBS	PBS.33_4	3
YNL326C_T8	YNL326C	PFA3	T8	T	8	1	14.392190555729885	3.42299791500762e-6	PBS	PBS.33_4	3
YNL326C_S6	YNL326C	PFA3	S6	S	6	1	11.70711161322973	3.42299791500762e-6	PBS	PBS.33_4	1
YNL326C_S322	YNL326C	PFA3	S322	S	322	1	14.94734656139941	3.42299791500762e-6	PBS	PBS.33_4	1
YNL326C_T318	YNL326C	PFA3	T318	T	318	1	14.94734656139941	3.42299791500762e-6	PBS	PBS.33_4	1
YNL330C_T70	YNL330C	RPD3	T70	T	70	0.902278363704681	14.822235345866172	1.92058345679062e-8	PBS	PBS.33_4	1
YNL330C_Y82	YNL330C	RPD3	Y82	Y	82	0.9887455701828	14.822235345866172	1.92058345679062e-8	PBS	PBS.33_4	1
YNL330C_T394	YNL330C	RPD3	T394	T	394	0.999983251094818	13.598904523269091	1.92058345679062e-8	PBS	PBS.33_4	1
YNL330C_Y385	YNL330C	RPD3	Y385	Y	385	0.999938309192657	13.500261476617489	1.92058345679062e-8	PBS	PBS.33_4	1
YNL330C_S388	YNL330C	RPD3	S388	S	388	0.996552169322968	13.500261476617489	1.92058345679062e-8	PBS	PBS.33_4	1
YNL330C_S408	YNL330C	RPD3	S408	S	408	1	12.97637665362056	1.92058345679062e-8	PBS	PBS.33_4	1
YNR006W_S495	YNR006W	VPS27	S495	S	495	1	16.617157795627474	2.1408409248655e-37	PBS	PBS.33_4	2
YNR006W_S279	YNR006W	VPS27	S279	S	279	0.998088479042053	14.08040150166918	2.1408409248655e-37	PBS	PBS.33_4	1
YNR006W_S277	YNR006W	VPS27	S277	S	277	0.786410927772522	10.85121363843382	2.1408409248655e-37	PBS	PBS.33_4	1
YNR006W_S280	YNR006W	VPS27	S280	S	280	0.986518323421478	14.08040150166918	2.1408409248655e-37	PBS	PBS.33_4	1
YNR006W_S157	YNR006W	VPS27	S157	S	157	0.898863971233368	13.150743607975857	2.1408409248655e-37	PBS	PBS.33_4	2
YNR008W_S52	YNR008W	LRO1	S52	S	52	1	11.06782882681606	1.1149763311836998e-12	PBS	PBS.33_4	1
YNR008W_S50	YNR008W	LRO1	S50	S	50	1	11.06782882681606	1.1149763311836998e-12	PBS	PBS.33_4	1
YNR008W_S24	YNR008W	LRO1	S24	S	24	1	17.04697288281079	1.1149763311836998e-12	PBS	PBS.33_4	1
YNR008W_S16	YNR008W	LRO1	S16	S	16	1	17.095577075159493	1.1149763311836998e-12	PBS	PBS.33_4	3
YNR008W_S14	YNR008W	LRO1	S14	S	14	1	17.04697288281079	1.1149763311836998e-12	PBS	PBS.33_4	1
YNR009W_T231	YNR009W	NRM1	T231	T	231	0.975817382335663	12.781606482266032	3.2783562766635e-4	PBS	PBS.33_4	1
YNR012W_S17	YNR012W	URK1	S17	S	17	1	15.90176538548173	1.28846554167362e-32	PBS	PBS.33_4	3
YNR012W_S14	YNR012W	URK1	S14	S	14	0.999479174613953	16.185450824974502	1.28846554167362e-32	PBS	PBS.33_4	4
YNR013C_S295	YNR013C	PHO91	S295	S	295	1	18.839128140960224	1.18623415216246e-32	PBS	PBS.33_4	2
YNR013C_S312	YNR013C	PHO91	S312	S	312	1	17.25485765008969	1.18623415216246e-32	PBS	PBS.33_4	3
YNR013C_S311	YNR013C	PHO91	S311	S	311	1	16.167405089915466	1.18623415216246e-32	PBS	PBS.33_4	2
YNR014W_S104	YNR014W	YNR014W	S104	S	104	0.999795377254486	13.417706766788688	8.96010518735511e-12	PBS	PBS.33_4	1
YNR014W_T103	YNR014W	YNR014W	T103	T	103	0.999954521656036	13.417706766788688	8.96010518735511e-12	PBS	PBS.33_4	1
YNR014W_S136	YNR014W	YNR014W	S136	S	136	0.999999940395355	15.132346355629842	8.96010518735511e-12	PBS	PBS.33_4	1
YNR016C_S1148	YNR016C	ACC1	S1148	S	1148	1	18.341195954244288	4.47723137149445e-109	PBS	PBS.33_4	2
YNR016C_S10	YNR016C	ACC1	S10	S	10	0.997181594371796	16.859990869008662	4.47723137149445e-109	PBS	PBS.33_4	3
YNR016C_S9	YNR016C	ACC1	S9	S	9	0.917291760444641	14.26917800957836	4.47723137149445e-109	PBS	PBS.33_4	1
YNR016C_S2	YNR016C	ACC1	S2	S	2	1	19.258773655809907	4.47723137149445e-109	PBS	PBS.33_4	5
YNR016C_S5	YNR016C	ACC1	S5	S	5	1	18.54675873916767	4.47723137149445e-109	PBS	PBS.33_4	5
YNR016C_S1202	YNR016C	ACC1	S1202	S	1202	0.782511055469513	12.257677156189931	4.47723137149445e-109	PBS	PBS.33_4	1
YNR016C_S1157	YNR016C	ACC1	S1157	S	1157	0.999999821186066	22.88714510838016	4.47723137149445e-109	PBS	PBS.33_4	3
YNR016C_Y1163	YNR016C	ACC1	Y1163	Y	1163	0.999999165534973	13.616125255438597	4.47723137149445e-109	PBS	PBS.33_4	1
YNR016C_T1114	YNR016C	ACC1	T1114	T	1114	0.786202192306519	11.272688603744824	4.47723137149445e-109	PBS	PBS.33_4	1
YNR016C_S234	YNR016C	ACC1	S234	S	234	0.774360418319702	11.982896798145983	4.47723137149445e-109	PBS	PBS.33_4	1
YNR019W_S175	YNR019W	ARE2	S175	S	175	0.999168455600739	16.950471478236533	1.04078254653813e-38	PBS	PBS.33_4	3
YNR019W_S176	YNR019W	ARE2	S176	S	176	0.986406922340393	12.613106140231542	1.04078254653813e-38	PBS	PBS.33_4	1
YNR024W_S150	YNR024W	MPP6	S150	S	150	0.999183893203735	17.292507970948822	1.30005104524096e-25	PBS	PBS.33_4	3
YNR024W_T148	YNR024W	MPP6	T148	T	148	0.999901831150055	17.556711968934376	1.30005104524096e-25	PBS	PBS.33_4	2
YNR024W_S42	YNR024W	MPP6	S42	S	42	1	16.455983774399105	1.30005104524096e-25	PBS	PBS.33_4	2
YNR031C_S131	YNR031C	SSK2	S131	S	131	1	10.831487212367984	4.066983121463599e-46	PBS	PBS.33_4	1
YNR031C_S78	YNR031C	SSK2	S78	S	78	1	15.239566190757468	4.066983121463599e-46	PBS	PBS.33_4	1
YNR031C_S74	YNR031C	SSK2	S74	S	74	1	15.239566190757468	4.066983121463599e-46	PBS	PBS.33_4	1
YNR031C_T82	YNR031C	SSK2	T82	T	82	0.953339695930481	10.93051460623082	4.066983121463599e-46	PBS	PBS.33_4	1
YNR031C_S57	YNR031C	SSK2	S57	S	57	1	17.09795128742901	4.066983121463599e-46	PBS	PBS.33_4	2
YNR031C_S54	YNR031C	SSK2	S54	S	54	0.992486298084259	17.09795128742901	4.066983121463599e-46	PBS	PBS.33_4	2
YNR034W_T320	YNR034W	SOL1	T320	T	320	1	16.501695428742835	2.17939985703245e-16	PBS	PBS.33_4	2
YNR034W_S68	YNR034W	SOL1	S68	S	68	1	14.881749098641755	2.17939985703245e-16	PBS	PBS.33_4	3
YNR034W_S65	YNR034W	SOL1	S65	S	65	1	14.635333995275042	2.17939985703245e-16	PBS	PBS.33_4	2
YNR034W_S71	YNR034W	SOL1	S71	S	71	0.999837815761566	13.690502747258948	2.17939985703245e-16	PBS	PBS.33_4	4
YNR034W_S76	YNR034W	SOL1	S76	S	76	0.93573123216629	13.359132970177148	2.17939985703245e-16	PBS	PBS.33_4	1
YNR034W_S72	YNR034W	SOL1	S72	S	72	0.996039688587189	10.315264634907104	2.17939985703245e-16	PBS	PBS.33_4	2
YNR038W_S78	YNR038W	DBP6	S78	S	78	0.999997019767761	14.75155947595298	3.38478247873831e-13	PBS	PBS.33_4	1
YNR038W_S77	YNR038W	DBP6	S77	S	77	0.999997019767761	14.75155947595298	3.38478247873831e-13	PBS	PBS.33_4	1
YNR038W_S73	YNR038W	DBP6	S73	S	73	0.999996960163116	14.75155947595298	3.38478247873831e-13	PBS	PBS.33_4	1
YNR039C_S137	YNR039C	ZRG17	S137	S	137	0.999967873096466	13.49286195874626	4.93985968080371e-32	PBS	PBS.33_4	1
YNR039C_T23	YNR039C	ZRG17	T23	T	23	1	14.989890045320038	4.93985968080371e-32	PBS	PBS.33_4	1
YNR039C_S16	YNR039C	ZRG17	S16	S	16	1	14.989890045320038	4.93985968080371e-32	PBS	PBS.33_4	1
YNR039C_T3	YNR039C	ZRG17	T3	T	3	1	14.989890045320038	4.93985968080371e-32	PBS	PBS.33_4	1
YNR043W_S219	YNR043W	MVD1	S219	S	219	1	19.730006574380344	2.36698704967342e-22	PBS	PBS.33_4	1
YNR043W_T218	YNR043W	MVD1	T218	T	218	1	19.730006574380344	2.36698704967342e-22	PBS	PBS.33_4	1
YNR043W_T215	YNR043W	MVD1	T215	T	215	1	19.730006574380344	2.36698704967342e-22	PBS	PBS.33_4	1
YNR047W_S392	YNR047W	FPK1	S392	S	392	0.996964633464813	15.762569171275208	5.3037119871438e-54	PBS	PBS.33_4	1
YNR047W_S292	YNR047W	FPK1	S292	S	292	1	15.10600467430576	5.3037119871438e-54	PBS	PBS.33_4	1
YNR047W_S303	YNR047W	FPK1	S303	S	303	1	14.17309568987006	5.3037119871438e-54	PBS	PBS.33_4	1
YNR047W_S300	YNR047W	FPK1	S300	S	300	1	14.17309568987006	5.3037119871438e-54	PBS	PBS.33_4	1
YNR047W_S426	YNR047W	FPK1	S426	S	426	0.999999582767487	16.993987732085078	5.3037119871438e-54	PBS	PBS.33_4	2
YNR047W_S414	YNR047W	FPK1	S414	S	414	1	13.463949019175969	5.3037119871438e-54	PBS	PBS.33_4	1
YNR047W_T155	YNR047W	FPK1	T155	T	155	1	17.279425958781932	5.3037119871438e-54	PBS	PBS.33_4	5
YNR047W_S144	YNR047W	FPK1	S144	S	144	1	18.609791098913004	5.3037119871438e-54	PBS	PBS.33_4	6
YNR047W_S140	YNR047W	FPK1	S140	S	140	1	18.020632786624628	5.3037119871438e-54	PBS	PBS.33_4	5
YNR047W_T146	YNR047W	FPK1	T146	T	146	1	17.64074866117488	5.3037119871438e-54	PBS	PBS.33_4	5
YNR047W_S137	YNR047W	FPK1	S137	S	137	0.92395156621933	14.036137184580063	5.3037119871438e-54	PBS	PBS.33_4	1
YNR047W_S339	YNR047W	FPK1	S339	S	339	0.996358096599579	15.683985987657271	5.3037119871438e-54	PBS	PBS.33_4	3
YNR047W_S818	YNR047W	FPK1	S818	S	818	0.783771157264709	14.092791916817104	5.3037119871438e-54	PBS	PBS.33_4	1
YNR047W_S815	YNR047W	FPK1	S815	S	815	0.783771157264709	14.092791916817104	5.3037119871438e-54	PBS	PBS.33_4	1
YNR047W_S111	YNR047W	FPK1	S111	S	111	0.999320805072784	12.770678675177235	5.3037119871438e-54	PBS	PBS.33_4	1
YNR047W_S109	YNR047W	FPK1	S109	S	109	0.900683283805847	12.770678675177235	5.3037119871438e-54	PBS	PBS.33_4	1
YNR047W_T150	YNR047W	FPK1	T150	T	150	0.999762952327728	11.658179290817406	5.3037119871438e-54	PBS	PBS.33_4	1
YNR047W_S185	YNR047W	FPK1	S185	S	185	0.993616998195648	14.770713269888857	5.3037119871438e-54	PBS	PBS.33_4	1
YNR047W_S175	YNR047W	FPK1	S175	S	175	0.999529182910919	14.770713269888857	5.3037119871438e-54	PBS	PBS.33_4	1
YNR049C_S110	YNR049C	MSO1	S110	S	110	0.862159132957458	15.547975170657327	2.20694738636339e-24	PBS	PBS.33_4	2
YNR049C_S182	YNR049C	MSO1	S182	S	182	0.766801834106445	14.202196827169988	2.20694738636339e-24	PBS	PBS.33_4	1
YNR049C_S100	YNR049C	MSO1	S100	S	100	0.999999582767487	15.08292780531169	2.20694738636339e-24	PBS	PBS.33_4	1
YNR051C_S340	YNR051C	BRE5	S340	S	340	0.999989867210388	19.312650766033887	4.91126760713539e-48	PBS	PBS.33_4	2
YNR051C_T336	YNR051C	BRE5	T336	T	336	0.999255478382111	18.02443262393918	4.91126760713539e-48	PBS	PBS.33_4	1
YNR051C_S338	YNR051C	BRE5	S338	S	338	0.998880624771118	18.552766102895937	4.91126760713539e-48	PBS	PBS.33_4	1
YNR051C_S282	YNR051C	BRE5	S282	S	282	1	13.640498492058578	4.91126760713539e-48	PBS	PBS.33_4	1
YNR051C_T278	YNR051C	BRE5	T278	T	278	0.785712897777557	14.661825913452294	4.91126760713539e-48	PBS	PBS.33_4	1
YNR051C_S187	YNR051C	BRE5	S187	S	187	1	12.041693418836902	4.91126760713539e-48	PBS	PBS.33_4	1
YNR052C_S39	YNR052C	POP2	S39	S	39	1	19.70723472210229	8.912100750651829e-36	PBS	PBS.33_4	2
YNR053C_S60	YNR053C	NOG2	S60	S	60	0.997911095619202	16.1703119196494	7.72575864072957e-29	PBS	PBS.33_4	1
YNR054C_S14	YNR054C	ESF2	S14	S	14	1	18.424730976859735	8.84285449916118e-33	PBS	PBS.33_4	9
YNR054C_S13	YNR054C	ESF2	S13	S	13	1	18.37713977028628	8.84285449916118e-33	PBS	PBS.33_4	8
YNR054C_S7	YNR054C	ESF2	S7	S	7	1	18.368912631622504	8.84285449916118e-33	PBS	PBS.33_4	8
YNR054C_S2	YNR054C	ESF2	S2	S	2	0.999999821186066	17.051166198386493	8.84285449916118e-33	PBS	PBS.33_4	5
YNR054C_T18	YNR054C	ESF2	T18	T	18	0.97173136472702	13.479074099291031	8.84285449916118e-33	PBS	PBS.33_4	1
YOL002C_S10	YOL002C	IZH2	S10	S	10	0.929398834705353	12.849984548399275	0.00201953822450548	PBS	PBS.33_4	1
YOL004W_S121	YOL004W	SIN3	S121	S	121	0.99962592124939	14.875945137157824	2.66113534995897e-32	PBS	PBS.33_4	1
YOL004W_S2	YOL004W	SIN3	S2	S	2	0.987205564975739	16.935945514545743	2.66113534995897e-32	PBS	PBS.33_4	1
YOL004W_S12	YOL004W	SIN3	S12	S	12	0.999780118465424	13.527600457260236	2.66113534995897e-32	PBS	PBS.33_4	1
YOL004W_S209	YOL004W	SIN3	S209	S	209	0.99579530954361	16.501128198038007	2.66113534995897e-32	PBS	PBS.33_4	1
YOL004W_S316	YOL004W	SIN3	S316	S	316	0.999628245830536	16.297587167158206	2.66113534995897e-32	PBS	PBS.33_4	4
YOL004W_T304	YOL004W	SIN3	T304	T	304	0.980627954006195	14.853426903209584	2.66113534995897e-32	PBS	PBS.33_4	1
YOL004W_S1046	YOL004W	SIN3	S1046	S	1046	0.999966681003571	16.481641601785228	2.66113534995897e-32	PBS	PBS.33_4	1
YOL004W_T1485	YOL004W	SIN3	T1485	T	1485	0.999465942382813	14.31773864094328	2.66113534995897e-32	PBS	PBS.33_4	2
YOL006C_S49	YOL006C	TOP1	S49	S	49	1	18.504880380760152	1.34857957516994e-55	PBS	PBS.33_4	4
YOL006C_S76	YOL006C	TOP1	S76	S	76	1	18.201046561993877	1.34857957516994e-55	PBS	PBS.33_4	4
YOL006C_S73	YOL006C	TOP1	S73	S	73	0.922258615493774	17.621574380031443	1.34857957516994e-55	PBS	PBS.33_4	1
YOL006C_S72	YOL006C	TOP1	S72	S	72	0.922258615493774	17.621574380031443	1.34857957516994e-55	PBS	PBS.33_4	1
YOL006C_S71	YOL006C	TOP1	S71	S	71	0.922258615493774	17.621574380031443	1.34857957516994e-55	PBS	PBS.33_4	1
YOL006C_S15	YOL006C	TOP1	S15	S	15	1	20.735912104873087	1.34857957516994e-55	PBS	PBS.33_4	3
YOL006C_S14	YOL006C	TOP1	S14	S	14	1	20.735912104873087	1.34857957516994e-55	PBS	PBS.33_4	3
YOL006C_S24	YOL006C	TOP1	S24	S	24	0.984594762325287	16.94843501674464	1.34857957516994e-55	PBS	PBS.33_4	1
YOL006C_T722	YOL006C	TOP1	T722	T	722	1	14.976824661893128	1.34857957516994e-55	PBS	PBS.33_4	2
YOL006C_S719	YOL006C	TOP1	S719	S	719	1	14.976824661893128	1.34857957516994e-55	PBS	PBS.33_4	2
YOL006C_S723	YOL006C	TOP1	S723	S	723	1	11.761019658285813	1.34857957516994e-55	PBS	PBS.33_4	1
YOL006C_S716	YOL006C	TOP1	S716	S	716	1	11.761019658285813	1.34857957516994e-55	PBS	PBS.33_4	1
YOL007C_S225	YOL007C	CSI2	S225	S	225	0.999999940395355	14.94789627909755	2.15718612071597e-13	PBS	PBS.33_4	3
YOL007C_S223	YOL007C	CSI2	S223	S	223	0.996509850025177	13.511892106765805	2.15718612071597e-13	PBS	PBS.33_4	1
YOL007C_T224	YOL007C	CSI2	T224	T	224	0.999773859977722	14.28225965932952	2.15718612071597e-13	PBS	PBS.33_4	2
YOL013C_S475	YOL013C	HRD1	S475	S	475	0.995842456817627	15.127922497682045	1.97979086820609e-28	PBS	PBS.33_4	1
YOL016C_S445	YOL016C	CMK2	S445	S	445	0.965396463871002	15.012263742781222	1.09545210946961e-12	PBS	PBS.33_4	2
YOL016C_S371	YOL016C	CMK2	S371	S	371	1	12.037649061201137	1.09545210946961e-12	PBS	PBS.33_4	1
YOL016C_S367	YOL016C	CMK2	S367	S	367	0.999976873397827	12.037649061201137	1.09545210946961e-12	PBS	PBS.33_4	1
YOL019W_S334	YOL019W	YOL019W	S334	S	334	0.995255708694458	12.956467175682755	1.08023290538554e-29	PBS	PBS.33_4	1
YOL019W_S337	YOL019W	YOL019W	S337	S	337	0.952611088752747	12.956467175682755	1.08023290538554e-29	PBS	PBS.33_4	1
YOL019W_S224	YOL019W	YOL019W	S224	S	224	1	17.04829274596975	1.08023290538554e-29	PBS	PBS.33_4	5
YOL019W_S232	YOL019W	YOL019W	S232	S	232	1	16.988848043409092	1.08023290538554e-29	PBS	PBS.33_4	4
YOL019W_S311	YOL019W	YOL019W	S311	S	311	0.999914765357971	15.06211486085214	1.08023290538554e-29	PBS	PBS.33_4	1
YOL019W_S308	YOL019W	YOL019W	S308	S	308	0.999079525470734	15.06211486085214	1.08023290538554e-29	PBS	PBS.33_4	1
YOL019W_S286	YOL019W	YOL019W	S286	S	286	1	12.308690744691948	1.08023290538554e-29	PBS	PBS.33_4	1
YOL022C_S151	YOL022C	TSR4	S151	S	151	0.982998669147491	14.654769557438025	1.02129845118437e-19	PBS	PBS.33_4	2
YOL022C_S144	YOL022C	TSR4	S144	S	144	0.950801372528076	14.360158090342615	1.02129845118437e-19	PBS	PBS.33_4	1
YOL027C_T500	YOL027C	MDM38	T500	T	500	1	16.880058092286752	1.59216818990056e-16	PBS	PBS.33_4	1
YOL027C_S496	YOL027C	MDM38	S496	S	496	1	16.880058092286752	1.59216818990056e-16	PBS	PBS.33_4	1
YOL027C_T494	YOL027C	MDM38	T494	T	494	1	16.880058092286752	1.59216818990056e-16	PBS	PBS.33_4	1
YOL036W_S622	YOL036W	YOL036W	S622	S	622	1	16.628793173810585	2.54142980892802e-29	PBS	PBS.33_4	1
YOL036W_S621	YOL036W	YOL036W	S621	S	621	1	16.628793173810585	2.54142980892802e-29	PBS	PBS.33_4	1
YOL036W_T620	YOL036W	YOL036W	T620	T	620	1	16.628793173810585	2.54142980892802e-29	PBS	PBS.33_4	1
YOL036W_S547	YOL036W	YOL036W	S547	S	547	1	16.0285539441249	2.54142980892802e-29	PBS	PBS.33_4	3
YOL036W_T545	YOL036W	YOL036W	T545	T	545	1	13.253077149020864	2.54142980892802e-29	PBS	PBS.33_4	1
YOL036W_S540	YOL036W	YOL036W	S540	S	540	0.999997317790985	15.467438992147615	2.54142980892802e-29	PBS	PBS.33_4	1
YOL036W_S535	YOL036W	YOL036W	S535	S	535	0.805536389350891	12.614412787064463	2.54142980892802e-29	PBS	PBS.33_4	1
YOL036W_S7	YOL036W	YOL036W	S7	S	7	1	15.406391051326516	2.54142980892802e-29	PBS	PBS.33_4	4
YOL036W_S6	YOL036W	YOL036W	S6	S	6	1	13.10220355794952	2.54142980892802e-29	PBS	PBS.33_4	1
YOL036W_S371	YOL036W	YOL036W	S371	S	371	0.999843180179596	13.14297844011329	2.54142980892802e-29	PBS	PBS.33_4	1
YOL036W_T368	YOL036W	YOL036W	T368	T	368	0.999843180179596	13.14297844011329	2.54142980892802e-29	PBS	PBS.33_4	1
YOL036W_S367	YOL036W	YOL036W	S367	S	367	0.999843180179596	13.14297844011329	2.54142980892802e-29	PBS	PBS.33_4	1
YOL036W_S317	YOL036W	YOL036W	S317	S	317	0.832039654254913	10.963524442613698	2.54142980892802e-29	PBS	PBS.33_4	1
YOL036W_S316	YOL036W	YOL036W	S316	S	316	0.770761609077454	10.963524442613698	2.54142980892802e-29	PBS	PBS.33_4	1
YOL036W_S606	YOL036W	YOL036W	S606	S	606	0.999226927757263	15.65097554071686	2.54142980892802e-29	PBS	PBS.33_4	1
YOL036W_S161	YOL036W	YOL036W	S161	S	161	0.817191183567047	11.332826360894856	2.54142980892802e-29	PBS	PBS.33_4	1
YOL036W_S158	YOL036W	YOL036W	S158	S	158	0.876820147037506	11.332826360894856	2.54142980892802e-29	PBS	PBS.33_4	1
YOL039W_S96	YOL039W	RPP2A	S96	S	96	1	23.82319208845205	3.645398013557479e-106	PBS	PBS.33_4	5
YOL039W_S79	YOL039W	RPP2A	S79	S	79	1	19.579785784875273	3.645398013557479e-106	PBS	PBS.33_4	6
YOL039W_S71	YOL039W	RPP2A	S71	S	71	1	17.3040297275003	3.645398013557479e-106	PBS	PBS.33_4	2
YOL039W_S49	YOL039W	RPP2A	S49	S	49	0.999844193458557	13.743498778009233	3.645398013557479e-106	PBS	PBS.33_4	1
YOL040C_S2	YOL040C	RPS15	S2	S	2	1	14.218161489257897	5.46609950190201e-41	PBS	PBS.33_4	1
YOL041C_S184	YOL041C	NOP12	S184	S	184	0.999996721744537	17.496416073257134	3.84657675362284e-18	PBS	PBS.33_4	3
YOL041C_T181	YOL041C	NOP12	T181	T	181	1	16.622799527850674	3.84657675362284e-18	PBS	PBS.33_4	3
YOL041C_S192	YOL041C	NOP12	S192	S	192	0.867277681827545	13.567526271735948	3.84657675362284e-18	PBS	PBS.33_4	1
YOL041C_S65	YOL041C	NOP12	S65	S	65	0.91921991109848	13.054254153286015	3.84657675362284e-18	PBS	PBS.33_4	1
YOL045W_S680	YOL045W	PSK2	S680	S	680	1	13.900009533416906	5.15493784675504e-21	PBS	PBS.33_4	1
YOL045W_T118	YOL045W	PSK2	T118	T	118	0.996999680995941	12.544730146706318	5.15493784675504e-21	PBS	PBS.33_4	1
YOL051W_S810	YOL051W	GAL11	S810	S	810	0.999998986721039	18.050359564982543	8.30522633032013e-37	PBS	PBS.33_4	6
YOL051W_T804	YOL051W	GAL11	T804	T	804	0.999956011772156	15.684958903577805	8.30522633032013e-37	PBS	PBS.33_4	4
YOL051W_T807	YOL051W	GAL11	T807	T	807	0.911392688751221	9.353513981197857	8.30522633032013e-37	PBS	PBS.33_4	1
YOL051W_T820	YOL051W	GAL11	T820	T	820	1	16.408531605732538	8.30522633032013e-37	PBS	PBS.33_4	2
YOL051W_S803	YOL051W	GAL11	S803	S	803	0.999974310398102	14.163734020663007	8.30522633032013e-37	PBS	PBS.33_4	2
YOL051W_S831	YOL051W	GAL11	S831	S	831	0.978926956653595	15.776186702106456	8.30522633032013e-37	PBS	PBS.33_4	2
YOL051W_S985	YOL051W	GAL11	S985	S	985	0.947192251682281	16.29537875312574	8.30522633032013e-37	PBS	PBS.33_4	2
YOL051W_S1008	YOL051W	GAL11	S1008	S	1008	0.998001217842102	13.580188624417426	8.30522633032013e-37	PBS	PBS.33_4	2
YOL051W_S1003	YOL051W	GAL11	S1003	S	1003	1	15.066837991694031	8.30522633032013e-37	PBS	PBS.33_4	4
YOL051W_S1018	YOL051W	GAL11	S1018	S	1018	0.959571242332458	14.430086812647486	8.30522633032013e-37	PBS	PBS.33_4	2
YOL051W_S1034	YOL051W	GAL11	S1034	S	1034	1	15.781716894594028	8.30522633032013e-37	PBS	PBS.33_4	4
YOL051W_S783	YOL051W	GAL11	S783	S	783	0.99948525428772	13.929180658594955	8.30522633032013e-37	PBS	PBS.33_4	1
YOL051W_T793	YOL051W	GAL11	T793	T	793	0.999999940395355	13.016123179061768	8.30522633032013e-37	PBS	PBS.33_4	1
YOL051W_S789	YOL051W	GAL11	S789	S	789	0.999995708465576	13.016123179061768	8.30522633032013e-37	PBS	PBS.33_4	1
YOL054W_S403	YOL054W	PSH1	S403	S	403	1	17.34784575073871	5.059235316105361e-47	PBS	PBS.33_4	3
YOL054W_S143	YOL054W	PSH1	S143	S	143	1	18.747546377435583	5.059235316105361e-47	PBS	PBS.33_4	2
YOL054W_S230	YOL054W	PSH1	S230	S	230	0.999999821186066	13.928989008166806	5.059235316105361e-47	PBS	PBS.33_4	1
YOL054W_S229	YOL054W	PSH1	S229	S	229	0.999999821186066	13.928989008166806	5.059235316105361e-47	PBS	PBS.33_4	1
YOL054W_S224	YOL054W	PSH1	S224	S	224	0.999999821186066	13.928989008166806	5.059235316105361e-47	PBS	PBS.33_4	1
YOL054W_S223	YOL054W	PSH1	S223	S	223	0.999999940395355	13.928989008166806	5.059235316105361e-47	PBS	PBS.33_4	1
YOL054W_S358	YOL054W	PSH1	S358	S	358	0.935384690761566	11.37386434830582	5.059235316105361e-47	PBS	PBS.33_4	1
YOL059W_S75	YOL059W	GPD2	S75	S	75	1	21.774141843357388	9.32106079534816e-60	PBS	PBS.33_4	6
YOL059W_S72	YOL059W	GPD2	S72	S	72	1	22.250724170526	9.32106079534816e-60	PBS	PBS.33_4	8
YOL060C_S443	YOL060C	MAM3	S443	S	443	0.999370634555817	15.96152335318138	3.307178878186999e-45	PBS	PBS.33_4	2
YOL060C_S439	YOL060C	MAM3	S439	S	439	0.999813854694366	17.282095183483886	3.307178878186999e-45	PBS	PBS.33_4	5
YOL060C_S435	YOL060C	MAM3	S435	S	435	0.872484743595123	15.178557855581229	3.307178878186999e-45	PBS	PBS.33_4	1
YOL060C_S663	YOL060C	MAM3	S663	S	663	0.999999463558197	12.791803624597804	3.307178878186999e-45	PBS	PBS.33_4	1
YOL060C_S666	YOL060C	MAM3	S666	S	666	0.902391135692596	12.791803624597804	3.307178878186999e-45	PBS	PBS.33_4	1
YOL060C_T686	YOL060C	MAM3	T686	T	686	0.88871443271637	13.773314116221249	3.307178878186999e-45	PBS	PBS.33_4	1
YOL060C_T517	YOL060C	MAM3	T517	T	517	0.99817031621933	13.768142267640291	3.307178878186999e-45	PBS	PBS.33_4	1
YOL060C_T519	YOL060C	MAM3	T519	T	519	0.999685823917389	13.768142267640291	3.307178878186999e-45	PBS	PBS.33_4	1
YOL060C_T516	YOL060C	MAM3	T516	T	516	0.997632384300232	13.768142267640291	3.307178878186999e-45	PBS	PBS.33_4	1
YOL060C_Y639	YOL060C	MAM3	Y639	Y	639	0.999617338180542	14.27240744695211	3.307178878186999e-45	PBS	PBS.33_4	1
YOL060C_S637	YOL060C	MAM3	S637	S	637	0.969635486602783	11.821145793730215	3.307178878186999e-45	PBS	PBS.33_4	1
YOL060C_S635	YOL060C	MAM3	S635	S	635	0.987827479839325	11.821145793730215	3.307178878186999e-45	PBS	PBS.33_4	1
YOL060C_T624	YOL060C	MAM3	T624	T	624	0.997252702713013	11.821145793730215	3.307178878186999e-45	PBS	PBS.33_4	1
YOL061W_S332	YOL061W	PRS5	S332	S	332	0.999962866306305	15.270507391276428	1.07458866052649e-51	PBS	PBS.33_4	4
YOL061W_S328	YOL061W	PRS5	S328	S	328	0.997511565685272	14.02224015754514	1.07458866052649e-51	PBS	PBS.33_4	1
YOL061W_S364	YOL061W	PRS5	S364	S	364	0.99931013584137	15.36070000322921	1.07458866052649e-51	PBS	PBS.33_4	3
YOL061W_S183	YOL061W	PRS5	S183	S	183	0.999993801116943	16.91561199944999	1.07458866052649e-51	PBS	PBS.33_4	1
YOL061W_T127	YOL061W	PRS5	T127	T	127	0.991055130958557	16.416674740792384	1.07458866052649e-51	PBS	PBS.33_4	2
YOL061W_S123	YOL061W	PRS5	S123	S	123	0.993105530738831	16.416674740792384	1.07458866052649e-51	PBS	PBS.33_4	2
YOL062C_S277	YOL062C	APM4	S277	S	277	0.798535943031311	14.44233757132029	3.59104351786533e-29	PBS	PBS.33_4	1
YOL062C_S181	YOL062C	APM4	S181	S	181	0.992928087711334	15.797808111087535	3.59104351786533e-29	PBS	PBS.33_4	2
YOL062C_S179	YOL062C	APM4	S179	S	179	0.933506846427917	11.61115941721603	3.59104351786533e-29	PBS	PBS.33_4	1
YOL062C_S180	YOL062C	APM4	S180	S	180	0.983344852924347	15.797808111087535	3.59104351786533e-29	PBS	PBS.33_4	2
YOL062C_S164	YOL062C	APM4	S164	S	164	0.997660100460052	17.06682788239914	3.59104351786533e-29	PBS	PBS.33_4	2
YOL062C_T163	YOL062C	APM4	T163	T	163	0.992920100688934	12.99004415819948	3.59104351786533e-29	PBS	PBS.33_4	1
YOL062C_S165	YOL062C	APM4	S165	S	165	0.999652504920959	16.97869500789011	3.59104351786533e-29	PBS	PBS.33_4	1
YOL067C_S3	YOL067C	RTG1	S3	S	3	0.999999225139618	17.145749380689036	1.6477701221446398e-23	PBS	PBS.33_4	3
YOL067C_S2	YOL067C	RTG1	S2	S	2	0.999999642372131	16.216318380336535	1.6477701221446398e-23	PBS	PBS.33_4	2
YOL068C_S138	YOL068C	HST1	S138	S	138	0.925351321697235	12.643667614360416	1.12084105279335e-40	PBS	PBS.33_4	1
YOL070C_S194	YOL070C	NBA1	S194	S	194	0.998034179210663	14.054562132425769	1.51529537730318e-19	PBS	PBS.33_4	1
YOL070C_T156	YOL070C	NBA1	T156	T	156	1	17.544877598528664	1.51529537730318e-19	PBS	PBS.33_4	1
YOL070C_S154	YOL070C	NBA1	S154	S	154	1	17.544877598528664	1.51529537730318e-19	PBS	PBS.33_4	1
YOL070C_T152	YOL070C	NBA1	T152	T	152	1	17.544877598528664	1.51529537730318e-19	PBS	PBS.33_4	1
YOL070C_S151	YOL070C	NBA1	S151	S	151	1	17.544877598528664	1.51529537730318e-19	PBS	PBS.33_4	1
YOL070C_S147	YOL070C	NBA1	S147	S	147	1	17.544877598528664	1.51529537730318e-19	PBS	PBS.33_4	1
YOL070C_T143	YOL070C	NBA1	T143	T	143	1	15.40550427273625	1.51529537730318e-19	PBS	PBS.33_4	3
YOL070C_T141	YOL070C	NBA1	T141	T	141	1	15.40550427273625	1.51529537730318e-19	PBS	PBS.33_4	3
YOL070C_S138	YOL070C	NBA1	S138	S	138	1	14.966800665911006	1.51529537730318e-19	PBS	PBS.33_4	1
YOL070C_S132	YOL070C	NBA1	S132	S	132	1	14.966800665911006	1.51529537730318e-19	PBS	PBS.33_4	1
YOL070C_S126	YOL070C	NBA1	S126	S	126	1	14.966800665911006	1.51529537730318e-19	PBS	PBS.33_4	1
YOL070C_T403	YOL070C	NBA1	T403	T	403	0.877046167850494	11.846182240844763	1.51529537730318e-19	PBS	PBS.33_4	1
YOL070C_Y396	YOL070C	NBA1	Y396	Y	396	0.999862968921661	11.846182240844763	1.51529537730318e-19	PBS	PBS.33_4	1
YOL070C_S2	YOL070C	NBA1	S2	S	2	0.999989449977875	12.141014795784734	1.51529537730318e-19	PBS	PBS.33_4	1
YOL078W_S433	YOL078W	AVO1	S433	S	433	0.999956607818604	15.89521881193446	1.1189731914779899e-23	PBS	PBS.33_4	2
YOL078W_S345	YOL078W	AVO1	S345	S	345	0.999995172023773	13.095212015380296	1.1189731914779899e-23	PBS	PBS.33_4	1
YOL078W_S142	YOL078W	AVO1	S142	S	142	0.993123471736908	14.65339500185315	1.1189731914779899e-23	PBS	PBS.33_4	1
YOL078W_S144	YOL078W	AVO1	S144	S	144	0.999999761581421	14.65339500185315	1.1189731914779899e-23	PBS	PBS.33_4	1
YOL078W_S633	YOL078W	AVO1	S633	S	633	1	17.40250617763277	1.1189731914779899e-23	PBS	PBS.33_4	1
YOL078W_Y630	YOL078W	AVO1	Y630	Y	630	1	17.40250617763277	1.1189731914779899e-23	PBS	PBS.33_4	1
YOL078W_T628	YOL078W	AVO1	T628	T	628	1	17.40250617763277	1.1189731914779899e-23	PBS	PBS.33_4	1
YOL078W_T627	YOL078W	AVO1	T627	T	627	1	17.40250617763277	1.1189731914779899e-23	PBS	PBS.33_4	1
YOL078W_T948	YOL078W	AVO1	T948	T	948	0.999999582767487	13.208580761518586	1.1189731914779899e-23	PBS	PBS.33_4	1
YOL078W_S944	YOL078W	AVO1	S944	S	944	0.999968826770782	13.208580761518586	1.1189731914779899e-23	PBS	PBS.33_4	1
YOL078W_S573	YOL078W	AVO1	S573	S	573	0.986574709415436	8.817946939531486	1.1189731914779899e-23	PBS	PBS.33_4	1
YOL078W_T574	YOL078W	AVO1	T574	T	574	0.953808605670929	8.817946939531486	1.1189731914779899e-23	PBS	PBS.33_4	1
YOL078W_S343	YOL078W	AVO1	S343	S	343	0.999265551567078	12.912132906083071	1.1189731914779899e-23	PBS	PBS.33_4	1
YOL078W_T334	YOL078W	AVO1	T334	T	334	0.986866414546967	12.912132906083071	1.1189731914779899e-23	PBS	PBS.33_4	1
YOL081W_S871	YOL081W	IRA2	S871	S	871	0.953220546245575	17.86342131455622	3.17210518244001e-26	PBS	PBS.33_4	1
YOL081W_S631	YOL081W	IRA2	S631	S	631	0.996380984783173	12.20266785400974	3.17210518244001e-26	PBS	PBS.33_4	1
YOL081W_S928	YOL081W	IRA2	S928	S	928	0.999893307685852	16.339132246387475	3.17210518244001e-26	PBS	PBS.33_4	1
YOL081W_S1018	YOL081W	IRA2	S1018	S	1018	0.999999940395355	13.302938969358232	3.17210518244001e-26	PBS	PBS.33_4	1
YOL081W_S533	YOL081W	IRA2	S533	S	533	0.757578074932098	13.192678998140066	3.17210518244001e-26	PBS	PBS.33_4	1
YOL081W_S967	YOL081W	IRA2	S967	S	967	0.91509085893631	12.466416402597051	3.17210518244001e-26	PBS	PBS.33_4	1
YOL082W_S246	YOL082W	ATG19	S246	S	246	0.999966979026794	15.658424176773764	5.3820499024234e-29	PBS	PBS.33_4	1
YOL082W_S243	YOL082W	ATG19	S243	S	243	0.999999403953552	15.658424176773764	5.3820499024234e-29	PBS	PBS.33_4	1
YOL082W_S136	YOL082W	ATG19	S136	S	136	1	13.620416049356328	5.3820499024234e-29	PBS	PBS.33_4	1
YOL086C_S316	YOL086C	ADH1	S316	S	316	1	14.010571634558012	1.80070884609813e-47	PBS	PBS.33_4	1
YOL086C_S288	YOL086C	ADH1	S288	S	288	0.95586186647415206	14.592922175178398	1.80070884609813e-47	PBS	PBS.33_4	1
YOL086C_S290	YOL086C	ADH1	S290	S	290	0.915522277355194	13.1045751059746	1.80070884609813e-47	PBS	PBS.33_4	1
YOL086C_S2	YOL086C	ADH1	S2	S	2	0.999984502792358	15.232676856969915	1.80070884609813e-47	PBS	PBS.33_4	1
YOL086C_S15	YOL086C	ADH1	S15	S	15	0.981338500976563	14.59865981072342	1.80070884609813e-47	PBS	PBS.33_4	1
YOL086C_Y13	YOL086C	ADH1	Y13	Y	13	0.989588260650635	14.59865981072342	1.80070884609813e-47	PBS	PBS.33_4	1
YOL086C_T6	YOL086C	ADH1	T6	T	6	0.999946713447571	12.515887301725542	1.80070884609813e-47	PBS	PBS.33_4	1
YOL087C_T774	YOL087C	YOL087C	T774	T	774	0.933309435844421	14.484705879491482	5.5674514211671696e-18	PBS	PBS.33_4	1
YOL087C_S771	YOL087C	YOL087C	S771	S	771	0.999346554279327	14.484705879491482	5.5674514211671696e-18	PBS	PBS.33_4	1
YOL087C_S668	YOL087C	YOL087C	S668	S	668	0.986932873725891	12.664736589556613	5.5674514211671696e-18	PBS	PBS.33_4	1
YOL089C_T43	YOL089C	HAL9	T43	T	43	0.814261496067047	13.603032220980294	7.498591310015139e-11	PBS	PBS.33_4	1
YOL090W_S206	YOL090W	MSH2	S206	S	206	0.802684843540192	14.487729402619074	0.00236020583998166	PBS	PBS.33_4	1
YOL092W_S147	YOL092W	YPQ1	S147	S	147	1	15.34650204832534	1.77684847225347e-24	PBS	PBS.33_4	2
YOL092W_S161	YOL092W	YPQ1	S161	S	161	0.999979794025421	11.86827500616256	1.77684847225347e-24	PBS	PBS.33_4	1
YOL093W_S287	YOL093W	TRM10	S287	S	287	1	13.98097993909554	1.53151312483025e-34	PBS	PBS.33_4	2
YOL093W_S286	YOL093W	TRM10	S286	S	286	1	12.606658889883594	1.53151312483025e-34	PBS	PBS.33_4	1
YOL093W_S285	YOL093W	TRM10	S285	S	285	1	12.606658889883594	1.53151312483025e-34	PBS	PBS.33_4	1
YOL093W_S283	YOL093W	TRM10	S283	S	283	1	13.98097993909554	1.53151312483025e-34	PBS	PBS.33_4	2
YOL093W_S2	YOL093W	TRM10	S2	S	2	1	16.23379184888563	1.53151312483025e-34	PBS	PBS.33_4	2
YOL097C_S2	YOL097C	WRS1	S2	S	2	0.943903565406799	11.875009500076292	1.34580171391901e-10	PBS	PBS.33_4	1
YOL100W_S619	YOL100W	PKH2	S619	S	619	1	15.89240069812582	4.84339679549452e-38	PBS	PBS.33_4	2
YOL100W_S992	YOL100W	PKH2	S992	S	992	1	17.601817426405034	4.84339679549452e-38	PBS	PBS.33_4	3
YOL100W_S990	YOL100W	PKH2	S990	S	990	0.99999988079071	17.601817426405034	4.84339679549452e-38	PBS	PBS.33_4	3
YOL100W_S988	YOL100W	PKH2	S988	S	988	0.999261558055878	17.46373192160404	4.84339679549452e-38	PBS	PBS.33_4	3
YOL100W_T987	YOL100W	PKH2	T987	T	987	0.835734128952026	14.232848398944911	4.84339679549452e-38	PBS	PBS.33_4	1
YOL100W_S610	YOL100W	PKH2	S610	S	610	0.788266479969025	15.524318906945014	4.84339679549452e-38	PBS	PBS.33_4	1
YOL100W_S138	YOL100W	PKH2	S138	S	138	0.999969720840454	14.043815645793805	4.84339679549452e-38	PBS	PBS.33_4	2
YOL103W-B_S23	YOL103W-B	TY1B-OL	S23	S	23	0.999966442584991	14.811477708402771	2.4051470169234904e-15	PBS	PBS.33_4	2
YOL103W-B_T22	YOL103W-B	TY1B-OL	T22	T	22	0.99979054927825906	14.811477708402771	2.4051470169234904e-15	PBS	PBS.33_4	2
YOL103W-B_S20	YOL103W-B	TY1B-OL	S20	S	20	0.999448418617249	12.558116093566316	2.4051470169234904e-15	PBS	PBS.33_4	1
YOL103W-B_Y9	YOL103W-B	TY1B-OL	Y9	Y	9	1	16.84029959620281	2.4051470169234904e-15	PBS	PBS.33_4	5
YOL103W-B_S3	YOL103W-B	TY1B-OL	S3	S	3	0.99998939037323	12.264472408017024	2.4051470169234904e-15	PBS	PBS.33_4	2
YOL103W-B_S7	YOL103W-B	TY1B-OL	S7	S	7	0.999992549419403	12.264472408017024	2.4051470169234904e-15	PBS	PBS.33_4	2
YOL109W_T10	YOL109W	ZEO1	T10	T	10	1	13.867125734329036	1.6499067929044099e-62	PBS	PBS.33_4	2
YOL109W_S2	YOL109W	ZEO1	S2	S	2	1	19.10077515337044	1.6499067929044099e-62	PBS	PBS.33_4	4
YOL109W_S89	YOL109W	ZEO1	S89	S	89	1	16.348580966126764	1.6499067929044099e-62	PBS	PBS.33_4	5
YOL109W_S85	YOL109W	ZEO1	S85	S	85	1	15.177869335284194	1.6499067929044099e-62	PBS	PBS.33_4	3
YOL109W_S25	YOL109W	ZEO1	S25	S	25	1	19.255016716119812	1.6499067929044099e-62	PBS	PBS.33_4	6
YOL109W_T22	YOL109W	ZEO1	T22	T	22	1	14.69564126481435	1.6499067929044099e-62	PBS	PBS.33_4	3
YOL109W_S40	YOL109W	ZEO1	S40	S	40	1	21.279910230342743	1.6499067929044099e-62	PBS	PBS.33_4	9
YOL109W_T49	YOL109W	ZEO1	T49	T	49	1	19.30118853811769	1.6499067929044099e-62	PBS	PBS.33_4	11
YOL115W_S571	YOL115W	PAP2	S571	S	571	0.9991055727005	14.518004209157668	3.26267402978894e-35	PBS	PBS.33_4	1
YOL115W_S570	YOL115W	PAP2	S570	S	570	0.998963594436646	14.518004209157668	3.26267402978894e-35	PBS	PBS.33_4	1
YOL115W_S77	YOL115W	PAP2	S77	S	77	0.986118853092194	13.458164527300532	3.26267402978894e-35	PBS	PBS.33_4	1
YOL116W_S231	YOL116W	MSN1	S231	S	231	1	14.0317763701352	3.01239989619936e-6	PBS	PBS.33_4	1
YOL116W_S247	YOL116W	MSN1	S247	S	247	0.999999642372131	15.688939626759634	3.01239989619936e-6	PBS	PBS.33_4	2
YOL116W_S238	YOL116W	MSN1	S238	S	238	0.99999988079071	16.621027269152503	3.01239989619936e-6	PBS	PBS.33_4	2
YOL119C_T76	YOL119C	MCH4	T76	T	76	0.999878287315369	12.733015450600588	2.66747723470044e-12	PBS	PBS.33_4	1
YOL119C_S80	YOL119C	MCH4	S80	S	80	0.99997866153717	12.733015450600588	2.66747723470044e-12	PBS	PBS.33_4	1
YOL122C_S524	YOL122C	SMF1	S524	S	524	0.999996840953827	13.076203428803746	0.0038207153626012	PBS	PBS.33_4	2
YOL122C_S523	YOL122C	SMF1	S523	S	523	0.999996840953827	13.076203428803746	0.0038207153626012	PBS	PBS.33_4	2
YOL122C_S513	YOL122C	SMF1	S513	S	513	0.75	11.984538517535483	0.0038207153626012	PBS	PBS.33_4	1
YOL123W_S462	YOL123W	HRP1	S462	S	462	0.999913275241852	18.54500138190433	3.3491591614102e-40	PBS	PBS.33_4	1
YOL123W_S3	YOL123W	HRP1	S3	S	3	1	20.03355923368307	3.3491591614102e-40	PBS	PBS.33_4	9
YOL123W_S2	YOL123W	HRP1	S2	S	2	1	19.927364570045025	3.3491591614102e-40	PBS	PBS.33_4	8
YOL123W_Y12	YOL123W	HRP1	Y12	Y	12	1	16.148983464338116	3.3491591614102e-40	PBS	PBS.33_4	2
YOL123W_S87	YOL123W	HRP1	S87	S	87	1	12.033343789201048	3.3491591614102e-40	PBS	PBS.33_4	1
YOL125W_S275	YOL125W	TRM13	S275	S	275	0.999999821186066	16.74704805803541	7.6439695752536e-8	PBS	PBS.33_4	1
YOL125W_S272	YOL125W	TRM13	S272	S	272	0.990712523460388	16.74704805803541	7.6439695752536e-8	PBS	PBS.33_4	1
YOL125W_S266	YOL125W	TRM13	S266	S	266	0.966733872890472	12.13850267975155	7.6439695752536e-8	PBS	PBS.33_4	1
YOL127W_Y123	YOL127W	RPL25	Y123	Y	123	0.999978482723236	14.473079839884	3.38580091951785e-13	PBS	PBS.33_4	1
YOL129W_S8	YOL129W	VPS68	S8	S	8	1	13.589850149983985	5.6105295861227e-4	PBS	PBS.33_4	2
YOL130W_S15	YOL130W	ALR1	S15	S	15	0.999948024749756	12.840571835357853	4.66730346026659e-41	PBS	PBS.33_4	2
YOL130W_S176	YOL130W	ALR1	S176	S	176	0.873024225234985	14.753427914531946	4.66730346026659e-41	PBS	PBS.33_4	1
YOL130W_S820	YOL130W	ALR1	S820	S	820	1	11.082325722200393	4.66730346026659e-41	PBS	PBS.33_4	1
YOL130W_S821	YOL130W	ALR1	S821	S	821	1	11.082325722200393	4.66730346026659e-41	PBS	PBS.33_4	1
YOL130W_S19	YOL130W	ALR1	S19	S	19	0.940770745277405	13.795764549495637	4.66730346026659e-41	PBS	PBS.33_4	1
YOL130W_S847	YOL130W	ALR1	S847	S	847	0.99998527765274	13.293311770704744	4.66730346026659e-41	PBS	PBS.33_4	1
YOL130W_S850	YOL130W	ALR1	S850	S	850	0.999567866325378	15.609385388589718	4.66730346026659e-41	PBS	PBS.33_4	4
YOL130W_S853	YOL130W	ALR1	S853	S	853	0.995732486248016	17.143145359874435	4.66730346026659e-41	PBS	PBS.33_4	3
YOL130W_S357	YOL130W	ALR1	S357	S	357	0.999845504760742	14.299476450583644	4.66730346026659e-41	PBS	PBS.33_4	2
YOL130W_S355	YOL130W	ALR1	S355	S	355	0.844823896884918	12.217701902299195	4.66730346026659e-41	PBS	PBS.33_4	1
YOL130W_T351	YOL130W	ALR1	T351	T	351	0.973286330699921	12.217701902299195	4.66730346026659e-41	PBS	PBS.33_4	1
YOL130W_S236	YOL130W	ALR1	S236	S	236	1	17.468298722877787	4.66730346026659e-41	PBS	PBS.33_4	5
YOL130W_S233	YOL130W	ALR1	S233	S	233	0.99619859457016	16.737394950731503	4.66730346026659e-41	PBS	PBS.33_4	2
YOL130W_S856	YOL130W	ALR1	S856	S	856	0.8948695063591	12.38162094488478	4.66730346026659e-41	PBS	PBS.33_4	1
YOL130W_S188	YOL130W	ALR1	S188	S	188	0.940176606178284	12.711675823451316	4.66730346026659e-41	PBS	PBS.33_4	1
YOL130W_S185	YOL130W	ALR1	S185	S	185	0.964072644710541	12.711675823451316	4.66730346026659e-41	PBS	PBS.33_4	1
YOL130W_Y36	YOL130W	ALR1	Y36	Y	36	0.999999761581421	14.45591029675737	4.66730346026659e-41	PBS	PBS.33_4	1
YOL130W_T33	YOL130W	ALR1	T33	T	33	0.997099816799164	14.45591029675737	4.66730346026659e-41	PBS	PBS.33_4	1
YOL130W_T29	YOL130W	ALR1	T29	T	29	0.997100651264191	14.45591029675737	4.66730346026659e-41	PBS	PBS.33_4	1
YOL135C_S216	YOL135C	MED7	S216	S	216	0.992217421531677	13.097418493260015	1.8419588440139e-4	PBS	PBS.33_4	1
YOL137W_S41	YOL137W	BSC6	S41	S	41	1	19.46520759808318	2.2541696254264996e-44	PBS	PBS.33_4	4
YOL137W_S37	YOL137W	BSC6	S37	S	37	1	19.05812121141271	2.2541696254264996e-44	PBS	PBS.33_4	3
YOL137W_T288	YOL137W	BSC6	T288	T	288	0.984170019626617	19.397598078232537	2.2541696254264996e-44	PBS	PBS.33_4	1
YOL137W_S287	YOL137W	BSC6	S287	S	287	0.984170019626617	19.397598078232537	2.2541696254264996e-44	PBS	PBS.33_4	1
YOL137W_S283	YOL137W	BSC6	S283	S	283	0.984170019626617	19.397598078232537	2.2541696254264996e-44	PBS	PBS.33_4	1
YOL138C_S1089	YOL138C	RTC1	S1089	S	1089	1	16.050785938570083	6.69040037004288e-27	PBS	PBS.33_4	2
YOL138C_S1087	YOL138C	RTC1	S1087	S	1087	1	15.668163103458056	6.69040037004288e-27	PBS	PBS.33_4	1
YOL138C_S950	YOL138C	RTC1	S950	S	950	1	15.58968012241736	6.69040037004288e-27	PBS	PBS.33_4	2
YOL138C_S946	YOL138C	RTC1	S946	S	946	1	15.58968012241736	6.69040037004288e-27	PBS	PBS.33_4	2
YOL138C_S1123	YOL138C	RTC1	S1123	S	1123	1	14.225043150944655	6.69040037004288e-27	PBS	PBS.33_4	2
YOL138C_S11	YOL138C	RTC1	S11	S	11	0.999798476696014	19.10571632271149	6.69040037004288e-27	PBS	PBS.33_4	1
YOL138C_S1133	YOL138C	RTC1	S1133	S	1133	1	15.102256989443305	6.69040037004288e-27	PBS	PBS.33_4	1
YOL138C_S1129	YOL138C	RTC1	S1129	S	1129	1	15.102256989443305	6.69040037004288e-27	PBS	PBS.33_4	1
YOL138C_S933	YOL138C	RTC1	S933	S	933	1	14.91986751063645	6.69040037004288e-27	PBS	PBS.33_4	1
YOL138C_S929	YOL138C	RTC1	S929	S	929	1	14.91986751063645	6.69040037004288e-27	PBS	PBS.33_4	1
YOL138C_T928	YOL138C	RTC1	T928	T	928	1	14.91986751063645	6.69040037004288e-27	PBS	PBS.33_4	1
YOL138C_S1036	YOL138C	RTC1	S1036	S	1036	0.999995231628418	12.823848248752634	6.69040037004288e-27	PBS	PBS.33_4	1
YOL139C_S2	YOL139C	CDC33	S2	S	2	1	16.12581631148794	1.0798246154557498e-36	PBS	PBS.33_4	2
YOL139C_T22	YOL139C	CDC33	T22	T	22	0.999377429485321	14.023392806780054	1.0798246154557498e-36	PBS	PBS.33_4	2
YOL141W_T6	YOL141W	PPM2	T6	T	6	1	20.017806274453463	3.27756634160837e-21	PBS	PBS.33_4	1
YOL141W_T5	YOL141W	PPM2	T5	T	5	1	20.017806274453463	3.27756634160837e-21	PBS	PBS.33_4	1
YOL142W_T17	YOL142W	RRP40	T17	T	17	0.989347755908966	14.586179489063632	6.89130609858627e-5	PBS	PBS.33_4	4
YOL143C_S145	YOL143C	RIB4	S145	S	145	1	15.693744181213708	9.8084941016004e-19	PBS	PBS.33_4	1
YOL144W_S239	YOL144W	NOP8	S239	S	239	1	15.294516631265152	5.18786705656448e-35	PBS	PBS.33_4	4
YOL144W_S234	YOL144W	NOP8	S234	S	234	1	15.248300491453612	5.18786705656448e-35	PBS	PBS.33_4	3
YOL144W_S370	YOL144W	NOP8	S370	S	370	1	16.241151592792896	5.18786705656448e-35	PBS	PBS.33_4	4
YOL144W_S229	YOL144W	NOP8	S229	S	229	0.998521089553833	10.307242865692318	5.18786705656448e-35	PBS	PBS.33_4	1
YOL144W_S268	YOL144W	NOP8	S268	S	268	1	16.313732000250837	5.18786705656448e-35	PBS	PBS.33_4	2
YOL145C_S1017	YOL145C	CTR9	S1017	S	1017	1	17.73056245720517	3.82792573379904e-48	PBS	PBS.33_4	6
YOL145C_S1015	YOL145C	CTR9	S1015	S	1015	1	17.484518511921586	3.82792573379904e-48	PBS	PBS.33_4	5
YOL145C_S1056	YOL145C	CTR9	S1056	S	1056	0.999984920024872	21.1614583542443	3.82792573379904e-48	PBS	PBS.33_4	1
YOL145C_S1054	YOL145C	CTR9	S1054	S	1054	0.999984920024872	21.1614583542443	3.82792573379904e-48	PBS	PBS.33_4	1
YOL145C_S974	YOL145C	CTR9	S974	S	974	0.999987065792084	11.132693912668762	3.82792573379904e-48	PBS	PBS.33_4	1
YOL145C_S977	YOL145C	CTR9	S977	S	977	0.999964594841003	11.132693912668762	3.82792573379904e-48	PBS	PBS.33_4	1
YOL148C_S238	YOL148C	SPT20	S238	S	238	0.99994969367981	15.836000261038295	6.0048979734377e-29	PBS	PBS.33_4	1
YOL148C_S446	YOL148C	SPT20	S446	S	446	0.999945282936096	13.168291626454218	6.0048979734377e-29	PBS	PBS.33_4	1
YOL148C_S438	YOL148C	SPT20	S438	S	438	0.764469921588898	11.720724029685623	6.0048979734377e-29	PBS	PBS.33_4	1
YOL149W_S82	YOL149W	DCP1	S82	S	82	0.994043827056885	14.117562584719392	4.29721322911074e-5	PBS	PBS.33_4	1
YOR001W_S124	YOR001W	RRP6	S124	S	124	0.764347195625305	11.870066666336587	6.120426055919499e-36	PBS	PBS.33_4	1
YOR004W_T192	YOR004W	UTP23	T192	T	192	0.835186362266541	11.074762719688952	0.0058963801883893	PBS	PBS.33_4	1
YOR006C_S289	YOR006C	TSR3	S289	S	289	1	16.503394124029032	1.36540947673515e-38	PBS	PBS.33_4	1
YOR006C_S286	YOR006C	TSR3	S286	S	286	1	16.503394124029032	1.36540947673515e-38	PBS	PBS.33_4	1
YOR006C_Y305	YOR006C	TSR3	Y305	Y	305	0.99999988079071	13.889015787336184	1.36540947673515e-38	PBS	PBS.33_4	1
YOR008C_T356	YOR008C	SLG1	T356	T	356	1	16.878633345042516	1.96389307815539e-54	PBS	PBS.33_4	2
YOR008C_S353	YOR008C	SLG1	S353	S	353	1	17.68324030028931	1.96389307815539e-54	PBS	PBS.33_4	3
YOR008C_S329	YOR008C	SLG1	S329	S	329	0.961005210876465	13.709168014565876	1.96389307815539e-54	PBS	PBS.33_4	1
YOR008C_S323	YOR008C	SLG1	S323	S	323	0.992942035198212	14.738709655543838	1.96389307815539e-54	PBS	PBS.33_4	1
YOR008C_S320	YOR008C	SLG1	S320	S	320	0.994260311126709	14.738709655543838	1.96389307815539e-54	PBS	PBS.33_4	1
YOR008C_S328	YOR008C	SLG1	S328	S	328	0.963537335395813	15.313891962300309	1.96389307815539e-54	PBS	PBS.33_4	2
YOR014W_T257	YOR014W	RTS1	T257	T	257	0.997906148433685	13.245802454070075	2.1389624940155197e-36	PBS	PBS.33_4	1
YOR014W_T242	YOR014W	RTS1	T242	T	242	0.999814450740814	13.245802454070075	2.1389624940155197e-36	PBS	PBS.33_4	1
YOR014W_S236	YOR014W	RTS1	S236	S	236	0.999994933605194	15.013234670468773	2.1389624940155197e-36	PBS	PBS.33_4	1
YOR014W_S754	YOR014W	RTS1	S754	S	754	1	13.144888960326076	2.1389624940155197e-36	PBS	PBS.33_4	1
YOR014W_T743	YOR014W	RTS1	T743	T	743	0.953816413879395	12.563154507600643	2.1389624940155197e-36	PBS	PBS.33_4	1
YOR014W_S739	YOR014W	RTS1	S739	S	739	0.993946969509125	12.563154507600643	2.1389624940155197e-36	PBS	PBS.33_4	1
YOR018W_S124	YOR018W	ROD1	S124	S	124	0.985782444477081	17.79534227030516	8.03445057006385e-53	PBS	PBS.33_4	1
YOR018W_S720	YOR018W	ROD1	S720	S	720	1	18.50334543186395	8.03445057006385e-53	PBS	PBS.33_4	5
YOR018W_S722	YOR018W	ROD1	S722	S	722	0.999843776226044	17.03751905621038	8.03445057006385e-53	PBS	PBS.33_4	3
YOR018W_S725	YOR018W	ROD1	S725	S	725	0.999990820884705	13.80892758321283	8.03445057006385e-53	PBS	PBS.33_4	2
YOR018W_S815	YOR018W	ROD1	S815	S	815	1	15.302008352970397	8.03445057006385e-53	PBS	PBS.33_4	2
YOR018W_S813	YOR018W	ROD1	S813	S	813	0.99996554851532	12.79699374233978	8.03445057006385e-53	PBS	PBS.33_4	1
YOR018W_S141	YOR018W	ROD1	S141	S	141	0.999534547328949	15.545074356703166	8.03445057006385e-53	PBS	PBS.33_4	1
YOR018W_S138	YOR018W	ROD1	S138	S	138	0.971427142620087	12.176026495134709	8.03445057006385e-53	PBS	PBS.33_4	1
YOR018W_T139	YOR018W	ROD1	T139	T	139	0.99489563703537	15.545074356703166	8.03445057006385e-53	PBS	PBS.33_4	1
YOR018W_S823	YOR018W	ROD1	S823	S	823	0.936114847660065	12.030855465238076	8.03445057006385e-53	PBS	PBS.33_4	2
YOR020C_S31	YOR020C	HSP10	S31	S	31	0.999991178512573	13.341961948491416	3.70150356233984e-8	PBS	PBS.33_4	1
YOR021C_S207	YOR021C	SFM1	S207	S	207	1	12.537209102460857	1.51595088293117e-5	PBS	PBS.33_4	1
YOR021C_S204	YOR021C	SFM1	S204	S	204	1	12.537209102460857	1.51595088293117e-5	PBS	PBS.33_4	1
YOR023C_T34	YOR023C	AHC1	T34	T	34	0.999906241893768	12.771204976771324	1.99443399035626e-5	PBS	PBS.33_4	1
YOR023C_S37	YOR023C	AHC1	S37	S	37	1	13.012675283662649	1.99443399035626e-5	PBS	PBS.33_4	2
YOR023C_Y30	YOR023C	AHC1	Y30	Y	30	1	10.314774747296504	1.99443399035626e-5	PBS	PBS.33_4	1
YOR023C_S243	YOR023C	AHC1	S243	S	243	0.981340885162354	9.5610826694344	1.99443399035626e-5	PBS	PBS.33_4	1
YOR023C_S237	YOR023C	AHC1	S237	S	237	0.999541640281677	9.5610826694344	1.99443399035626e-5	PBS	PBS.33_4	1
YOR023C_T234	YOR023C	AHC1	T234	T	234	0.996708631515503	9.5610826694344	1.99443399035626e-5	PBS	PBS.33_4	1
YOR025W_S111	YOR025W	HST3	S111	S	111	1	12.59725948994452	1.1992003131032e-4	PBS	PBS.33_4	1
YOR025W_S7	YOR025W	HST3	S7	S	7	0.985319554805756	13.724256126188388	1.1992003131032e-4	PBS	PBS.33_4	2
YOR025W_S5	YOR025W	HST3	S5	S	5	0.990019619464874	11.752293615240216	1.1992003131032e-4	PBS	PBS.33_4	1
YOR025W_S421	YOR025W	HST3	S421	S	421	0.998431444168091	11.985968206918876	1.1992003131032e-4	PBS	PBS.33_4	1
YOR025W_S420	YOR025W	HST3	S420	S	420	0.998431444168091	11.985968206918876	1.1992003131032e-4	PBS	PBS.33_4	1
YOR025W_S416	YOR025W	HST3	S416	S	416	0.998431444168091	11.985968206918876	1.1992003131032e-4	PBS	PBS.33_4	1
YOR027W_S227	YOR027W	STI1	S227	S	227	1	14.03158626998899	2.2279054131353797e-25	PBS	PBS.33_4	3
YOR027W_S232	YOR027W	STI1	S232	S	232	1	9.264776658873474	2.2279054131353797e-25	PBS	PBS.33_4	1
YOR027W_T231	YOR027W	STI1	T231	T	231	1	9.264776658873474	2.2279054131353797e-25	PBS	PBS.33_4	1
YOR027W_T230	YOR027W	STI1	T230	T	230	1	9.264776658873474	2.2279054131353797e-25	PBS	PBS.33_4	1
YOR027W_S229	YOR027W	STI1	S229	S	229	1	9.264776658873474	2.2279054131353797e-25	PBS	PBS.33_4	1
YOR028C_S89	YOR028C	CIN5	S89	S	89	0.992070496082306	12.68969015541469	1.073699094163e-14	PBS	PBS.33_4	1
YOR028C_T91	YOR028C	CIN5	T91	T	91	0.977621376514435	12.9222954697933	1.073699094163e-14	PBS	PBS.33_4	1
YOR028C_S94	YOR028C	CIN5	S94	S	94	0.984805345535278	12.9222954697933	1.073699094163e-14	PBS	PBS.33_4	1
YOR028C_S196	YOR028C	CIN5	S196	S	196	0.874690115451813	13.065335141738576	1.073699094163e-14	PBS	PBS.33_4	1
YOR030W_S618	YOR030W	DFG16	S618	S	618	1	13.726884666488704	0.00778549966934112	PBS	PBS.33_4	1
YOR036W_S2	YOR036W	PEP12	S2	S	2	1	16.221936661577086	4.2960492198911e-15	PBS	PBS.33_4	3
YOR038C_T460	YOR038C	HIR2	T460	T	460	0.975991249084473	13.094208221412469	0.00089286813841466005	PBS	PBS.33_4	1
YOR042W_S351	YOR042W	CUE5	S351	S	351	0.99999737739563	18.832399079154957	9.258670768921839e-55	PBS	PBS.33_4	3
YOR042W_S348	YOR042W	CUE5	S348	S	348	1	18.694182480199856	9.258670768921839e-55	PBS	PBS.33_4	1
YOR042W_T352	YOR042W	CUE5	T352	T	352	0.99006450176239	14.232161774750736	9.258670768921839e-55	PBS	PBS.33_4	1
YOR042W_T364	YOR042W	CUE5	T364	T	364	1	19.25941611763994	9.258670768921839e-55	PBS	PBS.33_4	2
YOR042W_Y361	YOR042W	CUE5	Y361	Y	361	0.960290133953094	13.33391156498478	9.258670768921839e-55	PBS	PBS.33_4	1
YOR042W_T359	YOR042W	CUE5	T359	T	359	0.999999523162842	18.69194947615057	9.258670768921839e-55	PBS	PBS.33_4	1
YOR042W_S244	YOR042W	CUE5	S244	S	244	0.981817305088043	12.31288204246621	9.258670768921839e-55	PBS	PBS.33_4	2
YOR042W_S407	YOR042W	CUE5	S407	S	407	1	19.99260036509887	9.258670768921839e-55	PBS	PBS.33_4	7
YOR042W_T367	YOR042W	CUE5	T367	T	367	0.999977469444275	19.25941611763994	9.258670768921839e-55	PBS	PBS.33_4	2
YOR042W_S21	YOR042W	CUE5	S21	S	21	0.999856472015381	16.486394032804988	9.258670768921839e-55	PBS	PBS.33_4	1
YOR042W_T50	YOR042W	CUE5	T50	T	50	1	14.423123061374186	9.258670768921839e-55	PBS	PBS.33_4	2
YOR042W_S220	YOR042W	CUE5	S220	S	220	1	16.740594682023907	9.258670768921839e-55	PBS	PBS.33_4	1
YOR042W_S36	YOR042W	CUE5	S36	S	36	0.998380839824677	14.456192893585666	9.258670768921839e-55	PBS	PBS.33_4	1
YOR046C_S2	YOR046C	DBP5	S2	S	2	0.783734619617462	15.19004950946802	2.28943307702441e-32	PBS	PBS.33_4	2
YOR046C_T4	YOR046C	DBP5	T4	T	4	0.86175662279129	12.627465348965233	2.28943307702441e-32	PBS	PBS.33_4	2
YOR046C_T32	YOR046C	DBP5	T32	T	32	1	14.603629814774148	2.28943307702441e-32	PBS	PBS.33_4	1
YOR046C_T29	YOR046C	DBP5	T29	T	29	1	14.603629814774148	2.28943307702441e-32	PBS	PBS.33_4	1
YOR046C_S28	YOR046C	DBP5	S28	S	28	1	14.603629814774148	2.28943307702441e-32	PBS	PBS.33_4	1
YOR046C_S25	YOR046C	DBP5	S25	S	25	1	14.603629814774148	2.28943307702441e-32	PBS	PBS.33_4	1
YOR046C_T24	YOR046C	DBP5	T24	T	24	1	14.603629814774148	2.28943307702441e-32	PBS	PBS.33_4	1
YOR051C_T34	YOR051C	ETT1	T34	T	34	0.992915451526642	19.325392288403247	1.20685119968483e-72	PBS	PBS.33_4	4
YOR051C_S30	YOR051C	ETT1	S30	S	30	1	19.394148015001104	1.20685119968483e-72	PBS	PBS.33_4	4
YOR052C_S2	YOR052C	TMC1	S2	S	2	1	15.111101660535144	1.29487246304278e-46	PBS	PBS.33_4	2
YOR052C_S11	YOR052C	TMC1	S11	S	11	1	13.932119882991248	1.29487246304278e-46	PBS	PBS.33_4	1
YOR052C_S43	YOR052C	TMC1	S43	S	43	0.997957706451416	16.970198186479774	1.29487246304278e-46	PBS	PBS.33_4	1
YOR052C_S54	YOR052C	TMC1	S54	S	54	0.999983906745911	12.81628054098118	1.29487246304278e-46	PBS	PBS.33_4	1
YOR052C_S58	YOR052C	TMC1	S58	S	58	0.985899150371552	13.777765882412222	1.29487246304278e-46	PBS	PBS.33_4	1
YOR052C_S61	YOR052C	TMC1	S61	S	61	0.998992145061493	13.777765882412222	1.29487246304278e-46	PBS	PBS.33_4	1
YOR054C_S225	YOR054C	VHS3	S225	S	225	0.997494220733643	17.29597797109622	3.0975696536117894e-40	PBS	PBS.33_4	1
YOR054C_S223	YOR054C	VHS3	S223	S	223	0.989452004432678	17.29597797109622	3.0975696536117894e-40	PBS	PBS.33_4	1
YOR054C_T90	YOR054C	VHS3	T90	T	90	0.992557942867279	11.618408539854851	3.0975696536117894e-40	PBS	PBS.33_4	1
YOR056C_S367	YOR056C	NOB1	S367	S	367	0.970211088657379	10.132679514773034	2.9047293457797703e-10	PBS	PBS.33_4	1
YOR057W_S171	YOR057W	SGT1	S171	S	171	1	15.398396452315064	3.77918951974078e-21	PBS	PBS.33_4	2
YOR057W_S168	YOR057W	SGT1	S168	S	168	1	14.923713322942804	3.77918951974078e-21	PBS	PBS.33_4	1
YOR058C_S743	YOR058C	ASE1	S743	S	743	0.922038078308105	14.53748526775165	4.82264325877189e-27	PBS	PBS.33_4	1
YOR058C_S745	YOR058C	ASE1	S745	S	745	0.987499177455902	13.49511320944717	4.82264325877189e-27	PBS	PBS.33_4	1
YOR058C_S834	YOR058C	ASE1	S834	S	834	0.992466509342194	11.765213455182543	4.82264325877189e-27	PBS	PBS.33_4	1
YOR058C_S7	YOR058C	ASE1	S7	S	7	1	17.524931879074988	4.82264325877189e-27	PBS	PBS.33_4	2
YOR058C_S6	YOR058C	ASE1	S6	S	6	1	17.524931879074988	4.82264325877189e-27	PBS	PBS.33_4	2
YOR058C_T5	YOR058C	ASE1	T5	T	5	1	17.47413907977132	4.82264325877189e-27	PBS	PBS.33_4	1
YOR063W_S341	YOR063W	RPL3	S341	S	341	0.967854678630829	11.569705280303722	5.36318745277284e-16	PBS	PBS.33_4	1
YOR063W_Y343	YOR063W	RPL3	Y343	Y	343	0.984052121639252	12.329698002261685	5.36318745277284e-16	PBS	PBS.33_4	1
YOR063W_S355	YOR063W	RPL3	S355	S	355	1	12.962373654706996	5.36318745277284e-16	PBS	PBS.33_4	2
YOR063W_S297	YOR063W	RPL3	S297	S	297	0.934341311454773	12.689085336712546	5.36318745277284e-16	PBS	PBS.33_4	1
YOR066W_S268	YOR066W	MSA1	S268	S	268	0.927644670009613	14.460238374634557	3.97972371703239e-31	PBS	PBS.33_4	1
YOR066W_S263	YOR066W	MSA1	S263	S	263	0.904700040817261	14.26399370329358	3.97972371703239e-31	PBS	PBS.33_4	1
YOR066W_S486	YOR066W	MSA1	S486	S	486	1	12.23849122338094	3.97972371703239e-31	PBS	PBS.33_4	1
YOR066W_S485	YOR066W	MSA1	S485	S	485	1	12.23849122338094	3.97972371703239e-31	PBS	PBS.33_4	1
YOR066W_S504	YOR066W	MSA1	S504	S	504	0.988900721073151	16.173825255714743	3.97972371703239e-31	PBS	PBS.33_4	1
YOR069W_T187	YOR069W	VPS5	T187	T	187	0.998369693756104	13.215691048066756	1.88973314319518e-17	PBS	PBS.33_4	2
YOR069W_S184	YOR069W	VPS5	S184	S	184	0.996171176433563	13.215691048066756	1.88973314319518e-17	PBS	PBS.33_4	2
YOR070C_Y218	YOR070C	GYP1	Y218	Y	218	0.999235928058624	15.483084912490456	6.04412792145419e-51	PBS	PBS.33_4	1
YOR070C_S212	YOR070C	GYP1	S212	S	212	0.752885460853577	15.483084912490456	6.04412792145419e-51	PBS	PBS.33_4	1
YOR070C_S134	YOR070C	GYP1	S134	S	134	0.843257188796997	11.745739530135896	6.04412792145419e-51	PBS	PBS.33_4	1
YOR070C_S91	YOR070C	GYP1	S91	S	91	0.99999988079071	14.934609092345193	6.04412792145419e-51	PBS	PBS.33_4	1
YOR071C_S590	YOR071C	NRT1	S590	S	590	0.848942756652832	13.772830816901802	2.96024689225051e-28	PBS	PBS.33_4	1
YOR078W_S144	YOR078W	BUD21	S144	S	144	1	13.952611860942026	3.97718362283596e-14	PBS	PBS.33_4	2
YOR078W_S45	YOR078W	BUD21	S45	S	45	1	14.497874957226102	3.97718362283596e-14	PBS	PBS.33_4	1
YOR078W_S41	YOR078W	BUD21	S41	S	41	1	15.022702524505176	3.97718362283596e-14	PBS	PBS.33_4	2
YOR078W_S40	YOR078W	BUD21	S40	S	40	1	15.022702524505176	3.97718362283596e-14	PBS	PBS.33_4	2
YOR078W_S39	YOR078W	BUD21	S39	S	39	1	15.022702524505176	3.97718362283596e-14	PBS	PBS.33_4	2
YOR081C_S626	YOR081C	TGL5	S626	S	626	0.968953609466553	14.796114773473684	7.750408650980748e-22	PBS	PBS.33_4	1
YOR081C_S622	YOR081C	TGL5	S622	S	622	1	14.796114773473684	7.750408650980748e-22	PBS	PBS.33_4	1
YOR081C_S618	YOR081C	TGL5	S618	S	618	0.999791860580444	14.796114773473684	7.750408650980748e-22	PBS	PBS.33_4	1
YOR083W_S288	YOR083W	WHI5	S288	S	288	0.999975800514221	16.515877976516236	1.9520060342105095e-60	PBS	PBS.33_4	2
YOR083W_T284	YOR083W	WHI5	T284	T	284	1	16.04762888639929	1.9520060342105095e-60	PBS	PBS.33_4	2
YOR083W_T281	YOR083W	WHI5	T281	T	281	0.999368071556091	13.090437001763922	1.9520060342105095e-60	PBS	PBS.33_4	1
YOR083W_S161	YOR083W	WHI5	S161	S	161	1	16.334983206104	1.9520060342105095e-60	PBS	PBS.33_4	1
YOR083W_S2	YOR083W	WHI5	S2	S	2	1	11.8063569084095	1.9520060342105095e-60	PBS	PBS.33_4	1
YOR083W_T264	YOR083W	WHI5	T264	T	264	0.999501287937164	15.129045670630658	1.9520060342105095e-60	PBS	PBS.33_4	1
YOR083W_S261	YOR083W	WHI5	S261	S	261	0.75643789768219	15.129045670630658	1.9520060342105095e-60	PBS	PBS.33_4	1
YOR083W_T256	YOR083W	WHI5	T256	T	256	0.761337041854858	15.129045670630658	1.9520060342105095e-60	PBS	PBS.33_4	1
YOR083W_S156	YOR083W	WHI5	S156	S	156	1	17.88615475209805	1.9520060342105095e-60	PBS	PBS.33_4	3
YOR083W_S154	YOR083W	WHI5	S154	S	154	1	17.88615475209805	1.9520060342105095e-60	PBS	PBS.33_4	3
YOR083W_T80	YOR083W	WHI5	T80	T	80	0.982004940509796	10.62743260098134	1.9520060342105095e-60	PBS	PBS.33_4	1
YOR083W_T79	YOR083W	WHI5	T79	T	79	0.897735178470612	10.62743260098134	1.9520060342105095e-60	PBS	PBS.33_4	1
YOR083W_S62	YOR083W	WHI5	S62	S	62	1	18.154247158165205	1.9520060342105095e-60	PBS	PBS.33_4	4
YOR083W_S59	YOR083W	WHI5	S59	S	59	1	18.154247158165205	1.9520060342105095e-60	PBS	PBS.33_4	4
YOR083W_T57	YOR083W	WHI5	T57	T	57	1	17.768274553090126	1.9520060342105095e-60	PBS	PBS.33_4	2
YOR083W_S115	YOR083W	WHI5	S115	S	115	1	14.476414639933733	1.9520060342105095e-60	PBS	PBS.33_4	2
YOR083W_S113	YOR083W	WHI5	S113	S	113	1	14.476414639933733	1.9520060342105095e-60	PBS	PBS.33_4	2
YOR083W_T143	YOR083W	WHI5	T143	T	143	1	10.610277107116833	1.9520060342105095e-60	PBS	PBS.33_4	1
YOR083W_T142	YOR083W	WHI5	T142	T	142	1	10.610277107116833	1.9520060342105095e-60	PBS	PBS.33_4	1
YOR083W_S135	YOR083W	WHI5	S135	S	135	1	10.610277107116833	1.9520060342105095e-60	PBS	PBS.33_4	1
YOR083W_Y130	YOR083W	WHI5	Y130	Y	130	1	10.610277107116833	1.9520060342105095e-60	PBS	PBS.33_4	1
YOR086C_T1147	YOR086C	TCB1	T1147	T	1147	1	11.482692050568591	4.91126760713539e-48	PBS	PBS.33_4	1
YOR086C_T1146	YOR086C	TCB1	T1146	T	1146	1	11.482692050568591	4.91126760713539e-48	PBS	PBS.33_4	1
YOR089C_S188	YOR089C	VPS21	S188	S	188	1	18.04906916884277	2.29272937805094e-38	PBS	PBS.33_4	3
YOR089C_S183	YOR089C	VPS21	S183	S	183	0.873635351657867	12.12486209729821	2.29272937805094e-38	PBS	PBS.33_4	1
YOR089C_S181	YOR089C	VPS21	S181	S	181	0.754698753356934	11.300099291932847	2.29272937805094e-38	PBS	PBS.33_4	1
YOR091W_T309	YOR091W	TMA46	T309	T	309	1	19.415985333307173	7.3741956911991e-4	PBS	PBS.33_4	1
YOR091W_T306	YOR091W	TMA46	T306	T	306	1	19.415985333307173	7.3741956911991e-4	PBS	PBS.33_4	1
YOR091W_S301	YOR091W	TMA46	S301	S	301	0.999999523162842	19.415985333307173	7.3741956911991e-4	PBS	PBS.33_4	1
YOR092W_Y337	YOR092W	ECM3	Y337	Y	337	0.994672536849976	12.396773645011216	6.410458302915288e-35	PBS	PBS.33_4	1
YOR092W_S350	YOR092W	ECM3	S350	S	350	0.961391627788544	13.800781423354351	6.410458302915288e-35	PBS	PBS.33_4	1
YOR092W_S367	YOR092W	ECM3	S367	S	367	0.998662710189819	13.800781423354351	6.410458302915288e-35	PBS	PBS.33_4	1
YOR092W_S291	YOR092W	ECM3	S291	S	291	0.999592006206512	12.951692220064194	6.410458302915288e-35	PBS	PBS.33_4	1
YOR092W_S358	YOR092W	ECM3	S358	S	358	0.812904715538025	11.843746426810036	6.410458302915288e-35	PBS	PBS.33_4	1
YOR092W_S316	YOR092W	ECM3	S316	S	316	1	12.04598955236434	6.410458302915288e-35	PBS	PBS.33_4	2
YOR092W_T314	YOR092W	ECM3	T314	T	314	1	9.775404024120634	6.410458302915288e-35	PBS	PBS.33_4	1
YOR092W_S278	YOR092W	ECM3	S278	S	278	0.999647319316864	13.856281599042676	6.410458302915288e-35	PBS	PBS.33_4	1
YOR093C_S84	YOR093C	YOR093C	S84	S	84	0.999892771244049	10.48462376027601	6.735708278512318e-35	PBS	PBS.33_4	1
YOR093C_S80	YOR093C	YOR093C	S80	S	80	0.940476596355438	10.48462376027601	6.735708278512318e-35	PBS	PBS.33_4	1
YOR096W_T189	YOR096W	RPS7A	T189	T	189	0.829479575157166	11.67677399202776	1.5829368046459596e-43	PBS	PBS.33_4	1
YOR098C_T313	YOR098C	NUP1	T313	T	313	1	16.205445044844584	4.967965216112989e-45	PBS	PBS.33_4	1
YOR098C_S775	YOR098C	NUP1	S775	S	775	0.955065190792084	11.78476802397906	4.967965216112989e-45	PBS	PBS.33_4	1
YOR098C_S770	YOR098C	NUP1	S770	S	770	0.993456065654755	16.327258034646444	4.967965216112989e-45	PBS	PBS.33_4	1
YOR098C_T769	YOR098C	NUP1	T769	T	769	0.955337822437286	16.327258034646444	4.967965216112989e-45	PBS	PBS.33_4	1
YOR098C_S767	YOR098C	NUP1	S767	S	767	0.759681403636932	14.011003701844569	4.967965216112989e-45	PBS	PBS.33_4	1
YOR098C_S765	YOR098C	NUP1	S765	S	765	0.924797892570496	16.854256463879736	4.967965216112989e-45	PBS	PBS.33_4	1
YOR098C_T779	YOR098C	NUP1	T779	T	779	0.825056910514832	12.194346903918328	4.967965216112989e-45	PBS	PBS.33_4	1
YOR098C_S778	YOR098C	NUP1	S778	S	778	0.826861917972565	12.194346903918328	4.967965216112989e-45	PBS	PBS.33_4	1
YOR098C_T293	YOR098C	NUP1	T293	T	293	1	20.383103913836926	4.967965216112989e-45	PBS	PBS.33_4	1
YOR098C_S292	YOR098C	NUP1	S292	S	292	1	20.383103913836926	4.967965216112989e-45	PBS	PBS.33_4	1
YOR098C_S161	YOR098C	NUP1	S161	S	161	0.999996781349182	16.824455723157612	4.967965216112989e-45	PBS	PBS.33_4	5
YOR098C_S157	YOR098C	NUP1	S157	S	157	0.998526692390442	15.693272521690403	4.967965216112989e-45	PBS	PBS.33_4	2
YOR098C_S158	YOR098C	NUP1	S158	S	158	0.992997348308563	15.448850167141757	4.967965216112989e-45	PBS	PBS.33_4	2
YOR098C_T159	YOR098C	NUP1	T159	T	159	0.999951243400574	13.26034874282328	4.967965216112989e-45	PBS	PBS.33_4	1
YOR098C_S252	YOR098C	NUP1	S252	S	252	0.968254208564758	13.941999716926938	4.967965216112989e-45	PBS	PBS.33_4	1
YOR098C_S11	YOR098C	NUP1	S11	S	11	1	17.338904830297338	4.967965216112989e-45	PBS	PBS.33_4	12
YOR098C_S10	YOR098C	NUP1	S10	S	10	1	15.599800671324685	4.967965216112989e-45	PBS	PBS.33_4	5
YOR098C_S2	YOR098C	NUP1	S2	S	2	0.999297261238098	16.329319277574974	4.967965216112989e-45	PBS	PBS.33_4	6
YOR098C_S3	YOR098C	NUP1	S3	S	3	0.994794905185699	13.043867765111154	4.967965216112989e-45	PBS	PBS.33_4	1
YOR098C_T635	YOR098C	NUP1	T635	T	635	0.770017325878143	10.475444231528	4.967965216112989e-45	PBS	PBS.33_4	1
YOR101W_S271	YOR101W	RAS1	S271	S	271	1	14.83133921925003	1.39834718300062e-8	PBS	PBS.33_4	2
YOR101W_S268	YOR101W	RAS1	S268	S	268	0.999997437000275	14.990874662616656	1.39834718300062e-8	PBS	PBS.33_4	3
YOR101W_T201	YOR101W	RAS1	T201	T	201	0.99989652633667	13.77044901881766	1.39834718300062e-8	PBS	PBS.33_4	2
YOR101W_S198	YOR101W	RAS1	S198	S	198	0.959717392921448	12.978119675488903	1.39834718300062e-8	PBS	PBS.33_4	1
YOR101W_S199	YOR101W	RAS1	S199	S	199	0.991725564002991	12.52777592026457	1.39834718300062e-8	PBS	PBS.33_4	1
YOR101W_Y212	YOR101W	RAS1	Y212	Y	212	0.999770998954773	13.158600808864763	1.39834718300062e-8	PBS	PBS.33_4	1
YOR104W_Y199	YOR104W	PIN2	Y199	Y	199	0.833333313465118	15.935354105855293	4.88635936189601e-24	PBS	PBS.33_4	1
YOR104W_S193	YOR104W	PIN2	S193	S	193	0.833333313465118	15.935354105855293	4.88635936189601e-24	PBS	PBS.33_4	1
YOR104W_Y185	YOR104W	PIN2	Y185	Y	185	0.833333313465118	15.935354105855293	4.88635936189601e-24	PBS	PBS.33_4	1
YOR104W_S178	YOR104W	PIN2	S178	S	178	0.833333313465118	15.935354105855293	4.88635936189601e-24	PBS	PBS.33_4	1
YOR104W_S176	YOR104W	PIN2	S176	S	176	0.833333313465118	15.935354105855293	4.88635936189601e-24	PBS	PBS.33_4	1
YOR104W_S194	YOR104W	PIN2	S194	S	194	0.980732142925262	15.961597360497256	4.88635936189601e-24	PBS	PBS.33_4	1
YOR106W_T126	YOR106W	VAM3	T126	T	126	0.917728245258331	14.584923877278282	2.3083875789605e-14	PBS	PBS.33_4	1
YOR106W_S123	YOR106W	VAM3	S123	S	123	0.935418725013733	14.5923904887199	2.3083875789605e-14	PBS	PBS.33_4	1
YOR109W_S1035	YOR109W	INP53	S1035	S	1035	0.999996423721313	15.200914869233593	4.65399410748462e-47	PBS	PBS.33_4	3
YOR109W_S1031	YOR109W	INP53	S1031	S	1031	0.999933481216431	11.92258401396499	4.65399410748462e-47	PBS	PBS.33_4	1
YOR109W_T1061	YOR109W	INP53	T1061	T	1061	0.99962991476059	11.97474287582733	4.65399410748462e-47	PBS	PBS.33_4	1
YOR109W_S1039	YOR109W	INP53	S1039	S	1039	0.999986350536346	12.70872260763784	4.65399410748462e-47	PBS	PBS.33_4	1
YOR109W_S1038	YOR109W	INP53	S1038	S	1038	0.999986708164215	12.70872260763784	4.65399410748462e-47	PBS	PBS.33_4	1
YOR109W_S986	YOR109W	INP53	S986	S	986	0.999858200550079	17.294118960995874	4.65399410748462e-47	PBS	PBS.33_4	2
YOR110W_S365	YOR110W	TFC7	S365	S	365	0.99817943572998	14.336002633316768	9.94327177411094e-17	PBS	PBS.33_4	2
YOR112W_S756	YOR112W	CEX1	S756	S	756	0.792455077171326	13.346748315293084	5.65837104649295e-9	PBS	PBS.33_4	1
YOR115C_S15	YOR115C	TRS33	S15	S	15	0.956462919712067	16.230272122222964	2.44853272729513e-16	PBS	PBS.33_4	2
YOR118W_S314	YOR118W	RTC5	S314	S	314	0.999984979629517	18.328382572065507	1.02702570503714e-12	PBS	PBS.33_4	1
YOR122C_S2	YOR122C	PFY1	S2	S	2	1	16.028529336828296	1.71001889721301e-27	PBS	PBS.33_4	1
YOR123C_S372	YOR123C	LEO1	S372	S	372	1	19.388908732412872	2.31182831204675e-51	PBS	PBS.33_4	3
YOR123C_S5	YOR123C	LEO1	S5	S	5	0.999997437000275	16.297840331177454	2.31182831204675e-51	PBS	PBS.33_4	2
YOR123C_S339	YOR123C	LEO1	S339	S	339	1	13.939848222171603	2.31182831204675e-51	PBS	PBS.33_4	1
YOR123C_S358	YOR123C	LEO1	S358	S	358	0.999969482421875	14.168112757163684	2.31182831204675e-51	PBS	PBS.33_4	1
YOR124C_S907	YOR124C	UBP2	S907	S	907	0.993925631046295	12.816818967132164	2.83772240300224e-24	PBS	PBS.33_4	1
YOR127W_S445	YOR127W	RGA1	S445	S	445	0.985898196697235	14.310813129901405	9.95504313618027e-17	PBS	PBS.33_4	1
YOR127W_S176	YOR127W	RGA1	S176	S	176	0.999986171722412	14.075350565795624	9.95504313618027e-17	PBS	PBS.33_4	1
YOR127W_S172	YOR127W	RGA1	S172	S	172	0.977669298648834	14.075350565795624	9.95504313618027e-17	PBS	PBS.33_4	1
YOR127W_S334	YOR127W	RGA1	S334	S	334	0.999994516372681	12.053969247090585	9.95504313618027e-17	PBS	PBS.33_4	1
YOR127W_S331	YOR127W	RGA1	S331	S	331	0.999998152256012	15.857799452652642	9.95504313618027e-17	PBS	PBS.33_4	2
YOR127W_S327	YOR127W	RGA1	S327	S	327	1	15.935507799065356	9.95504313618027e-17	PBS	PBS.33_4	2
YOR127W_T326	YOR127W	RGA1	T326	T	326	1	15.935507799065356	9.95504313618027e-17	PBS	PBS.33_4	2
YOR127W_S284	YOR127W	RGA1	S284	S	284	0.981844782829285	12.466682334264044	9.95504313618027e-17	PBS	PBS.33_4	1
YOR127W_S729	YOR127W	RGA1	S729	S	729	0.862791538238525	16.215857699256322	9.95504313618027e-17	PBS	PBS.33_4	1
YOR127W_T532	YOR127W	RGA1	T532	T	532	1	13.491184988353051	9.95504313618027e-17	PBS	PBS.33_4	1
YOR127W_S529	YOR127W	RGA1	S529	S	529	1	13.491184988353051	9.95504313618027e-17	PBS	PBS.33_4	1
YOR128C_S37	YOR128C	ADE2	S37	S	37	0.915472865104675	11.14779412127108	0.00553920058035649	PBS	PBS.33_4	1
YOR129C_S80	YOR129C	AFI1	S80	S	80	0.999806225299835	13.289451141720145	1.43713534851145e-5	PBS	PBS.33_4	1
YOR129C_S79	YOR129C	AFI1	S79	S	79	0.999687254428864	13.289451141720145	1.43713534851145e-5	PBS	PBS.33_4	1
YOR132W_S529	YOR132W	VPS17	S529	S	529	0.819130420684814	12.719216436831482	1.71574380390443e-6	PBS	PBS.33_4	1
YOR132W_Y527	YOR132W	VPS17	Y527	Y	527	0.999997854232788	12.719216436831482	1.71574380390443e-6	PBS	PBS.33_4	1
YOR138C_S669	YOR138C	RUP1	S669	S	669	0.994160890579224	12.516294260965813	5.67554492578688e-8	PBS	PBS.33_4	1
YOR140W_T595	YOR140W	SFL1	T595	T	595	1	14.950144209608174	4.66304785610054e-49	PBS	PBS.33_4	1
YOR140W_S590	YOR140W	SFL1	S590	S	590	1	14.950144209608174	4.66304785610054e-49	PBS	PBS.33_4	1
YOR140W_S579	YOR140W	SFL1	S579	S	579	0.998538494110107	14.890195474548568	4.66304785610054e-49	PBS	PBS.33_4	1
YOR140W_S582	YOR140W	SFL1	S582	S	582	0.961842775344849	14.890195474548568	4.66304785610054e-49	PBS	PBS.33_4	1
YOR140W_S599	YOR140W	SFL1	S599	S	599	0.938054740428925	14.655975560229134	4.66304785610054e-49	PBS	PBS.33_4	1
YOR140W_S2	YOR140W	SFL1	S2	S	2	0.999959528446198	17.322237869839196	4.66304785610054e-49	PBS	PBS.33_4	3
YOR140W_S220	YOR140W	SFL1	S220	S	220	0.999760448932648	17.474908203962958	4.66304785610054e-49	PBS	PBS.33_4	2
YOR140W_S427	YOR140W	SFL1	S427	S	427	0.999999940395355	19.500562961817028	4.66304785610054e-49	PBS	PBS.33_4	1
YOR140W_S324	YOR140W	SFL1	S324	S	324	0.999929010868073	9.58909288463199	4.66304785610054e-49	PBS	PBS.33_4	1
YOR140W_S318	YOR140W	SFL1	S318	S	318	0.986529529094696	9.58909288463199	4.66304785610054e-49	PBS	PBS.33_4	1
YOR140W_S733	YOR140W	SFL1	S733	S	733	0.999986052513123	16.325202920287467	4.66304785610054e-49	PBS	PBS.33_4	1
YOR140W_S161	YOR140W	SFL1	S161	S	161	0.857397377490997	13.128518499018144	4.66304785610054e-49	PBS	PBS.33_4	1
YOR141C_S320	YOR141C	ARP8	S320	S	320	0.936379134654999	15.531469966921966	1.83845048640141e-19	PBS	PBS.33_4	1
YOR141C_S70	YOR141C	ARP8	S70	S	70	0.999937534332275	17.19187685272817	1.83845048640141e-19	PBS	PBS.33_4	1
YOR141C_T67	YOR141C	ARP8	T67	T	67	0.999937534332275	17.19187685272817	1.83845048640141e-19	PBS	PBS.33_4	1
YOR141C_S65	YOR141C	ARP8	S65	S	65	0.998704791069031	14.610379092812204	1.83845048640141e-19	PBS	PBS.33_4	1
YOR145C_S22	YOR145C	PNO1	S22	S	22	0.792850494384766	13.031779055527972	2.02187307858407e-5	PBS	PBS.33_4	1
YOR145C_T13	YOR145C	PNO1	T13	T	13	0.941317319869995	10.794666456834252	2.02187307858407e-5	PBS	PBS.33_4	1
YOR145C_S254	YOR145C	PNO1	S254	S	254	1	12.45905062739059	2.02187307858407e-5	PBS	PBS.33_4	1
YOR145C_S249	YOR145C	PNO1	S249	S	249	1	12.45905062739059	2.02187307858407e-5	PBS	PBS.33_4	1
YOR145C_S246	YOR145C	PNO1	S246	S	246	1	12.45905062739059	2.02187307858407e-5	PBS	PBS.33_4	1
YOR148C_S117	YOR148C	SPP2	S117	S	117	0.91066586971283	14.133925697305369	2.04177579768005e-6	PBS	PBS.33_4	3
YOR151C_T500	YOR151C	RPB2	T500	T	500	1	13.920854782660737	2.6947545501600393e-34	PBS	PBS.33_4	1
YOR151C_T498	YOR151C	RPB2	T498	T	498	1	13.920854782660737	2.6947545501600393e-34	PBS	PBS.33_4	1
YOR151C_S2	YOR151C	RPB2	S2	S	2	1	18.60301040347822	2.6947545501600393e-34	PBS	PBS.33_4	2
YOR151C_Y113	YOR151C	RPB2	Y113	Y	113	1	14.6885509543671	2.6947545501600393e-34	PBS	PBS.33_4	1
YOR151C_T109	YOR151C	RPB2	T109	T	109	1	14.6885509543671	2.6947545501600393e-34	PBS	PBS.33_4	1
YOR151C_S105	YOR151C	RPB2	S105	S	105	1	14.6885509543671	2.6947545501600393e-34	PBS	PBS.33_4	1
YOR151C_T98	YOR151C	RPB2	T98	T	98	1	14.6885509543671	2.6947545501600393e-34	PBS	PBS.33_4	1
YOR151C_Y96	YOR151C	RPB2	Y96	Y	96	1	14.6885509543671	2.6947545501600393e-34	PBS	PBS.33_4	1
YOR153W_S854	YOR153W	PDR5	S854	S	854	1	19.099896536549032	3.3556326953583596e-48	PBS	PBS.33_4	3
YOR153W_S850	YOR153W	PDR5	S850	S	850	1	19.687178267408637	3.3556326953583596e-48	PBS	PBS.33_4	4
YOR153W_S849	YOR153W	PDR5	S849	S	849	1	19.687178267408637	3.3556326953583596e-48	PBS	PBS.33_4	4
YOR153W_T856	YOR153W	PDR5	T856	T	856	0.999995946884155	16.851979943937177	3.3556326953583596e-48	PBS	PBS.33_4	3
YOR153W_Y857	YOR153W	PDR5	Y857	Y	857	0.999998807907104	16.851979943937177	3.3556326953583596e-48	PBS	PBS.33_4	3
YOR153W_S841	YOR153W	PDR5	S841	S	841	1	20.938409413349433	3.3556326953583596e-48	PBS	PBS.33_4	4
YOR153W_S840	YOR153W	PDR5	S840	S	840	1	20.373015788904777	3.3556326953583596e-48	PBS	PBS.33_4	4
YOR153W_S837	YOR153W	PDR5	S837	S	837	1	20.23490414689932	3.3556326953583596e-48	PBS	PBS.33_4	3
YOR153W_T59	YOR153W	PDR5	T59	T	59	0.999993741512299	16.613559762921355	3.3556326953583596e-48	PBS	PBS.33_4	1
YOR153W_S58	YOR153W	PDR5	S58	S	58	0.997427880764008	19.35897076084862	3.3556326953583596e-48	PBS	PBS.33_4	3
YOR155C_S89	YOR155C	ISN1	S89	S	89	0.997799873352051	14.45855841675452	6.76250366795556e-25	PBS	PBS.33_4	1
YOR155C_S91	YOR155C	ISN1	S91	S	91	0.999999821186066	14.676298714037028	6.76250366795556e-25	PBS	PBS.33_4	2
YOR156C_S477	YOR156C	NFI1	S477	S	477	0.999995231628418	16.506364693803732	4.2838773631868e-31	PBS	PBS.33_4	1
YOR156C_S478	YOR156C	NFI1	S478	S	478	0.997471570968628	16.506364693803732	4.2838773631868e-31	PBS	PBS.33_4	1
YOR156C_S725	YOR156C	NFI1	S725	S	725	0.993105053901672	12.363055446398777	4.2838773631868e-31	PBS	PBS.33_4	1
YOR161C_S63	YOR161C	PNS1	S63	S	63	0.983751118183136	11.186466268412948	0.00109786675126587	PBS	PBS.33_4	1
YOR167C_S21	YOR167C	RPS28A	S21	S	21	1	14.372454702760056	1.5506888777731e-19	PBS	PBS.33_4	1
YOR167C_T36	YOR167C	RPS28A	T36	T	36	0.963164389133453	11.84376281540166	1.5506888777731e-19	PBS	PBS.33_4	1
YOR167C_T8	YOR167C	RPS28A	T8	T	8	1	16.658988958115295	1.5506888777731e-19	PBS	PBS.33_4	1
YOR167C_T5	YOR167C	RPS28A	T5	T	5	1	16.741532871349214	1.5506888777731e-19	PBS	PBS.33_4	2
YOR171C_S455	YOR171C	LCB4	S455	S	455	0.999995231628418	16.447118054265086	6.71513918315764e-32	PBS	PBS.33_4	3
YOR171C_S451	YOR171C	LCB4	S451	S	451	1	16.370135352881334	6.71513918315764e-32	PBS	PBS.33_4	2
YOR171C_S454	YOR171C	LCB4	S454	S	454	0.999999761581421	15.229433748766624	6.71513918315764e-32	PBS	PBS.33_4	2
YOR171C_S160	YOR171C	LCB4	S160	S	160	0.777951896190643	14.507920429251888	6.71513918315764e-32	PBS	PBS.33_4	1
YOR171C_S120	YOR171C	LCB4	S120	S	120	0.994792878627777	15.149489422873122	6.71513918315764e-32	PBS	PBS.33_4	1
YOR171C_T202	YOR171C	LCB4	T202	T	202	1	11.402786823261062	6.71513918315764e-32	PBS	PBS.33_4	1
YOR171C_S198	YOR171C	LCB4	S198	S	198	1	11.402786823261062	6.71513918315764e-32	PBS	PBS.33_4	1
YOR171C_T468	YOR171C	LCB4	T468	T	468	0.955170869827271	12.074882058050346	6.71513918315764e-32	PBS	PBS.33_4	1
YOR171C_S467	YOR171C	LCB4	S467	S	467	0.81244307756424	12.377735408930238	6.71513918315764e-32	PBS	PBS.33_4	1
YOR174W_T240	YOR174W	MED4	T240	T	240	0.999757766723633	15.326760946649294	6.3007045343972904e-46	PBS	PBS.33_4	2
YOR174W_T237	YOR174W	MED4	T237	T	237	1	16.814549558521925	6.3007045343972904e-46	PBS	PBS.33_4	4
YOR174W_S242	YOR174W	MED4	S242	S	242	0.999999642372131	15.986958273665154	6.3007045343972904e-46	PBS	PBS.33_4	1
YOR174W_T248	YOR174W	MED4	T248	T	248	0.999660193920135	14.46738240548518	6.3007045343972904e-46	PBS	PBS.33_4	1
YOR174W_S18	YOR174W	MED4	S18	S	18	0.834961891174316	11.81280220854712	6.3007045343972904e-46	PBS	PBS.33_4	1
YOR175C_S610	YOR175C	ALE1	S610	S	610	0.990544199943542	11.586019609226486	6.56174636928582e-30	PBS	PBS.33_4	1
YOR175C_S605	YOR175C	ALE1	S605	S	605	0.999973356723785	17.812968076247156	6.56174636928582e-30	PBS	PBS.33_4	4
YOR175C_Y609	YOR175C	ALE1	Y609	Y	609	0.999995768070221	12.679364533041191	6.56174636928582e-30	PBS	PBS.33_4	2
YOR175C_S513	YOR175C	ALE1	S513	S	513	1	15.919163191220912	6.56174636928582e-30	PBS	PBS.33_4	1
YOR176W_S102	YOR176W	HEM15	S102	S	102	1	14.595925790946286	1.2264493971961e-4	PBS	PBS.33_4	1
YOR181W_S588	YOR181W	LAS17	S588	S	588	0.999895334243774	17.175573511982652	6.679095831659558e-35	PBS	PBS.33_4	1
YOR187W_T289	YOR187W	TUF1	T289	T	289	1	15.729235690518632	9.7451084355911e-4	PBS	PBS.33_4	1
YOR187W_S288	YOR187W	TUF1	S288	S	288	1	15.729235690518632	9.7451084355911e-4	PBS	PBS.33_4	1
YOR187W_S258	YOR187W	TUF1	S258	S	258	0.974951505661011	12.939195929990282	9.7451084355911e-4	PBS	PBS.33_4	1
YOR188W_S835	YOR188W	MSB1	S835	S	835	1	18.804791895400335	4.8619740599603e-49	PBS	PBS.33_4	1
YOR188W_S33	YOR188W	MSB1	S33	S	33	1	16.611953817849816	4.8619740599603e-49	PBS	PBS.33_4	3
YOR188W_S816	YOR188W	MSB1	S816	S	816	0.999152779579163	15.26981943386348	4.8619740599603e-49	PBS	PBS.33_4	1
YOR188W_S514	YOR188W	MSB1	S514	S	514	0.937749803066254	12.904409620040454	4.8619740599603e-49	PBS	PBS.33_4	1
YOR188W_T30	YOR188W	MSB1	T30	T	30	1	10.77051821842581	4.8619740599603e-49	PBS	PBS.33_4	1
YOR188W_S867	YOR188W	MSB1	S867	S	867	0.996176362037659	12.271080140718825	4.8619740599603e-49	PBS	PBS.33_4	1
YOR188W_S538	YOR188W	MSB1	S538	S	538	1	13.5813018493341	4.8619740599603e-49	PBS	PBS.33_4	1
YOR188W_S874	YOR188W	MSB1	S874	S	874	0.988595604896545	10.093181394447296	4.8619740599603e-49	PBS	PBS.33_4	1
YOR188W_Y862	YOR188W	MSB1	Y862	Y	862	1	14.204462447072082	4.8619740599603e-49	PBS	PBS.33_4	1
YOR188W_S854	YOR188W	MSB1	S854	S	854	0.988724589347839	14.204462447072082	4.8619740599603e-49	PBS	PBS.33_4	1
YOR188W_S732	YOR188W	MSB1	S732	S	732	0.998649537563324	12.028511265577556	4.8619740599603e-49	PBS	PBS.33_4	1
YOR189W_S2	YOR189W	IES4	S2	S	2	0.994294047355652	17.74993885578944	1.445741959603e-53	PBS	PBS.33_4	4
YOR189W_S5	YOR189W	IES4	S5	S	5	0.995863378047943	15.012352787085568	1.445741959603e-53	PBS	PBS.33_4	2
YOR189W_S6	YOR189W	IES4	S6	S	6	0.995803952217102	15.525141459334217	1.445741959603e-53	PBS	PBS.33_4	2
YOR189W_S9	YOR189W	IES4	S9	S	9	0.99941498041153	14.613357643499842	1.445741959603e-53	PBS	PBS.33_4	1
YOR189W_S11	YOR189W	IES4	S11	S	11	0.999809384346008	15.379679258926627	1.445741959603e-53	PBS	PBS.33_4	5
YOR189W_S25	YOR189W	IES4	S25	S	25	0.99996691942215	16.15195302478428	1.445741959603e-53	PBS	PBS.33_4	1
YOR191W_S335	YOR191W	ULS1	S335	S	335	1	12.61167524991748	3.49145909795974e-16	PBS	PBS.33_4	1
YOR191W_S120	YOR191W	ULS1	S120	S	120	0.908897399902344	13.441122712225797	3.49145909795974e-16	PBS	PBS.33_4	3
YOR192C-B_Y18	YOR192C-B	TY2B-OR1	Y18	Y	18	1	17.546094945029832	3.06480103859348e-5	PBS	PBS.33_4	3
YOR192C-B_T12	YOR192C-B	TY2B-OR1	T12	T	12	0.970263063907623	13.988796368184971	3.06480103859348e-5	PBS	PBS.33_4	1
YOR193W_S12	YOR193W	PEX27	S12	S	12	0.882607758045197	11.654718366855205	0.0011151871190348	PBS	PBS.33_4	2
YOR195W_S27	YOR195W	SLK19	S27	S	27	1	15.052721588820162	1.30352229760036e-28	PBS	PBS.33_4	3
YOR195W_S23	YOR195W	SLK19	S23	S	23	1	12.250956362055708	1.30352229760036e-28	PBS	PBS.33_4	1
YOR195W_S285	YOR195W	SLK19	S285	S	285	0.999991416931152	14.52577396725926	1.30352229760036e-28	PBS	PBS.33_4	1
YOR195W_T7	YOR195W	SLK19	T7	T	7	1	12.726125507164458	1.30352229760036e-28	PBS	PBS.33_4	1
YOR195W_S216	YOR195W	SLK19	S216	S	216	1	13.557034007052602	1.30352229760036e-28	PBS	PBS.33_4	2
YOR195W_S189	YOR195W	SLK19	S189	S	189	1	17.62752855808782	1.30352229760036e-28	PBS	PBS.33_4	5
YOR195W_S188	YOR195W	SLK19	S188	S	188	1	17.62752855808782	1.30352229760036e-28	PBS	PBS.33_4	5
YOR195W_S48	YOR195W	SLK19	S48	S	48	0.992434501647949	8.855045655137024	1.30352229760036e-28	PBS	PBS.33_4	1
YOR195W_S49	YOR195W	SLK19	S49	S	49	0.99824994802475	8.855045655137024	1.30352229760036e-28	PBS	PBS.33_4	1
YOR195W_T621	YOR195W	SLK19	T621	T	621	1	11.961088093211588	1.30352229760036e-28	PBS	PBS.33_4	1
YOR195W_T619	YOR195W	SLK19	T619	T	619	1	11.961088093211588	1.30352229760036e-28	PBS	PBS.33_4	1
YOR195W_S155	YOR195W	SLK19	S155	S	155	1	13.60031993392027	1.30352229760036e-28	PBS	PBS.33_4	1
YOR198C_S260	YOR198C	BFR1	S260	S	260	1	11.74224059692554	3.29219941549849e-5	PBS	PBS.33_4	1
YOR198C_S369	YOR198C	BFR1	S369	S	369	1	14.989858055702085	3.29219941549849e-5	PBS	PBS.33_4	1
YOR198C_T362	YOR198C	BFR1	T362	T	362	1	14.989858055702085	3.29219941549849e-5	PBS	PBS.33_4	1
YOR204W_S572	YOR204W	DED1	S572	S	572	1	16.283068059610233	4.0952516601565694e-106	PBS	PBS.33_4	2
YOR204W_S576	YOR204W	DED1	S576	S	576	1	13.353699055859096	4.0952516601565694e-106	PBS	PBS.33_4	1
YOR204W_S37	YOR204W	DED1	S37	S	37	0.988974213600159	11.93860421564296	4.0952516601565694e-106	PBS	PBS.33_4	1
YOR204W_Y40	YOR204W	DED1	Y40	Y	40	0.956219851970673	10.529528019156162	4.0952516601565694e-106	PBS	PBS.33_4	1
YOR204W_S569	YOR204W	DED1	S569	S	569	0.971163272857666	14.56720220014955	4.0952516601565694e-106	PBS	PBS.33_4	1
YOR204W_S563	YOR204W	DED1	S563	S	563	0.999974966049194	13.342471457567084	4.0952516601565694e-106	PBS	PBS.33_4	1
YOR204W_S539	YOR204W	DED1	S539	S	539	1	18.340672368255632	4.0952516601565694e-106	PBS	PBS.33_4	10
YOR204W_S535	YOR204W	DED1	S535	S	535	1	15.70158191321982	4.0952516601565694e-106	PBS	PBS.33_4	6
YOR204W_S585	YOR204W	DED1	S585	S	585	0.843570947647095	15.50746144377941	4.0952516601565694e-106	PBS	PBS.33_4	1
YOR204W_S543	YOR204W	DED1	S543	S	543	0.999980032444	15.207195934138634	4.0952516601565694e-106	PBS	PBS.33_4	5
YOR204W_S541	YOR204W	DED1	S541	S	541	0.999993085861206	16.019206388100777	4.0952516601565694e-106	PBS	PBS.33_4	5
YOR204W_S210	YOR204W	DED1	S210	S	210	0.995741724967957	14.154561645881977	4.0952516601565694e-106	PBS	PBS.33_4	1
YOR204W_S55	YOR204W	DED1	S55	S	55	0.999933362007141	13.469210775898553	4.0952516601565694e-106	PBS	PBS.33_4	1
YOR204W_S263	YOR204W	DED1	S263	S	263	0.997483968734741	13.668021312003248	4.0952516601565694e-106	PBS	PBS.33_4	1
YOR205C_T263	YOR205C	GEP3	T263	T	263	0.999841868877411	14.565049756964298	6.5188635069864e-8	PBS	PBS.33_4	2
YOR205C_S254	YOR205C	GEP3	S254	S	254	0.995865702629089	13.37021909625518	6.5188635069864e-8	PBS	PBS.33_4	1
YOR206W_S149	YOR206W	NOC2	S149	S	149	1	18.52230982679021	1.3212878560878399e-55	PBS	PBS.33_4	5
YOR206W_S160	YOR206W	NOC2	S160	S	160	1	18.302777152322435	1.3212878560878399e-55	PBS	PBS.33_4	3
YOR206W_S708	YOR206W	NOC2	S708	S	708	1	19.611036432107785	1.3212878560878399e-55	PBS	PBS.33_4	4
YOR206W_S698	YOR206W	NOC2	S698	S	698	1	19.613041142196433	1.3212878560878399e-55	PBS	PBS.33_4	4
YOR206W_S464	YOR206W	NOC2	S464	S	464	0.992501974105835	12.103930265849892	1.3212878560878399e-55	PBS	PBS.33_4	1
YOR206W_S466	YOR206W	NOC2	S466	S	466	0.892260372638702	14.461379145398826	1.3212878560878399e-55	PBS	PBS.33_4	1
YOR206W_T73	YOR206W	NOC2	T73	T	73	1	12.030112287948723	1.3212878560878399e-55	PBS	PBS.33_4	1
YOR206W_S70	YOR206W	NOC2	S70	S	70	1	12.030112287948723	1.3212878560878399e-55	PBS	PBS.33_4	1
YOR212W_T338	YOR212W	STE4	T338	T	338	1	12.642792033439486	4.27240849225422e-15	PBS	PBS.33_4	1
YOR216C_S471	YOR216C	RUD3	S471	S	471	0.994443655014038	9.71974136838257	9.00296421327494e-6	PBS	PBS.33_4	1
YOR216C_S468	YOR216C	RUD3	S468	S	468	0.996177732944489	11.206433601629817	9.00296421327494e-6	PBS	PBS.33_4	2
YOR216C_T466	YOR216C	RUD3	T466	T	466	0.952396512031555	12.580925276631016	9.00296421327494e-6	PBS	PBS.33_4	1
YOR217W_S80	YOR217W	RFC1	S80	S	80	0.999994277954102	18.415860405392586	2.37479625500866e-24	PBS	PBS.33_4	3
YOR217W_S40	YOR217W	RFC1	S40	S	40	1	17.4484937087232	2.37479625500866e-24	PBS	PBS.33_4	4
YOR217W_T38	YOR217W	RFC1	T38	T	38	1	17.018797577288296	2.37479625500866e-24	PBS	PBS.33_4	3
YOR217W_S61	YOR217W	RFC1	S61	S	61	0.757690131664276	12.23047269780655	2.37479625500866e-24	PBS	PBS.33_4	1
YOR220W_S187	YOR220W	RCN2	S187	S	187	0.999207437038422	17.629769295614626	4.9226668989944395e-56	PBS	PBS.33_4	3
YOR220W_S188	YOR220W	RCN2	S188	S	188	0.999824583530426	16.84787831938252	4.9226668989944395e-56	PBS	PBS.33_4	2
YOR220W_S185	YOR220W	RCN2	S185	S	185	0.869180262088776	14.233039106982622	4.9226668989944395e-56	PBS	PBS.33_4	1
YOR220W_S193	YOR220W	RCN2	S193	S	193	0.994561314582825	13.509820602831734	4.9226668989944395e-56	PBS	PBS.33_4	1
YOR220W_S160	YOR220W	RCN2	S160	S	160	1	17.64579158269571	4.9226668989944395e-56	PBS	PBS.33_4	7
YOR220W_S152	YOR220W	RCN2	S152	S	152	1	17.603970061582764	4.9226668989944395e-56	PBS	PBS.33_4	5
YOR220W_S157	YOR220W	RCN2	S157	S	157	0.968172550201416	9.48429551700542	4.9226668989944395e-56	PBS	PBS.33_4	1
YOR220W_S257	YOR220W	RCN2	S257	S	257	0.999399244785309	14.483051523386996	4.9226668989944395e-56	PBS	PBS.33_4	1
YOR220W_S201	YOR220W	RCN2	S201	S	201	0.926121711730957	13.362865011584692	4.9226668989944395e-56	PBS	PBS.33_4	1
YOR220W_Y175	YOR220W	RCN2	Y175	Y	175	1	14.575470412054614	4.9226668989944395e-56	PBS	PBS.33_4	1
YOR220W_T168	YOR220W	RCN2	T168	T	168	0.994106113910675	14.575470412054614	4.9226668989944395e-56	PBS	PBS.33_4	1
YOR220W_S167	YOR220W	RCN2	S167	S	167	0.978068470954895	14.575470412054614	4.9226668989944395e-56	PBS	PBS.33_4	1
YOR223W_T9	YOR223W	YOR223W	T9	T	9	0.999999403953552	18.636439923988583	0.00104185883539109	PBS	PBS.33_4	1
YOR223W_S2	YOR223W	YOR223W	S2	S	2	0.999983489513397	18.636439923988583	0.00104185883539109	PBS	PBS.33_4	1
YOR227W_S1211	YOR227W	HER1	S1211	S	1211	0.998889684677124	17.82913902105754	1.65533679966891e-26	PBS	PBS.33_4	1
YOR227W_S1207	YOR227W	HER1	S1207	S	1207	0.999995708465576	17.868014606263216	1.65533679966891e-26	PBS	PBS.33_4	2
YOR227W_S1204	YOR227W	HER1	S1204	S	1204	0.999998867511749	17.868014606263216	1.65533679966891e-26	PBS	PBS.33_4	2
YOR227W_S283	YOR227W	HER1	S283	S	283	0.866652846336365	12.835338616084988	1.65533679966891e-26	PBS	PBS.33_4	1
YOR227W_S1082	YOR227W	HER1	S1082	S	1082	0.99999725818634	15.563770172984434	1.65533679966891e-26	PBS	PBS.33_4	1
YOR230W_T370	YOR230W	WTM1	T370	T	370	0.948541760444641	11.53598531365453	1.24369107450726e-14	PBS	PBS.33_4	1
YOR231W_S180	YOR231W	MKK1	S180	S	180	0.944049179553986	13.47382566757991	2.43045130498275e-26	PBS	PBS.33_4	1
YOR231W_S163	YOR231W	MKK1	S163	S	163	0.999996542930603	15.148828361311969	2.43045130498275e-26	PBS	PBS.33_4	2
YOR231W_S169	YOR231W	MKK1	S169	S	169	0.993854284286499	13.840769028823766	2.43045130498275e-26	PBS	PBS.33_4	1
YOR231W_Y175	YOR231W	MKK1	Y175	Y	175	1	17.366543469845908	2.43045130498275e-26	PBS	PBS.33_4	2
YOR231W_S186	YOR231W	MKK1	S186	S	186	0.979159712791443	17.168681571880036	2.43045130498275e-26	PBS	PBS.33_4	1
YOR231W_S185	YOR231W	MKK1	S185	S	185	1	17.168681571880036	2.43045130498275e-26	PBS	PBS.33_4	1
YOR231W_S184	YOR231W	MKK1	S184	S	184	0.979159712791443	17.168681571880036	2.43045130498275e-26	PBS	PBS.33_4	1
YOR231W_S179	YOR231W	MKK1	S179	S	179	0.897974848747253	17.168681571880036	2.43045130498275e-26	PBS	PBS.33_4	1
YOR233W_S388	YOR233W	KIN4	S388	S	388	0.999999105930328	16.572767854995	3.54677273734918e-50	PBS	PBS.33_4	3
YOR233W_S460	YOR233W	KIN4	S460	S	460	0.997646450996399	15.407753159742764	3.54677273734918e-50	PBS	PBS.33_4	1
YOR233W_S384	YOR233W	KIN4	S384	S	384	0.99969881772995	14.681279995804267	3.54677273734918e-50	PBS	PBS.33_4	1
YOR233W_T383	YOR233W	KIN4	T383	T	383	0.933274149894714	14.051063714131075	3.54677273734918e-50	PBS	PBS.33_4	1
YOR233W_S770	YOR233W	KIN4	S770	S	770	0.999999105930328	12.717679127790392	3.54677273734918e-50	PBS	PBS.33_4	1
YOR233W_S773	YOR233W	KIN4	S773	S	773	0.999999105930328	12.74235476663956	3.54677273734918e-50	PBS	PBS.33_4	2
YOR239W_S326	YOR239W	ABP140	S326	S	326	1	19.14577366287614	4.85762142762256e-27	PBS	PBS.33_4	6
YOR239W_S321	YOR239W	ABP140	S321	S	321	1	18.383776298417004	4.85762142762256e-27	PBS	PBS.33_4	5
YOR239W_S261	YOR239W	ABP140	S261	S	261	0.997194528579712	13.08101486207605	4.85762142762256e-27	PBS	PBS.33_4	1
YOR239W_T260	YOR239W	ABP140	T260	T	260	0.994401156902313	13.08101486207605	4.85762142762256e-27	PBS	PBS.33_4	1
YOR239W_S93	YOR239W	ABP140	S93	S	93	0.999237298965454	16.360458855748163	4.85762142762256e-27	PBS	PBS.33_4	3
YOR239W_S201	YOR239W	ABP140	S201	S	201	0.999907970428467	12.800262650614323	4.85762142762256e-27	PBS	PBS.33_4	1
YOR243C_S20	YOR243C	PUS7	S20	S	20	0.999999582767487	19.233440629325457	5.3932790489503e-19	PBS	PBS.33_4	1
YOR243C_T8	YOR243C	PUS7	T8	T	8	0.999999582767487	19.233440629325457	5.3932790489503e-19	PBS	PBS.33_4	1
YOR243C_S5	YOR243C	PUS7	S5	S	5	0.999994099140167	19.233440629325457	5.3932790489503e-19	PBS	PBS.33_4	1
YOR243C_S4	YOR243C	PUS7	S4	S	4	0.993859887123108	19.233440629325457	5.3932790489503e-19	PBS	PBS.33_4	1
YOR243C_S2	YOR243C	PUS7	S2	S	2	0.974617898464203	14.77092806034676	5.3932790489503e-19	PBS	PBS.33_4	2
YOR251C_T195	YOR251C	TUM1	T195	T	195	1	14.040755473278267	0.00557907647725056	PBS	PBS.33_4	1
YOR251C_S188	YOR251C	TUM1	S188	S	188	1	14.040755473278267	0.00557907647725056	PBS	PBS.33_4	1
YOR254C_S512	YOR254C	SEC63	S512	S	512	1	15.18544065141086	4.8828967835585794e-11	PBS	PBS.33_4	2
YOR260W_S296	YOR260W	GCD1	S296	S	296	0.999999582767487	19.84909973414284	6.548104770439429e-70	PBS	PBS.33_4	2
YOR260W_Y331	YOR260W	GCD1	Y331	Y	331	0.95384281873703	14.230352522951346	6.548104770439429e-70	PBS	PBS.33_4	1
YOR260W_S132	YOR260W	GCD1	S132	S	132	1	17.176384684220313	6.548104770439429e-70	PBS	PBS.33_4	1
YOR260W_S129	YOR260W	GCD1	S129	S	129	1	17.176384684220313	6.548104770439429e-70	PBS	PBS.33_4	1
YOR260W_S127	YOR260W	GCD1	S127	S	127	1	17.176384684220313	6.548104770439429e-70	PBS	PBS.33_4	1
YOR261C_S317	YOR261C	RPN8	S317	S	317	1	21.32298374035813	3.45260626701164e-66	PBS	PBS.33_4	5
YOR261C_S314	YOR261C	RPN8	S314	S	314	0.999068319797516	13.574278797339732	3.45260626701164e-66	PBS	PBS.33_4	1
YOR261C_S319	YOR261C	RPN8	S319	S	319	1	19.19211167316365	3.45260626701164e-66	PBS	PBS.33_4	3
YOR261C_S321	YOR261C	RPN8	S321	S	321	0.988343060016632	13.61784144356887	3.45260626701164e-66	PBS	PBS.33_4	1
YOR265W_S94	YOR265W	RBL2	S94	S	94	0.999974608421326	15.24935811473464	6.562784285953909e-25	PBS	PBS.33_4	2
YOR267C_S47	YOR267C	HRK1	S47	S	47	1	16.944697213650787	3.30279094725575e-33	PBS	PBS.33_4	4
YOR267C_S50	YOR267C	HRK1	S50	S	50	1	15.676639423520632	3.30279094725575e-33	PBS	PBS.33_4	2
YOR267C_S152	YOR267C	HRK1	S152	S	152	0.999956548213959	14.288706829553565	3.30279094725575e-33	PBS	PBS.33_4	2
YOR267C_T150	YOR267C	HRK1	T150	T	150	0.796869039535522	10.047551953776455	3.30279094725575e-33	PBS	PBS.33_4	1
YOR267C_S37	YOR267C	HRK1	S37	S	37	1	15.63566268243672	3.30279094725575e-33	PBS	PBS.33_4	2
YOR267C_S160	YOR267C	HRK1	S160	S	160	1	18.460585246145385	3.30279094725575e-33	PBS	PBS.33_4	2
YOR267C_T495	YOR267C	HRK1	T495	T	495	0.999988317489624	12.881691312802625	3.30279094725575e-33	PBS	PBS.33_4	1
YOR267C_S139	YOR267C	HRK1	S139	S	139	0.996634721755981	15.069120783735316	3.30279094725575e-33	PBS	PBS.33_4	2
YOR267C_S583	YOR267C	HRK1	S583	S	583	1	11.947735157362803	3.30279094725575e-33	PBS	PBS.33_4	1
YOR267C_S122	YOR267C	HRK1	S122	S	122	0.992002844810486	9.397255825155726	3.30279094725575e-33	PBS	PBS.33_4	1
YOR273C_S10	YOR273C	TPO4	S10	S	10	0.999038755893707	18.399883389822257	9.185951777449947e-55	PBS	PBS.33_4	3
YOR273C_S4	YOR273C	TPO4	S4	S	4	1	18.338759246578352	9.185951777449947e-55	PBS	PBS.33_4	1
YOR273C_S12	YOR273C	TPO4	S12	S	12	0.997272253036499	12.98518132999111	9.185951777449947e-55	PBS	PBS.33_4	1
YOR273C_S592	YOR273C	TPO4	S592	S	592	1	17.776522708758502	9.185951777449947e-55	PBS	PBS.33_4	7
YOR273C_T589	YOR273C	TPO4	T589	T	589	1	17.776522708758502	9.185951777449947e-55	PBS	PBS.33_4	7
YOR273C_T593	YOR273C	TPO4	T593	T	593	1	15.829291323290551	9.185951777449947e-55	PBS	PBS.33_4	4
YOR276W_S154	YOR276W	CAF20	S154	S	154	1	18.320285052799147	4.16454787851695e-51	PBS	PBS.33_4	1
YOR276W_S91	YOR276W	CAF20	S91	S	91	1	21.729405062486055	4.16454787851695e-51	PBS	PBS.33_4	5
YOR276W_T102	YOR276W	CAF20	T102	T	102	0.999570667743683	20.59840741552305	4.16454787851695e-51	PBS	PBS.33_4	3
YOR276W_S78	YOR276W	CAF20	S78	S	78	0.999917447566986	14.462732168828678	4.16454787851695e-51	PBS	PBS.33_4	1
YOR276W_S127	YOR276W	CAF20	S127	S	127	0.929764211177826	12.988895567172536	4.16454787851695e-51	PBS	PBS.33_4	1
YOR279C_Y114	YOR279C	RFM1	Y114	Y	114	0.99994957447052	9.916045296591443	7.90367417087442e-32	PBS	PBS.33_4	1
YOR279C_S115	YOR279C	RFM1	S115	S	115	0.999573290348053	9.916045296591443	7.90367417087442e-32	PBS	PBS.33_4	1
YOR279C_T112	YOR279C	RFM1	T112	T	112	0.97724175453186	15.64688213828309	7.90367417087442e-32	PBS	PBS.33_4	1
YOR279C_S215	YOR279C	RFM1	S215	S	215	1	15.058443242082555	7.90367417087442e-32	PBS	PBS.33_4	2
YOR281C_S62	YOR281C	PLP2	S62	S	62	1	14.026054641800313	4.779421904929938e-44	PBS	PBS.33_4	1
YOR281C_T37	YOR281C	PLP2	T37	T	37	1	17.05038408677217	4.779421904929938e-44	PBS	PBS.33_4	2
YOR281C_S35	YOR281C	PLP2	S35	S	35	1	13.89954374807649	4.779421904929938e-44	PBS	PBS.33_4	2
YOR281C_S243	YOR281C	PLP2	S243	S	243	1	15.685227700183487	4.779421904929938e-44	PBS	PBS.33_4	1
YOR285W_S26	YOR285W	RDL1	S26	S	26	0.998124480247498	18.033037475030543	2.27843722718909e-5	PBS	PBS.33_4	1
YOR285W_Y25	YOR285W	RDL1	Y25	Y	25	0.974077343940735	18.033037475030543	2.27843722718909e-5	PBS	PBS.33_4	1
YOR287C_S42	YOR287C	RRP36	S42	S	42	1	18.73056080275803	4.96860109941398e-44	PBS	PBS.33_4	3
YOR287C_S41	YOR287C	RRP36	S41	S	41	1	18.73056080275803	4.96860109941398e-44	PBS	PBS.33_4	3
YOR287C_S14	YOR287C	RRP36	S14	S	14	1	16.586424107493045	4.96860109941398e-44	PBS	PBS.33_4	2
YOR287C_S32	YOR287C	RRP36	S32	S	32	0.999382257461548	12.390919548052636	4.96860109941398e-44	PBS	PBS.33_4	1
YOR287C_S26	YOR287C	RRP36	S26	S	26	0.814910590648651	12.390919548052636	4.96860109941398e-44	PBS	PBS.33_4	1
YOR290C_S1375	YOR290C	SNF2	S1375	S	1375	1	16.000279662347282	5.242842414799939e-18	PBS	PBS.33_4	2
YOR290C_T383	YOR290C	SNF2	T383	T	383	0.972170233726501	12.738241422710583	5.242842414799939e-18	PBS	PBS.33_4	1
YOR290C_S1440	YOR290C	SNF2	S1440	S	1440	0.991245210170746	16.83713661075354	5.242842414799939e-18	PBS	PBS.33_4	1
YOR290C_T1429	YOR290C	SNF2	T1429	T	1429	0.999968469142914	16.83713661075354	5.242842414799939e-18	PBS	PBS.33_4	1
YOR290C_S1478	YOR290C	SNF2	S1478	S	1478	0.86120480298996	12.979208940665744	5.242842414799939e-18	PBS	PBS.33_4	1
YOR291W_S216	YOR291W	YPK9	S216	S	216	0.766323328018188	11.316869474757963	1.01769744479633e-17	PBS	PBS.33_4	1
YOR291W_S215	YOR291W	YPK9	S215	S	215	0.997061610221863	11.316869474757963	1.01769744479633e-17	PBS	PBS.33_4	1
YOR291W_S1120	YOR291W	YPK9	S1120	S	1120	0.999180257320404	8.5630578879757	1.01769744479633e-17	PBS	PBS.33_4	1
YOR291W_S104	YOR291W	YPK9	S104	S	104	0.999989867210388	13.604438044022777	1.01769744479633e-17	PBS	PBS.33_4	2
YOR291W_S103	YOR291W	YPK9	S103	S	103	0.999891877174377	13.604438044022777	1.01769744479633e-17	PBS	PBS.33_4	2
YOR293W_T98	YOR293W	RPS10A	T98	T	98	1	14.231320323094453	9.21208188209091e-26	PBS	PBS.33_4	1
YOR293W_S48	YOR293W	RPS10A	S48	S	48	0.975669324398041	12.981871374954562	9.21208188209091e-26	PBS	PBS.33_4	1
YOR295W_S218	YOR295W	UAF30	S218	S	218	0.996673762798309	17.259104016218444	2.4905432696247398e-23	PBS	PBS.33_4	3
YOR295W_S220	YOR295W	UAF30	S220	S	220	0.998832702636719	17.09418186160751	2.4905432696247398e-23	PBS	PBS.33_4	2
YOR295W_T225	YOR295W	UAF30	T225	T	225	0.97180038690567	17.085849471554642	2.4905432696247398e-23	PBS	PBS.33_4	1
YOR295W_S223	YOR295W	UAF30	S223	S	223	0.998819768428802	12.085788777371954	2.4905432696247398e-23	PBS	PBS.33_4	1
YOR298C-A_S143	YOR298C-A	MBF1	S143	S	143	1	16.929137614127875	5.73939061019864e-36	PBS	PBS.33_4	2
YOR298C-A_S2	YOR298C-A	MBF1	S2	S	2	0.999999940395355	16.493165551306937	5.73939061019864e-36	PBS	PBS.33_4	2
YOR298C-A_S12	YOR298C-A	MBF1	S12	S	12	0.999999761581421	14.641356734598313	5.73939061019864e-36	PBS	PBS.33_4	2
YOR298C-A_S28	YOR298C-A	MBF1	S28	S	28	1	16.373866315487618	5.73939061019864e-36	PBS	PBS.33_4	1
YOR299W_S6	YOR299W	BUD7	S6	S	6	1	15.703241965904656	1.17185961889521e-5	PBS	PBS.33_4	2
YOR299W_T3	YOR299W	BUD7	T3	T	3	1	15.703241965904656	1.17185961889521e-5	PBS	PBS.33_4	2
YOR301W_S167	YOR301W	RAX1	S167	S	167	1	14.970390745183156	1.5105339845960498e-19	PBS	PBS.33_4	2
YOR304C-A_S24	YOR304C-A	YOR304C-A	S24	S	24	0.995558738708496	15.431213129082886	2.05693876778401e-25	PBS	PBS.33_4	1
YOR304C-A_T29	YOR304C-A	YOR304C-A	T29	T	29	0.999543130397797	15.431213129082886	2.05693876778401e-25	PBS	PBS.33_4	1
YOR304W_S831	YOR304W	ISW2	S831	S	831	1	16.20108442996641	5.00481160310118e-12	PBS	PBS.33_4	2
YOR304W_T823	YOR304W	ISW2	T823	T	823	0.999724686145782	13.593716024359718	5.00481160310118e-12	PBS	PBS.33_4	1
YOR304W_S1082	YOR304W	ISW2	S1082	S	1082	0.999998211860657	14.697561248238118	5.00481160310118e-12	PBS	PBS.33_4	3
YOR304W_T1079	YOR304W	ISW2	T1079	T	1079	0.999998927116394	12.673659140947528	5.00481160310118e-12	PBS	PBS.33_4	1
YOR304W_S19	YOR304W	ISW2	S19	S	19	0.980962157249451	12.680212207125413	5.00481160310118e-12	PBS	PBS.33_4	1
YOR307C_S307	YOR307C	SLY41	S307	S	307	0.77857106924057	14.511670140035356	7.29072139305003e-14	PBS	PBS.33_4	1
YOR308C_S268	YOR308C	SNU66	S268	S	268	1	16.333566467407373	1.07105008712157e-21	PBS	PBS.33_4	3
YOR308C_S263	YOR308C	SNU66	S263	S	263	1	13.108868023560984	1.07105008712157e-21	PBS	PBS.33_4	1
YOR310C_S444	YOR310C	NOP58	S444	S	444	1	11.933645152672128	1.2858722828566099e-20	PBS	PBS.33_4	1
YOR310C_S440	YOR310C	NOP58	S440	S	440	1	11.933645152672128	1.2858722828566099e-20	PBS	PBS.33_4	1
YOR310C_S438	YOR310C	NOP58	S438	S	438	1	11.933645152672128	1.2858722828566099e-20	PBS	PBS.33_4	1
YOR316C_S211	YOR316C	COT1	S211	S	211	1	13.354043207046056	1.78275030558785e-8	PBS	PBS.33_4	1
YOR317W_S700	YOR317W	FAA1	S700	S	700	0.852935016155243	13.225866976841262	2.52677133371258e-5	PBS	PBS.33_4	1
YOR317W_S699	YOR317W	FAA1	S699	S	699	0.842902779579163	13.054692876220113	2.52677133371258e-5	PBS	PBS.33_4	1
YOR322C_Y729	YOR322C	LDB19	Y729	Y	729	0.999789953231812	14.604612144277338	4.1711797135026496e-26	PBS	PBS.33_4	1
YOR322C_S798	YOR322C	LDB19	S798	S	798	0.95979630947113	10.92540816015381	4.1711797135026496e-26	PBS	PBS.33_4	1
YOR322C_T795	YOR322C	LDB19	T795	T	795	0.95979630947113	10.92540816015381	4.1711797135026496e-26	PBS	PBS.33_4	1
YOR322C_T746	YOR322C	LDB19	T746	T	746	1	13.01172498530108	4.1711797135026496e-26	PBS	PBS.33_4	1
YOR322C_T744	YOR322C	LDB19	T744	T	744	0.999999940395355	13.01172498530108	4.1711797135026496e-26	PBS	PBS.33_4	1
YOR322C_S599	YOR322C	LDB19	S599	S	599	1	9.821811426937384	4.1711797135026496e-26	PBS	PBS.33_4	1
YOR322C_T607	YOR322C	LDB19	T607	T	607	1	9.821811426937384	4.1711797135026496e-26	PBS	PBS.33_4	1
YOR326W_S1144	YOR326W	MYO2	S1144	S	1144	0.999773323535919	16.061947125697515	4.0026096402808496e-33	PBS	PBS.33_4	2
YOR326W_S1142	YOR326W	MYO2	S1142	S	1142	0.997693300247192	15.778192650918262	4.0026096402808496e-33	PBS	PBS.33_4	1
YOR326W_S1134	YOR326W	MYO2	S1134	S	1134	0.996955871582031	15.83988292483086	4.0026096402808496e-33	PBS	PBS.33_4	2
YOR326W_T1132	YOR326W	MYO2	T1132	T	1132	0.955921530723572	15.793932083211834	4.0026096402808496e-33	PBS	PBS.33_4	1
YOR326W_S1135	YOR326W	MYO2	S1135	S	1135	0.985508143901825	10.844437317558883	4.0026096402808496e-33	PBS	PBS.33_4	1
YOR326W_S1121	YOR326W	MYO2	S1121	S	1121	1	13.99166120235414	4.0026096402808496e-33	PBS	PBS.33_4	1
YOR327C_S18	YOR327C	SNC2	S18	S	18	0.94781231880188	15.85565108137286	1.2163453826892601e-15	PBS	PBS.33_4	2
YOR327C_Y10	YOR327C	SNC2	Y10	Y	10	0.934527158737183	12.284495315168831	1.2163453826892601e-15	PBS	PBS.33_4	1
YOR327C_Y7	YOR327C	SNC2	Y7	Y	7	0.99963241815567	12.284495315168831	1.2163453826892601e-15	PBS	PBS.33_4	1
YOR329C_S80	YOR329C	SCD5	S80	S	80	0.999581098556519	15.432205891702774	5.122242057784791e-15	PBS	PBS.33_4	2
YOR329C_S564	YOR329C	SCD5	S564	S	564	0.99959397315979	15.39495694937669	5.122242057784791e-15	PBS	PBS.33_4	1
YOR332W_S2	YOR332W	VMA4	S2	S	2	0.75	13.37328799985901	7.57408399904349e-50	PBS	PBS.33_4	1
YOR332W_S3	YOR332W	VMA4	S3	S	3	0.938849210739136	14.305180603731904	7.57408399904349e-50	PBS	PBS.33_4	2
YOR332W_T6	YOR332W	VMA4	T6	T	6	0.999829232692719	14.305180603731904	7.57408399904349e-50	PBS	PBS.33_4	2
YOR337W_T755	YOR337W	TEA1	T755	T	755	1	12.754173775894053	2.10205734809199e-14	PBS	PBS.33_4	1
YOR337W_T230	YOR337W	TEA1	T230	T	230	1	10.47727777308807	2.10205734809199e-14	PBS	PBS.33_4	1
YOR337W_S228	YOR337W	TEA1	S228	S	228	1	10.47727777308807	2.10205734809199e-14	PBS	PBS.33_4	1
YOR340C_S265	YOR340C	RPA43	S265	S	265	0.999998927116394	15.553431244586468	7.93620752395651e-16	PBS	PBS.33_4	2
YOR340C_S262	YOR340C	RPA43	S262	S	262	0.769816994667053	13.01435473525986	7.93620752395651e-16	PBS	PBS.33_4	1
YOR340C_S263	YOR340C	RPA43	S263	S	263	0.996039211750031	15.123484762748726	7.93620752395651e-16	PBS	PBS.33_4	1
YOR341W_S1431	YOR341W	RPA190	S1431	S	1431	1	12.557443915163644	1.05568280671079e-8	PBS	PBS.33_4	1
YOR341W_S1636	YOR341W	RPA190	S1636	S	1636	0.898434221744537	13.466436413035176	1.05568280671079e-8	PBS	PBS.33_4	1
YOR341W_S412	YOR341W	RPA190	S412	S	412	1	9.111127622228848	1.05568280671079e-8	PBS	PBS.33_4	1
YOR343W-A_Y85	YOR343W-A	TY2A-OR2	Y85	Y	85	1	19.139039838740217	3.39433683227769e-14	PBS	PBS.33_4	2
YOR343W-A_S71	YOR343W-A	TY2A-OR2	S71	S	71	0.999998986721039	18.587421611455532	3.39433683227769e-14	PBS	PBS.33_4	2
YOR343W-A_S76	YOR343W-A	TY2A-OR2	S76	S	76	0.99999988079071	16.975352867106334	3.39433683227769e-14	PBS	PBS.33_4	1
YOR343W-A_S61	YOR343W-A	TY2A-OR2	S61	S	61	0.994393408298492	18.252555474301587	3.39433683227769e-14	PBS	PBS.33_4	1
YOR343W-A_Y18	YOR343W-A	TY2A-OR2	Y18	Y	18	1	17.664579863799705	3.39433683227769e-14	PBS	PBS.33_4	10
YOR343W-A_S3	YOR343W-A	TY2A-OR2	S3	S	3	1	16.470080210275967	3.39433683227769e-14	PBS	PBS.33_4	2
YOR343W-A_S16	YOR343W-A	TY2A-OR2	S16	S	16	0.994818449020386	14.61596533361817	3.39433683227769e-14	PBS	PBS.33_4	2
YOR343W-A_S20	YOR343W-A	TY2A-OR2	S20	S	20	0.963667333126068	13.184045504176082	3.39433683227769e-14	PBS	PBS.33_4	1
YOR343W-A_S424	YOR343W-A	TY2A-OR2	S424	S	424	0.962684750556946	12.459203107280766	3.39433683227769e-14	PBS	PBS.33_4	1
YOR352W_T6	YOR352W	YOR352W	T6	T	6	1	16.243777920064296	1.94098590466414e-46	PBS	PBS.33_4	2
YOR352W_S109	YOR352W	YOR352W	S109	S	109	0.996987104415894	16.537555921904065	1.94098590466414e-46	PBS	PBS.33_4	1
YOR352W_S105	YOR352W	YOR352W	S105	S	105	1	17.182595188271485	1.94098590466414e-46	PBS	PBS.33_4	3
YOR352W_S104	YOR352W	YOR352W	S104	S	104	0.972063422203064	11.84847467234073	1.94098590466414e-46	PBS	PBS.33_4	1
YOR352W_S131	YOR352W	YOR352W	S131	S	131	0.999786257743835	12.594574366286505	1.94098590466414e-46	PBS	PBS.33_4	2
YOR352W_S2	YOR352W	YOR352W	S2	S	2	1	15.382035691890284	1.94098590466414e-46	PBS	PBS.33_4	1
YOR353C_S789	YOR353C	SOG2	S789	S	789	1	15.564448427546898	7.75546197031651e-10	PBS	PBS.33_4	2
YOR353C_T36	YOR353C	SOG2	T36	T	36	0.999999523162842	14.36557660377607	7.75546197031651e-10	PBS	PBS.33_4	1
YOR353C_S32	YOR353C	SOG2	S32	S	32	0.99992161989212	14.36557660377607	7.75546197031651e-10	PBS	PBS.33_4	1
YOR358W_S89	YOR358W	HAP5	S89	S	89	0.750196516513824	14.938737922371836	3.25651311822898e-22	PBS	PBS.33_4	1
YOR358W_S7	YOR358W	HAP5	S7	S	7	0.996386408805847	14.758769736175806	3.25651311822898e-22	PBS	PBS.33_4	1
YOR358W_S17	YOR358W	HAP5	S17	S	17	0.993273258209229	12.845919240460304	3.25651311822898e-22	PBS	PBS.33_4	1
YOR359W_S319	YOR359W	VTS1	S319	S	319	0.998850524425507	17.296604399721218	8.5217911437394e-51	PBS	PBS.33_4	2
YOR359W_S311	YOR359W	VTS1	S311	S	311	0.999999940395355	15.200629095541329	8.5217911437394e-51	PBS	PBS.33_4	1
YOR359W_S30	YOR359W	VTS1	S30	S	30	1	14.97801475534791	8.5217911437394e-51	PBS	PBS.33_4	1
YOR359W_S128	YOR359W	VTS1	S128	S	128	0.992345035076141	13.39385463998989	8.5217911437394e-51	PBS	PBS.33_4	2
YOR359W_S149	YOR359W	VTS1	S149	S	149	0.997870981693268	12.809045549310348	8.5217911437394e-51	PBS	PBS.33_4	1
YOR359W_T135	YOR359W	VTS1	T135	T	135	0.995209157466888	13.513463874959736	8.5217911437394e-51	PBS	PBS.33_4	3
YOR359W_S134	YOR359W	VTS1	S134	S	134	0.999614894390106	13.513463874959736	8.5217911437394e-51	PBS	PBS.33_4	3
YOR361C_S666	YOR361C	PRT1	S666	S	666	1	13.415997825503666	7.82443861339302e-5	PBS	PBS.33_4	1
YOR361C_S669	YOR361C	PRT1	S669	S	669	1	10.857669716453884	7.82443861339302e-5	PBS	PBS.33_4	1
YOR362C_T36	YOR362C	PRE10	T36	T	36	0.973194241523743	10.652102989650182	2.988804268417e-4	PBS	PBS.33_4	1
YOR362C_T35	YOR362C	PRE10	T35	T	35	0.973194241523743	10.652102989650182	2.988804268417e-4	PBS	PBS.33_4	1
YOR362C_Y8	YOR362C	PRE10	Y8	Y	8	0.999954342842102	11.859454269518398	2.988804268417e-4	PBS	PBS.33_4	2
YOR367W_S2	YOR367W	SCP1	S2	S	2	0.999888598918915	12.896662670760415	5.84821912722296e-13	PBS	PBS.33_4	1
YOR369C_S2	YOR369C	RPS12	S2	S	2	1	22.369083443815654	7.84389432531592e-55	PBS	PBS.33_4	7
YOR369C_T14	YOR369C	RPS12	T14	T	14	1	13.034119104759633	7.84389432531592e-55	PBS	PBS.33_4	2
YOR370C_S470	YOR370C	MRS6	S470	S	470	1	15.021826314816474	1.7915554370885702e-24	PBS	PBS.33_4	1
YOR370C_S9	YOR370C	MRS6	S9	S	9	1	12.799187359568077	1.7915554370885702e-24	PBS	PBS.33_4	2
YOR370C_S464	YOR370C	MRS6	S464	S	464	0.986653983592987	13.4640665822863	1.7915554370885702e-24	PBS	PBS.33_4	1
YOR370C_S3	YOR370C	MRS6	S3	S	3	1	12.799187359568077	1.7915554370885702e-24	PBS	PBS.33_4	2
YOR371C_S696	YOR371C	GPB1	S696	S	696	0.999745428562164	18.30641967827288	2.85409656213238e-51	PBS	PBS.33_4	5
YOR371C_S692	YOR371C	GPB1	S692	S	692	0.99964165687561	17.89210837740351	2.85409656213238e-51	PBS	PBS.33_4	3
YOR371C_T695	YOR371C	GPB1	T695	T	695	0.99964427947998	16.96577246842707	2.85409656213238e-51	PBS	PBS.33_4	4
YOR371C_T700	YOR371C	GPB1	T700	T	700	0.957443177700043	13.968428826640377	2.85409656213238e-51	PBS	PBS.33_4	1
YOR371C_S502	YOR371C	GPB1	S502	S	502	0.857226967811584	14.6342118051598	2.85409656213238e-51	PBS	PBS.33_4	1
YOR371C_Y508	YOR371C	GPB1	Y508	Y	508	0.999929904937744	16.74190366154497	2.85409656213238e-51	PBS	PBS.33_4	2
YOR371C_T506	YOR371C	GPB1	T506	T	506	0.980149388313293	16.36104813747802	2.85409656213238e-51	PBS	PBS.33_4	1
YOR371C_T161	YOR371C	GPB1	T161	T	161	1	14.728700240241064	2.85409656213238e-51	PBS	PBS.33_4	1
YOR371C_S483	YOR371C	GPB1	S483	S	483	0.918148636817932	12.658446787180871	2.85409656213238e-51	PBS	PBS.33_4	1
YOR372C_S527	YOR372C	NDD1	S527	S	527	0.999641418457031	12.048537253817653	3.67113425483796e-26	PBS	PBS.33_4	1
YOR372C_S553	YOR372C	NDD1	S553	S	553	0.969625413417816	10.796437590894351	3.67113425483796e-26	PBS	PBS.33_4	1
YOR373W_S192	YOR373W	NUD1	S192	S	192	0.998864769935608	15.558423571384848	2.53871466688536e-12	PBS	PBS.33_4	1
YOR373W_S189	YOR373W	NUD1	S189	S	189	0.999999463558197	15.558423571384848	2.53871466688536e-12	PBS	PBS.33_4	1
YOR373W_T392	YOR373W	NUD1	T392	T	392	0.999950230121613	15.3067814757157	2.53871466688536e-12	PBS	PBS.33_4	2
YOR373W_T388	YOR373W	NUD1	T388	T	388	0.996539413928986	13.463492322839723	2.53871466688536e-12	PBS	PBS.33_4	1
YOR373W_S240	YOR373W	NUD1	S240	S	240	1	11.42247725697576	2.53871466688536e-12	PBS	PBS.33_4	1
YOR373W_S21	YOR373W	NUD1	S21	S	21	0.999999940395355	12.457191901950836	2.53871466688536e-12	PBS	PBS.33_4	1
YOR373W_S12	YOR373W	NUD1	S12	S	12	0.979779839515686	10.743886392532628	2.53871466688536e-12	PBS	PBS.33_4	1
YOR373W_S11	YOR373W	NUD1	S11	S	11	0.98444020748138406	10.743886392532628	2.53871466688536e-12	PBS	PBS.33_4	1
YOR390W_T185	YOR390W	FEX1	T185	T	185	1	11.957246537516536	2.2772555798576e-4	PBS	PBS.33_4	1
YPL279C_T185	YPL279C	FEX2	T185	T	185	1	11.957246537516536	2.2772555798576e-4	PBS	PBS.33_4	1
YPL008W_S86	YPL008W	CHL1	S86	S	86	1	14.068516649449506	7.46933061477555e-7	PBS	PBS.33_4	3
YPL008W_S82	YPL008W	CHL1	S82	S	82	0.999943673610687	13.813151557731173	7.46933061477555e-7	PBS	PBS.33_4	2
YPL009C_S802	YPL009C	RQC2	S802	S	802	0.999999582767487	16.89889158514291	2.39707703522785e-39	PBS	PBS.33_4	4
YPL009C_S798	YPL009C	RQC2	S798	S	798	0.999999761581421	17.34353289810408	2.39707703522785e-39	PBS	PBS.33_4	5
YPL009C_T800	YPL009C	RQC2	T800	T	800	0.995519161224365	12.575114557756036	2.39707703522785e-39	PBS	PBS.33_4	1
YPL011C_S346	YPL011C	TAF3	S346	S	346	0.856024086475372	13.242191755889378	2.19079868734127e-14	PBS	PBS.33_4	1
YPL011C_S299	YPL011C	TAF3	S299	S	299	1	10.76190303490898	2.19079868734127e-14	PBS	PBS.33_4	1
YPL011C_S291	YPL011C	TAF3	S291	S	291	1	10.76190303490898	2.19079868734127e-14	PBS	PBS.33_4	1
YPL012W_S1067	YPL012W	RRP12	S1067	S	1067	1	19.907109769453257	2.11278233215827e-20	PBS	PBS.33_4	3
YPL012W_Y1057	YPL012W	RRP12	Y1057	Y	1057	0.999999642372131	19.907109769453257	2.11278233215827e-20	PBS	PBS.33_4	3
YPL014W_S287	YPL014W	YPL014W	S287	S	287	0.932811200618744	14.00122214756826	1.16555310145803e-19	PBS	PBS.33_4	1
YPL015C_S340	YPL015C	HST2	S340	S	340	1	18.27737480670248	2.2766322656135894e-43	PBS	PBS.33_4	4
YPL015C_S346	YPL015C	HST2	S346	S	346	0.998824715614319	11.75420051461983	2.2766322656135894e-43	PBS	PBS.33_4	2
YPL016W_S160	YPL016W	SWI1	S160	S	160	0.999999582767487	15.686881087729764	7.55672863921403e-26	PBS	PBS.33_4	3
YPL016W_S158	YPL016W	SWI1	S158	S	158	0.993640422821045	12.733085761372084	7.55672863921403e-26	PBS	PBS.33_4	1
YPL016W_Y147	YPL016W	SWI1	Y147	Y	147	1	15.289190724280692	7.55672863921403e-26	PBS	PBS.33_4	3
YPL016W_S1169	YPL016W	SWI1	S1169	S	1169	0.943800449371338	12.953718422837984	7.55672863921403e-26	PBS	PBS.33_4	1
YPL016W_S285	YPL016W	SWI1	S285	S	285	0.902656376361847	11.446140253407094	7.55672863921403e-26	PBS	PBS.33_4	1
YPL016W_T810	YPL016W	SWI1	T810	T	810	0.9690061211586	11.164360643662786	7.55672863921403e-26	PBS	PBS.33_4	1
YPL019C_S622	YPL019C	VTC3	S622	S	622	1	17.50195964470602	1.26674589590385e-28	PBS	PBS.33_4	1
YPL019C_S621	YPL019C	VTC3	S621	S	621	1	17.50195964470602	1.26674589590385e-28	PBS	PBS.33_4	1
YPL019C_S673	YPL019C	VTC3	S673	S	673	0.999469518661499	15.931372785732052	1.26674589590385e-28	PBS	PBS.33_4	1
YPL019C_S672	YPL019C	VTC3	S672	S	672	0.978894710540771	16.130955826786987	1.26674589590385e-28	PBS	PBS.33_4	2
YPL019C_S270	YPL019C	VTC3	S270	S	270	0.931305706501007	12.640446163620382	1.26674589590385e-28	PBS	PBS.33_4	1
YPL019C_S267	YPL019C	VTC3	S267	S	267	0.960739433765411	11.876109884963949	1.26674589590385e-28	PBS	PBS.33_4	1
YPL019C_S274	YPL019C	VTC3	S274	S	274	1	14.782112051295508	1.26674589590385e-28	PBS	PBS.33_4	2
YPL019C_S592	YPL019C	VTC3	S592	S	592	1	16.916386313537068	1.26674589590385e-28	PBS	PBS.33_4	3
YPL019C_S589	YPL019C	VTC3	S589	S	589	1	16.731535770392053	1.26674589590385e-28	PBS	PBS.33_4	2
YPL019C_S265	YPL019C	VTC3	S265	S	265	0.999517977237701	11.876109884963949	1.26674589590385e-28	PBS	PBS.33_4	1
YPL019C_S263	YPL019C	VTC3	S263	S	263	0.999351024627686	11.876109884963949	1.26674589590385e-28	PBS	PBS.33_4	1
YPL020C_T179	YPL020C	ULP1	T179	T	179	0.993694126605988	13.181580214122764	1.62301357405175e-11	PBS	PBS.33_4	1
YPL020C_S183	YPL020C	ULP1	S183	S	183	0.966146111488342	13.181580214122764	1.62301357405175e-11	PBS	PBS.33_4	1
YPL020C_S48	YPL020C	ULP1	S48	S	48	0.99999463558197	13.523530670373988	1.62301357405175e-11	PBS	PBS.33_4	1
YPL020C_S174	YPL020C	ULP1	S174	S	174	0.999957859516144	15.956273052636606	1.62301357405175e-11	PBS	PBS.33_4	2
YPL020C_S127	YPL020C	ULP1	S127	S	127	0.999929547309875	14.562940688180015	1.62301357405175e-11	PBS	PBS.33_4	2
YPL020C_S119	YPL020C	ULP1	S119	S	119	0.998464286327362	9.769002539197372	1.62301357405175e-11	PBS	PBS.33_4	1
YPL022W_S10	YPL022W	RAD1	S10	S	10	0.999935865402222	16.103862664077226	5.686175368948059e-11	PBS	PBS.33_4	2
YPL022W_Y6	YPL022W	RAD1	Y6	Y	6	0.998118281364441	12.51446149060216	5.686175368948059e-11	PBS	PBS.33_4	1
YPL022W_S2	YPL022W	RAD1	S2	S	2	0.997568666934967	15.411727428933297	5.686175368948059e-11	PBS	PBS.33_4	2
YPL022W_T1072	YPL022W	RAD1	T1072	T	1072	1	14.882055441987928	5.686175368948059e-11	PBS	PBS.33_4	1
YPL022W_S1071	YPL022W	RAD1	S1071	S	1071	1	15.453446201089603	5.686175368948059e-11	PBS	PBS.33_4	2
YPL023C_S362	YPL023C	MET12	S362	S	362	1	16.289879131849556	3.515142384511449e-16	PBS	PBS.33_4	3
YPL023C_S359	YPL023C	MET12	S359	S	359	1	16.887305826020288	3.515142384511449e-16	PBS	PBS.33_4	5
YPL023C_S358	YPL023C	MET12	S358	S	358	1	16.731387789732487	3.515142384511449e-16	PBS	PBS.33_4	4
YPL030W_S94	YPL030W	TRM44	S94	S	94	1	14.944157281969568	0.00222057796495771	PBS	PBS.33_4	1
YPL030W_S87	YPL030W	TRM44	S87	S	87	1	14.944157281969568	0.00222057796495771	PBS	PBS.33_4	1
YPL032C_T452	YPL032C	SVL3	T452	T	452	1	18.025678780403993	1.9008255648903497e-36	PBS	PBS.33_4	1
YPL032C_S551	YPL032C	SVL3	S551	S	551	1	21.235293823383657	1.9008255648903497e-36	PBS	PBS.33_4	2
YPL032C_S741	YPL032C	SVL3	S741	S	741	0.865086257457733	16.95700595510644	1.9008255648903497e-36	PBS	PBS.33_4	1
YPL032C_S656	YPL032C	SVL3	S656	S	656	0.998805165290833	18.752604623928896	1.9008255648903497e-36	PBS	PBS.33_4	2
YPL032C_T658	YPL032C	SVL3	T658	T	658	0.996503114700317	16.064275359892857	1.9008255648903497e-36	PBS	PBS.33_4	1
YPL032C_S494	YPL032C	SVL3	S494	S	494	0.999948382377625	15.312478823894953	1.9008255648903497e-36	PBS	PBS.33_4	1
YPL032C_S491	YPL032C	SVL3	S491	S	491	0.9999880194664	15.312478823894953	1.9008255648903497e-36	PBS	PBS.33_4	1
YPL032C_S488	YPL032C	SVL3	S488	S	488	0.999996423721313	15.312478823894953	1.9008255648903497e-36	PBS	PBS.33_4	1
YPL032C_S492	YPL032C	SVL3	S492	S	492	0.757374882698059	13.021070547608502	1.9008255648903497e-36	PBS	PBS.33_4	1
YPL032C_S714	YPL032C	SVL3	S714	S	714	0.785045385360718	13.24323812741901	1.9008255648903497e-36	PBS	PBS.33_4	1
YPL032C_S715	YPL032C	SVL3	S715	S	715	0.853859186172485	13.24323812741901	1.9008255648903497e-36	PBS	PBS.33_4	1
YPL036W_T941	YPL036W	PMA2	T941	T	941	1	13.94434580721467	6.04967477633627e-49	PBS	PBS.33_4	2
YPL036W_S940	YPL036W	PMA2	S940	S	940	1	13.94434580721467	6.04967477633627e-49	PBS	PBS.33_4	2
YPL036W_S928	YPL036W	PMA2	S928	S	928	1	15.51494542551022	6.04967477633627e-49	PBS	PBS.33_4	4
YPL036W_S670	YPL036W	PMA2	S670	S	670	0.999928832054138	9.726180508086252	6.04967477633627e-49	PBS	PBS.33_4	1
YPL037C_S15	YPL037C	EGD1	S15	S	15	1	13.006710082482954	2.20459964401524e-12	PBS	PBS.33_4	1
YPL043W_S247	YPL043W	NOP4	S247	S	247	1	12.653388768449194	3.2593492242942e-4	PBS	PBS.33_4	1
YPL043W_S122	YPL043W	NOP4	S122	S	122	0.853897452354431	11.847259921550664	3.2593492242942e-4	PBS	PBS.33_4	1
YPL046C_S2	YPL046C	ELC1	S2	S	2	0.999957978725433	14.06642738500814	5.4737434118351685e-11	PBS	PBS.33_4	2
YPL049C_S142	YPL049C	DIG1	S142	S	142	1	16.974949892785148	3.02450387413195e-34	PBS	PBS.33_4	1
YPL049C_S55	YPL049C	DIG1	S55	S	55	1	17.477596773386637	3.02450387413195e-34	PBS	PBS.33_4	3
YPL049C_S50	YPL049C	DIG1	S50	S	50	1	18.12439734553371	3.02450387413195e-34	PBS	PBS.33_4	3
YPL049C_S45	YPL049C	DIG1	S45	S	45	1	18.510284758243905	3.02450387413195e-34	PBS	PBS.33_4	3
YPL049C_S339	YPL049C	DIG1	S339	S	339	0.999948501586914	16.244167028505576	3.02450387413195e-34	PBS	PBS.33_4	1
YPL049C_S294	YPL049C	DIG1	S294	S	294	0.999999463558197	15.901626948211671	3.02450387413195e-34	PBS	PBS.33_4	7
YPL049C_S293	YPL049C	DIG1	S293	S	293	0.999985933303833	15.621677609281596	3.02450387413195e-34	PBS	PBS.33_4	6
YPL049C_S297	YPL049C	DIG1	S297	S	297	0.982355296611786	12.835276413327453	3.02450387413195e-34	PBS	PBS.33_4	2
YPL049C_S290	YPL049C	DIG1	S290	S	290	0.999065577983856	13.795399214034932	3.02450387413195e-34	PBS	PBS.33_4	2
YPL049C_S395	YPL049C	DIG1	S395	S	395	1	16.707621155660128	3.02450387413195e-34	PBS	PBS.33_4	1
YPL049C_S272	YPL049C	DIG1	S272	S	272	1	17.862831001488615	3.02450387413195e-34	PBS	PBS.33_4	3
YPL049C_S275	YPL049C	DIG1	S275	S	275	0.999995052814484	15.91943494541167	3.02450387413195e-34	PBS	PBS.33_4	1
YPL049C_S279	YPL049C	DIG1	S279	S	279	0.981076240539551	14.355751086902714	3.02450387413195e-34	PBS	PBS.33_4	2
YPL049C_T277	YPL049C	DIG1	T277	T	277	0.970164895057678	13.262227228184765	3.02450387413195e-34	PBS	PBS.33_4	1
YPL049C_S129	YPL049C	DIG1	S129	S	129	0.951108157634735	13.84517393957537	3.02450387413195e-34	PBS	PBS.33_4	1
YPL049C_Y241	YPL049C	DIG1	Y241	Y	241	0.999999344348907	13.270176217561172	3.02450387413195e-34	PBS	PBS.33_4	1
YPL049C_S330	YPL049C	DIG1	S330	S	330	1	14.79158840828998	3.02450387413195e-34	PBS	PBS.33_4	1
YPL055C_S299	YPL055C	LGE1	S299	S	299	1	15.218213069851403	3.21987972927801e-32	PBS	PBS.33_4	1
YPL055C_S232	YPL055C	LGE1	S232	S	232	0.999976396560669	13.906136062763212	3.21987972927801e-32	PBS	PBS.33_4	2
YPL057C_S349	YPL057C	SUR1	S349	S	349	0.999993026256561	14.13595281179947	4.4448810131905e-22	PBS	PBS.33_4	1
YPL058C_S56	YPL058C	PDR12	S56	S	56	1	14.666119417055162	1.70790488343414e-37	PBS	PBS.33_4	1
YPL061W_T231	YPL061W	ALD6	T231	T	231	1	10.05751556140118	6.55242314779702e-42	PBS	PBS.33_4	1
YPL061W_T237	YPL061W	ALD6	T237	T	237	1	10.05751556140118	6.55242314779702e-42	PBS	PBS.33_4	1
YPL061W_Y207	YPL061W	ALD6	Y207	Y	207	0.955135762691498	11.885123902749118	6.55242314779702e-42	PBS	PBS.33_4	1
YPL061W_T201	YPL061W	ALD6	T201	T	201	0.768971264362335	11.885123902749118	6.55242314779702e-42	PBS	PBS.33_4	1
YPL070W_S475	YPL070W	MUK1	S475	S	475	0.999999940395355	16.36035224318962	7.54627348986846e-36	PBS	PBS.33_4	1
YPL070W_S526	YPL070W	MUK1	S526	S	526	0.999999940395355	15.599057803529488	7.54627348986846e-36	PBS	PBS.33_4	3
YPL070W_S523	YPL070W	MUK1	S523	S	523	0.999277591705322	15.97268036312309	7.54627348986846e-36	PBS	PBS.33_4	4
YPL070W_S176	YPL070W	MUK1	S176	S	176	0.998340487480164	11.655115139760069	7.54627348986846e-36	PBS	PBS.33_4	1
YPL070W_S173	YPL070W	MUK1	S173	S	173	0.994781792163849	14.312137720991116	7.54627348986846e-36	PBS	PBS.33_4	4
YPL070W_T241	YPL070W	MUK1	T241	T	241	0.771294236183167	9.842205395478846	7.54627348986846e-36	PBS	PBS.33_4	1
YPL070W_S513	YPL070W	MUK1	S513	S	513	0.999987959861755	14.042866802196334	7.54627348986846e-36	PBS	PBS.33_4	1
YPL070W_S512	YPL070W	MUK1	S512	S	512	0.998749732971191	14.042866802196334	7.54627348986846e-36	PBS	PBS.33_4	1
YPL070W_S506	YPL070W	MUK1	S506	S	506	0.80053299665451	14.042866802196334	7.54627348986846e-36	PBS	PBS.33_4	1
YPL071C_S21	YPL071C	YPL071C	S21	S	21	0.991019368171692	12.524784418800271	1.81995210857766e-16	PBS	PBS.33_4	1
YPL074W_S278	YPL074W	YTA6	S278	S	278	0.999999940395355	12.011566363056051	2.82537376768914e-22	PBS	PBS.33_4	1
YPL074W_S285	YPL074W	YTA6	S285	S	285	0.807472467422485	12.011566363056051	2.82537376768914e-22	PBS	PBS.33_4	1
YPL074W_T424	YPL074W	YTA6	T424	T	424	0.999785184860229	15.642800071012026	2.82537376768914e-22	PBS	PBS.33_4	1
YPL074W_S422	YPL074W	YTA6	S422	S	422	0.998986840248108	15.642800071012026	2.82537376768914e-22	PBS	PBS.33_4	1
YPL075W_T474	YPL075W	GCR1	T474	T	474	0.995259523391724	13.0225060125217	1.6708736901719298e-20	PBS	PBS.33_4	1
YPL075W_T470	YPL075W	GCR1	T470	T	470	0.924154341220856	13.806404112887405	1.6708736901719298e-20	PBS	PBS.33_4	2
YPL075W_S469	YPL075W	GCR1	S469	S	469	0.979762554168701	12.552130610865298	1.6708736901719298e-20	PBS	PBS.33_4	1
YPL075W_S489	YPL075W	GCR1	S489	S	489	0.999988377094269	13.139994778929273	1.6708736901719298e-20	PBS	PBS.33_4	1
YPL075W_S564	YPL075W	GCR1	S564	S	564	0.916239023208618	14.98212799761906	1.6708736901719298e-20	PBS	PBS.33_4	1
YPL075W_S513	YPL075W	GCR1	S513	S	513	1	13.969520423651073	1.6708736901719298e-20	PBS	PBS.33_4	1
YPL075W_S538	YPL075W	GCR1	S538	S	538	0.999980568885803	14.687691854174298	1.6708736901719298e-20	PBS	PBS.33_4	2
YPL077C_S95	YPL077C	YPL077C	S95	S	95	0.999901115894318	11.667923567742756	1.61682291512605e-32	PBS	PBS.33_4	1
YPL077C_S192	YPL077C	YPL077C	S192	S	192	0.858954191207886	9.156938786521842	1.61682291512605e-32	PBS	PBS.33_4	1
YPL077C_T190	YPL077C	YPL077C	T190	T	190	0.995670258998871	9.156938786521842	1.61682291512605e-32	PBS	PBS.33_4	1
YPL077C_T182	YPL077C	YPL077C	T182	T	182	0.996777355670929	9.156938786521842	1.61682291512605e-32	PBS	PBS.33_4	1
YPL077C_T188	YPL077C	YPL077C	T188	T	188	0.991301894187927	9.156938786521842	1.61682291512605e-32	PBS	PBS.33_4	1
YPL077C_S210	YPL077C	YPL077C	S210	S	210	0.995275795459747	21.444327641828327	1.61682291512605e-32	PBS	PBS.33_4	1
YPL077C_S209	YPL077C	YPL077C	S209	S	209	0.979035973548889	21.444327641828327	1.61682291512605e-32	PBS	PBS.33_4	1
YPL081W_S9	YPL081W	RPS9A	S9	S	9	0.999897956848145	15.772995606654977	9.40052752712682e-15	PBS	PBS.33_4	1
YPL081W_S184	YPL081W	RPS9A	S184	S	184	1	14.36150440204546	9.40052752712682e-15	PBS	PBS.33_4	1
YPL082C_S247	YPL082C	MOT1	S247	S	247	0.946992635726929	11.838407067595996	3.1416434034417495e-19	PBS	PBS.33_4	1
YPL082C_T249	YPL082C	MOT1	T249	T	249	0.97062087059021	13.102265392164815	3.1416434034417495e-19	PBS	PBS.33_4	1
YPL082C_S679	YPL082C	MOT1	S679	S	679	0.79887944459915206	13.632187484610162	3.1416434034417495e-19	PBS	PBS.33_4	1
YPL084W_S166	YPL084W	BRO1	S166	S	166	0.99999988079071	16.869417889330222	1.70942783537197e-14	PBS	PBS.33_4	1
YPL084W_S164	YPL084W	BRO1	S164	S	164	1	16.869417889330222	1.70942783537197e-14	PBS	PBS.33_4	1
YPL084W_S158	YPL084W	BRO1	S158	S	158	0.999841034412384	16.869417889330222	1.70942783537197e-14	PBS	PBS.33_4	1
YPL085W_S806	YPL085W	SEC16	S806	S	806	0.999998807907104	18.314003010333995	1.08269033422103e-62	PBS	PBS.33_4	1
YPL085W_S1961	YPL085W	SEC16	S1961	S	1961	0.996721565723419	12.968355670030782	1.08269033422103e-62	PBS	PBS.33_4	1
YPL085W_S1611	YPL085W	SEC16	S1611	S	1611	1	18.121725717962804	1.08269033422103e-62	PBS	PBS.33_4	6
YPL085W_Y1600	YPL085W	SEC16	Y1600	Y	1600	1	16.22101284687053	1.08269033422103e-62	PBS	PBS.33_4	3
YPL085W_S1617	YPL085W	SEC16	S1617	S	1617	1	17.538368263559892	1.08269033422103e-62	PBS	PBS.33_4	5
YPL085W_S1614	YPL085W	SEC16	S1614	S	1614	1	17.93386995505293	1.08269033422103e-62	PBS	PBS.33_4	4
YPL085W_T1615	YPL085W	SEC16	T1615	T	1615	1	17.432481110084048	1.08269033422103e-62	PBS	PBS.33_4	5
YPL085W_S1637	YPL085W	SEC16	S1637	S	1637	0.802389442920685	14.11373176479048	1.08269033422103e-62	PBS	PBS.33_4	1
YPL085W_Y1640	YPL085W	SEC16	Y1640	Y	1640	1	15.1864773824522	1.08269033422103e-62	PBS	PBS.33_4	2
YPL085W_T1886	YPL085W	SEC16	T1886	T	1886	0.998875558376312	13.470744818378448	1.08269033422103e-62	PBS	PBS.33_4	1
YPL085W_S706	YPL085W	SEC16	S706	S	706	1	18.63641999347897	1.08269033422103e-62	PBS	PBS.33_4	5
YPL085W_S704	YPL085W	SEC16	S704	S	704	0.999999642372131	17.23839149492999	1.08269033422103e-62	PBS	PBS.33_4	3
YPL085W_S1578	YPL085W	SEC16	S1578	S	1578	0.99543958902359	12.948315314652044	1.08269033422103e-62	PBS	PBS.33_4	1
YPL085W_S1582	YPL085W	SEC16	S1582	S	1582	0.999999940395355	12.948315314652044	1.08269033422103e-62	PBS	PBS.33_4	1
YPL085W_S607	YPL085W	SEC16	S607	S	607	1	15.956549222963964	1.08269033422103e-62	PBS	PBS.33_4	2
YPL085W_T595	YPL085W	SEC16	T595	T	595	0.999746024608612	15.596426996601618	1.08269033422103e-62	PBS	PBS.33_4	1
YPL085W_S701	YPL085W	SEC16	S701	S	701	0.971014440059662	13.368314553681088	1.08269033422103e-62	PBS	PBS.33_4	1
YPL085W_S2144	YPL085W	SEC16	S2144	S	2144	0.991049468517303	20.519966643096723	1.08269033422103e-62	PBS	PBS.33_4	3
YPL085W_T2132	YPL085W	SEC16	T2132	T	2132	0.914492666721344	14.506972783753609	1.08269033422103e-62	PBS	PBS.33_4	2
YPL085W_S2130	YPL085W	SEC16	S2130	S	2130	0.998902261257172	18.854741111863785	1.08269033422103e-62	PBS	PBS.33_4	3
YPL085W_S2139	YPL085W	SEC16	S2139	S	2139	0.99999988079071	16.873069599910796	1.08269033422103e-62	PBS	PBS.33_4	4
YPL085W_S2143	YPL085W	SEC16	S2143	S	2143	0.928781270980835	16.45567196900297	1.08269033422103e-62	PBS	PBS.33_4	2
YPL085W_S2141	YPL085W	SEC16	S2141	S	2141	0.999971032142639	14.10642530005835	1.08269033422103e-62	PBS	PBS.33_4	1
YPL085W_S1515	YPL085W	SEC16	S1515	S	1515	1	20.20002426293609	1.08269033422103e-62	PBS	PBS.33_4	2
YPL085W_S1511	YPL085W	SEC16	S1511	S	1511	1	17.33343746249155	1.08269033422103e-62	PBS	PBS.33_4	1
YPL085W_S1603	YPL085W	SEC16	S1603	S	1603	0.999993085861206	16.178864923594112	1.08269033422103e-62	PBS	PBS.33_4	3
YPL085W_S1602	YPL085W	SEC16	S1602	S	1602	0.999993085861206	16.29876359653794	1.08269033422103e-62	PBS	PBS.33_4	3
YPL085W_Y789	YPL085W	SEC16	Y789	Y	789	1	12.073602146786232	1.08269033422103e-62	PBS	PBS.33_4	1
YPL085W_S360	YPL085W	SEC16	S360	S	360	0.999994516372681	14.314145278136529	1.08269033422103e-62	PBS	PBS.33_4	2
YPL085W_S765	YPL085W	SEC16	S765	S	765	0.984458744525909	13.890016879420388	1.08269033422103e-62	PBS	PBS.33_4	2
YPL085W_S762	YPL085W	SEC16	S762	S	762	0.999986946582794	13.890016879420388	1.08269033422103e-62	PBS	PBS.33_4	2
YPL085W_S759	YPL085W	SEC16	S759	S	759	0.999986946582794	13.250825522027991	1.08269033422103e-62	PBS	PBS.33_4	1
YPL085W_S663	YPL085W	SEC16	S663	S	663	1	16.879648485663814	1.08269033422103e-62	PBS	PBS.33_4	5
YPL085W_S660	YPL085W	SEC16	S660	S	660	1	17.459999192782245	1.08269033422103e-62	PBS	PBS.33_4	7
YPL085W_S674	YPL085W	SEC16	S674	S	674	1	15.513857922874006	1.08269033422103e-62	PBS	PBS.33_4	5
YPL085W_S666	YPL085W	SEC16	S666	S	666	0.998741984367371	15.04644930812236	1.08269033422103e-62	PBS	PBS.33_4	4
YPL085W_S665	YPL085W	SEC16	S665	S	665	0.96883487701416	14.379675943234805	1.08269033422103e-62	PBS	PBS.33_4	3
YPL085W_S1986	YPL085W	SEC16	S1986	S	1986	0.99993371963501	12.35868849454302	1.08269033422103e-62	PBS	PBS.33_4	1
YPL085W_Y1978	YPL085W	SEC16	Y1978	Y	1978	0.997654378414154	13.288596546255604	1.08269033422103e-62	PBS	PBS.33_4	2
YPL085W_S681	YPL085W	SEC16	S681	S	681	0.999951303005219	13.644657056501954	1.08269033422103e-62	PBS	PBS.33_4	1
YPL085W_S678	YPL085W	SEC16	S678	S	678	0.999951303005219	17.160986216424178	1.08269033422103e-62	PBS	PBS.33_4	2
YPL085W_S313	YPL085W	SEC16	S313	S	313	0.999761462211609	13.326551274226128	1.08269033422103e-62	PBS	PBS.33_4	2
YPL085W_S1778	YPL085W	SEC16	S1778	S	1778	1	15.14923217799529	1.08269033422103e-62	PBS	PBS.33_4	2
YPL085W_S1383	YPL085W	SEC16	S1383	S	1383	0.990110158920288	11.41804479007333	1.08269033422103e-62	PBS	PBS.33_4	1
YPL085W_S55	YPL085W	SEC16	S55	S	55	0.952160894870758	10.772565346469928	1.08269033422103e-62	PBS	PBS.33_4	1
YPL085W_T53	YPL085W	SEC16	T53	T	53	0.987003922462463	10.772565346469928	1.08269033422103e-62	PBS	PBS.33_4	1
YPL085W_S144	YPL085W	SEC16	S144	S	144	0.999874114990234	12.68032845570488	1.08269033422103e-62	PBS	PBS.33_4	1
YPL089C_S299	YPL089C	RLM1	S299	S	299	0.968731462955475	13.928741812578814	5.52925821844591e-30	PBS	PBS.33_4	1
YPL089C_S164	YPL089C	RLM1	S164	S	164	0.989136934280396	12.861090349974708	5.52925821844591e-30	PBS	PBS.33_4	1
YPL089C_S120	YPL089C	RLM1	S120	S	120	1	16.074286478092812	5.52925821844591e-30	PBS	PBS.33_4	2
YPL089C_S377	YPL089C	RLM1	S377	S	377	0.999999344348907	14.705664146233596	5.52925821844591e-30	PBS	PBS.33_4	1
YPL089C_S374	YPL089C	RLM1	S374	S	374	0.999963641166687	15.938318858160027	5.52925821844591e-30	PBS	PBS.33_4	3
YPL089C_S259	YPL089C	RLM1	S259	S	259	0.96588271856308	11.11367359159238	5.52925821844591e-30	PBS	PBS.33_4	1
YPL092W_S444	YPL092W	SSU1	S444	S	444	0.999429643154144	12.96107278320519	9.49142144991829e-27	PBS	PBS.33_4	1
YPL092W_Y439	YPL092W	SSU1	Y439	Y	439	1	12.96107278320519	9.49142144991829e-27	PBS	PBS.33_4	1
YPL092W_S441	YPL092W	SSU1	S441	S	441	0.999970138072968	12.96107278320519	9.49142144991829e-27	PBS	PBS.33_4	1
YPL105C_S648	YPL105C	SYH1	S648	S	648	0.977405667304993	14.915931190658188	1.7456040037924898e-60	PBS	PBS.33_4	1
YPL105C_T31	YPL105C	SYH1	T31	T	31	0.994484305381775	14.00511510308542	1.7456040037924898e-60	PBS	PBS.33_4	2
YPL105C_S27	YPL105C	SYH1	S27	S	27	0.818987011909485	16.138878231199953	1.7456040037924898e-60	PBS	PBS.33_4	1
YPL105C_S29	YPL105C	SYH1	S29	S	29	0.994164764881134	16.789974055661464	1.7456040037924898e-60	PBS	PBS.33_4	3
YPL105C_T350	YPL105C	SYH1	T350	T	350	1	14.56115802491214	1.7456040037924898e-60	PBS	PBS.33_4	2
YPL105C_S347	YPL105C	SYH1	S347	S	347	0.999818682670593	14.56115802491214	1.7456040037924898e-60	PBS	PBS.33_4	2
YPL105C_S687	YPL105C	SYH1	S687	S	687	0.999998867511749	15.441920751010262	1.7456040037924898e-60	PBS	PBS.33_4	1
YPL105C_S638	YPL105C	SYH1	S638	S	638	0.997181534767151	13.817349291880978	1.7456040037924898e-60	PBS	PBS.33_4	1
YPL105C_T677	YPL105C	SYH1	T677	T	677	0.99962407350540206	15.371440408068745	1.7456040037924898e-60	PBS	PBS.33_4	1
YPL105C_S676	YPL105C	SYH1	S676	S	676	0.999928653240204	15.371440408068745	1.7456040037924898e-60	PBS	PBS.33_4	1
YPL106C_T134	YPL106C	SSE1	T134	T	134	1	15.762965793649704	3.42565118981495e-11	PBS	PBS.33_4	1
YPL106C_T129	YPL106C	SSE1	T129	T	129	1	15.894303718509846	3.42565118981495e-11	PBS	PBS.33_4	2
YPL106C_S32	YPL106C	SSE1	S32	S	32	1	12.14812125518982	3.42565118981495e-11	PBS	PBS.33_4	1
YPL110C_S256	YPL110C	GDE1	S256	S	256	0.8957200050354	15.821130145047768	1.71444998343528e-26	PBS	PBS.33_4	1
YPL110C_S387	YPL110C	GDE1	S387	S	387	0.765031099319458	13.10087956043214	1.71444998343528e-26	PBS	PBS.33_4	1
YPL112C_S304	YPL112C	PEX25	S304	S	304	1	17.897825179483913	2.73294450238096e-35	PBS	PBS.33_4	2
YPL115C_S229	YPL115C	BEM3	S229	S	229	0.999832689762115	16.310648399308192	4.73276549524084e-39	PBS	PBS.33_4	1
YPL115C_S237	YPL115C	BEM3	S237	S	237	1	16.491949542694375	4.73276549524084e-39	PBS	PBS.33_4	1
YPL115C_S306	YPL115C	BEM3	S306	S	306	0.999998390674591	15.66381355508114	4.73276549524084e-39	PBS	PBS.33_4	3
YPL115C_S309	YPL115C	BEM3	S309	S	309	0.999999463558197	15.925217763292874	4.73276549524084e-39	PBS	PBS.33_4	3
YPL115C_S308	YPL115C	BEM3	S308	S	308	0.915845334529877	13.58765205805945	4.73276549524084e-39	PBS	PBS.33_4	1
YPL115C_Y295	YPL115C	BEM3	Y295	Y	295	0.999992609024048	13.58765205805945	4.73276549524084e-39	PBS	PBS.33_4	1
YPL115C_T299	YPL115C	BEM3	T299	T	299	0.998993515968323	11.252652747207655	4.73276549524084e-39	PBS	PBS.33_4	1
YPL115C_T374	YPL115C	BEM3	T374	T	374	0.961958169937134	14.219609259196352	4.73276549524084e-39	PBS	PBS.33_4	1
YPL115C_S206	YPL115C	BEM3	S206	S	206	1	16.312099341867118	4.73276549524084e-39	PBS	PBS.33_4	4
YPL115C_S195	YPL115C	BEM3	S195	S	195	0.947845101356506	15.439469062857084	4.73276549524084e-39	PBS	PBS.33_4	1
YPL115C_S210	YPL115C	BEM3	S210	S	210	0.99999988079071	14.797719001967367	4.73276549524084e-39	PBS	PBS.33_4	2
YPL115C_S201	YPL115C	BEM3	S201	S	201	0.999900043010712	13.438112850038015	4.73276549524084e-39	PBS	PBS.33_4	1
YPL115C_S396	YPL115C	BEM3	S396	S	396	0.999993443489075	14.007534562040128	4.73276549524084e-39	PBS	PBS.33_4	2
YPL115C_T388	YPL115C	BEM3	T388	T	388	0.999977052211761	14.50234535743376	4.73276549524084e-39	PBS	PBS.33_4	4
YPL115C_S391	YPL115C	BEM3	S391	S	391	0.997632920742035	12.71818674008368	4.73276549524084e-39	PBS	PBS.33_4	2
YPL115C_S392	YPL115C	BEM3	S392	S	392	0.999402523040771	12.598635207695004	4.73276549524084e-39	PBS	PBS.33_4	2
YPL115C_S324	YPL115C	BEM3	S324	S	324	1	15.58629834249328	4.73276549524084e-39	PBS	PBS.33_4	2
YPL115C_S327	YPL115C	BEM3	S327	S	327	1	12.66784988492645	4.73276549524084e-39	PBS	PBS.33_4	1
YPL115C_S222	YPL115C	BEM3	S222	S	222	0.996128261089325	14.454996087848707	4.73276549524084e-39	PBS	PBS.33_4	1
YPL116W_S583	YPL116W	HOS3	S583	S	583	0.967037260532379	13.144464944107591	8.98210685977939e-10	PBS	PBS.33_4	1
YPL116W_S582	YPL116W	HOS3	S582	S	582	0.98676586151123	13.144464944107591	8.98210685977939e-10	PBS	PBS.33_4	1
YPL116W_S629	YPL116W	HOS3	S629	S	629	1	15.738298196985632	8.98210685977939e-10	PBS	PBS.33_4	2
YPL120W_T142	YPL120W	VPS30	T142	T	142	0.999994516372681	12.84546097510766	3.08782093089672e-5	PBS	PBS.33_4	1
YPL122C_S304	YPL122C	TFB2	S304	S	304	1	16.003293489436352	4.41672279473094e-16	PBS	PBS.33_4	1
YPL124W_S121	YPL124W	SPC29	S121	S	121	0.999230861663818	15.47700040380619	1.0662642961954e-39	PBS	PBS.33_4	1
YPL124W_S250	YPL124W	SPC29	S250	S	250	0.965408980846405	13.262953131988622	1.0662642961954e-39	PBS	PBS.33_4	1
YPL124W_S77	YPL124W	SPC29	S77	S	77	1	14.511388437914722	1.0662642961954e-39	PBS	PBS.33_4	2
YPL124W_T18	YPL124W	SPC29	T18	T	18	1	14.772952689687989	1.0662642961954e-39	PBS	PBS.33_4	1
YPL124W_S191	YPL124W	SPC29	S191	S	191	0.999999821186066	15.188527448318885	1.0662642961954e-39	PBS	PBS.33_4	1
YPL124W_S189	YPL124W	SPC29	S189	S	189	0.999540448188782	13.007845851006715	1.0662642961954e-39	PBS	PBS.33_4	1
YPL124W_S65	YPL124W	SPC29	S65	S	65	0.999999821186066	17.64062653777994	1.0662642961954e-39	PBS	PBS.33_4	6
YPL124W_S59	YPL124W	SPC29	S59	S	59	1	17.650973917314186	1.0662642961954e-39	PBS	PBS.33_4	7
YPL124W_T67	YPL124W	SPC29	T67	T	67	0.797906041145325	12.051819068855986	1.0662642961954e-39	PBS	PBS.33_4	1
YPL124W_S58	YPL124W	SPC29	S58	S	58	1	13.796958530663908	1.0662642961954e-39	PBS	PBS.33_4	2
YPL124W_T42	YPL124W	SPC29	T42	T	42	0.843229830265045	9.961684351998166	1.0662642961954e-39	PBS	PBS.33_4	1
YPL124W_S43	YPL124W	SPC29	S43	S	43	0.984041690826416	9.961684351998166	1.0662642961954e-39	PBS	PBS.33_4	1
YPL127C_S174	YPL127C	HHO1	S174	S	174	0.99971866607666	15.71597210736401	3.9943525814229e-13	PBS	PBS.33_4	1
YPL128C_S207	YPL128C	TBF1	S207	S	207	1	16.757577117493003	2.2339602035778e-36	PBS	PBS.33_4	1
YPL128C_T203	YPL128C	TBF1	T203	T	203	1	16.757577117493003	2.2339602035778e-36	PBS	PBS.33_4	1
YPL129W_T172	YPL129W	TAF14	T172	T	172	0.877794444561005	11.798522702508722	0.00123068805986687	PBS	PBS.33_4	1
YPL129W_S171	YPL129W	TAF14	S171	S	171	0.889494001865387	11.798522702508722	0.00123068805986687	PBS	PBS.33_4	1
YPL129W_T157	YPL129W	TAF14	T157	T	157	0.991851031780243	12.61004767717437	0.00123068805986687	PBS	PBS.33_4	1
YPL129W_T156	YPL129W	TAF14	T156	T	156	0.991932809352875	12.61004767717437	0.00123068805986687	PBS	PBS.33_4	1
YPL131W_S9	YPL131W	RPL5	S9	S	9	0.971593797206879	12.593905194416353	1.05624066326377e-6	PBS	PBS.33_4	1
YPL131W_Y226	YPL131W	RPL5	Y226	Y	226	1	12.942165256407122	1.05624066326377e-6	PBS	PBS.33_4	1
YPL131W_S220	YPL131W	RPL5	S220	S	220	1	12.942165256407122	1.05624066326377e-6	PBS	PBS.33_4	1
YPL131W_Y240	YPL131W	RPL5	Y240	Y	240	0.837951898574829	10.63445624569407	1.05624066326377e-6	PBS	PBS.33_4	1
YPL131W_S176	YPL131W	RPL5	S176	S	176	0.927821934223175	10.663626153990409	1.05624066326377e-6	PBS	PBS.33_4	1
YPL133C_S102	YPL133C	RDS2	S102	S	102	1	15.060722613116678	4.85852988352423e-14	PBS	PBS.33_4	1
YPL137C_S56	YPL137C	GIP3	S56	S	56	0.99041473865509	14.591069852145102	9.364648794178596e-41	PBS	PBS.33_4	1
YPL137C_T408	YPL137C	GIP3	T408	T	408	0.999704122543335	15.62125891154903	9.364648794178596e-41	PBS	PBS.33_4	1
YPL137C_T406	YPL137C	GIP3	T406	T	406	0.999704122543335	15.62125891154903	9.364648794178596e-41	PBS	PBS.33_4	1
YPL137C_S103	YPL137C	GIP3	S103	S	103	1	15.895460223045689	9.364648794178596e-41	PBS	PBS.33_4	3
YPL137C_T99	YPL137C	GIP3	T99	T	99	1	13.773536319905052	9.364648794178596e-41	PBS	PBS.33_4	1
YPL137C_S249	YPL137C	GIP3	S249	S	249	0.864273428916931	12.741387671994437	9.364648794178596e-41	PBS	PBS.33_4	1
YPL137C_T787	YPL137C	GIP3	T787	T	787	1	15.155551086156049	9.364648794178596e-41	PBS	PBS.33_4	1
YPL137C_S783	YPL137C	GIP3	S783	S	783	1	15.155551086156049	9.364648794178596e-41	PBS	PBS.33_4	1
YPL137C_T264	YPL137C	GIP3	T264	T	264	0.998327910900116	11.870942578123625	9.364648794178596e-41	PBS	PBS.33_4	1
YPL137C_S260	YPL137C	GIP3	S260	S	260	0.91308206319809	11.870942578123625	9.364648794178596e-41	PBS	PBS.33_4	1
YPL137C_S1025	YPL137C	GIP3	S1025	S	1025	0.920836627483368	10.63587053462625	9.364648794178596e-41	PBS	PBS.33_4	1
YPL138C_S87	YPL138C	SPP1	S87	S	87	1	12.947269887247757	8.720957021931589e-11	PBS	PBS.33_4	2
YPL141C_S845	YPL141C	FRK1	S845	S	845	0.999132692813873	13.873847713453952	1.03982212944428e-34	PBS	PBS.33_4	2
YPL141C_S441	YPL141C	FRK1	S441	S	441	1	14.015206485988182	1.03982212944428e-34	PBS	PBS.33_4	2
YPL141C_S439	YPL141C	FRK1	S439	S	439	0.99966561794281	14.015206485988182	1.03982212944428e-34	PBS	PBS.33_4	2
YPL141C_Y216	YPL141C	FRK1	Y216	Y	216	0.999985754489899	12.052064682062694	1.03982212944428e-34	PBS	PBS.33_4	1
YPL141C_S403	YPL141C	FRK1	S403	S	403	0.996828019618988	12.27344965982946	1.03982212944428e-34	PBS	PBS.33_4	1
YPL141C_S398	YPL141C	FRK1	S398	S	398	0.996828019618988	12.27344965982946	1.03982212944428e-34	PBS	PBS.33_4	1
YPL143W_T74	YPL143W	RPL33A	T74	T	74	0.928389072418213	12.034092006870043	9.62198627793789e-46	PBS	PBS.33_4	1
YPL145C_S389	YPL145C	KES1	S389	S	389	0.999912202358246	10.694418301709987	1.0559778687086e-4	PBS	PBS.33_4	1
YPL145C_T337	YPL145C	KES1	T337	T	337	0.983254492282867	11.88855184021092	1.0559778687086e-4	PBS	PBS.33_4	1
YPL146C_S31	YPL146C	NOP53	S31	S	31	1	13.634014201247798	5.98300440728224e-6	PBS	PBS.33_4	1
YPL150W_S533	YPL150W	YPL150W	S533	S	533	1	17.415967991019787	4.2955390992584494e-36	PBS	PBS.33_4	4
YPL150W_S530	YPL150W	YPL150W	S530	S	530	0.999999225139618	17.415967991019787	4.2955390992584494e-36	PBS	PBS.33_4	4
YPL150W_T528	YPL150W	YPL150W	T528	T	528	0.999937772750854	14.379588526792435	4.2955390992584494e-36	PBS	PBS.33_4	1
YPL150W_S503	YPL150W	YPL150W	S503	S	503	0.783625662326813	11.755093884395276	4.2955390992584494e-36	PBS	PBS.33_4	1
YPL150W_S505	YPL150W	YPL150W	S505	S	505	0.995227873325348	15.069360946334006	4.2955390992584494e-36	PBS	PBS.33_4	3
YPL150W_S790	YPL150W	YPL150W	S790	S	790	0.999982714653015	13.15530671692153	4.2955390992584494e-36	PBS	PBS.33_4	1
YPL150W_S789	YPL150W	YPL150W	S789	S	789	0.999998033046722	13.15530671692153	4.2955390992584494e-36	PBS	PBS.33_4	1
YPL150W_S788	YPL150W	YPL150W	S788	S	788	0.999994099140167	13.15530671692153	4.2955390992584494e-36	PBS	PBS.33_4	1
YPL150W_S620	YPL150W	YPL150W	S620	S	620	0.996667325496674	12.630551491025676	4.2955390992584494e-36	PBS	PBS.33_4	1
YPL150W_S614	YPL150W	YPL150W	S614	S	614	0.996667325496674	12.630551491025676	4.2955390992584494e-36	PBS	PBS.33_4	1
YPL153C_S175	YPL153C	RAD53	S175	S	175	0.999999582767487	13.763663085370707	2.99598060786941e-8	PBS	PBS.33_4	2
YPL155C_S88	YPL155C	KIP2	S88	S	88	0.997230410575867	11.201014492843449	7.4982391085036e-24	PBS	PBS.33_4	1
YPL155C_S26	YPL155C	KIP2	S26	S	26	0.904534459114075	15.404776031937851	7.4982391085036e-24	PBS	PBS.33_4	1
YPL155C_S72	YPL155C	KIP2	S72	S	72	1	14.441885385019424	7.4982391085036e-24	PBS	PBS.33_4	1
YPL155C_S69	YPL155C	KIP2	S69	S	69	0.961926221847534	14.441885385019424	7.4982391085036e-24	PBS	PBS.33_4	1
YPL157W_S286	YPL157W	TGS1	S286	S	286	0.999992668628693	18.30469394703271	4.09912901230325e-7	PBS	PBS.33_4	3
YPL157W_S285	YPL157W	TGS1	S285	S	285	0.99999737739563	14.42388112864444	4.09912901230325e-7	PBS	PBS.33_4	2
YPL157W_S292	YPL157W	TGS1	S292	S	292	1	18.203277370293705	4.09912901230325e-7	PBS	PBS.33_4	1
YPL158C_S740	YPL158C	AIM44	S740	S	740	0.999999940395355	13.428505693526574	7.118726513061e-37	PBS	PBS.33_4	2
YPL158C_S737	YPL158C	AIM44	S737	S	737	0.999980926513672	12.910806668123108	7.118726513061e-37	PBS	PBS.33_4	1
YPL158C_S720	YPL158C	AIM44	S720	S	720	0.999911189079285	12.539924547569465	7.118726513061e-37	PBS	PBS.33_4	1
YPL158C_S717	YPL158C	AIM44	S717	S	717	0.999999642372131	12.539924547569465	7.118726513061e-37	PBS	PBS.33_4	1
YPL158C_T431	YPL158C	AIM44	T431	T	431	0.999994874000549	10.028646506095107	7.118726513061e-37	PBS	PBS.33_4	1
YPL158C_S428	YPL158C	AIM44	S428	S	428	0.99864137172699	14.581284680910864	7.118726513061e-37	PBS	PBS.33_4	2
YPL158C_S28	YPL158C	AIM44	S28	S	28	1	14.22757987334852	7.118726513061e-37	PBS	PBS.33_4	2
YPL158C_S25	YPL158C	AIM44	S25	S	25	1	14.22757987334852	7.118726513061e-37	PBS	PBS.33_4	2
YPL158C_Y734	YPL158C	AIM44	Y734	Y	734	0.772393763065338	11.698807524354905	7.118726513061e-37	PBS	PBS.33_4	1
YPL179W_S197	YPL179W	PPQ1	S197	S	197	0.798273026943207	14.32919629160456	2.10990882909216e-14	PBS	PBS.33_4	1
YPL180W_S546	YPL180W	TCO89	S546	S	546	0.999999940395355	16.767909904040216	1.47500656201691e-36	PBS	PBS.33_4	2
YPL180W_S549	YPL180W	TCO89	S549	S	549	0.999935746192932	14.061069062413951	1.47500656201691e-36	PBS	PBS.33_4	1
YPL180W_S743	YPL180W	TCO89	S743	S	743	0.998101472854614	12.831649403322626	1.47500656201691e-36	PBS	PBS.33_4	1
YPL180W_S115	YPL180W	TCO89	S115	S	115	1	16.55376844260617	1.47500656201691e-36	PBS	PBS.33_4	3
YPL180W_S107	YPL180W	TCO89	S107	S	107	1	16.244023484544073	1.47500656201691e-36	PBS	PBS.33_4	3
YPL180W_S84	YPL180W	TCO89	S84	S	84	0.999884843826294	15.27045618381497	1.47500656201691e-36	PBS	PBS.33_4	3
YPL180W_T82	YPL180W	TCO89	T82	T	82	0.999999225139618	11.533652469461824	1.47500656201691e-36	PBS	PBS.33_4	1
YPL180W_S290	YPL180W	TCO89	S290	S	290	1	14.672596766580345	1.47500656201691e-36	PBS	PBS.33_4	1
YPL180W_S287	YPL180W	TCO89	S287	S	287	1	14.672596766580345	1.47500656201691e-36	PBS	PBS.33_4	1
YPL180W_T124	YPL180W	TCO89	T124	T	124	0.898323833942413	13.343799913107802	1.47500656201691e-36	PBS	PBS.33_4	1
YPL180W_S144	YPL180W	TCO89	S144	S	144	0.995517671108246	8.50829035242036	1.47500656201691e-36	PBS	PBS.33_4	1
YPL180W_S141	YPL180W	TCO89	S141	S	141	0.984645783901215	13.192861194946143	1.47500656201691e-36	PBS	PBS.33_4	1
YPL180W_S138	YPL180W	TCO89	S138	S	138	0.986918151378632	15.163700148491442	1.47500656201691e-36	PBS	PBS.33_4	2
YPL180W_S267	YPL180W	TCO89	S267	S	267	0.895773768424988	12.240554885350186	1.47500656201691e-36	PBS	PBS.33_4	1
YPL180W_S104	YPL180W	TCO89	S104	S	104	0.99806022644043	15.349660851413296	1.47500656201691e-36	PBS	PBS.33_4	2
YPL180W_S206	YPL180W	TCO89	S206	S	206	0.999999940395355	12.83084675459216	1.47500656201691e-36	PBS	PBS.33_4	1
YPL180W_S203	YPL180W	TCO89	S203	S	203	0.999999940395355	12.83084675459216	1.47500656201691e-36	PBS	PBS.33_4	1
YPL180W_T52	YPL180W	TCO89	T52	T	52	0.991962730884552	11.790502208872592	1.47500656201691e-36	PBS	PBS.33_4	1
YPL181W_S216	YPL181W	CTI6	S216	S	216	0.99996143579483	17.930768595797186	2.92180025937487e-31	PBS	PBS.33_4	5
YPL181W_S221	YPL181W	CTI6	S221	S	221	0.938971638679504	16.387378354079754	2.92180025937487e-31	PBS	PBS.33_4	1
YPL181W_S170	YPL181W	CTI6	S170	S	170	1	16.409820260416147	2.92180025937487e-31	PBS	PBS.33_4	2
YPL181W_T174	YPL181W	CTI6	T174	T	174	0.930529415607452	16.09170115096404	2.92180025937487e-31	PBS	PBS.33_4	1
YPL181W_T222	YPL181W	CTI6	T222	T	222	0.975104570388794	11.483908172382272	2.92180025937487e-31	PBS	PBS.33_4	1
YPL186C_S140	YPL186C	UIP4	S140	S	140	0.998901009559631	12.479172149420249	6.8540986213938e-4	PBS	PBS.33_4	1
YPL186C_S205	YPL186C	UIP4	S205	S	205	0.998794853687286	11.158964930696415	6.8540986213938e-4	PBS	PBS.33_4	1
YPL190C_T86	YPL190C	NAB3	T86	T	86	1	14.392032917739623	1.33261524189389e-46	PBS	PBS.33_4	1
YPL190C_S385	YPL190C	NAB3	S385	S	385	1	23.15605536297484	1.33261524189389e-46	PBS	PBS.33_4	2
YPL191C_S343	YPL191C	YPL191C	S343	S	343	1	21.691874946709294	4.69900234736217e-9	PBS	PBS.33_4	1
YPL191C_S342	YPL191C	YPL191C	S342	S	342	1	21.691874946709294	4.69900234736217e-9	PBS	PBS.33_4	1
YPL194W_S413	YPL194W	DDC1	S413	S	413	0.970927715301514	11.395695826153164	4.61498627083449e-9	PBS	PBS.33_4	1
YPL195W_S918	YPL195W	APL5	S918	S	918	1	17.488404102145974	4.18175642586848e-25	PBS	PBS.33_4	4
YPL195W_S703	YPL195W	APL5	S703	S	703	0.999997317790985	16.904246605805966	4.18175642586848e-25	PBS	PBS.33_4	2
YPL195W_T702	YPL195W	APL5	T702	T	702	0.999987244606018	15.821784026530528	4.18175642586848e-25	PBS	PBS.33_4	1
YPL195W_S700	YPL195W	APL5	S700	S	700	1	16.904246605805966	4.18175642586848e-25	PBS	PBS.33_4	2
YPL195W_S680	YPL195W	APL5	S680	S	680	1	11.577247185292814	4.18175642586848e-25	PBS	PBS.33_4	1
YPL195W_S687	YPL195W	APL5	S687	S	687	1	13.886384319048904	4.18175642586848e-25	PBS	PBS.33_4	3
YPL195W_S684	YPL195W	APL5	S684	S	684	1	13.886384319048904	4.18175642586848e-25	PBS	PBS.33_4	3
YPL195W_S798	YPL195W	APL5	S798	S	798	1	13.426657354311333	4.18175642586848e-25	PBS	PBS.33_4	1
YPL196W_S33	YPL196W	OXR1	S33	S	33	0.951686263084412	12.095884798899831	1.4295578820114e-4	PBS	PBS.33_4	1
YPL198W_S11	YPL198W	RPL7B	S11	S	11	0.999997496604919	13.256002928338225	6.3873552784035e-4	PBS	PBS.33_4	2
YPL198W_T8	YPL198W	RPL7B	T8	T	8	0.999973237514496	10.472729601416397	6.3873552784035e-4	PBS	PBS.33_4	1
YPL204W_S330	YPL204W	HRR25	S330	S	330	0.999995529651642	15.004311428767483	8.73856514984522e-16	PBS	PBS.33_4	1
YPL209C_S15	YPL209C	IPL1	S15	S	15	0.969002664089203	13.322859742787283	8.71990430858889e-7	PBS	PBS.33_4	1
YPL209C_S36	YPL209C	IPL1	S36	S	36	1	11.033948274218304	8.71990430858889e-7	PBS	PBS.33_4	1
YPL209C_S38	YPL209C	IPL1	S38	S	38	1	13.436090993123749	8.71990430858889e-7	PBS	PBS.33_4	2
YPL212C_S2	YPL212C	PUS1	S2	S	2	0.999999105930328	15.041083785475887	5.63900681305313e-14	PBS	PBS.33_4	1
YPL217C_T423	YPL217C	BMS1	T423	T	423	1	14.712968468965268	2.72941528441242e-35	PBS	PBS.33_4	3
YPL217C_S420	YPL217C	BMS1	S420	S	420	1	14.712968468965268	2.72941528441242e-35	PBS	PBS.33_4	3
YPL217C_S578	YPL217C	BMS1	S578	S	578	1	15.181925705237894	2.72941528441242e-35	PBS	PBS.33_4	2
YPL217C_S574	YPL217C	BMS1	S574	S	574	1	12.875947487777626	2.72941528441242e-35	PBS	PBS.33_4	1
YPL217C_S478	YPL217C	BMS1	S478	S	478	0.990868330001831	17.058953353482377	2.72941528441242e-35	PBS	PBS.33_4	2
YPL217C_T484	YPL217C	BMS1	T484	T	484	0.970844328403473	13.70521043989939	2.72941528441242e-35	PBS	PBS.33_4	1
YPL217C_S523	YPL217C	BMS1	S523	S	523	1	16.614795830393966	2.72941528441242e-35	PBS	PBS.33_4	1
YPL217C_S518	YPL217C	BMS1	S518	S	518	1	16.614795830393966	2.72941528441242e-35	PBS	PBS.33_4	1
YPL217C_T516	YPL217C	BMS1	T516	T	516	1	16.614795830393966	2.72941528441242e-35	PBS	PBS.33_4	1
YPL218W_S157	YPL218W	SAR1	S157	S	157	0.994931519031525	14.41238086161465	6.253457571950818e-19	PBS	PBS.33_4	1
YPL221W_S714	YPL221W	FLC1	S714	S	714	0.903390169143677	8.18203546368023	2.1008056735994e-62	PBS	PBS.33_4	1
YPL221W_S713	YPL221W	FLC1	S713	S	713	0.938864290714264	14.624037249895997	2.1008056735994e-62	PBS	PBS.33_4	1
YPL221W_S717	YPL221W	FLC1	S717	S	717	0.994274139404297	15.559418796105149	2.1008056735994e-62	PBS	PBS.33_4	1
YPL221W_Y720	YPL221W	FLC1	Y720	Y	720	0.997825801372528	15.559418796105149	2.1008056735994e-62	PBS	PBS.33_4	1
YPL221W_S774	YPL221W	FLC1	S774	S	774	0.999912858009338	17.412822063371316	2.1008056735994e-62	PBS	PBS.33_4	2
YPL221W_S771	YPL221W	FLC1	S771	S	771	1	17.47786501705178	2.1008056735994e-62	PBS	PBS.33_4	3
YPL221W_S635	YPL221W	FLC1	S635	S	635	0.994110643863678	12.813254895301741	2.1008056735994e-62	PBS	PBS.33_4	1
YPL221W_Y631	YPL221W	FLC1	Y631	Y	631	0.999998986721039	12.813254895301741	2.1008056735994e-62	PBS	PBS.33_4	1
YPL221W_S707	YPL221W	FLC1	S707	S	707	0.999704360961914	8.18203546368023	2.1008056735994e-62	PBS	PBS.33_4	1
YPL221W_T702	YPL221W	FLC1	T702	T	702	0.999997437000275	8.18203546368023	2.1008056735994e-62	PBS	PBS.33_4	1
YPL221W_S712	YPL221W	FLC1	S712	S	712	0.948541641235352	14.624037249895997	2.1008056735994e-62	PBS	PBS.33_4	1
YPL226W_S122	YPL226W	NEW1	S122	S	122	0.999999761581421	18.61603135149416	8.9037043789243e-64	PBS	PBS.33_4	3
YPL226W_S125	YPL226W	NEW1	S125	S	125	0.999995529651642	18.614079734622617	8.9037043789243e-64	PBS	PBS.33_4	3
YPL226W_S128	YPL226W	NEW1	S128	S	128	0.999942898750305	15.482943073614946	8.9037043789243e-64	PBS	PBS.33_4	1
YPL226W_T118	YPL226W	NEW1	T118	T	118	0.999585330486298	17.60452561262881	8.9037043789243e-64	PBS	PBS.33_4	4
YPL226W_S114	YPL226W	NEW1	S114	S	114	0.991251289844513	15.855415920907149	8.9037043789243e-64	PBS	PBS.33_4	2
YPL226W_T116	YPL226W	NEW1	T116	T	116	0.994625687599182	15.279855963832471	8.9037043789243e-64	PBS	PBS.33_4	1
YPL226W_S120	YPL226W	NEW1	S120	S	120	0.999539136886597	14.559258451199062	8.9037043789243e-64	PBS	PBS.33_4	1
YPL226W_S1181	YPL226W	NEW1	S1181	S	1181	0.997637748718262	12.361802140281014	8.9037043789243e-64	PBS	PBS.33_4	1
YPL226W_T1191	YPL226W	NEW1	T1191	T	1191	1	22.21671547098636	8.9037043789243e-64	PBS	PBS.33_4	1
YPL226W_S44	YPL226W	NEW1	S44	S	44	1	16.933906084405677	8.9037043789243e-64	PBS	PBS.33_4	3
YPL226W_S40	YPL226W	NEW1	S40	S	40	1	16.850597865052894	8.9037043789243e-64	PBS	PBS.33_4	1
YPL226W_Y30	YPL226W	NEW1	Y30	Y	30	0.906113743782043	11.708982694964716	8.9037043789243e-64	PBS	PBS.33_4	1
YPL228W_S449	YPL228W	CET1	S449	S	449	0.99992835521698	13.262360634884908	4.2682027497809896e-19	PBS	PBS.33_4	1
YPL228W_S124	YPL228W	CET1	S124	S	124	0.996399879455566	15.297147254824292	4.2682027497809896e-19	PBS	PBS.33_4	3
YPL228W_S15	YPL228W	CET1	S15	S	15	1	13.074199406179652	4.2682027497809896e-19	PBS	PBS.33_4	2
YPL231W_S615	YPL231W	FAS2	S615	S	615	1	11.972945518761664	1.2237856195775698e-45	PBS	PBS.33_4	1
YPL231W_S230	YPL231W	FAS2	S230	S	230	0.987995088100433	16.26475837951786	1.2237856195775698e-45	PBS	PBS.33_4	1
YPL231W_S1730	YPL231W	FAS2	S1730	S	1730	0.995855391025543	14.321560184165886	1.2237856195775698e-45	PBS	PBS.33_4	1
YPL231W_S1440	YPL231W	FAS2	S1440	S	1440	0.871571362018585	14.07014498108435	1.2237856195775698e-45	PBS	PBS.33_4	1
YPL231W_S523	YPL231W	FAS2	S523	S	523	0.999784231185913	12.835139030243749	1.2237856195775698e-45	PBS	PBS.33_4	1
YPL231W_T961	YPL231W	FAS2	T961	T	961	1	15.938425988938157	1.2237856195775698e-45	PBS	PBS.33_4	1
YPL231W_S958	YPL231W	FAS2	S958	S	958	1	15.938425988938157	1.2237856195775698e-45	PBS	PBS.33_4	1
YPL231W_T536	YPL231W	FAS2	T536	T	536	0.997456848621368	14.797058971955783	1.2237856195775698e-45	PBS	PBS.33_4	1
YPL232W_S59	YPL232W	SSO1	S59	S	59	0.979394912719727	13.29036503867633	1.05671682200877e-12	PBS	PBS.33_4	1
YPL232W_T53	YPL232W	SSO1	T53	T	53	0.993426322937012	13.29036503867633	1.05671682200877e-12	PBS	PBS.33_4	1
YPL235W_S2	YPL235W	RVB2	S2	S	2	0.999999821186066	15.271008965732207	2.2903204194895297e-16	PBS	PBS.33_4	1
YPL235W_T470	YPL235W	RVB2	T470	T	470	0.981644928455353	12.05856977481403	2.2903204194895297e-16	PBS	PBS.33_4	1
YPL237W_S270	YPL237W	SUI3	S270	S	270	0.77298891544342	20.97245253412667	9.354046015609948e-57	PBS	PBS.33_4	1
YPL237W_S267	YPL237W	SUI3	S267	S	267	0.810791254043579	20.97245253412667	9.354046015609948e-57	PBS	PBS.33_4	1
YPL237W_T116	YPL237W	SUI3	T116	T	116	0.998035967350006	20.406581152344387	9.354046015609948e-57	PBS	PBS.33_4	1
YPL237W_S112	YPL237W	SUI3	S112	S	112	1	20.45353985125935	9.354046015609948e-57	PBS	PBS.33_4	2
YPL237W_S122	YPL237W	SUI3	S122	S	122	0.982809960842133	13.541902394694684	9.354046015609948e-57	PBS	PBS.33_4	1
YPL237W_S121	YPL237W	SUI3	S121	S	121	0.99949711561203	13.541902394694684	9.354046015609948e-57	PBS	PBS.33_4	1
YPL237W_S3	YPL237W	SUI3	S3	S	3	1	11.25386062315456	9.354046015609948e-57	PBS	PBS.33_4	1
YPL237W_S2	YPL237W	SUI3	S2	S	2	1	11.25386062315456	9.354046015609948e-57	PBS	PBS.33_4	1
YPL237W_S40	YPL237W	SUI3	S40	S	40	1	15.648946985932746	9.354046015609948e-57	PBS	PBS.33_4	3
YPL237W_T69	YPL237W	SUI3	T69	T	69	0.992051720619202	11.108797288695555	9.354046015609948e-57	PBS	PBS.33_4	1
YPL240C_S295	YPL240C	HSP82	S295	S	295	0.867537558078766	11.97508067228425	5.096861335033999e-32	PBS	PBS.33_4	1
YPL240C_S616	YPL240C	HSP82	S616	S	616	1	19.751086075324885	5.096861335033999e-32	PBS	PBS.33_4	1
YPL240C_T612	YPL240C	HSP82	T612	T	612	1	19.751086075324885	5.096861335033999e-32	PBS	PBS.33_4	1
YPL240C_S334	YPL240C	HSP82	S334	S	334	1	12.268976885571826	5.096861335033999e-32	PBS	PBS.33_4	2
YPL240C_S282	YPL240C	HSP82	S282	S	282	0.99987131357193	13.923707431032192	5.096861335033999e-32	PBS	PBS.33_4	1
YPL242C_S1409	YPL242C	IQG1	S1409	S	1409	1	10.714990981238252	5.90452146381934e-11	PBS	PBS.33_4	1
YPL242C_S1408	YPL242C	IQG1	S1408	S	1408	1	10.714990981238252	5.90452146381934e-11	PBS	PBS.33_4	1
YPL242C_S268	YPL242C	IQG1	S268	S	268	0.980625748634338	11.661529787075477	5.90452146381934e-11	PBS	PBS.33_4	1
YPL242C_S51	YPL242C	IQG1	S51	S	51	0.847261846065521	8.258109920584467	5.90452146381934e-11	PBS	PBS.33_4	1
YPL243W_T576	YPL243W	SRP68	T576	T	576	0.773028612136841	14.5463598816997	1.57698886135234e-6	PBS	PBS.33_4	1
YPL243W_T365	YPL243W	SRP68	T365	T	365	1	11.4185249023729	1.57698886135234e-6	PBS	PBS.33_4	1
YPL243W_S369	YPL243W	SRP68	S369	S	369	1	11.4185249023729	1.57698886135234e-6	PBS	PBS.33_4	1
YPL243W_S366	YPL243W	SRP68	S366	S	366	1	11.4185249023729	1.57698886135234e-6	PBS	PBS.33_4	1
YPL247C_S438	YPL247C	YPL247C	S438	S	438	0.982376515865326	14.670581160647258	1.09351952621002e-31	PBS	PBS.33_4	2
YPL247C_S65	YPL247C	YPL247C	S65	S	65	0.999999523162842	14.947727329539436	1.09351952621002e-31	PBS	PBS.33_4	1
YPL247C_S47	YPL247C	YPL247C	S47	S	47	0.999996781349182	11.496683481329978	1.09351952621002e-31	PBS	PBS.33_4	1
YPL249C_S295	YPL249C	GYP5	S295	S	295	0.999934792518616	17.49845068595965	1.17647983953235e-21	PBS	PBS.33_4	2
YPL249C_S274	YPL249C	GYP5	S274	S	274	0.991792440414429	15.118685089886428	1.17647983953235e-21	PBS	PBS.33_4	1
YPL249C_T278	YPL249C	GYP5	T278	T	278	0.95042610168457	17.320944657608667	1.17647983953235e-21	PBS	PBS.33_4	1
YPL249C_S157	YPL249C	GYP5	S157	S	157	1	15.144942607544074	1.17647983953235e-21	PBS	PBS.33_4	2
YPL249C_S156	YPL249C	GYP5	S156	S	156	1	12.694820296995635	1.17647983953235e-21	PBS	PBS.33_4	1
YPL249C_S25	YPL249C	GYP5	S25	S	25	0.999504506587982	17.092071699173683	1.17647983953235e-21	PBS	PBS.33_4	2
YPL249C_S16	YPL249C	GYP5	S16	S	16	0.984546065330505	17.034495262813522	1.17647983953235e-21	PBS	PBS.33_4	1
YPL249C_T13	YPL249C	GYP5	T13	T	13	0.97939920425415	17.034495262813522	1.17647983953235e-21	PBS	PBS.33_4	1
YPL249C_T11	YPL249C	GYP5	T11	T	11	0.800000011920929	17.034495262813522	1.17647983953235e-21	PBS	PBS.33_4	1
YPL249C_S246	YPL249C	GYP5	S246	S	246	0.984944939613342	11.411003060850614	1.17647983953235e-21	PBS	PBS.33_4	1
YPL250C_S10	YPL250C	ATG41	S10	S	10	0.960999548435211	13.14417858950153	9.95802180769972e-39	PBS	PBS.33_4	1
YPL255W_S115	YPL255W	BBP1	S115	S	115	1	14.551984032266692	1.05683669577614e-21	PBS	PBS.33_4	1
YPL255W_S112	YPL255W	BBP1	S112	S	112	1	14.551984032266692	1.05683669577614e-21	PBS	PBS.33_4	1
YPL255W_S375	YPL255W	BBP1	S375	S	375	0.999722123146057	14.703297123595249	1.05683669577614e-21	PBS	PBS.33_4	1
YPL255W_S378	YPL255W	BBP1	S378	S	378	0.998396039009094	14.703297123595249	1.05683669577614e-21	PBS	PBS.33_4	1
YPL255W_S73	YPL255W	BBP1	S73	S	73	0.99995344877243	15.898226081413908	1.05683669577614e-21	PBS	PBS.33_4	2
YPL255W_S71	YPL255W	BBP1	S71	S	71	0.992864727973938	15.316721020504668	1.05683669577614e-21	PBS	PBS.33_4	1
YPL255W_T7	YPL255W	BBP1	T7	T	7	1	11.652288025791927	1.05683669577614e-21	PBS	PBS.33_4	1
YPL255W_S61	YPL255W	BBP1	S61	S	61	1	12.194097020918315	1.05683669577614e-21	PBS	PBS.33_4	1
YPL255W_S31	YPL255W	BBP1	S31	S	31	1	15.599188674376668	1.05683669577614e-21	PBS	PBS.33_4	1
YPL255W_S29	YPL255W	BBP1	S29	S	29	1	15.599188674376668	1.05683669577614e-21	PBS	PBS.33_4	1
YPL255W_T26	YPL255W	BBP1	T26	T	26	1	15.756304228326128	1.05683669577614e-21	PBS	PBS.33_4	2
YPL263C_S436	YPL263C	KEL3	S436	S	436	0.99999988079071	15.140143450275309	1.7041387787099401e-37	PBS	PBS.33_4	1
YPL263C_S47	YPL263C	KEL3	S47	S	47	1	17.25721620709247	1.7041387787099401e-37	PBS	PBS.33_4	1
YPL265W_S22	YPL265W	DIP5	S22	S	22	1	18.656459570138058	3.56847778785813e-45	PBS	PBS.33_4	10
YPL265W_S19	YPL265W	DIP5	S19	S	19	1	17.466474588207575	3.56847778785813e-45	PBS	PBS.33_4	5
YPL265W_S18	YPL265W	DIP5	S18	S	18	0.999928772449493	17.176101906186744	3.56847778785813e-45	PBS	PBS.33_4	5
YPL265W_S69	YPL265W	DIP5	S69	S	69	1	17.14604322087287	3.56847778785813e-45	PBS	PBS.33_4	3
YPL265W_S17	YPL265W	DIP5	S17	S	17	0.999793946743011	15.819652522319515	3.56847778785813e-45	PBS	PBS.33_4	2
YPL265W_S13	YPL265W	DIP5	S13	S	13	0.99999862909317	18.942951054654458	3.56847778785813e-45	PBS	PBS.33_4	3
YPL267W_S102	YPL267W	ACM1	S102	S	102	1	12.940044261142408	5.05038009948001e-10	PBS	PBS.33_4	3
YPL269W_T615	YPL269W	KAR9	T615	T	615	0.987437129020691	12.549780885300027	9.36717065617909e-24	PBS	PBS.33_4	1
YPL269W_S614	YPL269W	KAR9	S614	S	614	0.99058872461319	12.549780885300027	9.36717065617909e-24	PBS	PBS.33_4	1
YPL269W_T605	YPL269W	KAR9	T605	T	605	0.860896289348602	12.549780885300027	9.36717065617909e-24	PBS	PBS.33_4	1
YPL269W_T590	YPL269W	KAR9	T590	T	590	1	9.367397971561765	9.36717065617909e-24	PBS	PBS.33_4	1
YPL269W_T601	YPL269W	KAR9	T601	T	601	1	11.275656398620754	9.36717065617909e-24	PBS	PBS.33_4	1
YPL269W_T598	YPL269W	KAR9	T598	T	598	1	11.275656398620754	9.36717065617909e-24	PBS	PBS.33_4	1
YPL269W_S632	YPL269W	KAR9	S632	S	632	1	13.626024496333144	9.36717065617909e-24	PBS	PBS.33_4	1
YPL269W_T625	YPL269W	KAR9	T625	T	625	1	13.626024496333144	9.36717065617909e-24	PBS	PBS.33_4	1
YPL269W_T452	YPL269W	KAR9	T452	T	452	0.985029757022858	11.743364552453455	9.36717065617909e-24	PBS	PBS.33_4	1
YPL269W_S530	YPL269W	KAR9	S530	S	530	0.998193085193634	12.877081749139116	9.36717065617909e-24	PBS	PBS.33_4	1
YPL269W_T586	YPL269W	KAR9	T586	T	586	1	9.367397971561765	9.36717065617909e-24	PBS	PBS.33_4	1
YPL270W_S331	YPL270W	MDL2	S331	S	331	0.999990880489349	13.507236586911771	2.8031648595786e-4	PBS	PBS.33_4	1
YPL274W_S10	YPL274W	SAM3	S10	S	10	1	17.92625999192723	9.36134898038968e-51	PBS	PBS.33_4	3
YPL274W_S20	YPL274W	SAM3	S20	S	20	0.999691426753998	19.131322427177125	9.36134898038968e-51	PBS	PBS.33_4	6
YPL274W_T18	YPL274W	SAM3	T18	T	18	0.999994218349457	17.129847670814446	9.36134898038968e-51	PBS	PBS.33_4	5
YPL274W_T21	YPL274W	SAM3	T21	T	21	0.966798782348633	15.92191124091473	9.36134898038968e-51	PBS	PBS.33_4	2
YPL274W_T14	YPL274W	SAM3	T14	T	14	0.999157249927521	14.165014802802489	9.36134898038968e-51	PBS	PBS.33_4	1
YPR005C_S242	YPR005C	HAL1	S242	S	242	0.999533712863922	12.212756050046789	3.1473175359244e-4	PBS	PBS.33_4	1
YPR008W_S137	YPR008W	HAA1	S137	S	137	0.999894320964813	13.684893526232983	1.48615002818811e-50	PBS	PBS.33_4	1
YPR008W_T136	YPR008W	HAA1	T136	T	136	0.99995630979538	13.684893526232983	1.48615002818811e-50	PBS	PBS.33_4	1
YPR008W_S135	YPR008W	HAA1	S135	S	135	0.999997794628143	13.684893526232983	1.48615002818811e-50	PBS	PBS.33_4	1
YPR008W_S506	YPR008W	HAA1	S506	S	506	0.999991118907928	17.866625119986708	1.48615002818811e-50	PBS	PBS.33_4	1
YPR008W_S231	YPR008W	HAA1	S231	S	231	0.999999821186066	14.463711589248105	1.48615002818811e-50	PBS	PBS.33_4	1
YPR008W_S241	YPR008W	HAA1	S241	S	241	0.999909281730652	14.66795874162955	1.48615002818811e-50	PBS	PBS.33_4	2
YPR008W_S238	YPR008W	HAA1	S238	S	238	0.944332957267761	13.733722767067936	1.48615002818811e-50	PBS	PBS.33_4	1
YPR008W_S271	YPR008W	HAA1	S271	S	271	0.975680470466614	14.581435127013918	1.48615002818811e-50	PBS	PBS.33_4	1
YPR008W_S622	YPR008W	HAA1	S622	S	622	1	16.626365219106102	1.48615002818811e-50	PBS	PBS.33_4	1
YPR010C_S559	YPR010C	RPA135	S559	S	559	0.901372134685516	13.248558161566525	1.8698186095202e-5	PBS	PBS.33_4	1
YPR010C_S556	YPR010C	RPA135	S556	S	556	0.918668627738953	13.248558161566525	1.8698186095202e-5	PBS	PBS.33_4	1
YPR016C_S231	YPR016C	TIF6	S231	S	231	0.999991357326508	15.335883012246738	2.16863518998155e-27	PBS	PBS.33_4	1
YPR018W_S501	YPR018W	RLF2	S501	S	501	0.999667048454285	16.75707389774541	2.22247799410285e-38	PBS	PBS.33_4	3
YPR018W_S515	YPR018W	RLF2	S515	S	515	0.999456644058228	16.018577690762783	2.22247799410285e-38	PBS	PBS.33_4	1
YPR018W_S94	YPR018W	RLF2	S94	S	94	1	16.673720849966905	2.22247799410285e-38	PBS	PBS.33_4	3
YPR018W_T78	YPR018W	RLF2	T78	T	78	0.991448163986206	11.715816790927498	2.22247799410285e-38	PBS	PBS.33_4	2
YPR018W_T77	YPR018W	RLF2	T77	T	77	0.84550553560257	7.9044891299407345	2.22247799410285e-38	PBS	PBS.33_4	1
YPR019W_S171	YPR019W	MCM4	S171	S	171	0.997787415981293	15.033999123315583	8.65419126936014e-44	PBS	PBS.33_4	1
YPR019W_S167	YPR019W	MCM4	S167	S	167	0.998204469680786	15.033999123315583	8.65419126936014e-44	PBS	PBS.33_4	1
YPR019W_S52	YPR019W	MCM4	S52	S	52	1	15.460071749751004	8.65419126936014e-44	PBS	PBS.33_4	3
YPR019W_S56	YPR019W	MCM4	S56	S	56	1	14.523222077113829	8.65419126936014e-44	PBS	PBS.33_4	2
YPR019W_S82	YPR019W	MCM4	S82	S	82	0.999872803688049	13.718084588225665	8.65419126936014e-44	PBS	PBS.33_4	1
YPR019W_S69	YPR019W	MCM4	S69	S	69	1	17.337620427043767	8.65419126936014e-44	PBS	PBS.33_4	3
YPR019W_S68	YPR019W	MCM4	S68	S	68	1	16.083048043694134	8.65419126936014e-44	PBS	PBS.33_4	1
YPR019W_S141	YPR019W	MCM4	S141	S	141	0.988867878913879	14.292618275839974	8.65419126936014e-44	PBS	PBS.33_4	1
YPR019W_T140	YPR019W	MCM4	T140	T	140	0.988867878913879	14.292618275839974	8.65419126936014e-44	PBS	PBS.33_4	1
YPR019W_S144	YPR019W	MCM4	S144	S	144	0.999572396278381	14.292618275839974	8.65419126936014e-44	PBS	PBS.33_4	1
YPR022C_S20	YPR022C	YPR022C	S20	S	20	0.994199693202972	13.97077838677806	7.39411904277014e-5	PBS	PBS.33_4	2
YPR023C_T217	YPR023C	EAF3	T217	T	217	0.999245703220367	11.732650510964886	1.0785989602679e-4	PBS	PBS.33_4	1
YPR023C_Y215	YPR023C	EAF3	Y215	Y	215	1	11.732650510964886	1.0785989602679e-4	PBS	PBS.33_4	1
YPR023C_S205	YPR023C	EAF3	S205	S	205	0.998607218265533	13.294692325993802	1.0785989602679e-4	PBS	PBS.33_4	1
YPR023C_S203	YPR023C	EAF3	S203	S	203	0.974916100502014	13.294692325993802	1.0785989602679e-4	PBS	PBS.33_4	1
YPR028W_S10	YPR028W	YOP1	S10	S	10	0.999991893768311	16.11415086868982	1.26883121751357e-31	PBS	PBS.33_4	6
YPR028W_S7	YPR028W	YOP1	S7	S	7	0.994681894779205	15.3421270095384	1.26883121751357e-31	PBS	PBS.33_4	5
YPR028W_S2	YPR028W	YOP1	S2	S	2	0.996246039867401	15.460782586507182	1.26883121751357e-31	PBS	PBS.33_4	4
YPR028W_S6	YPR028W	YOP1	S6	S	6	0.907523930072784	10.948967966788391	1.26883121751357e-31	PBS	PBS.33_4	1
YPR030W_S44	YPR030W	CSR2	S44	S	44	0.905514657497406	18.911322317357996	1.61163778003399e-34	PBS	PBS.33_4	1
YPR030W_T43	YPR030W	CSR2	T43	T	43	0.905514657497406	18.911322317357996	1.61163778003399e-34	PBS	PBS.33_4	1
YPR030W_S42	YPR030W	CSR2	S42	S	42	0.905514657497406	18.911322317357996	1.61163778003399e-34	PBS	PBS.33_4	1
YPR031W_S53	YPR031W	NTO1	S53	S	53	0.933950960636139	11.251535112674032	1.3928162545439e-4	PBS	PBS.33_4	1
YPR031W_T47	YPR031W	NTO1	T47	T	47	0.941541790962219	12.441749398317969	1.3928162545439e-4	PBS	PBS.33_4	1
YPR032W_S377	YPR032W	SRO7	S377	S	377	0.941644012928009	10.8093859628438	4.90710380460152e-29	PBS	PBS.33_4	1
YPR035W_S5	YPR035W	GLN1	S5	S	5	1	14.595224277642696	1.24046347514501e-20	PBS	PBS.33_4	4
YPR036W_T113	YPR036W	VMA13	T113	T	113	0.994672298431396	13.050434549220872	5.67839218592127e-5	PBS	PBS.33_4	1
YPR036W_Y109	YPR036W	VMA13	Y109	Y	109	0.994672298431396	13.050434549220872	5.67839218592127e-5	PBS	PBS.33_4	1
YPR036W_S106	YPR036W	VMA13	S106	S	106	0.994672298431396	13.050434549220872	5.67839218592127e-5	PBS	PBS.33_4	1
YPR036W_S105	YPR036W	VMA13	S105	S	105	0.994672298431396	13.050434549220872	5.67839218592127e-5	PBS	PBS.33_4	1
YPR040W_T6	YPR040W	TIP41	T6	T	6	1	15.37650280188833	5.85810244063476e-16	PBS	PBS.33_4	2
YPR040W_S2	YPR040W	TIP41	S2	S	2	1	10.405613077481672	5.85810244063476e-16	PBS	PBS.33_4	1
YPR040W_T55	YPR040W	TIP41	T55	T	55	0.997964084148407	14.460137603801302	5.85810244063476e-16	PBS	PBS.33_4	2
YPR041W_S397	YPR041W	TIF5	S397	S	397	1	18.59356659366214	1.13132327545534e-47	PBS	PBS.33_4	2
YPR041W_T394	YPR041W	TIF5	T394	T	394	0.777348935604095	12.223344202490653	1.13132327545534e-47	PBS	PBS.33_4	1
YPR041W_T191	YPR041W	TIF5	T191	T	191	0.999916255474091	18.36021323790712	1.13132327545534e-47	PBS	PBS.33_4	5
YPR041W_S190	YPR041W	TIF5	S190	S	190	0.999081194400787	15.961502207536665	1.13132327545534e-47	PBS	PBS.33_4	3
YPR041W_S189	YPR041W	TIF5	S189	S	189	0.997942686080933	13.422811092761531	1.13132327545534e-47	PBS	PBS.33_4	1
YPR041W_S170	YPR041W	TIF5	S170	S	170	0.999999761581421	15.007729125515182	1.13132327545534e-47	PBS	PBS.33_4	1
YPR041W_S161	YPR041W	TIF5	S161	S	161	0.998186349868774	11.72259846534539	1.13132327545534e-47	PBS	PBS.33_4	1
YPR042C_T123	YPR042C	PUF2	T123	T	123	0.96539568901062	14.959656912796712	1.13358205865653e-27	PBS	PBS.33_4	3
YPR042C_T126	YPR042C	PUF2	T126	T	126	0.97529411315918	12.769126346604866	1.13358205865653e-27	PBS	PBS.33_4	1
YPR042C_S876	YPR042C	PUF2	S876	S	876	0.999937176704407	14.433061163566093	1.13358205865653e-27	PBS	PBS.33_4	3
YPR042C_S871	YPR042C	PUF2	S871	S	871	0.983865976333618	13.293097659929863	1.13358205865653e-27	PBS	PBS.33_4	2
YPR052C_T3	YPR052C	NHP6A	T3	T	3	1	15.5511556368237	1.9458809766693699e-28	PBS	PBS.33_4	1
YPR065W_S267	YPR065W	ROX1	S267	S	267	0.987829625606537	14.185114714543223	3.8199400300376092e-34	PBS	PBS.33_4	1
YPR070W_S155	YPR070W	MED1	S155	S	155	0.991463780403137	13.405911619238262	6.63420047404461e-6	PBS	PBS.33_4	1
YPR072W_T279	YPR072W	NOT5	T279	T	279	0.950214743614197	15.441469589180713	5.82292999527488e-42	PBS	PBS.33_4	1
YPR072W_S278	YPR072W	NOT5	S278	S	278	0.930622279644012	15.441469589180713	5.82292999527488e-42	PBS	PBS.33_4	1
YPR072W_T306	YPR072W	NOT5	T306	T	306	0.991423368453979	15.643296304381169	5.82292999527488e-42	PBS	PBS.33_4	2
YPR072W_S302	YPR072W	NOT5	S302	S	302	0.869023144245148	15.470875128314056	5.82292999527488e-42	PBS	PBS.33_4	1
YPR072W_S377	YPR072W	NOT5	S377	S	377	1	16.382335391271145	5.82292999527488e-42	PBS	PBS.33_4	3
YPR074C_S492	YPR074C	TKL1	S492	S	492	1	15.368307110316426	8.115044418842558e-22	PBS	PBS.33_4	1
YPR074C_S46	YPR074C	TKL1	S46	S	46	0.991292059421539	18.76923265601135	8.115044418842558e-22	PBS	PBS.33_4	1
YPR074C_S543	YPR074C	TKL1	S543	S	543	0.75	11.386552858243588	8.115044418842558e-22	PBS	PBS.33_4	1
YPR074C_S541	YPR074C	TKL1	S541	S	541	0.87391722202301	11.386552858243588	8.115044418842558e-22	PBS	PBS.33_4	1
YPR074C_S537	YPR074C	TKL1	S537	S	537	0.75	11.386552858243588	8.115044418842558e-22	PBS	PBS.33_4	1
YPR074C_S335	YPR074C	TKL1	S335	S	335	1	14.628107084801682	8.115044418842558e-22	PBS	PBS.33_4	1
YPR079W_S341	YPR079W	MRL1	S341	S	341	0.908248603343964	15.03612236378913	1.23928792211909e-33	PBS	PBS.33_4	1
YPR079W_S339	YPR079W	MRL1	S339	S	339	0.999999761581421	16.054156987425596	1.23928792211909e-33	PBS	PBS.33_4	2
YPR079W_S335	YPR079W	MRL1	S335	S	335	0.986529529094696	16.77979407939128	1.23928792211909e-33	PBS	PBS.33_4	4
YPR079W_S342	YPR079W	MRL1	S342	S	342	0.999795317649841	16.68950584268008	1.23928792211909e-33	PBS	PBS.33_4	3
YPR079W_S337	YPR079W	MRL1	S337	S	337	0.938938617706299	15.440704384955437	1.23928792211909e-33	PBS	PBS.33_4	2
YPR083W_S141	YPR083W	MDM36	S141	S	141	1	14.926255039070492	1.23089593922653e-8	PBS	PBS.33_4	1
YPR083W_S42	YPR083W	MDM36	S42	S	42	0.998484551906586	13.134546911481184	1.23089593922653e-8	PBS	PBS.33_4	1
YPR084W_S144	YPR084W	YPR084W	S144	S	144	0.985720217227936	19.242224580462796	1.60892878111603e-6	PBS	PBS.33_4	1
YPR084W_S142	YPR084W	YPR084W	S142	S	142	0.896922409534454	19.242224580462796	1.60892878111603e-6	PBS	PBS.33_4	1
YPR084W_T135	YPR084W	YPR084W	T135	T	135	0.795645534992218	19.242224580462796	1.60892878111603e-6	PBS	PBS.33_4	1
YPR084W_S124	YPR084W	YPR084W	S124	S	124	0.982679605484009	19.242224580462796	1.60892878111603e-6	PBS	PBS.33_4	1
YPR084W_S122	YPR084W	YPR084W	S122	S	122	0.889295101165771	19.242224580462796	1.60892878111603e-6	PBS	PBS.33_4	1
YPR089W_S814	YPR089W	YPR089W	S814	S	814	1	17.62327289990877	1.28807493217048e-19	PBS	PBS.33_4	1
YPR091C_S723	YPR091C	YPR091C	S723	S	723	1	19.58504884713573	4.54676515883761e-77	PBS	PBS.33_4	9
YPR091C_S720	YPR091C	YPR091C	S720	S	720	1	19.58504884713573	4.54676515883761e-77	PBS	PBS.33_4	9
YPR091C_S717	YPR091C	YPR091C	S717	S	717	0.999946177005768	19.388925504539344	4.54676515883761e-77	PBS	PBS.33_4	5
YPR091C_S676	YPR091C	YPR091C	S676	S	676	0.999998927116394	17.93782443915602	4.54676515883761e-77	PBS	PBS.33_4	5
YPR091C_S669	YPR091C	YPR091C	S669	S	669	1	17.993880021289012	4.54676515883761e-77	PBS	PBS.33_4	5
YPR091C_S640	YPR091C	YPR091C	S640	S	640	1	18.992383545440504	4.54676515883761e-77	PBS	PBS.33_4	3
YPR091C_S646	YPR091C	YPR091C	S646	S	646	1	15.168728410582062	4.54676515883761e-77	PBS	PBS.33_4	2
YPR091C_S592	YPR091C	YPR091C	S592	S	592	0.979261875152588	14.880308657942662	4.54676515883761e-77	PBS	PBS.33_4	1
YPR091C_T624	YPR091C	YPR091C	T624	T	624	1	18.628675107044003	4.54676515883761e-77	PBS	PBS.33_4	3
YPR091C_S622	YPR091C	YPR091C	S622	S	622	1	18.8998622051273	4.54676515883761e-77	PBS	PBS.33_4	4
YPR091C_S621	YPR091C	YPR091C	S621	S	621	1	18.66161966023188	4.54676515883761e-77	PBS	PBS.33_4	4
YPR091C_S716	YPR091C	YPR091C	S716	S	716	0.800000011920929	16.090442158546598	4.54676515883761e-77	PBS	PBS.33_4	2
YPR091C_S714	YPR091C	YPR091C	S714	S	714	0.995190262794495	16.75593561182158	4.54676515883761e-77	PBS	PBS.33_4	2
YPR095C_S356	YPR095C	SYT1	S356	S	356	0.999564349651337	13.456427562687251	1.55716753180755e-38	PBS	PBS.33_4	1
YPR095C_S299	YPR095C	SYT1	S299	S	299	0.981115460395813	13.41285918003695	1.55716753180755e-38	PBS	PBS.33_4	1
YPR095C_S300	YPR095C	SYT1	S300	S	300	0.981115460395813	13.41285918003695	1.55716753180755e-38	PBS	PBS.33_4	1
YPR095C_S369	YPR095C	SYT1	S369	S	369	0.998562097549438	11.861239856128982	1.55716753180755e-38	PBS	PBS.33_4	1
YPR095C_S409	YPR095C	SYT1	S409	S	409	1	11.33504911769078	1.55716753180755e-38	PBS	PBS.33_4	2
YPR095C_S408	YPR095C	SYT1	S408	S	408	1	10.984157628990802	1.55716753180755e-38	PBS	PBS.33_4	1
YPR095C_S410	YPR095C	SYT1	S410	S	410	1	11.33504911769078	1.55716753180755e-38	PBS	PBS.33_4	2
YPR095C_S214	YPR095C	SYT1	S214	S	214	0.779525339603424	12.773205812501027	1.55716753180755e-38	PBS	PBS.33_4	1
YPR095C_S211	YPR095C	SYT1	S211	S	211	0.770465612411499	12.773205812501027	1.55716753180755e-38	PBS	PBS.33_4	1
YPR103W_S281	YPR103W	PRE2	S281	S	281	1	11.420586892653647	0.00120731321259265	PBS	PBS.33_4	1
YPR104C_S44	YPR104C	FHL1	S44	S	44	1	17.01726590187916	5.57349279273102e-24	PBS	PBS.33_4	2
YPR104C_S47	YPR104C	FHL1	S47	S	47	0.934936344623566	14.410209421305373	5.57349279273102e-24	PBS	PBS.33_4	1
YPR104C_T46	YPR104C	FHL1	T46	T	46	0.855287253856659	14.410209421305373	5.57349279273102e-24	PBS	PBS.33_4	1
YPR104C_T42	YPR104C	FHL1	T42	T	42	0.994963645935059	16.09810646166036	5.57349279273102e-24	PBS	PBS.33_4	2
YPR104C_S393	YPR104C	FHL1	S393	S	393	0.99999475479126	16.98282784412628	5.57349279273102e-24	PBS	PBS.33_4	2
YPR104C_S264	YPR104C	FHL1	S264	S	264	0.811532378196716	14.124507971469331	5.57349279273102e-24	PBS	PBS.33_4	1
YPR104C_T406	YPR104C	FHL1	T406	T	406	0.999996423721313	13.47309439010658	5.57349279273102e-24	PBS	PBS.33_4	1
YPR104C_S402	YPR104C	FHL1	S402	S	402	0.999996423721313	13.47309439010658	5.57349279273102e-24	PBS	PBS.33_4	1
YPR105C_S556	YPR105C	COG4	S556	S	556	0.998561143875122	15.609464689061587	3.55371679656761e-16	PBS	PBS.33_4	3
YPR105C_T356	YPR105C	COG4	T356	T	356	0.999864399433136	14.942947790732674	3.55371679656761e-16	PBS	PBS.33_4	1
YPR105C_S352	YPR105C	COG4	S352	S	352	0.999998867511749	16.043592215194185	3.55371679656761e-16	PBS	PBS.33_4	2
YPR105C_S563	YPR105C	COG4	S563	S	563	0.999603807926178	10.19057812751413	3.55371679656761e-16	PBS	PBS.33_4	1
YPR106W_S3	YPR106W	ISR1	S3	S	3	0.98120379447937	11.564232014896414	4.97163797045374e-18	PBS	PBS.33_4	1
YPR106W_T7	YPR106W	ISR1	T7	T	7	0.982409596443176	14.905130810319571	4.97163797045374e-18	PBS	PBS.33_4	2
YPR106W_T4	YPR106W	ISR1	T4	T	4	0.999826610088348	14.905130810319571	4.97163797045374e-18	PBS	PBS.33_4	2
YPR108W_S8	YPR108W	RPN7	S8	S	8	1	14.889245746443416	4.93605055997567e-21	PBS	PBS.33_4	1
YPR110C_S2	YPR110C	RPC40	S2	S	2	0.999851763248444	13.329798947519828	3.8824190115358e-4	PBS	PBS.33_4	1
YPR111W_S75	YPR111W	DBF20	S75	S	75	1	15.31109496214095	1.0682800849831198e-19	PBS	PBS.33_4	1
YPR112C_S220	YPR112C	MRD1	S220	S	220	1	16.19501476000022	2.6822982213333e-36	PBS	PBS.33_4	1
YPR112C_S264	YPR112C	MRD1	S264	S	264	1	18.005942544831242	2.6822982213333e-36	PBS	PBS.33_4	2
YPR115W_S1081	YPR115W	RGC1	S1081	S	1081	0.968927383422852	14.364398905964393	3.7040070496122e-39	PBS	PBS.33_4	1
YPR115W_S1048	YPR115W	RGC1	S1048	S	1048	0.999973297119141	16.424123450699046	3.7040070496122e-39	PBS	PBS.33_4	2
YPR115W_S1033	YPR115W	RGC1	S1033	S	1033	0.99999988079071	16.80810054241721	3.7040070496122e-39	PBS	PBS.33_4	1
YPR115W_T1032	YPR115W	RGC1	T1032	T	1032	0.999999821186066	16.80810054241721	3.7040070496122e-39	PBS	PBS.33_4	1
YPR115W_T1026	YPR115W	RGC1	T1026	T	1026	1	16.81727840770877	3.7040070496122e-39	PBS	PBS.33_4	2
YPR115W_S1023	YPR115W	RGC1	S1023	S	1023	1	9.516293575484104	3.7040070496122e-39	PBS	PBS.33_4	1
YPR115W_S969	YPR115W	RGC1	S969	S	969	1	10.352527897347652	3.7040070496122e-39	PBS	PBS.33_4	1
YPR115W_S966	YPR115W	RGC1	S966	S	966	1	10.352527897347652	3.7040070496122e-39	PBS	PBS.33_4	1
YPR115W_S866	YPR115W	RGC1	S866	S	866	1	17.025936009988413	3.7040070496122e-39	PBS	PBS.33_4	2
YPR115W_S652	YPR115W	RGC1	S652	S	652	0.781072616577148	13.635915962810984	3.7040070496122e-39	PBS	PBS.33_4	1
YPR115W_S655	YPR115W	RGC1	S655	S	655	0.983847558498383	13.635915962810984	3.7040070496122e-39	PBS	PBS.33_4	1
YPR115W_S658	YPR115W	RGC1	S658	S	658	0.999335289001465	13.635915962810984	3.7040070496122e-39	PBS	PBS.33_4	1
YPR115W_Y485	YPR115W	RGC1	Y485	Y	485	0.917347311973572	11.794136433778885	3.7040070496122e-39	PBS	PBS.33_4	1
YPR118W_S351	YPR118W	MRI1	S351	S	351	0.891702711582184	11.081220246151542	0.00931227679889694	PBS	PBS.33_4	1
YPR124W_S349	YPR124W	CTR1	S349	S	349	1	12.909166210073764	1.06938083831881e-14	PBS	PBS.33_4	1
YPR124W_S344	YPR124W	CTR1	S344	S	344	1	13.271024241025268	1.06938083831881e-14	PBS	PBS.33_4	1
YPR127W_S248	YPR127W	YPR127W	S248	S	248	1	14.853138626081115	6.2865304220782204e-06	PBS	PBS.33_4	1
YPR127W_S245	YPR127W	YPR127W	S245	S	245	1	14.853138626081115	6.2865304220782204e-06	PBS	PBS.33_4	1
YPR133C_S23	YPR133C	SPN1	S23	S	23	0.999994874000549	18.74064713911911	1.5999945810405498e-44	PBS	PBS.33_4	2
YPR133C_S26	YPR133C	SPN1	S26	S	26	0.80407440662384	18.29594075686092	1.5999945810405498e-44	PBS	PBS.33_4	1
YPR133C_T15	YPR133C	SPN1	T15	T	15	0.999998271465302	13.336496237178867	1.5999945810405498e-44	PBS	PBS.33_4	1
YPR135W_S379	YPR135W	CTF4	S379	S	379	1	17.47744411272881	4.43210290506746e-19	PBS	PBS.33_4	3
YPR135W_S377	YPR135W	CTF4	S377	S	377	1	17.47744411272881	4.43210290506746e-19	PBS	PBS.33_4	3
YPR141C_T39	YPR141C	KAR3	T39	T	39	0.974560737609863	14.897462272443647	1.86422144637498e-37	PBS	PBS.33_4	1
YPR141C_T37	YPR141C	KAR3	T37	T	37	0.974560737609863	14.897462272443647	1.86422144637498e-37	PBS	PBS.33_4	1
YPR141C_S21	YPR141C	KAR3	S21	S	21	1	17.96201555634946	1.86422144637498e-37	PBS	PBS.33_4	6
YPR141C_T19	YPR141C	KAR3	T19	T	19	0.999997675418854	17.96201555634946	1.86422144637498e-37	PBS	PBS.33_4	6
YPR141C_S68	YPR141C	KAR3	S68	S	68	1	13.644942997560978	1.86422144637498e-37	PBS	PBS.33_4	2
YPR141C_T7	YPR141C	KAR3	T7	T	7	0.994084179401398	14.960320680590565	1.86422144637498e-37	PBS	PBS.33_4	5
YPR141C_S3	YPR141C	KAR3	S3	S	3	0.998972296714783	13.566322910098208	1.86422144637498e-37	PBS	PBS.33_4	2
YPR141C_S66	YPR141C	KAR3	S66	S	66	1	12.601660045621427	1.86422144637498e-37	PBS	PBS.33_4	1
YPR143W_S69	YPR143W	RRP15	S69	S	69	1	17.466495449306183	1.22240717539061e-17	PBS	PBS.33_4	1
YPR149W_T162	YPR149W	NCE102	T162	T	162	0.999830543994904	14.247909358993846	1.7445235949109902e-15	PBS	PBS.33_4	2
YPR154W_S4	YPR154W	PIN3	S4	S	4	1	12.673828281284536	0.00161012224790812	PBS	PBS.33_4	3
YPR154W_S2	YPR154W	PIN3	S2	S	2	1	11.72176975241026	0.00161012224790812	PBS	PBS.33_4	2
YPR154W_Y107	YPR154W	PIN3	Y107	Y	107	0.987208545207977	10.25088501121947	0.00161012224790812	PBS	PBS.33_4	1
YPR156C_S132	YPR156C	TPO3	S132	S	132	1	17.82203793182561	1.05757732037295e-52	PBS	PBS.33_4	4
YPR156C_S124	YPR156C	TPO3	S124	S	124	0.955885350704193	15.187667639731416	1.05757732037295e-52	PBS	PBS.33_4	1
YPR156C_S125	YPR156C	TPO3	S125	S	125	0.962049901485443	12.96559214472461	1.05757732037295e-52	PBS	PBS.33_4	1
YPR158C-D_S964	YPR158C-D	TY1B-PR3	S964	S	964	0.985199213027954	14.520348802507156	9.70837509372384e-47	PBS	PBS.33_4	1
YPR158C-D_S960	YPR158C-D	TY1B-PR3	S960	S	960	0.996141374111176	18.136755708849783	9.70837509372384e-47	PBS	PBS.33_4	3
YPR158C-D_T965	YPR158C-D	TY1B-PR3	T965	T	965	0.980496406555176	14.520348802507156	9.70837509372384e-47	PBS	PBS.33_4	1
YPR158C-D_S1055	YPR158C-D	TY1B-PR3	S1055	S	1055	0.999999642372131	19.121488168585387	9.70837509372384e-47	PBS	PBS.33_4	2
YPR158C-D_S1053	YPR158C-D	TY1B-PR3	S1053	S	1053	0.999613523483276	18.365376911994215	9.70837509372384e-47	PBS	PBS.33_4	1
YPR158C-D_Y1054	YPR158C-D	TY1B-PR3	Y1054	Y	1054	0.999746859073639	17.827810440515393	9.70837509372384e-47	PBS	PBS.33_4	1
YPR158C-D_S10	YPR158C-D	TY1B-PR3	S10	S	10	0.999931514263153	17.310271914549862	9.70837509372384e-47	PBS	PBS.33_4	5
YPR158C-D_Y9	YPR158C-D	TY1B-PR3	Y9	Y	9	1	17.97523986610989	9.70837509372384e-47	PBS	PBS.33_4	6
YPR158C-D_S956	YPR158C-D	TY1B-PR3	S956	S	956	0.99995744228363	16.458959046127646	9.70837509372384e-47	PBS	PBS.33_4	1
YPR158C-D_T22	YPR158C-D	TY1B-PR3	T22	T	22	0.905108213424683	12.37039566961245	9.70837509372384e-47	PBS	PBS.33_4	1
YPR158C-D_S13	YPR158C-D	TY1B-PR3	S13	S	13	0.999996781349182	13.361264610187565	9.70837509372384e-47	PBS	PBS.33_4	1
YPR158C-D_S23	YPR158C-D	TY1B-PR3	S23	S	23	0.945527851581573	12.37039566961245	9.70837509372384e-47	PBS	PBS.33_4	1
YPR158C-D_S16	YPR158C-D	TY1B-PR3	S16	S	16	0.999999940395355	13.361264610187565	9.70837509372384e-47	PBS	PBS.33_4	1
YPR159W_S142	YPR159W	KRE6	S142	S	142	0.999580025672913	14.222314728586133	1.67147507171487e-50	PBS	PBS.33_4	1
YPR159W_S139	YPR159W	KRE6	S139	S	139	0.996818125247955	14.222314728586133	1.67147507171487e-50	PBS	PBS.33_4	1
YPR159W_S134	YPR159W	KRE6	S134	S	134	1	18.498835533893637	1.67147507171487e-50	PBS	PBS.33_4	3
YPR159W_S133	YPR159W	KRE6	S133	S	133	1	17.61022855219967	1.67147507171487e-50	PBS	PBS.33_4	2
YPR159W_T117	YPR159W	KRE6	T117	T	117	1	14.282361721675889	1.67147507171487e-50	PBS	PBS.33_4	1
YPR159W_S112	YPR159W	KRE6	S112	S	112	1	16.40316424410955	1.67147507171487e-50	PBS	PBS.33_4	3
YPR159W_S116	YPR159W	KRE6	S116	S	116	1	16.822654705596975	1.67147507171487e-50	PBS	PBS.33_4	3
YPR159W_S122	YPR159W	KRE6	S122	S	122	1	14.282361721675889	1.67147507171487e-50	PBS	PBS.33_4	1
YPR159W_Y155	YPR159W	KRE6	Y155	Y	155	1	11.3815669106439	1.67147507171487e-50	PBS	PBS.33_4	1
YPR159W_S108	YPR159W	KRE6	S108	S	108	0.947973370552063	11.6386628437222	1.67147507171487e-50	PBS	PBS.33_4	1
YPR159W_S84	YPR159W	KRE6	S84	S	84	0.870503842830658	8.105463455166708	1.67147507171487e-50	PBS	PBS.33_4	1
YPR159W_S83	YPR159W	KRE6	S83	S	83	0.847868621349335	8.105463455166708	1.67147507171487e-50	PBS	PBS.33_4	1
YPR160W_T31	YPR160W	GPH1	T31	T	31	1	14.907375962622588	5.473005105703308e-35	PBS	PBS.33_4	2
YPR160W_S19	YPR160W	GPH1	S19	S	19	1	16.440391137890327	5.473005105703308e-35	PBS	PBS.33_4	2
YPR161C_T303	YPR161C	SGV1	T303	T	303	1	16.519388084016096	1.06433092871943e-62	PBS	PBS.33_4	1
YPR161C_T301	YPR161C	SGV1	T301	T	301	1	16.519388084016096	1.06433092871943e-62	PBS	PBS.33_4	1
YPR161C_T240	YPR161C	SGV1	T240	T	240	0.999854981899261	20.081744232337236	1.06433092871943e-62	PBS	PBS.33_4	2
YPR161C_Y239	YPR161C	SGV1	Y239	Y	239	0.907874882221222	12.209126382009574	1.06433092871943e-62	PBS	PBS.33_4	1
YPR161C_S2	YPR161C	SGV1	S2	S	2	1	15.146226087564164	1.06433092871943e-62	PBS	PBS.33_4	2
YPR161C_S6	YPR161C	SGV1	S6	S	6	1	13.926991795987922	1.06433092871943e-62	PBS	PBS.33_4	2
YPR161C_S235	YPR161C	SGV1	S235	S	235	0.999764323234558	16.613457360995636	1.06433092871943e-62	PBS	PBS.33_4	1
YPR161C_Y229	YPR161C	SGV1	Y229	Y	229	0.999759495258331	16.613457360995636	1.06433092871943e-62	PBS	PBS.33_4	1
YPR162C_S9	YPR162C	ORC4	S9	S	9	1	10.557057997081651	2.1674968599008e-4	PBS	PBS.33_4	1
YPR163C_S199	YPR163C	TIF3	S199	S	199	1	13.75758941158342	6.6649855662589e-31	PBS	PBS.33_4	1
YPR163C_S71	YPR163C	TIF3	S71	S	71	1	16.96757376500066	6.6649855662589e-31	PBS	PBS.33_4	1
YPR163C_S65	YPR163C	TIF3	S65	S	65	1	15.30704016391362	6.6649855662589e-31	PBS	PBS.33_4	1
YPR163C_S242	YPR163C	TIF3	S242	S	242	0.992117643356323	15.018122713468587	6.6649855662589e-31	PBS	PBS.33_4	1
YPR163C_S268	YPR163C	TIF3	S268	S	268	0.992117643356323	15.018122713468587	6.6649855662589e-31	PBS	PBS.33_4	1
YPR163C_S247	YPR163C	TIF3	S247	S	247	0.976503372192383	14.872485257255564	6.6649855662589e-31	PBS	PBS.33_4	1
YPR163C_S273	YPR163C	TIF3	S273	S	273	0.976503372192383	14.872485257255564	6.6649855662589e-31	PBS	PBS.33_4	1
YPR165W_S2	YPR165W	RHO1	S2	S	2	1	17.28321324963694	1.45847012221198e-40	PBS	PBS.33_4	1
YPR165W_S8	YPR165W	RHO1	S8	S	8	0.99979430437088	10.101207177669508	1.45847012221198e-40	PBS	PBS.33_4	1
YPR171W_S220	YPR171W	BSP1	S220	S	220	0.999800145626068	15.875984669799616	8.17676949780342e-37	PBS	PBS.33_4	1
YPR171W_S46	YPR171W	BSP1	S46	S	46	0.999996960163116	15.774266471664014	8.17676949780342e-37	PBS	PBS.33_4	3
YPR171W_S185	YPR171W	BSP1	S185	S	185	0.99641740322113	18.90918437802844	8.17676949780342e-37	PBS	PBS.33_4	3
YPR171W_S43	YPR171W	BSP1	S43	S	43	0.999995172023773	16.294848498885543	8.17676949780342e-37	PBS	PBS.33_4	3
YPR171W_S39	YPR171W	BSP1	S39	S	39	1	17.146856640383742	8.17676949780342e-37	PBS	PBS.33_4	5
YPR171W_S31	YPR171W	BSP1	S31	S	31	0.9979208111763	15.00742083509659	8.17676949780342e-37	PBS	PBS.33_4	2
YPR171W_S30	YPR171W	BSP1	S30	S	30	0.997411131858826	11.111456732429922	8.17676949780342e-37	PBS	PBS.33_4	1
YPR171W_S480	YPR171W	BSP1	S480	S	480	1	12.092663753203912	8.17676949780342e-37	PBS	PBS.33_4	1
YPR171W_S79	YPR171W	BSP1	S79	S	79	0.999083995819092	14.075680961194074	8.17676949780342e-37	PBS	PBS.33_4	2
YPR171W_Y74	YPR171W	BSP1	Y74	Y	74	0.834958434104919	10.100914848676194	8.17676949780342e-37	PBS	PBS.33_4	1
YPR171W_Y72	YPR171W	BSP1	Y72	Y	72	0.946184754371643	10.100914848676194	8.17676949780342e-37	PBS	PBS.33_4	1
YPR171W_S434	YPR171W	BSP1	S434	S	434	0.99926084280014	13.368766248460844	8.17676949780342e-37	PBS	PBS.33_4	1
YPR174C_S175	YPR174C	YPR174C	S175	S	175	1	17.596558365657987	5.73753193804001e-45	PBS	PBS.33_4	4
YPR174C_S170	YPR174C	YPR174C	S170	S	170	0.999988377094269	17.915588714748687	5.73753193804001e-45	PBS	PBS.33_4	8
YPR174C_S169	YPR174C	YPR174C	S169	S	169	0.999330997467041	16.27748821599353	5.73753193804001e-45	PBS	PBS.33_4	4
YPR174C_T168	YPR174C	YPR174C	T168	T	168	0.999987423419952	15.316600104798528	5.73753193804001e-45	PBS	PBS.33_4	4
YPR174C_S158	YPR174C	YPR174C	S158	S	158	0.999979496002197	12.717464608510245	5.73753193804001e-45	PBS	PBS.33_4	1
YPR175W_S122	YPR175W	DPB2	S122	S	122	0.88471907377243	12.65107806113913	4.36180525626444e-14	PBS	PBS.33_4	1
YPR182W_S5	YPR182W	SMX3	S5	S	5	0.98878014087677	14.50849850452129	1.20537313658677e-34	PBS	PBS.33_4	2
YPR182W_S4	YPR182W	SMX3	S4	S	4	0.962013185024261	14.31622343780615	1.20537313658677e-34	PBS	PBS.33_4	1
YPR182W_S2	YPR182W	SMX3	S2	S	2	0.75	11.50590604155927	1.20537313658677e-34	PBS	PBS.33_4	1
YPR182W_S8	YPR182W	SMX3	S8	S	8	0.836902797222137	14.50849850452129	1.20537313658677e-34	PBS	PBS.33_4	2
YPR183W_S6	YPR183W	DPM1	S6	S	6	0.937511742115021	12.750542824467535	4.6782546564332e-4	PBS	PBS.33_4	1
YPR183W_Y5	YPR183W	DPM1	Y5	Y	5	0.999885320663452	14.040428230353	4.6782546564332e-4	PBS	PBS.33_4	2
YPR183W_S2	YPR183W	DPM1	S2	S	2	0.905299663543701	14.040428230353	4.6782546564332e-4	PBS	PBS.33_4	2
YPR185W_S379	YPR185W	ATG13	S379	S	379	1	16.75081074658415	4.4421872708368896e-45	PBS	PBS.33_4	2
YPR185W_S382	YPR185W	ATG13	S382	S	382	0.999635279178619	15.200145795937171	4.4421872708368896e-45	PBS	PBS.33_4	1
YPR185W_S386	YPR185W	ATG13	S386	S	386	0.891095399856567	13.878999846072416	4.4421872708368896e-45	PBS	PBS.33_4	1
YPR185W_S571	YPR185W	ATG13	S571	S	571	0.994964241981506	15.468433930721142	4.4421872708368896e-45	PBS	PBS.33_4	2
YPR185W_S577	YPR185W	ATG13	S577	S	577	0.999999821186066	12.266235648755378	4.4421872708368896e-45	PBS	PBS.33_4	1
YPR185W_S570	YPR185W	ATG13	S570	S	570	0.868493795394897	13.368430148762112	4.4421872708368896e-45	PBS	PBS.33_4	1
YPR185W_S429	YPR185W	ATG13	S429	S	429	0.995921552181244	14.126890215840604	4.4421872708368896e-45	PBS	PBS.33_4	1
YPR185W_S348	YPR185W	ATG13	S348	S	348	1	17.31732088333764	4.4421872708368896e-45	PBS	PBS.33_4	2
YPR185W_S346	YPR185W	ATG13	S346	S	346	0.994840800762177	17.193370777756222	4.4421872708368896e-45	PBS	PBS.33_4	2
YPR185W_T351	YPR185W	ATG13	T351	T	351	0.964819252490997	13.847394956490504	4.4421872708368896e-45	PBS	PBS.33_4	1
YPR185W_S646	YPR185W	ATG13	S646	S	646	1	16.062573450261855	4.4421872708368896e-45	PBS	PBS.33_4	4
YPR185W_S644	YPR185W	ATG13	S644	S	644	0.999977946281433	13.717527095461811	4.4421872708368896e-45	PBS	PBS.33_4	1
YPR185W_S360	YPR185W	ATG13	S360	S	360	1	16.96190583445482	4.4421872708368896e-45	PBS	PBS.33_4	4
YPR185W_S355	YPR185W	ATG13	S355	S	355	1	16.96324668783128	4.4421872708368896e-45	PBS	PBS.33_4	4
YPR185W_S438	YPR185W	ATG13	S438	S	438	1	15.278904514778596	4.4421872708368896e-45	PBS	PBS.33_4	1
YPR185W_S437	YPR185W	ATG13	S437	S	437	1	15.278904514778596	4.4421872708368896e-45	PBS	PBS.33_4	1
YPR185W_S649	YPR185W	ATG13	S649	S	649	1	16.593753964299133	4.4421872708368896e-45	PBS	PBS.33_4	4
YPR185W_S652	YPR185W	ATG13	S652	S	652	0.999997854232788	14.920451314654963	4.4421872708368896e-45	PBS	PBS.33_4	2
YPR185W_S484	YPR185W	ATG13	S484	S	484	0.894981563091278	14.210686436998238	4.4421872708368896e-45	PBS	PBS.33_4	1
YPR185W_S554	YPR185W	ATG13	S554	S	554	1	13.975748051645022	4.4421872708368896e-45	PBS	PBS.33_4	1
YPR185W_S461	YPR185W	ATG13	S461	S	461	1	14.249416344828887	4.4421872708368896e-45	PBS	PBS.33_4	3
YPR185W_S454	YPR185W	ATG13	S454	S	454	1	14.000051052677271	4.4421872708368896e-45	PBS	PBS.33_4	2
YPR185W_S543	YPR185W	ATG13	S543	S	543	0.7753084897995	18.15488918638735	4.4421872708368896e-45	PBS	PBS.33_4	1
YPR186C_S28	YPR186C	PZF1	S28	S	28	0.999068975448608	13.860435578815366	1.55825957550726e-21	PBS	PBS.33_4	1
YPR187W_S24	YPR187W	RPO26	S24	S	24	1	20.43392957295732	4.87039491727766e-32	PBS	PBS.33_4	7
YPR187W_Y4	YPR187W	RPO26	Y4	Y	4	1	19.18968988351191	4.87039491727766e-32	PBS	PBS.33_4	4
YPR187W_S2	YPR187W	RPO26	S2	S	2	1	18.19987847810611	4.87039491727766e-32	PBS	PBS.33_4	2
YPR187W_T28	YPR187W	RPO26	T28	T	28	0.92231673002243	13.662760624458688	4.87039491727766e-32	PBS	PBS.33_4	1
YPR190C_S394	YPR190C	RPC82	S394	S	394	0.999999344348907	19.148577278368393	1.7016968058995398e-55	PBS	PBS.33_4	2
YPR190C_S399	YPR190C	RPC82	S399	S	399	0.946421504020691	13.637980425371138	1.7016968058995398e-55	PBS	PBS.33_4	1
YAL001C_S275	YAL001C	TFC3	S275	S	275	0.984556794166565	13.138058123214282	3.6409508745987e-4	DM	DM.45_4	1
YAL003W_S86	YAL003W	EFB1	S86	S	86	1	22.517051773131055	2.15577497856835e-60	DM	DM.45_4	8
YAL003W_S69	YAL003W	EFB1	S69	S	69	1	19.20980227415627	2.15577497856835e-60	DM	DM.45_4	4
YAL012W_S40	YAL012W	CYS3	S40	S	40	0.998913645744324	18.371362721388735	1.5142545938161898e-26	DM	DM.45_4	2
YAL012W_S53	YAL012W	CYS3	S53	S	53	1	13.768146092676112	1.5142545938161898e-26	DM	DM.45_4	1
YAL013W_S2	YAL013W	DEP1	S2	S	2	0.999937534332275	16.482747012753993	1.7159321680311197e-49	DM	DM.45_4	1
YAL013W_S56	YAL013W	DEP1	S56	S	56	1	12.409014592106244	1.7159321680311197e-49	DM	DM.45_4	1
YAL013W_S61	YAL013W	DEP1	S61	S	61	1	12.409014592106244	1.7159321680311197e-49	DM	DM.45_4	1
YAL017W_S656	YAL017W	PSK1	S656	S	656	0.873501479625702	13.79486654895337	5.29125407081181e-58	DM	DM.45_4	1
YAL017W_S286	YAL017W	PSK1	S286	S	286	0.947116255760193	13.38954561604302	5.29125407081181e-58	DM	DM.45_4	1
YAL019W_S451	YAL019W	FUN30	S451	S	451	1	15.81882644909966	1.90828868586423e-63	DM	DM.45_4	1
YAL019W_S6	YAL019W	FUN30	S6	S	6	0.999387800693512	18.331792475404843	1.90828868586423e-63	DM	DM.45_4	1
YAL019W_S20	YAL019W	FUN30	S20	S	20	0.936423480510712	14.54279782221002	1.90828868586423e-63	DM	DM.45_4	1
YAL021C_T282	YAL021C	CCR4	T282	T	282	0.999951243400574	19.474467725733614	6.977221076170291e-53	DM	DM.45_4	2
YAL021C_S278	YAL021C	CCR4	S278	S	278	1	19.96163108302322	6.977221076170291e-53	DM	DM.45_4	5
YAL021C_T285	YAL021C	CCR4	T285	T	285	1	18.73560119052489	6.977221076170291e-53	DM	DM.45_4	5
YAL021C_S269	YAL021C	CCR4	S269	S	269	0.939507246017456	15.708774658641389	6.977221076170291e-53	DM	DM.45_4	1
YAL021C_S281	YAL021C	CCR4	S281	S	281	0.999753594398499	15.708774658641389	6.977221076170291e-53	DM	DM.45_4	1
YAL021C_T270	YAL021C	CCR4	T270	T	270	0.841196596622467	16.49966362037867	6.977221076170291e-53	DM	DM.45_4	1
YAL021C_T33	YAL021C	CCR4	T33	T	33	0.994995534420013	18.540111524844463	6.977221076170291e-53	DM	DM.45_4	2
YAL021C_T47	YAL021C	CCR4	T47	T	47	0.998220682144165	16.550878261630004	6.977221076170291e-53	DM	DM.45_4	1
YAL022C_S58	YAL022C	FUN26	S58	S	58	0.983884871006012	11.516591122351734	5.64934929128247e-26	DM	DM.45_4	1
YAL023C_S39	YAL023C	PMT2	S39	S	39	1	18.32892894001707	1.5269005345797e-32	DM	DM.45_4	1
YAL023C_S38	YAL023C	PMT2	S38	S	38	1	18.32892894001707	1.5269005345797e-32	DM	DM.45_4	1
YAL024C_T691	YAL024C	LTE1	T691	T	691	0.97746479511261	12.773343475452032	4.987713421496188e-19	DM	DM.45_4	1
YAL024C_S789	YAL024C	LTE1	S789	S	789	0.98302561044693	10.35405993361555	4.987713421496188e-19	DM	DM.45_4	1
YAL024C_S222	YAL024C	LTE1	S222	S	222	0.999006271362305	12.903461381792177	4.987713421496188e-19	DM	DM.45_4	1
YAL024C_S219	YAL024C	LTE1	S219	S	219	0.999878942966461	12.903461381792177	4.987713421496188e-19	DM	DM.45_4	1
YAL024C_S1109	YAL024C	LTE1	S1109	S	1109	1	13.052164498528176	4.987713421496188e-19	DM	DM.45_4	1
YAL024C_S1105	YAL024C	LTE1	S1105	S	1105	1	13.052164498528176	4.987713421496188e-19	DM	DM.45_4	1
YAL024C_S209	YAL024C	LTE1	S209	S	209	1	13.4385754337562	4.987713421496188e-19	DM	DM.45_4	1
YAL026C_S1352	YAL026C	DRS2	S1352	S	1352	1	12.195646966562173	3.05672958169946e-30	DM	DM.45_4	1
YAL030W_S13	YAL030W	SNC1	S13	S	13	0.998741626739502	16.80620798788963	2.98100802505425e-17	DM	DM.45_4	2
YAL031C_S501	YAL031C	GIP4	S501	S	501	0.997643709182739	15.657173552083686	8.95238368252139e-37	DM	DM.45_4	2
YAL031C_S499	YAL031C	GIP4	S499	S	499	0.942418932914734	11.178492683233346	8.95238368252139e-37	DM	DM.45_4	1
YAL031C_S497	YAL031C	GIP4	S497	S	497	0.957072198390961	15.61638023398062	8.95238368252139e-37	DM	DM.45_4	2
YAL031C_S495	YAL031C	GIP4	S495	S	495	0.92289787530899	11.703830729357769	8.95238368252139e-37	DM	DM.45_4	1
YAL031C_S494	YAL031C	GIP4	S494	S	494	0.974770903587341	11.703830729357769	8.95238368252139e-37	DM	DM.45_4	1
YAL031C_S492	YAL031C	GIP4	S492	S	492	0.973314940929413	11.703830729357769	8.95238368252139e-37	DM	DM.45_4	1
YAL031C_S536	YAL031C	GIP4	S536	S	536	0.999999105930328	15.83097161008912	8.95238368252139e-37	DM	DM.45_4	1
YAL031C_S609	YAL031C	GIP4	S609	S	609	0.999943435192108	16.079161346506886	8.95238368252139e-37	DM	DM.45_4	2
YAL031C_S604	YAL031C	GIP4	S604	S	604	0.813593208789825	13.331132293912493	8.95238368252139e-37	DM	DM.45_4	1
YAL031C_S570	YAL031C	GIP4	S570	S	570	0.999990463256836	16.406054967698445	8.95238368252139e-37	DM	DM.45_4	1
YAL035W_S395	YAL035W	FUN12	S395	S	395	0.996211349964142	16.144718654609093	1.33816049115522e-33	DM	DM.45_4	1
YAL035W_S397	YAL035W	FUN12	S397	S	397	0.984291851520538	16.06743779909258	1.33816049115522e-33	DM	DM.45_4	2
YAL035W_T392	YAL035W	FUN12	T392	T	392	0.994774222373962	11.82866297806464	1.33816049115522e-33	DM	DM.45_4	1
YAL038W_T217	YAL038W	CDC19	T217	T	217	0.983895838260651	9.104309840881124	4.53334140279239e-68	DM	DM.45_4	1
YAL038W_S9	YAL038W	CDC19	S9	S	9	0.998189628124237	14.00163890767998	4.53334140279239e-68	DM	DM.45_4	1
YAL038W_S16	YAL038W	CDC19	S16	S	16	0.998739838600159	12.87049329476326	4.53334140279239e-68	DM	DM.45_4	1
YAL041W_S100	YAL041W	CDC24	S100	S	100	0.987860977649689	15.919448265763124	3.0364689360934e-37	DM	DM.45_4	1
YAL041W_S741	YAL041W	CDC24	S741	S	741	0.99384206533432	13.846659012229424	3.0364689360934e-37	DM	DM.45_4	1
YAL041W_S739	YAL041W	CDC24	S739	S	739	0.99887353181839	14.721302276636314	3.0364689360934e-37	DM	DM.45_4	1
YAL041W_S729	YAL041W	CDC24	S729	S	729	1	13.709547245523623	3.0364689360934e-37	DM	DM.45_4	1
YAL041W_S697	YAL041W	CDC24	S697	S	697	0.999826371669769	11.93755041478724	3.0364689360934e-37	DM	DM.45_4	1
YAL042W_S284	YAL042W	ERV46	S284	S	284	1	16.78035930341225	0.00340514882451057	DM	DM.45_4	1
YAL042W_T283	YAL042W	ERV46	T283	T	283	1	16.78035930341225	0.00340514882451057	DM	DM.45_4	1
YAL047C_S232	YAL047C	SPC72	S232	S	232	0.980858564376831	13.907974573618036	3.17751206242084e-13	DM	DM.45_4	2
YAL047C_S231	YAL047C	SPC72	S231	S	231	0.786080956459045	13.250812836273845	3.17751206242084e-13	DM	DM.45_4	1
YAL047C_S227	YAL047C	SPC72	S227	S	227	0.816599071025848	13.250812836273845	3.17751206242084e-13	DM	DM.45_4	1
YAL047C_S236	YAL047C	SPC72	S236	S	236	0.97949081659317	12.457398746322667	3.17751206242084e-13	DM	DM.45_4	1
YAL051W_S155	YAL051W	OAF1	S155	S	155	0.979945480823517	15.672850572712884	5.404296844987408e-44	DM	DM.45_4	3
YAL051W_S144	YAL051W	OAF1	S144	S	144	0.999360203742981	15.31128577668886	5.404296844987408e-44	DM	DM.45_4	3
YAL053W_S744	YAL053W	FLC2	S744	S	744	0.930890381336212	16.609853463500603	2.60018273754737e-24	DM	DM.45_4	1
YAL053W_T745	YAL053W	FLC2	T745	T	745	0.961843252182007	16.609853463500603	2.60018273754737e-24	DM	DM.45_4	1
YAL067C_S590	YAL067C	SEO1	S590	S	590	1	12.224584899010257	6.59993513058689e-8	DM	DM.45_4	1
YAL067C_S588	YAL067C	SEO1	S588	S	588	1	12.224584899010257	6.59993513058689e-8	DM	DM.45_4	1
YAR002W_S10	YAR002W	NUP60	S10	S	10	0.99999874830246	17.23908812204734	5.16740292438651e-41	DM	DM.45_4	4
YAR002W_S473	YAR002W	NUP60	S473	S	473	1	14.767710933698272	5.16740292438651e-41	DM	DM.45_4	2
YAR002W_S382	YAR002W	NUP60	S382	S	382	0.99371474981308	18.48562535165978	5.16740292438651e-41	DM	DM.45_4	2
YAR002W_S89	YAR002W	NUP60	S89	S	89	0.999911189079285	15.503923371902696	5.16740292438651e-41	DM	DM.45_4	3
YAR002W_S81	YAR002W	NUP60	S81	S	81	0.985758066177368	16.06558276942193	5.16740292438651e-41	DM	DM.45_4	2
YAR002W_T85	YAR002W	NUP60	T85	T	85	0.999558925628662	15.070213346206987	5.16740292438651e-41	DM	DM.45_4	3
YAR002W_S84	YAR002W	NUP60	S84	S	84	0.999980509281158	13.657244594646272	5.16740292438651e-41	DM	DM.45_4	2
YAR002W_S352	YAR002W	NUP60	S352	S	352	0.999988913536072	14.95408634049382	5.16740292438651e-41	DM	DM.45_4	3
YAR002W_S483	YAR002W	NUP60	S483	S	483	0.999508142471313	13.95689045032684	5.16740292438651e-41	DM	DM.45_4	2
YAR002W_S480	YAR002W	NUP60	S480	S	480	0.962034404277802	13.791523564618505	5.16740292438651e-41	DM	DM.45_4	3
YAR002W_T460	YAR002W	NUP60	T460	T	460	0.998999834060669	17.277229844024077	5.16740292438651e-41	DM	DM.45_4	3
YAR002W_S450	YAR002W	NUP60	S450	S	450	0.789053320884705	14.967239513946735	5.16740292438651e-41	DM	DM.45_4	1
YAR002W_S70	YAR002W	NUP60	S70	S	70	0.972856283187866	15.33243151828396	5.16740292438651e-41	DM	DM.45_4	1
YAR002W_Y75	YAR002W	NUP60	Y75	Y	75	0.99999737739563	14.391854297470838	5.16740292438651e-41	DM	DM.45_4	2
YAR002W_S78	YAR002W	NUP60	S78	S	78	0.999393045902252	15.33243151828396	5.16740292438651e-41	DM	DM.45_4	1
YAR002W_Y194	YAR002W	NUP60	Y194	Y	194	0.988170623779297	11.910205841436255	5.16740292438651e-41	DM	DM.45_4	1
YAR002W_S374	YAR002W	NUP60	S374	S	374	0.999323010444641	15.021852385399631	5.16740292438651e-41	DM	DM.45_4	1
YAR002W_S222	YAR002W	NUP60	S222	S	222	0.921867311000824	11.91535855535432	5.16740292438651e-41	DM	DM.45_4	1
YAR002W_S219	YAR002W	NUP60	S219	S	219	0.76296329498291	11.91535855535432	5.16740292438651e-41	DM	DM.45_4	1
YAR002W_S371	YAR002W	NUP60	S371	S	371	0.879932940006256	15.021852385399631	5.16740292438651e-41	DM	DM.45_4	1
YAR002W_T180	YAR002W	NUP60	T180	T	180	0.779282331466675	12.67032764373151	5.16740292438651e-41	DM	DM.45_4	1
YAR002W_S171	YAR002W	NUP60	S171	S	171	1	13.168811251648842	5.16740292438651e-41	DM	DM.45_4	1
YAR002W_S162	YAR002W	NUP60	S162	S	162	1	13.168811251648842	5.16740292438651e-41	DM	DM.45_4	1
YAR002W_S156	YAR002W	NUP60	S156	S	156	0.958220481872559	11.44240000229568	5.16740292438651e-41	DM	DM.45_4	1
YAR002W_T112	YAR002W	NUP60	T112	T	112	0.974289119243622	11.671186885422092	5.16740292438651e-41	DM	DM.45_4	1
YAR007C_S178	YAR007C	RFA1	S178	S	178	1	17.471171409183626	5.69512316150366e-25	DM	DM.45_4	3
YAR014C_S156	YAR014C	BUD14	S156	S	156	0.957936584949493	14.079025583889948	1.40572850071443e-36	DM	DM.45_4	1
YAR014C_T557	YAR014C	BUD14	T557	T	557	0.846054911613464	11.987175903609648	1.40572850071443e-36	DM	DM.45_4	1
YAR014C_S454	YAR014C	BUD14	S454	S	454	0.990256488323212	13.040795661724166	1.40572850071443e-36	DM	DM.45_4	1
YAR014C_S451	YAR014C	BUD14	S451	S	451	0.963911116123199	13.040795661724166	1.40572850071443e-36	DM	DM.45_4	1
YAR014C_S191	YAR014C	BUD14	S191	S	191	0.999983131885529	13.997088891162663	1.40572850071443e-36	DM	DM.45_4	1
YAR014C_S182	YAR014C	BUD14	S182	S	182	0.998683333396912	12.32666680663788	1.40572850071443e-36	DM	DM.45_4	1
YAR014C_S179	YAR014C	BUD14	S179	S	179	0.999912917613983	16.30625148009565	1.40572850071443e-36	DM	DM.45_4	2
YAR014C_T177	YAR014C	BUD14	T177	T	177	0.999934434890747	16.211770727000342	1.40572850071443e-36	DM	DM.45_4	1
YAR014C_S222	YAR014C	BUD14	S222	S	222	0.92828232049942	10.387560936396753	1.40572850071443e-36	DM	DM.45_4	1
YAR014C_Y221	YAR014C	BUD14	Y221	Y	221	0.881233870983124	10.387560936396753	1.40572850071443e-36	DM	DM.45_4	1
YAR014C_S378	YAR014C	BUD14	S378	S	378	1	13.791908393538154	1.40572850071443e-36	DM	DM.45_4	1
YAR014C_S376	YAR014C	BUD14	S376	S	376	1	13.791908393538154	1.40572850071443e-36	DM	DM.45_4	1
YAR014C_S254	YAR014C	BUD14	S254	S	254	0.990456163883209	13.522506066256508	1.40572850071443e-36	DM	DM.45_4	1
YAR014C_S360	YAR014C	BUD14	S360	S	360	0.999997794628143	10.615625281728462	1.40572850071443e-36	DM	DM.45_4	1
YAR014C_S356	YAR014C	BUD14	S356	S	356	0.999949812889099	10.615625281728462	1.40572850071443e-36	DM	DM.45_4	1
YAR019C_T940	YAR019C	CDC15	T940	T	940	0.997655272483826	15.305575201120776	7.883241377182489e-13	DM	DM.45_4	1
YAR019C_S938	YAR019C	CDC15	S938	S	938	0.918301284313202	15.305575201120776	7.883241377182489e-13	DM	DM.45_4	1
YAR028W_S176	YAR028W	YAR028W	S176	S	176	0.868514358997345	12.292530843785858	2.3263842670419e-10	DM	DM.45_4	1
YAR028W_S5	YAR028W	YAR028W	S5	S	5	0.937643647193909	12.26261430758213	2.3263842670419e-10	DM	DM.45_4	1
YAR042W_S683	YAR042W	SWH1	S683	S	683	1	14.75740834807052	2.7147297811094094e-33	DM	DM.45_4	1
YAR042W_S678	YAR042W	SWH1	S678	S	678	1	16.645049375921474	2.7147297811094094e-33	DM	DM.45_4	2
YAR042W_T672	YAR042W	SWH1	T672	T	672	1	16.19052638310254	2.7147297811094094e-33	DM	DM.45_4	1
YAR042W_T1053	YAR042W	SWH1	T1053	T	1053	0.999995291233063	15.307093517586807	2.7147297811094094e-33	DM	DM.45_4	2
YAR042W_T1058	YAR042W	SWH1	T1058	T	1058	0.826782763004303	14.826355844407027	2.7147297811094094e-33	DM	DM.45_4	1
YAR042W_S442	YAR042W	SWH1	S442	S	442	0.996495723724365	14.776706039173575	2.7147297811094094e-33	DM	DM.45_4	1
YAR042W_S712	YAR042W	SWH1	S712	S	712	1	16.51238519409161	2.7147297811094094e-33	DM	DM.45_4	3
YAR042W_S708	YAR042W	SWH1	S708	S	708	0.99995493888855	16.135682597601736	2.7147297811094094e-33	DM	DM.45_4	2
YAR042W_T705	YAR042W	SWH1	T705	T	705	0.978000819683075	14.390861722443438	2.7147297811094094e-33	DM	DM.45_4	1
YAR042W_S485	YAR042W	SWH1	S485	S	485	0.903594970703125	12.82015992038848	2.7147297811094094e-33	DM	DM.45_4	1
YAR042W_S490	YAR042W	SWH1	S490	S	490	0.999888718128204	15.960425770837004	2.7147297811094094e-33	DM	DM.45_4	2
YAR042W_S500	YAR042W	SWH1	S500	S	500	0.875947296619415	12.724693911550649	2.7147297811094094e-33	DM	DM.45_4	1
YAR042W_T495	YAR042W	SWH1	T495	T	495	0.995696127414703	12.724693911550649	2.7147297811094094e-33	DM	DM.45_4	1
YBL003C_S129	YBL003C	HTA2	S129	S	129	1	18.839863464683184	7.19936513534578e-51	DM	DM.45_4	2
YBL005W-B_S71	YBL005W-B	TY1B-BL	S71	S	71	0.999942362308502	19.517831620122692	8.53233969103494e-47	DM	DM.45_4	1
YBL005W-B_S61	YBL005W-B	TY1B-BL	S61	S	61	0.826574444770813	19.517831620122692	8.53233969103494e-47	DM	DM.45_4	1
YBL005W-B_S10	YBL005W-B	TY1B-BL	S10	S	10	1	18.68750713510125	8.53233969103494e-47	DM	DM.45_4	6
YBL005W-B_S7	YBL005W-B	TY1B-BL	S7	S	7	1	18.591978823180103	8.53233969103494e-47	DM	DM.45_4	4
YBL005W-B_S16	YBL005W-B	TY1B-BL	S16	S	16	0.999999940395355	14.973146832498768	8.53233969103494e-47	DM	DM.45_4	2
YBL005W-B_S3	YBL005W-B	TY1B-BL	S3	S	3	0.999999582767487	12.58624061031954	8.53233969103494e-47	DM	DM.45_4	1
YBL007C_T923	YBL007C	SLA1	T923	T	923	0.999999821186066	19.92720596552526	2.4502804476161398e-80	DM	DM.45_4	4
YBL007C_T913	YBL007C	SLA1	T913	T	913	1	20.260261072468296	2.4502804476161398e-80	DM	DM.45_4	9
YBL007C_S921	YBL007C	SLA1	S921	S	921	0.999998927116394	17.760405370932304	2.4502804476161398e-80	DM	DM.45_4	5
YBL007C_T931	YBL007C	SLA1	T931	T	931	0.999998509883881	16.68427706125923	2.4502804476161398e-80	DM	DM.45_4	1
YBL007C_T932	YBL007C	SLA1	T932	T	932	0.999728083610535	16.68427706125923	2.4502804476161398e-80	DM	DM.45_4	1
YBL007C_T955	YBL007C	SLA1	T955	T	955	0.88439553976059	20.28702089488564	2.4502804476161398e-80	DM	DM.45_4	1
YBL007C_T945	YBL007C	SLA1	T945	T	945	1	20.573814079275643	2.4502804476161398e-80	DM	DM.45_4	3
YBL007C_T975	YBL007C	SLA1	T975	T	975	0.996776163578033	15.1752934755897	2.4502804476161398e-80	DM	DM.45_4	1
YBL007C_T954	YBL007C	SLA1	T954	T	954	0.922345638275146	15.1752934755897	2.4502804476161398e-80	DM	DM.45_4	1
YBL007C_T904	YBL007C	SLA1	T904	T	904	1	21.024650810813675	2.4502804476161398e-80	DM	DM.45_4	3
YBL007C_T887	YBL007C	SLA1	T887	T	887	1	21.261430627393366	2.4502804476161398e-80	DM	DM.45_4	4
YBL007C_T896	YBL007C	SLA1	T896	T	896	0.95733517408371	12.77169605947736	2.4502804476161398e-80	DM	DM.45_4	1
YBL007C_T895	YBL007C	SLA1	T895	T	895	0.985112130641937	12.77169605947736	2.4502804476161398e-80	DM	DM.45_4	1
YBL007C_T1075	YBL007C	SLA1	T1075	T	1075	1	18.68147884690733	2.4502804476161398e-80	DM	DM.45_4	3
YBL007C_T1084	YBL007C	SLA1	T1084	T	1084	0.999999940395355	18.133214418270295	2.4502804476161398e-80	DM	DM.45_4	2
YBL007C_T1101	YBL007C	SLA1	T1101	T	1101	0.999932289123535	18.133214418270295	2.4502804476161398e-80	DM	DM.45_4	2
YBL007C_S437	YBL007C	SLA1	S437	S	437	0.999995410442352	16.611892838305238	2.4502804476161398e-80	DM	DM.45_4	1
YBL007C_S340	YBL007C	SLA1	S340	S	340	1	12.777767184024444	2.4502804476161398e-80	DM	DM.45_4	1
YBL007C_S799	YBL007C	SLA1	S799	S	799	0.998821496963501	15.908179568246652	2.4502804476161398e-80	DM	DM.45_4	1
YBL007C_S449	YBL007C	SLA1	S449	S	449	0.993152558803558	12.372435351961869	2.4502804476161398e-80	DM	DM.45_4	1
YBL007C_T984	YBL007C	SLA1	T984	T	984	1	18.446150572356387	2.4502804476161398e-80	DM	DM.45_4	4
YBL007C_T993	YBL007C	SLA1	T993	T	993	0.999999940395355	17.50231910060158	2.4502804476161398e-80	DM	DM.45_4	3
YBL007C_S990	YBL007C	SLA1	S990	S	990	0.999893248081207	17.12140277246979	2.4502804476161398e-80	DM	DM.45_4	2
YBL007C_T999	YBL007C	SLA1	T999	T	999	1	15.427858693843303	2.4502804476161398e-80	DM	DM.45_4	1
YBL007C_S996	YBL007C	SLA1	S996	S	996	1	15.427858693843303	2.4502804476161398e-80	DM	DM.45_4	1
YBL011W_S645	YBL011W	SCT1	S645	S	645	0.847621500492096	12.17242917341118	9.33034899761926e-29	DM	DM.45_4	1
YBL016W_Y182	YBL016W	FUS3	Y182	Y	182	1	15.695872053618508	1.2070626577146998e-12	DM	DM.45_4	3
YBL016W_T180	YBL016W	FUS3	T180	T	180	0.94244658946991	13.753801138854111	1.2070626577146998e-12	DM	DM.45_4	1
YBL016W_T173	YBL016W	FUS3	T173	T	173	0.876343309879303	13.737701687736177	1.2070626577146998e-12	DM	DM.45_4	1
YBL022C_T323	YBL022C	PIM1	T323	T	323	0.999724566936493	16.285752962813564	4.11822222551217e-7	DM	DM.45_4	1
YBL022C_S320	YBL022C	PIM1	S320	S	320	0.998444855213165	16.285752962813564	4.11822222551217e-7	DM	DM.45_4	1
YBL022C_T319	YBL022C	PIM1	T319	T	319	0.981078565120697	16.285752962813564	4.11822222551217e-7	DM	DM.45_4	1
YBL023C_S170	YBL023C	MCM2	S170	S	170	0.999987542629242	13.78865264546114	6.29141881102596e-7	DM	DM.45_4	1
YBL023C_S164	YBL023C	MCM2	S164	S	164	0.999989628791809	13.78865264546114	6.29141881102596e-7	DM	DM.45_4	1
YBL024W_S667	YBL024W	NCL1	S667	S	667	0.99989873170852706	14.52188604342299	3.926579011536539e-33	DM	DM.45_4	1
YBL024W_T665	YBL024W	NCL1	T665	T	665	0.88480943441391	14.50068886246934	3.926579011536539e-33	DM	DM.45_4	1
YBL031W_S287	YBL031W	SHE1	S287	S	287	0.984316229820251	14.744383775098662	4.031835414234749e-23	DM	DM.45_4	1
YBL031W_S165	YBL031W	SHE1	S165	S	165	1	11.720822745059252	4.031835414234749e-23	DM	DM.45_4	1
YBL032W_S252	YBL032W	HEK2	S252	S	252	1	19.790966722460276	1.76776732638294e-56	DM	DM.45_4	3
YBL032W_T9	YBL032W	HEK2	T9	T	9	0.99968034029007	10.484333901702652	1.76776732638294e-56	DM	DM.45_4	1
YBL032W_S362	YBL032W	HEK2	S362	S	362	0.999768495559692	17.844673705207757	1.76776732638294e-56	DM	DM.45_4	3
YBL032W_S360	YBL032W	HEK2	S360	S	360	0.988709449768066	17.548936245722558	1.76776732638294e-56	DM	DM.45_4	2
YBL034C_S1018	YBL034C	STU1	S1018	S	1018	0.999379575252533	15.036221678029108	1.36020010900997e-27	DM	DM.45_4	2
YBL034C_S690	YBL034C	STU1	S690	S	690	0.99999988079071	14.047295410453088	1.36020010900997e-27	DM	DM.45_4	1
YBL034C_S1108	YBL034C	STU1	S1108	S	1108	0.95103532075882	11.4505230518854	1.36020010900997e-27	DM	DM.45_4	1
YBL034C_T1165	YBL034C	STU1	T1165	T	1165	1	14.095629923408612	1.36020010900997e-27	DM	DM.45_4	1
YBL034C_S1167	YBL034C	STU1	S1167	S	1167	1	14.095629923408612	1.36020010900997e-27	DM	DM.45_4	1
YBL035C_T111	YBL035C	POL12	T111	T	111	1	13.613532669695392	9.23912727077169e-26	DM	DM.45_4	1
YBL035C_S101	YBL035C	POL12	S101	S	101	0.999999940395355	14.241910012266228	9.23912727077169e-26	DM	DM.45_4	2
YBL035C_S100	YBL035C	POL12	S100	S	100	0.999999463558197	12.740044115541124	9.23912727077169e-26	DM	DM.45_4	1
YBL035C_T190	YBL035C	POL12	T190	T	190	0.997453987598419	15.09967360663829	9.23912727077169e-26	DM	DM.45_4	3
YBL035C_T185	YBL035C	POL12	T185	T	185	0.999992907047272	14.240789479593891	9.23912727077169e-26	DM	DM.45_4	1
YBL035C_S168	YBL035C	POL12	S168	S	168	0.999116480350494	12.53896593764094	9.23912727077169e-26	DM	DM.45_4	1
YBL035C_T153	YBL035C	POL12	T153	T	153	0.999603688716888	12.53896593764094	9.23912727077169e-26	DM	DM.45_4	1
YBL037W_T727	YBL037W	APL3	T727	T	727	1	16.694375606976152	3.1466262432509706e-15	DM	DM.45_4	4
YBL037W_S742	YBL037W	APL3	S742	S	742	0.786083221435547	10.418037530405972	3.1466262432509706e-15	DM	DM.45_4	1
YBL037W_S736	YBL037W	APL3	S736	S	736	0.985437572002411	13.696242339747087	3.1466262432509706e-15	DM	DM.45_4	1
YBL037W_S733	YBL037W	APL3	S733	S	733	0.998890399932861	14.377656549463993	3.1466262432509706e-15	DM	DM.45_4	2
YBL037W_S723	YBL037W	APL3	S723	S	723	1	16.50155561366134	3.1466262432509706e-15	DM	DM.45_4	2
YBL037W_S714	YBL037W	APL3	S714	S	714	0.999174833297729	11.258547120297616	3.1466262432509706e-15	DM	DM.45_4	1
YBL037W_S712	YBL037W	APL3	S712	S	712	0.998828053474426	10.595848819913286	3.1466262432509706e-15	DM	DM.45_4	1
YBL037W_S711	YBL037W	APL3	S711	S	711	0.998420894145966	10.595848819913286	3.1466262432509706e-15	DM	DM.45_4	1
YBL042C_S56	YBL042C	FUI1	S56	S	56	1	16.73973129668267	1.74201821635239e-37	DM	DM.45_4	6
YBL042C_T54	YBL042C	FUI1	T54	T	54	1	15.507670928788936	1.74201821635239e-37	DM	DM.45_4	5
YBL042C_T61	YBL042C	FUI1	T61	T	61	1	15.91548290138629	1.74201821635239e-37	DM	DM.45_4	4
YBL042C_S4	YBL042C	FUI1	S4	S	4	0.999841570854187	12.965275128922	1.74201821635239e-37	DM	DM.45_4	1
YBL042C_S11	YBL042C	FUI1	S11	S	11	0.858579754829407	12.965275128922	1.74201821635239e-37	DM	DM.45_4	1
YBL046W_S434	YBL046W	PSY4	S434	S	434	0.998059749603271	15.126906032922918	2.5144686704759593e-34	DM	DM.45_4	1
YBL047C_T1340	YBL047C	EDE1	T1340	T	1340	0.996887147426605	14.708287797762823	1.32026954973821e-63	DM	DM.45_4	2
YBL047C_T450	YBL047C	EDE1	T450	T	450	0.864325165748596	13.323146078443	1.32026954973821e-63	DM	DM.45_4	1
YBL047C_T1073	YBL047C	EDE1	T1073	T	1073	0.99947315454483	17.327130087002956	1.32026954973821e-63	DM	DM.45_4	1
YBL047C_T1072	YBL047C	EDE1	T1072	T	1072	0.999947667121887	17.327130087002956	1.32026954973821e-63	DM	DM.45_4	1
YBL047C_S1012	YBL047C	EDE1	S1012	S	1012	0.999978303909302	17.813887154940208	1.32026954973821e-63	DM	DM.45_4	1
YBL047C_S1008	YBL047C	EDE1	S1008	S	1008	0.99994432926178	18.645686888182897	1.32026954973821e-63	DM	DM.45_4	6
YBL047C_S1011	YBL047C	EDE1	S1011	S	1011	0.968297183513641	15.73133739693266	1.32026954973821e-63	DM	DM.45_4	2
YBL047C_S1020	YBL047C	EDE1	S1020	S	1020	0.999551296234131	10.94725040381984	1.32026954973821e-63	DM	DM.45_4	1
YBL047C_S244	YBL047C	EDE1	S244	S	244	0.999932587146759	20.324753174867183	1.32026954973821e-63	DM	DM.45_4	3
YBL047C_S241	YBL047C	EDE1	S241	S	241	1	21.14134168438973	1.32026954973821e-63	DM	DM.45_4	8
YBL047C_S249	YBL047C	EDE1	S249	S	249	0.990180432796478	16.94492353318869	1.32026954973821e-63	DM	DM.45_4	2
YBL047C_S248	YBL047C	EDE1	S248	S	248	0.997277855873108	17.695969777244628	1.32026954973821e-63	DM	DM.45_4	3
YBL047C_T245	YBL047C	EDE1	T245	T	245	0.999806880950928	19.22136764380269	1.32026954973821e-63	DM	DM.45_4	4
YBL047C_S1100	YBL047C	EDE1	S1100	S	1100	1	18.81497542279966	1.32026954973821e-63	DM	DM.45_4	11
YBL047C_S1096	YBL047C	EDE1	S1096	S	1096	0.9999960064888	18.494219527906036	1.32026954973821e-63	DM	DM.45_4	9
YBL047C_S1093	YBL047C	EDE1	S1093	S	1093	0.999997794628143	17.710970974210106	1.32026954973821e-63	DM	DM.45_4	6
YBL047C_S1095	YBL047C	EDE1	S1095	S	1095	0.998346388339996	17.08601875225306	1.32026954973821e-63	DM	DM.45_4	1
YBL047C_S1087	YBL047C	EDE1	S1087	S	1087	1	13.156033241238152	1.32026954973821e-63	DM	DM.45_4	1
YBL047C_S1104	YBL047C	EDE1	S1104	S	1104	0.999447643756866	13.867857236270025	1.32026954973821e-63	DM	DM.45_4	1
YBL047C_T255	YBL047C	EDE1	T255	T	255	0.997696459293365	14.517652950155448	1.32026954973821e-63	DM	DM.45_4	1
YBL047C_S254	YBL047C	EDE1	S254	S	254	0.998344600200653	14.517652950155448	1.32026954973821e-63	DM	DM.45_4	1
YBL047C_T238	YBL047C	EDE1	T238	T	238	0.998424530029297	13.757604016491864	1.32026954973821e-63	DM	DM.45_4	1
YBL047C_T1339	YBL047C	EDE1	T1339	T	1339	0.979165077209473	14.41922464382804	1.32026954973821e-63	DM	DM.45_4	1
YBL047C_T1307	YBL047C	EDE1	T1307	T	1307	0.998479068279266	12.528288941616184	1.32026954973821e-63	DM	DM.45_4	2
YBL047C_S707	YBL047C	EDE1	S707	S	707	0.770385503768921	11.93569029657107	1.32026954973821e-63	DM	DM.45_4	1
YBL047C_T702	YBL047C	EDE1	T702	T	702	0.770385503768921	11.93569029657107	1.32026954973821e-63	DM	DM.45_4	1
YBL047C_T701	YBL047C	EDE1	T701	T	701	0.770385503768921	11.93569029657107	1.32026954973821e-63	DM	DM.45_4	1
YBL051C_S194	YBL051C	PIN4	S194	S	194	1	18.7291138225146	1.7891617524022498e-60	DM	DM.45_4	4
YBL051C_S191	YBL051C	PIN4	S191	S	191	1	18.774456530291765	1.7891617524022498e-60	DM	DM.45_4	3
YBL051C_S197	YBL051C	PIN4	S197	S	197	0.99833470582962	16.963721598606174	1.7891617524022498e-60	DM	DM.45_4	2
YBL051C_S655	YBL051C	PIN4	S655	S	655	1	16.393955048800276	1.7891617524022498e-60	DM	DM.45_4	3
YBL051C_S653	YBL051C	PIN4	S653	S	653	1	11.787269071701836	1.7891617524022498e-60	DM	DM.45_4	1
YBL051C_S541	YBL051C	PIN4	S541	S	541	1	21.390086271225137	1.7891617524022498e-60	DM	DM.45_4	1
YBL051C_S638	YBL051C	PIN4	S638	S	638	0.82889312505722	12.141373026121686	1.7891617524022498e-60	DM	DM.45_4	1
YBL051C_S466	YBL051C	PIN4	S466	S	466	0.976829349994659	18.093728918569536	1.7891617524022498e-60	DM	DM.45_4	2
YBL051C_S393	YBL051C	PIN4	S393	S	393	0.999999701976776	12.514181026488725	1.7891617524022498e-60	DM	DM.45_4	1
YBL051C_T390	YBL051C	PIN4	T390	T	390	0.999999821186066	12.514181026488725	1.7891617524022498e-60	DM	DM.45_4	1
YBL051C_S389	YBL051C	PIN4	S389	S	389	0.999999821186066	12.514181026488725	1.7891617524022498e-60	DM	DM.45_4	1
YBL052C_S9	YBL052C	SAS3	S9	S	9	1	15.813107544972596	9.827216844041268e-30	DM	DM.45_4	3
YBL052C_T4	YBL052C	SAS3	T4	T	4	0.889815926551819	13.845979367431276	9.827216844041268e-30	DM	DM.45_4	1
YBL054W_S226	YBL054W	TOD6	S226	S	226	0.998759508132935	14.3323588692301	2.73702549934675e-51	DM	DM.45_4	1
YBL054W_S321	YBL054W	TOD6	S321	S	321	0.983556509017944	15.847446617020864	2.73702549934675e-51	DM	DM.45_4	1
YBL054W_T325	YBL054W	TOD6	T325	T	325	0.76777845621109	15.847446617020864	2.73702549934675e-51	DM	DM.45_4	1
YBL054W_S280	YBL054W	TOD6	S280	S	280	0.998929679393768	13.630849899952324	2.73702549934675e-51	DM	DM.45_4	2
YBL054W_S341	YBL054W	TOD6	S341	S	341	1	14.969882084481364	2.73702549934675e-51	DM	DM.45_4	2
YBL054W_S333	YBL054W	TOD6	S333	S	333	1	15.826696312709648	2.73702549934675e-51	DM	DM.45_4	5
YBL054W_Y339	YBL054W	TOD6	Y339	Y	339	0.999999463558197	15.614002075256154	2.73702549934675e-51	DM	DM.45_4	5
YBL054W_S337	YBL054W	TOD6	S337	S	337	1	15.83322919343724	2.73702549934675e-51	DM	DM.45_4	5
YBL058W_S108	YBL058W	SHP1	S108	S	108	1	19.526554038011536	2.58736091380312e-50	DM	DM.45_4	8
YBL058W_S106	YBL058W	SHP1	S106	S	106	1	16.346305817500898	2.58736091380312e-50	DM	DM.45_4	2
YBL058W_S115	YBL058W	SHP1	S115	S	115	0.995224833488464	13.793121090144451	2.58736091380312e-50	DM	DM.45_4	2
YBL058W_T107	YBL058W	SHP1	T107	T	107	0.985012471675873	14.891224828906635	2.58736091380312e-50	DM	DM.45_4	2
YBL058W_S315	YBL058W	SHP1	S315	S	315	1	19.75926151926135	2.58736091380312e-50	DM	DM.45_4	5
YBL058W_S321	YBL058W	SHP1	S321	S	321	1	11.216818726231509	2.58736091380312e-50	DM	DM.45_4	1
YBL058W_S322	YBL058W	SHP1	S322	S	322	1	18.31034168213836	2.58736091380312e-50	DM	DM.45_4	3
YBL058W_S224	YBL058W	SHP1	S224	S	224	1	15.223040503391545	2.58736091380312e-50	DM	DM.45_4	2
YBL058W_T211	YBL058W	SHP1	T211	T	211	1	15.256383150293356	2.58736091380312e-50	DM	DM.45_4	2
YBL058W_S226	YBL058W	SHP1	S226	S	226	1	14.704662965197212	2.58736091380312e-50	DM	DM.45_4	1
YBL058W_T223	YBL058W	SHP1	T223	T	223	1	14.704662965197212	2.58736091380312e-50	DM	DM.45_4	1
YBL058W_S210	YBL058W	SHP1	S210	S	210	1	14.704662965197212	2.58736091380312e-50	DM	DM.45_4	1
YBL058W_T160	YBL058W	SHP1	T160	T	160	0.832483947277069	11.28972107320218	2.58736091380312e-50	DM	DM.45_4	1
YBL060W_S293	YBL060W	YEL1	S293	S	293	0.999999403953552	15.079471085812552	1.29151834338346e-28	DM	DM.45_4	2
YBL060W_T290	YBL060W	YEL1	T290	T	290	0.995003223419189	15.079471085812552	1.29151834338346e-28	DM	DM.45_4	2
YBL061C_S136	YBL061C	SKT5	S136	S	136	0.986591160297394	13.172304270047666	1.3157979252015999e-34	DM	DM.45_4	1
YBL061C_T138	YBL061C	SKT5	T138	T	138	0.996653199195862	13.172304270047666	1.3157979252015999e-34	DM	DM.45_4	1
YBL061C_T564	YBL061C	SKT5	T564	T	564	0.9999960064888	15.885243439085732	1.3157979252015999e-34	DM	DM.45_4	1
YBL061C_S563	YBL061C	SKT5	S563	S	563	0.999997675418854	15.885243439085732	1.3157979252015999e-34	DM	DM.45_4	1
YBL061C_S625	YBL061C	SKT5	S625	S	625	0.918795466423035	14.58608792872672	1.3157979252015999e-34	DM	DM.45_4	1
YBL061C_S622	YBL061C	SKT5	S622	S	622	1	14.58608792872672	1.3157979252015999e-34	DM	DM.45_4	1
YBL061C_S3	YBL061C	SKT5	S3	S	3	0.760501325130463	12.945969060411104	1.3157979252015999e-34	DM	DM.45_4	1
YBL061C_T57	YBL061C	SKT5	T57	T	57	1	17.41589929800087	1.3157979252015999e-34	DM	DM.45_4	1
YBL061C_S56	YBL061C	SKT5	S56	S	56	1	17.41589929800087	1.3157979252015999e-34	DM	DM.45_4	1
YBL063W_Y56	YBL063W	KIP1	Y56	Y	56	1	16.693404226779535	5.87139850868945e-11	DM	DM.45_4	1
YBL063W_T21	YBL063W	KIP1	T21	T	21	0.999946713447571	16.693404226779535	5.87139850868945e-11	DM	DM.45_4	1
YBL063W_S27	YBL063W	KIP1	S27	S	27	0.856173694133759	16.693404226779535	5.87139850868945e-11	DM	DM.45_4	1
YBL063W_T1068	YBL063W	KIP1	T1068	T	1068	0.997198641300201	13.64638278657274	5.87139850868945e-11	DM	DM.45_4	1
YBL066C_S160	YBL066C	SEF1	S160	S	160	0.823569297790527	14.055443189673095	1.8831210983182697e-30	DM	DM.45_4	1
YBL066C_S159	YBL066C	SEF1	S159	S	159	0.816057622432709	14.055443189673095	1.8831210983182697e-30	DM	DM.45_4	1
YBL066C_S273	YBL066C	SEF1	S273	S	273	0.999934494495392	13.486697809962864	1.8831210983182697e-30	DM	DM.45_4	1
YBL067C_S463	YBL067C	UBP13	S463	S	463	0.999811112880707	15.648001889122916	9.17165823531371e-41	DM	DM.45_4	1
YBL067C_S356	YBL067C	UBP13	S356	S	356	0.835102140903473	14.91031601266282	9.17165823531371e-41	DM	DM.45_4	1
YBL067C_S355	YBL067C	UBP13	S355	S	355	0.860971808433533	14.91031601266282	9.17165823531371e-41	DM	DM.45_4	1
YBL067C_S354	YBL067C	UBP13	S354	S	354	0.99879390001297	12.62986582231229	9.17165823531371e-41	DM	DM.45_4	1
YBL072C_S161	YBL072C	RPS8A	S161	S	161	0.79472416639328	9.399766109191752	3.08956216720559e-16	DM	DM.45_4	1
YER102W_S161	YER102W	RPS8B	S161	S	161	0.79472416639328	9.399766109191752	3.08956216720559e-16	DM	DM.45_4	1
YBL079W_T519	YBL079W	NUP170	T519	T	519	0.855728387832642	12.931345566869432	1.47029602782335e-6	DM	DM.45_4	1
YBL079W_S514	YBL079W	NUP170	S514	S	514	0.855728387832642	12.931345566869432	1.47029602782335e-6	DM	DM.45_4	1
YBL079W_S513	YBL079W	NUP170	S513	S	513	0.855728387832642	12.931345566869432	1.47029602782335e-6	DM	DM.45_4	1
YBL082C_S6	YBL082C	ALG3	S6	S	6	1	11.827193176250272	5.93763319798386e-6	DM	DM.45_4	1
YBL085W_T158	YBL085W	BOI1	T158	T	158	0.984612882137299	14.038042911547388	1.8411779575496098e-56	DM	DM.45_4	1
YBL085W_T151	YBL085W	BOI1	T151	T	151	0.996394634246826	15.631044734816015	1.8411779575496098e-56	DM	DM.45_4	1
YBL085W_S157	YBL085W	BOI1	S157	S	157	0.990449070930481	14.038042911547388	1.8411779575496098e-56	DM	DM.45_4	1
YBL085W_S528	YBL085W	BOI1	S528	S	528	0.99993771314621	17.228203511958732	1.8411779575496098e-56	DM	DM.45_4	1
YBL085W_S525	YBL085W	BOI1	S525	S	525	0.999999523162842	17.228203511958732	1.8411779575496098e-56	DM	DM.45_4	1
YBL085W_S965	YBL085W	BOI1	S965	S	965	0.853944420814514	13.745016427698433	1.8411779575496098e-56	DM	DM.45_4	1
YBL085W_S655	YBL085W	BOI1	S655	S	655	1	14.521058108031214	1.8411779575496098e-56	DM	DM.45_4	2
YBL085W_T652	YBL085W	BOI1	T652	T	652	0.9209104180336	10.261064845759892	1.8411779575496098e-56	DM	DM.45_4	1
YBL085W_S653	YBL085W	BOI1	S653	S	653	0.950110077857971	10.261064845759892	1.8411779575496098e-56	DM	DM.45_4	1
YBL085W_S636	YBL085W	BOI1	S636	S	636	0.9998699426651	12.957274511069054	1.8411779575496098e-56	DM	DM.45_4	1
YBL085W_S104	YBL085W	BOI1	S104	S	104	0.970039010047913	13.738471479860843	1.8411779575496098e-56	DM	DM.45_4	1
YBL085W_S626	YBL085W	BOI1	S626	S	626	0.999977469444275	16.307660952765307	1.8411779575496098e-56	DM	DM.45_4	2
YBL085W_S209	YBL085W	BOI1	S209	S	209	1	17.338503210399917	1.8411779575496098e-56	DM	DM.45_4	3
YBL085W_S213	YBL085W	BOI1	S213	S	213	0.993586719036102	15.307166876982276	1.8411779575496098e-56	DM	DM.45_4	1
YBL085W_S206	YBL085W	BOI1	S206	S	206	0.999963581562042	16.155435855734666	1.8411779575496098e-56	DM	DM.45_4	1
YBL085W_S412	YBL085W	BOI1	S412	S	412	1	19.938131187100744	1.8411779575496098e-56	DM	DM.45_4	2
YBL085W_S405	YBL085W	BOI1	S405	S	405	1	19.863005581822815	1.8411779575496098e-56	DM	DM.45_4	1
YBL085W_S578	YBL085W	BOI1	S578	S	578	1	14.064725210024408	1.8411779575496098e-56	DM	DM.45_4	1
YBL085W_S128	YBL085W	BOI1	S128	S	128	0.909510374069214	16.050084430366436	1.8411779575496098e-56	DM	DM.45_4	1
YBL085W_T88	YBL085W	BOI1	T88	T	88	0.949643313884735	12.792982769992555	1.8411779575496098e-56	DM	DM.45_4	1
YBL085W_S624	YBL085W	BOI1	S624	S	624	0.812467992305756	15.732681121183472	1.8411779575496098e-56	DM	DM.45_4	1
YBL085W_Y517	YBL085W	BOI1	Y517	Y	517	1	9.510748132140831	1.8411779575496098e-56	DM	DM.45_4	1
YBL085W_S514	YBL085W	BOI1	S514	S	514	1	9.510748132140831	1.8411779575496098e-56	DM	DM.45_4	1
YBL085W_Y120	YBL085W	BOI1	Y120	Y	120	0.834020137786865	16.050084430366436	1.8411779575496098e-56	DM	DM.45_4	1
YBL086C_S439	YBL086C	YBL086C	S439	S	439	0.999999940395355	15.34471628259152	2.34746583043897e-15	DM	DM.45_4	1
YBL086C_S433	YBL086C	YBL086C	S433	S	433	1	15.34471628259152	2.34746583043897e-15	DM	DM.45_4	1
YBL091C_S35	YBL091C	MAP2	S35	S	35	1	18.292141447760024	6.82302822551194e-49	DM	DM.45_4	4
YBL091C_T2	YBL091C	MAP2	T2	T	2	1	17.82105664567829	6.82302822551194e-49	DM	DM.45_4	3
YBL091C_S12	YBL091C	MAP2	S12	S	12	0.998835682868958	14.88562124165304	6.82302822551194e-49	DM	DM.45_4	2
YBL091C_S9	YBL091C	MAP2	S9	S	9	0.998565554618835	12.818994870985708	6.82302822551194e-49	DM	DM.45_4	1
YBL091C_S341	YBL091C	MAP2	S341	S	341	1	13.56224444603778	6.82302822551194e-49	DM	DM.45_4	1
YBL091C_T338	YBL091C	MAP2	T338	T	338	1	13.56224444603778	6.82302822551194e-49	DM	DM.45_4	1
YBL091C_S329	YBL091C	MAP2	S329	S	329	1	13.56224444603778	6.82302822551194e-49	DM	DM.45_4	1
YBL092W_S59	YBL092W	RPL32	S59	S	59	0.975722968578339	12.873281327395526	1.03596950646529e-6	DM	DM.45_4	1
YBL093C_T204	YBL093C	ROX3	T204	T	204	0.999944031238556	12.53586831292732	2.88958830425014e-9	DM	DM.45_4	1
YBL093C_S200	YBL093C	ROX3	S200	S	200	0.986980497837067	12.53586831292732	2.88958830425014e-9	DM	DM.45_4	1
YBL097W_T682	YBL097W	BRN1	T682	T	682	0.964951455593109	11.49190422676829	5.81415129537446e-15	DM	DM.45_4	1
YBL097W_T687	YBL097W	BRN1	T687	T	687	0.999730825424194	12.014802696610577	5.81415129537446e-15	DM	DM.45_4	1
YBL097W_S686	YBL097W	BRN1	S686	S	686	0.999766886234283	12.014802696610577	5.81415129537446e-15	DM	DM.45_4	1
YBL097W_S548	YBL097W	BRN1	S548	S	548	0.93314516544342	12.47371437305538	5.81415129537446e-15	DM	DM.45_4	1
YBL097W_S544	YBL097W	BRN1	S544	S	544	0.805367529392242	12.47371437305538	5.81415129537446e-15	DM	DM.45_4	1
YBL101C_T35	YBL101C	ECM21	T35	T	35	0.898877143859863	13.39356699120592	1.00849297852691e-47	DM	DM.45_4	1
YBL101C_S1035	YBL101C	ECM21	S1035	S	1035	0.969609081745148	14.461361022544764	1.00849297852691e-47	DM	DM.45_4	1
YBL101C_S1027	YBL101C	ECM21	S1027	S	1027	0.978450357913971	14.461361022544764	1.00849297852691e-47	DM	DM.45_4	1
YBL101C_S1030	YBL101C	ECM21	S1030	S	1030	0.999999582767487	15.461201488639466	1.00849297852691e-47	DM	DM.45_4	2
YBL101C_T1028	YBL101C	ECM21	T1028	T	1028	0.99998414516449	15.83415323355972	1.00849297852691e-47	DM	DM.45_4	3
YBL101C_S1045	YBL101C	ECM21	S1045	S	1045	0.928023755550385	11.877491704149415	1.00849297852691e-47	DM	DM.45_4	1
YBL101C_T959	YBL101C	ECM21	T959	T	959	0.957630217075348	16.62969271189676	1.00849297852691e-47	DM	DM.45_4	1
YBL101C_S960	YBL101C	ECM21	S960	S	960	0.968016088008881	16.408090937660425	1.00849297852691e-47	DM	DM.45_4	1
YBL101C_S136	YBL101C	ECM21	S136	S	136	1	16.406535843555485	1.00849297852691e-47	DM	DM.45_4	3
YBL101C_T135	YBL101C	ECM21	T135	T	135	1	13.37052817570414	1.00849297852691e-47	DM	DM.45_4	1
YBL101C_S140	YBL101C	ECM21	S140	S	140	1	14.800489431869869	1.00849297852691e-47	DM	DM.45_4	2
YBL101C_S306	YBL101C	ECM21	S306	S	306	0.854275047779083	12.670087240621736	1.00849297852691e-47	DM	DM.45_4	1
YBL102W_S2	YBL102W	SFT2	S2	S	2	0.988899648189545	14.514978553731764	9.97795973654417e-11	DM	DM.45_4	1
YBL103C_S227	YBL103C	RTG3	S227	S	227	0.999988555908203	14.82235036424365	5.534134554604358e-44	DM	DM.45_4	2
YBL103C_S229	YBL103C	RTG3	S229	S	229	0.858385920524597	13.707124003339636	5.534134554604358e-44	DM	DM.45_4	1
YBL103C_Y96	YBL103C	RTG3	Y96	Y	96	0.999926388263702	14.25322956267461	5.534134554604358e-44	DM	DM.45_4	1
YBL103C_T94	YBL103C	RTG3	T94	T	94	0.998086154460907	14.25322956267461	5.534134554604358e-44	DM	DM.45_4	1
YBL103C_S126	YBL103C	RTG3	S126	S	126	0.983776688575745	16.189454595906277	5.534134554604358e-44	DM	DM.45_4	1
YBL103C_S123	YBL103C	RTG3	S123	S	123	0.999595701694489	16.189454595906277	5.534134554604358e-44	DM	DM.45_4	1
YBL103C_S142	YBL103C	RTG3	S142	S	142	1	14.782504720629904	5.534134554604358e-44	DM	DM.45_4	1
YBL103C_T150	YBL103C	RTG3	T150	T	150	1	13.934217561854158	5.534134554604358e-44	DM	DM.45_4	1
YBL103C_S269	YBL103C	RTG3	S269	S	269	0.999999940395355	15.860830561406802	5.534134554604358e-44	DM	DM.45_4	1
YBL103C_T262	YBL103C	RTG3	T262	T	262	0.999834895133972	15.860830561406802	5.534134554604358e-44	DM	DM.45_4	1
YBL103C_S485	YBL103C	RTG3	S485	S	485	0.999996960163116	12.3188477830856	5.534134554604358e-44	DM	DM.45_4	1
YBL104C_S983	YBL104C	SEA4	S983	S	983	0.999999761581421	11.206133463919931	3.7351326950204e-6	DM	DM.45_4	1
YBL104C_S627	YBL104C	SEA4	S627	S	627	0.999064445495605	13.254349098379873	3.7351326950204e-6	DM	DM.45_4	1
YBL105C_S75	YBL105C	PKC1	S75	S	75	0.999999940395355	10.468927919852051	4.387923778928128e-19	DM	DM.45_4	1
YBL105C_S623	YBL105C	PKC1	S623	S	623	0.999027967453003	12.513404419181676	4.387923778928128e-19	DM	DM.45_4	1
YBL113W-A_S17	YBL113W-A	NA	S17	S	17	0.82946902513504	20.093295109993154	2.75382102574806e-17	DM	DM.45_4	1
YBL113W-A_S16	YBL113W-A	NA	S16	S	16	0.82946902513504	20.093295109993154	2.75382102574806e-17	DM	DM.45_4	1
YDR545C-A_S16	YDR545C-A	NA	S16	S	16	0.82946902513504	20.093295109993154	2.75382102574806e-17	DM	DM.45_4	1
YDR545C-A_S15	YDR545C-A	NA	S15	S	15	0.82946902513504	20.093295109993154	2.75382102574806e-17	DM	DM.45_4	1
YEL077W-A_S17	YEL077W-A	YEL077W-A	S17	S	17	0.82946902513504	20.093295109993154	2.75382102574806e-17	DM	DM.45_4	1
YEL077W-A_S16	YEL077W-A	YEL077W-A	S16	S	16	0.82946902513504	20.093295109993154	2.75382102574806e-17	DM	DM.45_4	1
YER190C-B_S17	YER190C-B	YER190C-B	S17	S	17	0.82946902513504	20.093295109993154	2.75382102574806e-17	DM	DM.45_4	1
YER190C-B_S16	YER190C-B	YER190C-B	S16	S	16	0.82946902513504	20.093295109993154	2.75382102574806e-17	DM	DM.45_4	1
YFL068W_S17	YFL068W	YFL068W	S17	S	17	0.82946902513504	20.093295109993154	2.75382102574806e-17	DM	DM.45_4	1
YFL068W_S16	YFL068W	YFL068W	S16	S	16	0.82946902513504	20.093295109993154	2.75382102574806e-17	DM	DM.45_4	1
YGR296C-B_S17	YGR296C-B	YGR296C-B	S17	S	17	0.82946902513504	20.093295109993154	2.75382102574806e-17	DM	DM.45_4	1
YGR296C-B_S16	YGR296C-B	YGR296C-B	S16	S	16	0.82946902513504	20.093295109993154	2.75382102574806e-17	DM	DM.45_4	1
YHL050W-A_S17	YHL050W-A	NA	S17	S	17	0.82946902513504	20.093295109993154	2.75382102574806e-17	DM	DM.45_4	1
YHL050W-A_S16	YHL050W-A	NA	S16	S	16	0.82946902513504	20.093295109993154	2.75382102574806e-17	DM	DM.45_4	1
YHR219C-A_S17	YHR219C-A	NA	S17	S	17	0.82946902513504	20.093295109993154	2.75382102574806e-17	DM	DM.45_4	1
YHR219C-A_S16	YHR219C-A	NA	S16	S	16	0.82946902513504	20.093295109993154	2.75382102574806e-17	DM	DM.45_4	1
YIL177W-A_S17	YIL177W-A	NA	S17	S	17	0.82946902513504	20.093295109993154	2.75382102574806e-17	DM	DM.45_4	1
YIL177W-A_S16	YIL177W-A	NA	S16	S	16	0.82946902513504	20.093295109993154	2.75382102574806e-17	DM	DM.45_4	1
YJL225W-A_S17	YJL225W-A	NA	S17	S	17	0.82946902513504	20.093295109993154	2.75382102574806e-17	DM	DM.45_4	1
YJL225W-A_S16	YJL225W-A	NA	S16	S	16	0.82946902513504	20.093295109993154	2.75382102574806e-17	DM	DM.45_4	1
YLL066W-A_S17	YLL066W-A	YLL066W-A	S17	S	17	0.82946902513504	20.093295109993154	2.75382102574806e-17	DM	DM.45_4	1
YLL066W-A_S16	YLL066W-A	YLL066W-A	S16	S	16	0.82946902513504	20.093295109993154	2.75382102574806e-17	DM	DM.45_4	1
YLL067W-A_S17	YLL067W-A	YLL067W-A	S17	S	17	0.82946902513504	20.093295109993154	2.75382102574806e-17	DM	DM.45_4	1
YLL067W-A_S16	YLL067W-A	YLL067W-A	S16	S	16	0.82946902513504	20.093295109993154	2.75382102574806e-17	DM	DM.45_4	1
YLR466C-A_S17	YLR466C-A	NA	S17	S	17	0.82946902513504	20.093295109993154	2.75382102574806e-17	DM	DM.45_4	1
YLR466C-A_S16	YLR466C-A	NA	S16	S	16	0.82946902513504	20.093295109993154	2.75382102574806e-17	DM	DM.45_4	1
YLR467C-A_S17	YLR467C-A	NA	S17	S	17	0.82946902513504	20.093295109993154	2.75382102574806e-17	DM	DM.45_4	1
YLR467C-A_S16	YLR467C-A	NA	S16	S	16	0.82946902513504	20.093295109993154	2.75382102574806e-17	DM	DM.45_4	1
YML133W-B_S17	YML133W-B	NA	S17	S	17	0.82946902513504	20.093295109993154	2.75382102574806e-17	DM	DM.45_4	1
YML133W-B_S16	YML133W-B	NA	S16	S	16	0.82946902513504	20.093295109993154	2.75382102574806e-17	DM	DM.45_4	1
YNL339W-B_S17	YNL339W-B	NA	S17	S	17	0.82946902513504	20.093295109993154	2.75382102574806e-17	DM	DM.45_4	1
YNL339W-B_S16	YNL339W-B	NA	S16	S	16	0.82946902513504	20.093295109993154	2.75382102574806e-17	DM	DM.45_4	1
YOR396C-A_S17	YOR396C-A	NA	S17	S	17	0.82946902513504	20.093295109993154	2.75382102574806e-17	DM	DM.45_4	1
YOR396C-A_S16	YOR396C-A	NA	S16	S	16	0.82946902513504	20.093295109993154	2.75382102574806e-17	DM	DM.45_4	1
YPL283W-B_S17	YPL283W-B	YPL283W-B	S17	S	17	0.82946902513504	20.093295109993154	2.75382102574806e-17	DM	DM.45_4	1
YPL283W-B_S16	YPL283W-B	YPL283W-B	S16	S	16	0.82946902513504	20.093295109993154	2.75382102574806e-17	DM	DM.45_4	1
YPR204C-A_S17	YPR204C-A	YPR204C-A	S17	S	17	0.82946902513504	20.093295109993154	2.75382102574806e-17	DM	DM.45_4	1
YPR204C-A_S16	YPR204C-A	YPR204C-A	S16	S	16	0.82946902513504	20.093295109993154	2.75382102574806e-17	DM	DM.45_4	1
YBR007C_S249	YBR007C	DSF2	S249	S	249	0.999996781349182	13.584767793286522	3.02999107187282e-64	DM	DM.45_4	1
YBR007C_S395	YBR007C	DSF2	S395	S	395	0.967364728450775	13.144278900235696	3.02999107187282e-64	DM	DM.45_4	1
YBR007C_S391	YBR007C	DSF2	S391	S	391	0.998652160167694	13.144278900235696	3.02999107187282e-64	DM	DM.45_4	1
YBR007C_S331	YBR007C	DSF2	S331	S	331	0.999548256397247	12.984138070987798	3.02999107187282e-64	DM	DM.45_4	1
YBR007C_T326	YBR007C	DSF2	T326	T	326	0.87516325712204	12.984138070987798	3.02999107187282e-64	DM	DM.45_4	1
YBR007C_S337	YBR007C	DSF2	S337	S	337	0.895362257957458	11.680103591681323	3.02999107187282e-64	DM	DM.45_4	1
YBR011C_S266	YBR011C	IPP1	S266	S	266	1	21.51320197321445	1.7697125135355298e-33	DM	DM.45_4	2
YBR011C_S286	YBR011C	IPP1	S286	S	286	0.996532440185547	13.01666999133398	1.7697125135355298e-33	DM	DM.45_4	2
YBR016W_S2	YBR016W	YBR016W	S2	S	2	1	16.855126246119063	1.8379508245065398e-48	DM	DM.45_4	1
YBR023C_S147	YBR023C	CHS3	S147	S	147	0.977096498012543	14.922026235458835	2.1144507289665695e-33	DM	DM.45_4	1
YBR023C_S600	YBR023C	CHS3	S600	S	600	0.999528586864471	16.55050974841479	2.1144507289665695e-33	DM	DM.45_4	2
YBR023C_S596	YBR023C	CHS3	S596	S	596	0.999996542930603	16.55050974841479	2.1144507289665695e-33	DM	DM.45_4	2
YBR023C_T538	YBR023C	CHS3	T538	T	538	1	12.34854741362053	2.1144507289665695e-33	DM	DM.45_4	1
YBR023C_S537	YBR023C	CHS3	S537	S	537	1	12.34854741362053	2.1144507289665695e-33	DM	DM.45_4	1
YBR023C_S32	YBR023C	CHS3	S32	S	32	0.999940574169159	13.066833881295866	2.1144507289665695e-33	DM	DM.45_4	1
YBR023C_S29	YBR023C	CHS3	S29	S	29	0.999565362930298	13.066833881295866	2.1144507289665695e-33	DM	DM.45_4	1
YBR025C_S116	YBR025C	OLA1	S116	S	116	0.992888927459717	11.963128124813585	2.46564900341316e-13	DM	DM.45_4	1
YBR025C_T97	YBR025C	OLA1	T97	T	97	1	18.628853444908756	2.46564900341316e-13	DM	DM.45_4	1
YBR025C_Y91	YBR025C	OLA1	Y91	Y	91	0.999988734722137	18.628853444908756	2.46564900341316e-13	DM	DM.45_4	1
YBR025C_T89	YBR025C	OLA1	T89	T	89	0.9962198138237	18.628853444908756	2.46564900341316e-13	DM	DM.45_4	1
YBR028C_T107	YBR028C	YPK3	T107	T	107	1	14.908427978919836	8.72290389463162e-35	DM	DM.45_4	1
YBR028C_S105	YBR028C	YPK3	S105	S	105	1	15.017100656824338	8.72290389463162e-35	DM	DM.45_4	2
YBR028C_S519	YBR028C	YPK3	S519	S	519	1	15.612179899892467	8.72290389463162e-35	DM	DM.45_4	2
YBR028C_T82	YBR028C	YPK3	T82	T	82	0.996666729450226	14.08579493918257	8.72290389463162e-35	DM	DM.45_4	1
YBR028C_S72	YBR028C	YPK3	S72	S	72	0.853895366191864	14.08579493918257	8.72290389463162e-35	DM	DM.45_4	1
YBR028C_S90	YBR028C	YPK3	S90	S	90	0.998630404472351	12.7058720013626	8.72290389463162e-35	DM	DM.45_4	1
YBR029C_T21	YBR029C	CDS1	T21	T	21	0.999825894832611	13.807148884497376	0.00237887926114907	DM	DM.45_4	1
YBR029C_S19	YBR029C	CDS1	S19	S	19	0.999752759933472	13.807148884497376	0.00237887926114907	DM	DM.45_4	1
YBR029C_S2	YBR029C	CDS1	S2	S	2	0.999997496604919	12.863294245555736	0.00237887926114907	DM	DM.45_4	2
YBR038W_S100	YBR038W	CHS2	S100	S	100	0.999976933002472	14.284693778802996	7.19638485829794e-32	DM	DM.45_4	3
YBR038W_S51	YBR038W	CHS2	S51	S	51	0.9999880194664	14.068531956909869	7.19638485829794e-32	DM	DM.45_4	1
YBR038W_Y48	YBR038W	CHS2	Y48	Y	48	0.999986469745636	14.782715356814428	7.19638485829794e-32	DM	DM.45_4	2
YBR038W_S60	YBR038W	CHS2	S60	S	60	0.99994969367981	14.454902107208843	7.19638485829794e-32	DM	DM.45_4	2
YBR038W_S86	YBR038W	CHS2	S86	S	86	1	17.612500413496697	7.19638485829794e-32	DM	DM.45_4	2
YBR038W_S82	YBR038W	CHS2	S82	S	82	1	17.612500413496697	7.19638485829794e-32	DM	DM.45_4	2
YBR038W_S133	YBR038W	CHS2	S133	S	133	0.970958948135376	14.559166857299807	7.19638485829794e-32	DM	DM.45_4	1
YBR038W_S14	YBR038W	CHS2	S14	S	14	0.988455355167389	16.883497949081335	7.19638485829794e-32	DM	DM.45_4	2
YBR043C_S57	YBR043C	QDR3	S57	S	57	0.964206337928772	14.667015960612456	8.049426941530558e-30	DM	DM.45_4	1
YBR043C_S436	YBR043C	QDR3	S436	S	436	1	12.954266588999788	8.049426941530558e-30	DM	DM.45_4	1
YBR043C_S419	YBR043C	QDR3	S419	S	419	1	11.50078195045256	8.049426941530558e-30	DM	DM.45_4	1
YBR043C_S414	YBR043C	QDR3	S414	S	414	1	11.50078195045256	8.049426941530558e-30	DM	DM.45_4	1
YBR048W_S9	YBR048W	RPS11B	S9	S	9	0.99993371963501	14.673897223690604	2.03560725430906e-22	DM	DM.45_4	3
YDR025W_S9	YDR025W	RPS11A	S9	S	9	0.99993371963501	14.673897223690604	2.03560725430906e-22	DM	DM.45_4	3
YBR049C_S368	YBR049C	REB1	S368	S	368	0.998953402042389	15.54542653356549	1.47556432542351e-55	DM	DM.45_4	2
YBR049C_S355	YBR049C	REB1	S355	S	355	0.966971755027771	15.669299021226283	1.47556432542351e-55	DM	DM.45_4	2
YBR049C_S364	YBR049C	REB1	S364	S	364	0.999789953231812	14.91456410441454	1.47556432542351e-55	DM	DM.45_4	1
YBR054W_S343	YBR054W	YRO2	S343	S	343	1	18.959079942603697	5.658306291657419e-33	DM	DM.45_4	2
YBR054W_T341	YBR054W	YRO2	T341	T	341	1	18.959079942603697	5.658306291657419e-33	DM	DM.45_4	2
YBR054W_S302	YBR054W	YRO2	S302	S	302	0.999810993671417	16.072475532285317	5.658306291657419e-33	DM	DM.45_4	2
YBR054W_S301	YBR054W	YRO2	S301	S	301	0.999817430973053	16.072475532285317	5.658306291657419e-33	DM	DM.45_4	2
YBR054W_S299	YBR054W	YRO2	S299	S	299	0.999852776527405	15.67251605342704	5.658306291657419e-33	DM	DM.45_4	1
YBR059C_S1072	YBR059C	AKL1	S1072	S	1072	1	14.224860239182354	2.56222926051122e-50	DM	DM.45_4	2
YBR059C_T605	YBR059C	AKL1	T605	T	605	0.994855403900146	17.06592253438504	2.56222926051122e-50	DM	DM.45_4	1
YBR059C_S504	YBR059C	AKL1	S504	S	504	0.999999940395355	17.527286946761638	2.56222926051122e-50	DM	DM.45_4	2
YBR059C_S496	YBR059C	AKL1	S496	S	496	0.999999761581421	16.846572755604303	2.56222926051122e-50	DM	DM.45_4	2
YBR059C_T499	YBR059C	AKL1	T499	T	499	0.832150518894196	10.170018549075536	2.56222926051122e-50	DM	DM.45_4	1
YBR059C_S518	YBR059C	AKL1	S518	S	518	0.962266623973846	14.2358192345452	2.56222926051122e-50	DM	DM.45_4	1
YBR059C_Y356	YBR059C	AKL1	Y356	Y	356	1	17.71130752293469	2.56222926051122e-50	DM	DM.45_4	3
YBR059C_Y572	YBR059C	AKL1	Y572	Y	572	0.999924957752228	13.996160739796718	2.56222926051122e-50	DM	DM.45_4	2
YBR059C_S583	YBR059C	AKL1	S583	S	583	0.99055814743042	14.986461736831792	2.56222926051122e-50	DM	DM.45_4	1
YBR059C_S458	YBR059C	AKL1	S458	S	458	1	15.39932773040304	2.56222926051122e-50	DM	DM.45_4	1
YBR059C_S1051	YBR059C	AKL1	S1051	S	1051	0.999343812465668	14.795986917490849	2.56222926051122e-50	DM	DM.45_4	1
YBR059C_S1050	YBR059C	AKL1	S1050	S	1050	0.973643720149994	14.795986917490849	2.56222926051122e-50	DM	DM.45_4	1
YBR059C_S407	YBR059C	AKL1	S407	S	407	1	13.79767099066719	2.56222926051122e-50	DM	DM.45_4	1
YBR059C_S403	YBR059C	AKL1	S403	S	403	1	13.79767099066719	2.56222926051122e-50	DM	DM.45_4	1
YBR059C_S541	YBR059C	AKL1	S541	S	541	0.96640408039093	14.043206350343103	2.56222926051122e-50	DM	DM.45_4	1
YBR059C_T4	YBR059C	AKL1	T4	T	4	0.997162997722626	15.130998295922996	2.56222926051122e-50	DM	DM.45_4	2
YBR059C_S1099	YBR059C	AKL1	S1099	S	1099	0.891042768955231	12.401618676139734	2.56222926051122e-50	DM	DM.45_4	1
YBR059C_S561	YBR059C	AKL1	S561	S	561	1	13.392941507665304	2.56222926051122e-50	DM	DM.45_4	1
YBR059C_S10	YBR059C	AKL1	S10	S	10	1	13.408264201314251	2.56222926051122e-50	DM	DM.45_4	1
YBR060C_T174	YBR060C	ORC2	T174	T	174	0.994471490383148	16.588164925512448	2.17900677546533e-27	DM	DM.45_4	1
YBR060C_S166	YBR060C	ORC2	S166	S	166	0.758250951766968	16.588164925512448	2.17900677546533e-27	DM	DM.45_4	1
YBR060C_S20	YBR060C	ORC2	S20	S	20	1	9.84138156570487	2.17900677546533e-27	DM	DM.45_4	1
YBR060C_S16	YBR060C	ORC2	S16	S	16	1	9.84138156570487	2.17900677546533e-27	DM	DM.45_4	1
YBR060C_S15	YBR060C	ORC2	S15	S	15	1	9.84138156570487	2.17900677546533e-27	DM	DM.45_4	1
YBR066C_T99	YBR066C	NRG2	T99	T	99	0.993266224861145	14.083316980503096	8.2927615065776e-28	DM	DM.45_4	1
YBR066C_S100	YBR066C	NRG2	S100	S	100	0.984019756317139	14.083316980503096	8.2927615065776e-28	DM	DM.45_4	1
YBR068C_S87	YBR068C	BAP2	S87	S	87	0.999891459941864	10.110338618330813	1.13299234687235e-32	DM	DM.45_4	1
YBR068C_S84	YBR068C	BAP2	S84	S	84	0.999773800373077	10.110338618330813	1.13299234687235e-32	DM	DM.45_4	1
YBR068C_S76	YBR068C	BAP2	S76	S	76	0.97521185874939	14.635874104649709	1.13299234687235e-32	DM	DM.45_4	1
YBR068C_S24	YBR068C	BAP2	S24	S	24	0.999304115772247	17.633938287366487	1.13299234687235e-32	DM	DM.45_4	2
YBR068C_S21	YBR068C	BAP2	S21	S	21	1	17.4976397004197	1.13299234687235e-32	DM	DM.45_4	2
YBR068C_T86	YBR068C	BAP2	T86	T	86	0.999598205089569	10.110338618330813	1.13299234687235e-32	DM	DM.45_4	1
YBR069C_S575	YBR069C	TAT1	S575	S	575	0.999945878982544	15.401082863327106	8.01967747757649e-46	DM	DM.45_4	1
YBR069C_S577	YBR069C	TAT1	S577	S	577	0.999545812606812	15.401082863327106	8.01967747757649e-46	DM	DM.45_4	1
YBR069C_S18	YBR069C	TAT1	S18	S	18	0.999996364116669	16.31177844413587	8.01967747757649e-46	DM	DM.45_4	3
YBR069C_S13	YBR069C	TAT1	S13	S	13	0.999955832958221	17.06865332854029	8.01967747757649e-46	DM	DM.45_4	4
YBR069C_S20	YBR069C	TAT1	S20	S	20	1	17.44936363217563	8.01967747757649e-46	DM	DM.45_4	5
YBR069C_Y17	YBR069C	TAT1	Y17	Y	17	0.982746541500092	15.10385346924799	8.01967747757649e-46	DM	DM.45_4	2
YBR069C_S44	YBR069C	TAT1	S44	S	44	1	15.160981509692098	8.01967747757649e-46	DM	DM.45_4	3
YBR069C_T47	YBR069C	TAT1	T47	T	47	1	14.68618796737019	8.01967747757649e-46	DM	DM.45_4	2
YBR069C_S84	YBR069C	TAT1	S84	S	84	1	17.644696441338574	8.01967747757649e-46	DM	DM.45_4	5
YBR069C_S80	YBR069C	TAT1	S80	S	80	1	16.981221256460834	8.01967747757649e-46	DM	DM.45_4	2
YBR069C_T91	YBR069C	TAT1	T91	T	91	1	12.257671809292022	8.01967747757649e-46	DM	DM.45_4	1
YBR069C_S6	YBR069C	TAT1	S6	S	6	1	17.872589713615394	8.01967747757649e-46	DM	DM.45_4	2
YBR069C_S4	YBR069C	TAT1	S4	S	4	1	17.292064279862124	8.01967747757649e-46	DM	DM.45_4	1
YBR072W_S211	YBR072W	HSP26	S211	S	211	1	14.58684456563063	2.90196005756054e-26	DM	DM.45_4	1
YBR072W_S208	YBR072W	HSP26	S208	S	208	0.949753224849701	14.58684456563063	2.90196005756054e-26	DM	DM.45_4	1
YBR072W_T42	YBR072W	HSP26	T42	T	42	1	11.77336805569934	2.90196005756054e-26	DM	DM.45_4	1
YBR074W_S608	YBR074W	PFF1	S608	S	608	1	18.34356946912071	9.135371538234698e-44	DM	DM.45_4	1
YBR079C_S893	YBR079C	RPG1	S893	S	893	1	16.899740074834035	1.46452779128356e-47	DM	DM.45_4	1
YBR079C_S926	YBR079C	RPG1	S926	S	926	0.988013565540314	18.19960464595199	1.46452779128356e-47	DM	DM.45_4	1
YBR079C_T938	YBR079C	RPG1	T938	T	938	0.996714174747467	15.650825308212644	1.46452779128356e-47	DM	DM.45_4	2
YBR079C_T932	YBR079C	RPG1	T932	T	932	0.999883651733398	13.904218113599692	1.46452779128356e-47	DM	DM.45_4	1
YBR080C_S226	YBR080C	SEC18	S226	S	226	1	15.108094614665433	3.83682448508758e-14	DM	DM.45_4	1
YBR081C_T490	YBR081C	SPT7	T490	T	490	1	15.80414375143102	2.85998999669343e-18	DM	DM.45_4	2
YBR081C_S485	YBR081C	SPT7	S485	S	485	1	14.340418584117424	2.85998999669343e-18	DM	DM.45_4	1
YBR081C_S100	YBR081C	SPT7	S100	S	100	0.920255422592163	13.833149791875108	2.85998999669343e-18	DM	DM.45_4	1
YBR081C_S88	YBR081C	SPT7	S88	S	88	0.999999463558197	16.47279777198925	2.85998999669343e-18	DM	DM.45_4	1
YBR081C_T78	YBR081C	SPT7	T78	T	78	0.999999105930328	16.47279777198925	2.85998999669343e-18	DM	DM.45_4	1
YBR083W_S86	YBR083W	TEC1	S86	S	86	0.999999225139618	15.302198100445386	1.82573993654943e-37	DM	DM.45_4	1
YBR083W_T273	YBR083W	TEC1	T273	T	273	0.999594509601593	13.648681180746388	1.82573993654943e-37	DM	DM.45_4	2
YBR083W_T276	YBR083W	TEC1	T276	T	276	0.992677986621857	13.297543065723897	1.82573993654943e-37	DM	DM.45_4	1
YBR085C-A_T16	YBR085C-A	YBR085C-A	T16	T	16	0.987105548381805	15.131042004226869	7.46862644280173e-22	DM	DM.45_4	1
YBR085C-A_S15	YBR085C-A	YBR085C-A	S15	S	15	0.963980615139008	15.131042004226869	7.46862644280173e-22	DM	DM.45_4	1
YBR086C_S729	YBR086C	IST2	S729	S	729	1	21.89154086916174	5.3211690079213595e-84	DM	DM.45_4	8
YBR086C_T726	YBR086C	IST2	T726	T	726	1	21.88973773665674	5.3211690079213595e-84	DM	DM.45_4	7
YBR086C_S720	YBR086C	IST2	S720	S	720	1	19.7530214984189	5.3211690079213595e-84	DM	DM.45_4	4
YBR086C_Y730	YBR086C	IST2	Y730	Y	730	0.999999821186066	14.333043680599522	5.3211690079213595e-84	DM	DM.45_4	2
YBR086C_T736	YBR086C	IST2	T736	T	736	0.99999588727951	12.757989718041458	5.3211690079213595e-84	DM	DM.45_4	1
YBR086C_S768	YBR086C	IST2	S768	S	768	0.987782061100006	13.686187857196462	5.3211690079213595e-84	DM	DM.45_4	1
YBR086C_S767	YBR086C	IST2	S767	S	767	0.994302749633789	17.507367910466918	5.3211690079213595e-84	DM	DM.45_4	2
YBR086C_S847	YBR086C	IST2	S847	S	847	0.999984264373779	16.69250294551511	5.3211690079213595e-84	DM	DM.45_4	5
YBR086C_S844	YBR086C	IST2	S844	S	844	1	16.471492481486624	5.3211690079213595e-84	DM	DM.45_4	5
YBR086C_T850	YBR086C	IST2	T850	T	850	0.999854981899261	16.12554022831808	5.3211690079213595e-84	DM	DM.45_4	3
YBR086C_S704	YBR086C	IST2	S704	S	704	1	15.819959802520824	5.3211690079213595e-84	DM	DM.45_4	2
YBR086C_T701	YBR086C	IST2	T701	T	701	1	15.74399420663534	5.3211690079213595e-84	DM	DM.45_4	1
YBR086C_S757	YBR086C	IST2	S757	S	757	1	16.92277684777987	5.3211690079213595e-84	DM	DM.45_4	1
YBR086C_S638	YBR086C	IST2	S638	S	638	1	13.747853602379358	5.3211690079213595e-84	DM	DM.45_4	1
YBR095C_S249	YBR095C	RXT2	S249	S	249	1	14.08915116135281	6.07298112422316e-26	DM	DM.45_4	1
YBR102C_S482	YBR102C	EXO84	S482	S	482	1	15.026675616838943	2.01640303955511e-29	DM	DM.45_4	1
YBR102C_T474	YBR102C	EXO84	T474	T	474	0.999997496604919	15.026675616838943	2.01640303955511e-29	DM	DM.45_4	1
YBR102C_S490	YBR102C	EXO84	S490	S	490	1	17.965832868768803	2.01640303955511e-29	DM	DM.45_4	2
YBR102C_T496	YBR102C	EXO84	T496	T	496	0.999986290931702	14.626112314223226	2.01640303955511e-29	DM	DM.45_4	1
YBR103W_S137	YBR103W	SIF2	S137	S	137	0.997302949428558	15.65759885596376	1.62829923489346e-40	DM	DM.45_4	1
YBR103W_S141	YBR103W	SIF2	S141	S	141	0.780234932899475	15.65759885596376	1.62829923489346e-40	DM	DM.45_4	1
YBR105C_S27	YBR105C	VID24	S27	S	27	0.952371716499329	12.85001034980931	4.5910097435928504e-14	DM	DM.45_4	1
YBR106W_S157	YBR106W	PHO88	S157	S	157	0.996132671833038	12.150415630284254	3.928922678574e-4	DM	DM.45_4	1
YBR108W_T729	YBR108W	AIM3	T729	T	729	0.999936878681183	15.035289223639918	9.45852728113294e-28	DM	DM.45_4	2
YBR108W_T420	YBR108W	AIM3	T420	T	420	0.999332964420319	10.768219161528096	9.45852728113294e-28	DM	DM.45_4	1
YBR108W_Y402	YBR108W	AIM3	Y402	Y	402	0.999192357063293	10.768219161528096	9.45852728113294e-28	DM	DM.45_4	1
YBR108W_S915	YBR108W	AIM3	S915	S	915	0.976456880569458	13.323189862541431	9.45852728113294e-28	DM	DM.45_4	1
YBR108W_T471	YBR108W	AIM3	T471	T	471	0.874111294746399	13.335260014462085	9.45852728113294e-28	DM	DM.45_4	1
YBR112C_S429	YBR112C	CYC8	S429	S	429	1	19.51297254151347	2.58406355667325e-75	DM	DM.45_4	2
YBR112C_S741	YBR112C	CYC8	S741	S	741	1	19.960097678019913	2.58406355667325e-75	DM	DM.45_4	3
YBR112C_S817	YBR112C	CYC8	S817	S	817	1	20.878525820720732	2.58406355667325e-75	DM	DM.45_4	2
YBR112C_S815	YBR112C	CYC8	S815	S	815	1	20.878525820720732	2.58406355667325e-75	DM	DM.45_4	2
YBR112C_S866	YBR112C	CYC8	S866	S	866	0.966360509395599	14.598530229412304	2.58406355667325e-75	DM	DM.45_4	1
YBR112C_S768	YBR112C	CYC8	S768	S	768	1	15.610627114652315	2.58406355667325e-75	DM	DM.45_4	1
YBR112C_S805	YBR112C	CYC8	S805	S	805	0.999997615814209	15.898849984303322	2.58406355667325e-75	DM	DM.45_4	1
YBR114W_S25	YBR114W	RAD16	S25	S	25	0.997974216938019	14.09714647302307	1.2230291074676002e-16	DM	DM.45_4	1
YBR114W_T59	YBR114W	RAD16	T59	T	59	0.986998915672302	11.808750766452649	1.2230291074676002e-16	DM	DM.45_4	1
YBR118W_S394	YBR118W	NA	S394	S	394	1	11.181202401331548	1.91637964268431e-34	DM	DM.45_4	1
YPR080W_S394	YPR080W	NA	S394	S	394	1	11.181202401331548	1.91637964268431e-34	DM	DM.45_4	1
YBR118W_S414	YBR118W	NA	S414	S	414	0.999010860919952	16.814116348112808	1.91637964268431e-34	DM	DM.45_4	1
YPR080W_S414	YPR080W	NA	S414	S	414	0.999010860919952	16.814116348112808	1.91637964268431e-34	DM	DM.45_4	1
YBR121C_S628	YBR121C	GRS1	S628	S	628	1	13.346349322663071	1.25465713406704e-40	DM	DM.45_4	1
YBR121C_S2	YBR121C	GRS1	S2	S	2	1	15.13007849563661	1.25465713406704e-40	DM	DM.45_4	1
YBR121C_S203	YBR121C	GRS1	S203	S	203	0.997294843196869	14.697396575983896	1.25465713406704e-40	DM	DM.45_4	1
YBR121C_T200	YBR121C	GRS1	T200	T	200	0.993240118026733	14.779142851726878	1.25465713406704e-40	DM	DM.45_4	1
YBR121C_T666	YBR121C	GRS1	T666	T	666	1	13.424856436842322	1.25465713406704e-40	DM	DM.45_4	1
YBR121C_S447	YBR121C	GRS1	S447	S	447	0.999484419822693	12.66888473531592	1.25465713406704e-40	DM	DM.45_4	1
YBR121C_S459	YBR121C	GRS1	S459	S	459	0.961738049983978	12.66888473531592	1.25465713406704e-40	DM	DM.45_4	1
YBR123C_S91	YBR123C	TFC1	S91	S	91	0.99802827835083	18.81185569708927	1.46281722946045e-17	DM	DM.45_4	2
YBR123C_Y84	YBR123C	TFC1	Y84	Y	84	0.963398575782776	17.977584098015583	1.46281722946045e-17	DM	DM.45_4	1
YBR123C_T89	YBR123C	TFC1	T89	T	89	0.997645676136017	18.81185569708927	1.46281722946045e-17	DM	DM.45_4	2
YBR123C_S94	YBR123C	TFC1	S94	S	94	0.963398575782776	17.977584098015583	1.46281722946045e-17	DM	DM.45_4	1
YBR123C_S399	YBR123C	TFC1	S399	S	399	1	13.501790874299088	1.46281722946045e-17	DM	DM.45_4	1
YBR123C_S398	YBR123C	TFC1	S398	S	398	1	13.501790874299088	1.46281722946045e-17	DM	DM.45_4	1
YBR127C_S503	YBR127C	VMA2	S503	S	503	0.999523520469666	20.858964957240104	3.5342451395165e-94	DM	DM.45_4	5
YBR127C_S515	YBR127C	VMA2	S515	S	515	1	17.313014442946866	3.5342451395165e-94	DM	DM.45_4	6
YBR127C_S511	YBR127C	VMA2	S511	S	511	1	15.998631408764918	3.5342451395165e-94	DM	DM.45_4	2
YBR127C_S4	YBR127C	VMA2	S4	S	4	1	11.189932546326798	3.5342451395165e-94	DM	DM.45_4	1
YBR127C_T30	YBR127C	VMA2	T30	T	30	0.75023227930069	17.86307536538537	3.5342451395165e-94	DM	DM.45_4	1
YBR130C_S377	YBR130C	SHE3	S377	S	377	0.986336529254913	13.531166373760405	3.54886900196981e-46	DM	DM.45_4	1
YBR130C_S372	YBR130C	SHE3	S372	S	372	0.999612331390381	14.653612899333073	3.54886900196981e-46	DM	DM.45_4	2
YBR130C_S394	YBR130C	SHE3	S394	S	394	0.925198912620544	18.21030356468282	3.54886900196981e-46	DM	DM.45_4	1
YBR130C_S361	YBR130C	SHE3	S361	S	361	0.999998569488525	15.755139446720449	3.54886900196981e-46	DM	DM.45_4	1
YBR130C_S343	YBR130C	SHE3	S343	S	343	0.961254715919495	17.067549620515166	3.54886900196981e-46	DM	DM.45_4	2
YBR130C_T346	YBR130C	SHE3	T346	T	346	0.935553848743439	13.221500990543849	3.54886900196981e-46	DM	DM.45_4	1
YBR133C_S718	YBR133C	HSL7	S718	S	718	0.999998450279236	14.555161713693757	5.2573710659559e-35	DM	DM.45_4	1
YBR133C_T705	YBR133C	HSL7	T705	T	705	1	13.761946764063664	5.2573710659559e-35	DM	DM.45_4	1
YBR133C_S702	YBR133C	HSL7	S702	S	702	1	14.824358699114583	5.2573710659559e-35	DM	DM.45_4	2
YBR136W_Y41	YBR136W	MEC1	Y41	Y	41	0.998993277549744	9.53687267627448	3.3475669210287e-4	DM	DM.45_4	1
YBR138C_S105	YBR138C	YBR138C	S105	S	105	0.91815322637558	11.829452585237252	1.51547177487138e-17	DM	DM.45_4	1
YBR140C_S393	YBR140C	IRA1	S393	S	393	0.938545405864716	11.921847433929036	1.28742634005816e-5	DM	DM.45_4	1
YBR142W_S678	YBR142W	MAK5	S678	S	678	1	16.59830331945292	2.47488292123309e-22	DM	DM.45_4	2
YBR143C_S421	YBR143C	SUP45	S421	S	421	0.9957355260849	16.87569758066425	1.63744907066241e-41	DM	DM.45_4	1
YBR143C_Y425	YBR143C	SUP45	Y425	Y	425	0.811717391014099	16.87569758066425	1.63744907066241e-41	DM	DM.45_4	1
YBR150C_S214	YBR150C	TBS1	S214	S	214	0.937061071395874	11.618131053288309	1.85645942439288e-6	DM	DM.45_4	1
YBR156C_S448	YBR156C	SLI15	S448	S	448	0.902697741985321	12.26171824736427	4.01470902611249e-8	DM	DM.45_4	1
YBR156C_T77	YBR156C	SLI15	T77	T	77	0.996955633163452	12.112371542252204	4.01470902611249e-8	DM	DM.45_4	1
YBR160W_Y19	YBR160W	CDC28	Y19	Y	19	1	14.340020055182192	2.65263891306656e-24	DM	DM.45_4	1
YBR160W_T169	YBR160W	CDC28	T169	T	169	0.996454060077667	14.030475485447884	2.65263891306656e-24	DM	DM.45_4	1
YBR169C_T567	YBR169C	SSE2	T567	T	567	1	15.075726773710027	2.14154364825068e-18	DM	DM.45_4	1
YBR169C_S682	YBR169C	SSE2	S682	S	682	1	16.109718226156655	2.14154364825068e-18	DM	DM.45_4	3
YBR169C_S679	YBR169C	SSE2	S679	S	679	1	13.646012505741854	2.14154364825068e-18	DM	DM.45_4	2
YBR172C_S537	YBR172C	SMY2	S537	S	537	1	18.459608916943324	5.96767681480032e-50	DM	DM.45_4	2
YBR172C_T70	YBR172C	SMY2	T70	T	70	0.999461114406586	15.289371678883043	5.96767681480032e-50	DM	DM.45_4	2
YBR172C_S602	YBR172C	SMY2	S602	S	602	0.954096794128418	11.169354889094802	5.96767681480032e-50	DM	DM.45_4	1
YBR172C_T129	YBR172C	SMY2	T129	T	129	1	12.869597291884771	5.96767681480032e-50	DM	DM.45_4	2
YBR172C_S128	YBR172C	SMY2	S128	S	128	1	12.869597291884771	5.96767681480032e-50	DM	DM.45_4	2
YBR172C_S84	YBR172C	SMY2	S84	S	84	0.993850111961365	14.84224147035326	5.96767681480032e-50	DM	DM.45_4	1
YBR172C_S96	YBR172C	SMY2	S96	S	96	0.99999862909317	13.602339045288556	5.96767681480032e-50	DM	DM.45_4	1
YBR181C_S233	YBR181C	RPS6B	S233	S	233	1	21.695019837575764	3.41273176993942e-116	DM	DM.45_4	2
YBR181C_S232	YBR181C	RPS6B	S232	S	232	1	21.695019837575764	3.41273176993942e-116	DM	DM.45_4	2
YPL090C_S233	YPL090C	RPS6A	S233	S	233	1	21.695019837575764	3.41273176993942e-116	DM	DM.45_4	2
YPL090C_S232	YPL090C	RPS6A	S232	S	232	1	21.695019837575764	3.41273176993942e-116	DM	DM.45_4	2
YBR181C_T163	YBR181C	RPS6B	T163	T	163	1	9.801773956053498	3.41273176993942e-116	DM	DM.45_4	1
YPL090C_T163	YPL090C	RPS6A	T163	T	163	1	9.801773956053498	3.41273176993942e-116	DM	DM.45_4	1
YBR181C_S12	YBR181C	RPS6B	S12	S	12	1	15.240983295613365	3.41273176993942e-116	DM	DM.45_4	1
YBR181C_Y7	YBR181C	RPS6B	Y7	Y	7	1	15.240983295613365	3.41273176993942e-116	DM	DM.45_4	1
YBR181C_S6	YBR181C	RPS6B	S6	S	6	1	15.240983295613365	3.41273176993942e-116	DM	DM.45_4	1
YPL090C_S12	YPL090C	RPS6A	S12	S	12	1	15.240983295613365	3.41273176993942e-116	DM	DM.45_4	1
YPL090C_Y7	YPL090C	RPS6A	Y7	Y	7	1	15.240983295613365	3.41273176993942e-116	DM	DM.45_4	1
YPL090C_S6	YPL090C	RPS6A	S6	S	6	1	15.240983295613365	3.41273176993942e-116	DM	DM.45_4	1
YBR188C_S139	YBR188C	NTC20	S139	S	139	1	17.39787348803923	8.68551799253177e-29	DM	DM.45_4	1
YBR189W_S184	YBR189W	RPS9B	S184	S	184	1	16.618592153267276	3.37067459611099e-27	DM	DM.45_4	1
YBR191W_S142	YBR191W	RPL21A	S142	S	142	0.964387655258179	13.1234473531344	8.90791385984314e-23	DM	DM.45_4	1
YPL079W_S142	YPL079W	RPL21B	S142	S	142	0.964387655258179	13.1234473531344	8.90791385984314e-23	DM	DM.45_4	1
YBR191W_T61	YBR191W	RPL21A	T61	T	61	0.988144636154175	11.242757331916856	8.90791385984314e-23	DM	DM.45_4	1
YPL079W_T61	YPL079W	RPL21B	T61	T	61	0.988144636154175	11.242757331916856	8.90791385984314e-23	DM	DM.45_4	1
YBR196C_S537	YBR196C	PGI1	S537	S	537	0.983929455280304	16.347720875131056	1.8108428769886e-33	DM	DM.45_4	1
YBR196C_S534	YBR196C	PGI1	S534	S	534	0.964964210987091	16.347720875131056	1.8108428769886e-33	DM	DM.45_4	1
YBR196C_S2	YBR196C	PGI1	S2	S	2	0.999977290630341	14.777904282561732	1.8108428769886e-33	DM	DM.45_4	2
YBR196C_S5	YBR196C	PGI1	S5	S	5	0.999774277210236	15.009212777263594	1.8108428769886e-33	DM	DM.45_4	2
YBR196C_T53	YBR196C	PGI1	T53	T	53	0.993073642253876	12.417804396091968	1.8108428769886e-33	DM	DM.45_4	1
YBR197C_S25	YBR197C	YBR197C	S25	S	25	1	11.467966875071872	4.7980955774562295e-40	DM	DM.45_4	1
YBR197C_S26	YBR197C	YBR197C	S26	S	26	1	11.467966875071872	4.7980955774562295e-40	DM	DM.45_4	1
YBR197C_S24	YBR197C	YBR197C	S24	S	24	1	15.698078906078514	4.7980955774562295e-40	DM	DM.45_4	2
YBR198C_S787	YBR198C	TAF5	S787	S	787	1	11.999090197383916	8.71683822913246e-7	DM	DM.45_4	1
YBR198C_S95	YBR198C	TAF5	S95	S	95	0.821618795394897	13.698132447083156	8.71683822913246e-7	DM	DM.45_4	2
YBR198C_S415	YBR198C	TAF5	S415	S	415	0.896727383136749	13.976087660901328	8.71683822913246e-7	DM	DM.45_4	2
YBR198C_S411	YBR198C	TAF5	S411	S	411	0.99735552072525	15.696691938921424	8.71683822913246e-7	DM	DM.45_4	3
YBR198C_S414	YBR198C	TAF5	S414	S	414	0.864652931690216	15.17504964917912	8.71683822913246e-7	DM	DM.45_4	1
YBR200W_S461	YBR200W	BEM1	S461	S	461	1	18.437970344233815	2.93919563642966e-56	DM	DM.45_4	1
YBR200W_S458	YBR200W	BEM1	S458	S	458	1	18.590558357278564	2.93919563642966e-56	DM	DM.45_4	2
YBR200W_S21	YBR200W	BEM1	S21	S	21	0.99091500043869	12.803049920687435	2.93919563642966e-56	DM	DM.45_4	1
YBR202W_S834	YBR202W	MCM7	S834	S	834	0.974084377288818	14.874909786632474	1.91412045642223e-26	DM	DM.45_4	1
YBR202W_T820	YBR202W	MCM7	T820	T	820	0.883832573890686	15.755283228338651	1.91412045642223e-26	DM	DM.45_4	2
YBR202W_T811	YBR202W	MCM7	T811	T	811	0.997726917266846	14.666784608246251	1.91412045642223e-26	DM	DM.45_4	1
YBR202W_S816	YBR202W	MCM7	S816	S	816	0.999956071376801	15.755283228338651	1.91412045642223e-26	DM	DM.45_4	2
YBR205W_S73	YBR205W	KTR3	S73	S	73	1	19.467760899367217	5.612077823831769e-23	DM	DM.45_4	1
YBR207W_S449	YBR207W	FTH1	S449	S	449	0.99947863817215	18.440364882160345	3.1986311294918094e-55	DM	DM.45_4	1
YBR207W_T120	YBR207W	FTH1	T120	T	120	1	14.423686373432428	3.1986311294918094e-55	DM	DM.45_4	1
YBR207W_S116	YBR207W	FTH1	S116	S	116	1	15.153316755579096	3.1986311294918094e-55	DM	DM.45_4	2
YBR211C_S52	YBR211C	AME1	S52	S	52	1	12.082111068900192	3.4805450320470703e-46	DM	DM.45_4	1
YBR211C_S45	YBR211C	AME1	S45	S	45	1	17.283509586558736	3.4805450320470703e-46	DM	DM.45_4	3
YBR211C_S41	YBR211C	AME1	S41	S	41	1	18.111012747975384	3.4805450320470703e-46	DM	DM.45_4	3
YBR211C_S53	YBR211C	AME1	S53	S	53	0.999990999698639	18.111012747975384	3.4805450320470703e-46	DM	DM.45_4	3
YBR212W_S524	YBR212W	NGR1	S524	S	524	0.999135196208954	14.500854988366022	2.24217356393069e-28	DM	DM.45_4	1
YBR212W_S459	YBR212W	NGR1	S459	S	459	0.999986410140991	12.332230316494648	2.24217356393069e-28	DM	DM.45_4	1
YBR214W_S22	YBR214W	SDS24	S22	S	22	0.753044962882996	18.74379784796591	8.46885600687914e-37	DM	DM.45_4	1
YBR214W_T21	YBR214W	SDS24	T21	T	21	0.760005414485931	19.726875033638393	8.46885600687914e-37	DM	DM.45_4	2
YBR214W_S458	YBR214W	SDS24	S458	S	458	1	20.04517377219696	8.46885600687914e-37	DM	DM.45_4	3
YBR214W_S447	YBR214W	SDS24	S447	S	447	1	19.948744984937676	8.46885600687914e-37	DM	DM.45_4	2
YBR214W_S94	YBR214W	SDS24	S94	S	94	0.898980557918549	13.975618612775229	8.46885600687914e-37	DM	DM.45_4	1
YBR214W_S98	YBR214W	SDS24	S98	S	98	0.935154020786285	13.812517387905023	8.46885600687914e-37	DM	DM.45_4	1
YBR215W_S223	YBR215W	HPC2	S223	S	223	0.759185373783112	13.521301573315212	4.53014070364385e-40	DM	DM.45_4	1
YBR215W_S47	YBR215W	HPC2	S47	S	47	0.999970555305481	16.08610192169447	4.53014070364385e-40	DM	DM.45_4	2
YBR215W_S265	YBR215W	HPC2	S265	S	265	0.952890038490295	12.5914233700911	4.53014070364385e-40	DM	DM.45_4	1
YBR215W_S83	YBR215W	HPC2	S83	S	83	0.853609979152679	15.511945800798276	4.53014070364385e-40	DM	DM.45_4	1
YBR215W_T45	YBR215W	HPC2	T45	T	45	0.962426126003265	11.605600387132874	4.53014070364385e-40	DM	DM.45_4	1
YBR215W_Y123	YBR215W	HPC2	Y123	Y	123	1	17.338556064046912	4.53014070364385e-40	DM	DM.45_4	2
YBR215W_S128	YBR215W	HPC2	S128	S	128	1	16.435363269380222	4.53014070364385e-40	DM	DM.45_4	1
YBR215W_S126	YBR215W	HPC2	S126	S	126	1	16.435363269380222	4.53014070364385e-40	DM	DM.45_4	1
YBR225W_S359	YBR225W	YBR225W	S359	S	359	0.999983370304108	14.623404745953378	1.11156549849707e-24	DM	DM.45_4	2
YBR225W_S109	YBR225W	YBR225W	S109	S	109	0.995100080966949	11.096664454049348	1.11156549849707e-24	DM	DM.45_4	1
YBR229C_S924	YBR229C	ROT2	S924	S	924	0.993866384029388	12.940594740138089	0.0030244619325436	DM	DM.45_4	1
YBR229C_S923	YBR229C	ROT2	S923	S	923	0.993866384029388	12.940594740138089	0.0030244619325436	DM	DM.45_4	1
YBR234C_S2	YBR234C	ARC40	S2	S	2	0.993453860282898	14.10123598820118	2.5998181174917404e-9	DM	DM.45_4	1
YBR235W_S654	YBR235W	VHC1	S654	S	654	1	12.84468189826374	4.0026096402808496e-33	DM	DM.45_4	1
YBR235W_S915	YBR235W	VHC1	S915	S	915	0.954668641090393	13.18727609064114	4.0026096402808496e-33	DM	DM.45_4	1
YBR235W_S918	YBR235W	VHC1	S918	S	918	0.999661386013031	13.18727609064114	4.0026096402808496e-33	DM	DM.45_4	1
YBR235W_Y37	YBR235W	VHC1	Y37	Y	37	0.987512469291687	14.02637652430124	4.0026096402808496e-33	DM	DM.45_4	1
YBR235W_S897	YBR235W	VHC1	S897	S	897	0.994328916072845	12.124564093651152	4.0026096402808496e-33	DM	DM.45_4	1
YBR238C_S606	YBR238C	YBR238C	S606	S	606	0.99999737739563	15.528231292601784	1.89460708369646e-11	DM	DM.45_4	4
YBR238C_S598	YBR238C	YBR238C	S598	S	598	1	13.546566033203804	1.89460708369646e-11	DM	DM.45_4	1
YBR238C_S595	YBR238C	YBR238C	S595	S	595	1	13.546566033203804	1.89460708369646e-11	DM	DM.45_4	1
YBR245C_T792	YBR245C	ISW1	T792	T	792	0.906370162963867	13.506146712756973	1.8256220080778798e-9	DM	DM.45_4	1
YBR249C_S4	YBR249C	ARO4	S4	S	4	1	20.98843833724458	2.19075080794381e-40	DM	DM.45_4	3
YBR249C_S2	YBR249C	ARO4	S2	S	2	1	20.26624310982871	2.19075080794381e-40	DM	DM.45_4	2
YBR258C_S141	YBR258C	SHG1	S141	S	141	0.759799182415009	11.059638861400634	7.19404375153127e-10	DM	DM.45_4	1
YBR267W_T111	YBR267W	REI1	T111	T	111	0.790323913097382	11.811371099277556	0.00148192606900642	DM	DM.45_4	1
YBR271W_S61	YBR271W	EFM2	S61	S	61	0.999970614910126	16.40043242631891	2.6537520064173503e-10	DM	DM.45_4	2
YBR271W_T52	YBR271W	EFM2	T52	T	52	0.999970614910126	16.40043242631891	2.6537520064173503e-10	DM	DM.45_4	2
YBR271W_S47	YBR271W	EFM2	S47	S	47	0.996375024318695	13.222924462748349	2.6537520064173503e-10	DM	DM.45_4	1
YBR271W_T40	YBR271W	EFM2	T40	T	40	0.998373568058014	16.538026519058928	2.6537520064173503e-10	DM	DM.45_4	2
YBR271W_S32	YBR271W	EFM2	S32	S	32	0.999999225139618	14.15299409395518	2.6537520064173503e-10	DM	DM.45_4	1
YBR273C_S388	YBR273C	UBX7	S388	S	388	0.999946534633636	14.223866795234049	1.16523493250707e-29	DM	DM.45_4	1
YBR273C_T394	YBR273C	UBX7	T394	T	394	0.82175475358963	14.236196137997412	1.16523493250707e-29	DM	DM.45_4	1
YBR273C_S376	YBR273C	UBX7	S376	S	376	0.992149233818054	15.680503608098336	1.16523493250707e-29	DM	DM.45_4	1
YBR273C_S372	YBR273C	UBX7	S372	S	372	0.999146997928619	15.680503608098336	1.16523493250707e-29	DM	DM.45_4	1
YBR275C_S57	YBR275C	RIF1	S57	S	57	0.99985271692276	12.44530091366203	6.1931291483562e-47	DM	DM.45_4	1
YBR275C_T59	YBR275C	RIF1	T59	T	59	0.999994277954102	12.44530091366203	6.1931291483562e-47	DM	DM.45_4	1
YBR275C_T1813	YBR275C	RIF1	T1813	T	1813	1	12.57739508866276	6.1931291483562e-47	DM	DM.45_4	1
YBR276C_T642	YBR276C	PPS1	T642	T	642	0.820277154445648	12.611565112329432	8.429479834944008e-18	DM	DM.45_4	1
YBR278W_S189	YBR278W	DPB3	S189	S	189	0.994932889938354	17.705636470999828	2.82942635136947e-41	DM	DM.45_4	2
YBR278W_S186	YBR278W	DPB3	S186	S	186	1	17.705636470999828	2.82942635136947e-41	DM	DM.45_4	2
YBR279W_Y29	YBR279W	PAF1	Y29	Y	29	0.995997667312622	12.76761992931814	1.95344521810713e-25	DM	DM.45_4	1
YBR279W_T422	YBR279W	PAF1	T422	T	422	0.99999988079071	14.507614195632986	1.95344521810713e-25	DM	DM.45_4	1
YBR279W_S426	YBR279W	PAF1	S426	S	426	0.990245878696442	14.507614195632986	1.95344521810713e-25	DM	DM.45_4	1
YBR279W_S147	YBR279W	PAF1	S147	S	147	1	17.223872866924776	1.95344521810713e-25	DM	DM.45_4	3
YBR287W_S233	YBR287W	YBR287W	S233	S	233	0.994951128959656	13.058719722778967	7.21047616319622e-10	DM	DM.45_4	2
YBR287W_S232	YBR287W	YBR287W	S232	S	232	0.889427125453949	12.496065376724976	7.21047616319622e-10	DM	DM.45_4	1
YBR287W_S234	YBR287W	YBR287W	S234	S	234	0.99998277425766	11.428078482790347	7.21047616319622e-10	DM	DM.45_4	1
YBR289W_S284	YBR289W	SNF5	S284	S	284	0.942404866218567	13.659446303049164	1.3090432780510498e-25	DM	DM.45_4	1
YCL005W_S241	YCL005W	LDB16	S241	S	241	1	15.156607001252649	4.63448641300847e-39	DM	DM.45_4	1
YCL010C_S139	YCL010C	SGF29	S139	S	139	1	14.049781161047513	4.0264733090469094e-18	DM	DM.45_4	1
YCL010C_S83	YCL010C	SGF29	S83	S	83	0.873807609081268	11.597692663105516	4.0264733090469094e-18	DM	DM.45_4	1
YCL011C_S17	YCL011C	GBP2	S17	S	17	1	15.09256460130491	1.70543955781127e-20	DM	DM.45_4	2
YCL011C_S15	YCL011C	GBP2	S15	S	15	1	15.09256460130491	1.70543955781127e-20	DM	DM.45_4	2
YCL012C_S74	YCL012C	YCL012C	S74	S	74	1	14.669605422611506	5.49870144533569e-10	DM	DM.45_4	2
YCL012C_S71	YCL012C	YCL012C	S71	S	71	1	13.968771509992868	5.49870144533569e-10	DM	DM.45_4	1
YCL012C_S85	YCL012C	YCL012C	S85	S	85	0.999842524528503	13.291724141757308	5.49870144533569e-10	DM	DM.45_4	1
YCL014W_S1614	YCL014W	BUD3	S1614	S	1614	1	13.831527073003128	3.4805450320470703e-46	DM	DM.45_4	1
YCL014W_S867	YCL014W	BUD3	S867	S	867	0.960204184055328	10.616115866359928	3.4805450320470703e-46	DM	DM.45_4	1
YCL014W_S1257	YCL014W	BUD3	S1257	S	1257	0.99999874830246	16.16029845009114	3.4805450320470703e-46	DM	DM.45_4	1
YCL014W_S1254	YCL014W	BUD3	S1254	S	1254	1	16.16029845009114	3.4805450320470703e-46	DM	DM.45_4	1
YCL014W_T1045	YCL014W	BUD3	T1045	T	1045	0.999983966350555	13.379202725523658	3.4805450320470703e-46	DM	DM.45_4	1
YCL014W_T1044	YCL014W	BUD3	T1044	T	1044	0.999986052513123	13.379202725523658	3.4805450320470703e-46	DM	DM.45_4	1
YCL014W_Y787	YCL014W	BUD3	Y787	Y	787	0.860704779624939	10.161652835414438	3.4805450320470703e-46	DM	DM.45_4	1
YCL014W_S1443	YCL014W	BUD3	S1443	S	1443	1	17.196249441933887	3.4805450320470703e-46	DM	DM.45_4	2
YCL014W_T1440	YCL014W	BUD3	T1440	T	1440	0.999999165534973	14.469344374456256	3.4805450320470703e-46	DM	DM.45_4	1
YCL014W_T1504	YCL014W	BUD3	T1504	T	1504	0.994223177433014	14.021422175619293	3.4805450320470703e-46	DM	DM.45_4	1
YCL014W_S1501	YCL014W	BUD3	S1501	S	1501	0.991521537303925	14.021422175619293	3.4805450320470703e-46	DM	DM.45_4	1
YCL014W_S1183	YCL014W	BUD3	S1183	S	1183	0.888195216655731	14.059226835751756	3.4805450320470703e-46	DM	DM.45_4	2
YCL014W_S1160	YCL014W	BUD3	S1160	S	1160	1	12.527352013326038	3.4805450320470703e-46	DM	DM.45_4	1
YCL014W_T1157	YCL014W	BUD3	T1157	T	1157	1	12.527352013326038	3.4805450320470703e-46	DM	DM.45_4	1
YCL014W_S1603	YCL014W	BUD3	S1603	S	1603	0.961684703826904	11.070138205343367	3.4805450320470703e-46	DM	DM.45_4	1
YCL014W_S1085	YCL014W	BUD3	S1085	S	1085	1	15.013209667702917	3.4805450320470703e-46	DM	DM.45_4	1
YCL014W_S1075	YCL014W	BUD3	S1075	S	1075	1	15.013209667702917	3.4805450320470703e-46	DM	DM.45_4	1
YCL014W_S1053	YCL014W	BUD3	S1053	S	1053	0.994989395141602	13.66901909025618	3.4805450320470703e-46	DM	DM.45_4	1
YCL014W_S1350	YCL014W	BUD3	S1350	S	1350	0.998121857643127	14.20034263970741	3.4805450320470703e-46	DM	DM.45_4	1
YCL014W_S1149	YCL014W	BUD3	S1149	S	1149	0.999983727931976	12.440606155161287	3.4805450320470703e-46	DM	DM.45_4	2
YCL014W_S1153	YCL014W	BUD3	S1153	S	1153	1	11.376420380892496	3.4805450320470703e-46	DM	DM.45_4	1
YCL020W_Y18	YCL020W	TY2A-C	Y18	Y	18	1	16.167919829527477	1.66119182736749e-7	DM	DM.45_4	1
YCL020W_S12	YCL020W	TY2A-C	S12	S	12	0.999994874000549	16.167919829527477	1.66119182736749e-7	DM	DM.45_4	1
YCL024W_S296	YCL024W	KCC4	S296	S	296	1	13.966752069740966	4.59734750799192e-35	DM	DM.45_4	1
YCL024W_S848	YCL024W	KCC4	S848	S	848	0.999999165534973	13.084704941024846	4.59734750799192e-35	DM	DM.45_4	1
YCL024W_S558	YCL024W	KCC4	S558	S	558	1	11.884522777724158	4.59734750799192e-35	DM	DM.45_4	1
YCL024W_S687	YCL024W	KCC4	S687	S	687	1	15.934669101908028	4.59734750799192e-35	DM	DM.45_4	2
YCL024W_S679	YCL024W	KCC4	S679	S	679	0.999999165534973	16.092238038213637	4.59734750799192e-35	DM	DM.45_4	3
YCL024W_S691	YCL024W	KCC4	S691	S	691	0.832670211791992	13.966960398607828	4.59734750799192e-35	DM	DM.45_4	1
YCL024W_S822	YCL024W	KCC4	S822	S	822	1	14.800390801996198	4.59734750799192e-35	DM	DM.45_4	2
YCL024W_S825	YCL024W	KCC4	S825	S	825	1	14.800390801996198	4.59734750799192e-35	DM	DM.45_4	2
YCL024W_S732	YCL024W	KCC4	S732	S	732	0.999997675418854	14.19466432859489	4.59734750799192e-35	DM	DM.45_4	1
YCL024W_S729	YCL024W	KCC4	S729	S	729	0.999999582767487	14.227809982125631	4.59734750799192e-35	DM	DM.45_4	2
YCL025C_S89	YCL025C	AGP1	S89	S	89	0.916169464588165	14.684307840140804	3.63828320283391e-44	DM	DM.45_4	2
YCL025C_S87	YCL025C	AGP1	S87	S	87	0.981044411659241	10.9062604535492	3.63828320283391e-44	DM	DM.45_4	1
YCL025C_T77	YCL025C	AGP1	T77	T	77	0.758576810359955	10.9062604535492	3.63828320283391e-44	DM	DM.45_4	1
YCL025C_S90	YCL025C	AGP1	S90	S	90	0.877232611179352	14.575113334023293	3.63828320283391e-44	DM	DM.45_4	1
YCL029C_T85	YCL029C	BIK1	T85	T	85	0.999807357788086	12.700318609545125	6.9973965858054e-30	DM	DM.45_4	2
YCL029C_S83	YCL029C	BIK1	S83	S	83	0.924864172935486	14.979461859609714	6.9973965858054e-30	DM	DM.45_4	1
YCL029C_S86	YCL029C	BIK1	S86	S	86	0.999960422515869	12.700318609545125	6.9973965858054e-30	DM	DM.45_4	2
YCL029C_S110	YCL029C	BIK1	S110	S	110	1	16.83754472513778	6.9973965858054e-30	DM	DM.45_4	1
YCL029C_S117	YCL029C	BIK1	S117	S	117	1	16.881448510910708	6.9973965858054e-30	DM	DM.45_4	2
YCL029C_T119	YCL029C	BIK1	T119	T	119	1	11.82127567349528	6.9973965858054e-30	DM	DM.45_4	1
YCL032W_S202	YCL032W	STE50	S202	S	202	0.999737620353699	16.798436051479264	4.42727713401345e-32	DM	DM.45_4	1
YCL032W_S198	YCL032W	STE50	S198	S	198	0.998651683330536	16.798436051479264	4.42727713401345e-32	DM	DM.45_4	1
YCL032W_S248	YCL032W	STE50	S248	S	248	0.999887764453888	14.424531551094628	4.42727713401345e-32	DM	DM.45_4	1
YCL032W_T244	YCL032W	STE50	T244	T	244	0.873858392238617	14.424531551094628	4.42727713401345e-32	DM	DM.45_4	1
YCL032W_T341	YCL032W	STE50	T341	T	341	1	14.943057412940217	4.42727713401345e-32	DM	DM.45_4	1
YCL032W_S337	YCL032W	STE50	S337	S	337	1	14.943057412940217	4.42727713401345e-32	DM	DM.45_4	1
YCL037C_S433	YCL037C	SRO9	S433	S	433	0.999115467071533	14.72957927425849	9.24279465945941e-62	DM	DM.45_4	1
YCL037C_T69	YCL037C	SRO9	T69	T	69	1	15.71763792196513	9.24279465945941e-62	DM	DM.45_4	1
YCL037C_T38	YCL037C	SRO9	T38	T	38	0.967615127563477	14.848046689770252	9.24279465945941e-62	DM	DM.45_4	1
YCL040W_S2	YCL040W	GLK1	S2	S	2	1	21.82250905297489	5.58897713508294e-52	DM	DM.45_4	4
YCL043C_S475	YCL043C	PDI1	S475	S	475	1	12.352014130216851	9.795730812343e-4	DM	DM.45_4	1
YCL043C_S472	YCL043C	PDI1	S472	S	472	1	12.352014130216851	9.795730812343e-4	DM	DM.45_4	1
YCL051W_S112	YCL051W	LRE1	S112	S	112	1	14.11524995073414	4.1846269238564095e-36	DM	DM.45_4	2
YCL051W_T110	YCL051W	LRE1	T110	T	110	1	14.721384638077332	4.1846269238564095e-36	DM	DM.45_4	2
YCL051W_S474	YCL051W	LRE1	S474	S	474	0.999999940395355	14.42008038803891	4.1846269238564095e-36	DM	DM.45_4	2
YCL051W_S471	YCL051W	LRE1	S471	S	471	1	14.42008038803891	4.1846269238564095e-36	DM	DM.45_4	2
YCL051W_T519	YCL051W	LRE1	T519	T	519	1	15.675093783616296	4.1846269238564095e-36	DM	DM.45_4	2
YCL051W_S516	YCL051W	LRE1	S516	S	516	1	15.553962696337289	4.1846269238564095e-36	DM	DM.45_4	1
YCL051W_S37	YCL051W	LRE1	S37	S	37	1	14.667566055073666	4.1846269238564095e-36	DM	DM.45_4	1
YCL051W_S33	YCL051W	LRE1	S33	S	33	1	14.667566055073666	4.1846269238564095e-36	DM	DM.45_4	1
YCL051W_S393	YCL051W	LRE1	S393	S	393	0.989585638046265	13.331345765919645	4.1846269238564095e-36	DM	DM.45_4	2
YCL051W_S373	YCL051W	LRE1	S373	S	373	0.999997317790985	13.750698483370709	4.1846269238564095e-36	DM	DM.45_4	2
YCL051W_S371	YCL051W	LRE1	S371	S	371	0.999999523162842	13.750698483370709	4.1846269238564095e-36	DM	DM.45_4	2
YCL054W_S258	YCL054W	SPB1	S258	S	258	0.999081969261169	16.118002733931142	6.77594373368048e-16	DM	DM.45_4	1
YCL054W_T257	YCL054W	SPB1	T257	T	257	0.999352097511292	16.118002733931142	6.77594373368048e-16	DM	DM.45_4	1
YCL054W_S529	YCL054W	SPB1	S529	S	529	0.999957740306854	13.74598888088169	6.77594373368048e-16	DM	DM.45_4	2
YCL058W-A_S58	YCL058W-A	ADF1	S58	S	58	0.861379563808441	12.26260071267408	2.4985274596884e-4	DM	DM.45_4	1
YCL061C_S972	YCL061C	MRC1	S972	S	972	0.820996999740601	21.505465047622323	4.25575337558936e-23	DM	DM.45_4	1
YCL061C_T967	YCL061C	MRC1	T967	T	967	0.996049523353577	21.505465047622323	4.25575337558936e-23	DM	DM.45_4	1
YCL061C_S965	YCL061C	MRC1	S965	S	965	0.966318964958191	21.505465047622323	4.25575337558936e-23	DM	DM.45_4	1
YCL061C_S215	YCL061C	MRC1	S215	S	215	0.980773746967316	14.736803520710838	4.25575337558936e-23	DM	DM.45_4	1
YCL061C_S807	YCL061C	MRC1	S807	S	807	0.99639356136322	11.622341990349916	4.25575337558936e-23	DM	DM.45_4	1
YCL061C_S607	YCL061C	MRC1	S607	S	607	1	14.926480319502025	4.25575337558936e-23	DM	DM.45_4	1
YCL061C_S605	YCL061C	MRC1	S605	S	605	1	14.926480319502025	4.25575337558936e-23	DM	DM.45_4	1
YCR002C_S311	YCR002C	CDC10	S311	S	311	0.976669907569885	19.141715651314133	3.7517180580695704e-47	DM	DM.45_4	1
YCR002C_S312	YCR002C	CDC10	S312	S	312	0.997690737247467	17.92222185319123	3.7517180580695704e-47	DM	DM.45_4	3
YCR002C_S316	YCR002C	CDC10	S316	S	316	0.999936699867249	13.18781157070482	3.7517180580695704e-47	DM	DM.45_4	2
YCR009C_S2	YCR009C	RVS161	S2	S	2	1	14.181511156654478	1.8607159529929e-21	DM	DM.45_4	1
YCR011C_S360	YCR011C	ADP1	S360	S	360	1	13.842182636531598	9.5457503040442e-4	DM	DM.45_4	1
YCR011C_S358	YCR011C	ADP1	S358	S	358	1	13.842182636531598	9.5457503040442e-4	DM	DM.45_4	1
YCR011C_S357	YCR011C	ADP1	S357	S	357	1	13.842182636531598	9.5457503040442e-4	DM	DM.45_4	1
YCR016W_S21	YCR016W	YCR016W	S21	S	21	0.851583242416382	13.717682226256816	2.55430449507155e-7	DM	DM.45_4	1
YCR020W-B_T6	YCR020W-B	HTL1	T6	T	6	0.751145362854004	12.477675564014165	4.43981706073122e-7	DM	DM.45_4	1
YCR021C_S308	YCR021C	HSP30	S308	S	308	1	14.539998262857464	3.43670374000801e-13	DM	DM.45_4	1
YCR023C_S603	YCR023C	YCR023C	S603	S	603	0.999546587467194	13.99066169102884	3.1902454036311e-40	DM	DM.45_4	1
YCR023C_S599	YCR023C	YCR023C	S599	S	599	0.942942976951599	13.896819493265133	3.1902454036311e-40	DM	DM.45_4	1
YCR023C_S303	YCR023C	YCR023C	S303	S	303	0.999999284744263	14.48791509748316	3.1902454036311e-40	DM	DM.45_4	2
YCR023C_S300	YCR023C	YCR023C	S300	S	300	0.963739991188049	14.48791509748316	3.1902454036311e-40	DM	DM.45_4	2
YCR023C_T298	YCR023C	YCR023C	T298	T	298	0.888066589832306	11.511270975226076	3.1902454036311e-40	DM	DM.45_4	1
YCR030C_S500	YCR030C	SYP1	S500	S	500	0.99924635887146	17.057727955024255	2.2889878638812998e-32	DM	DM.45_4	1
YCR030C_S498	YCR030C	SYP1	S498	S	498	0.999966442584991	18.068756266669805	2.2889878638812998e-32	DM	DM.45_4	3
YCR030C_S496	YCR030C	SYP1	S496	S	496	0.999900996685028	18.650052022548586	2.2889878638812998e-32	DM	DM.45_4	4
YCR030C_S456	YCR030C	SYP1	S456	S	456	0.814648985862732	16.778638974871935	2.2889878638812998e-32	DM	DM.45_4	1
YCR030C_T409	YCR030C	SYP1	T409	T	409	0.994382500648499	15.445771489607708	2.2889878638812998e-32	DM	DM.45_4	2
YCR030C_Y400	YCR030C	SYP1	Y400	Y	400	0.999999940395355	14.879380353397329	2.2889878638812998e-32	DM	DM.45_4	2
YCR030C_S414	YCR030C	SYP1	S414	S	414	0.999991595745087	16.238859350070506	2.2889878638812998e-32	DM	DM.45_4	3
YCR030C_T416	YCR030C	SYP1	T416	T	416	0.999921262264252	16.100745084336257	2.2889878638812998e-32	DM	DM.45_4	3
YCR030C_S267	YCR030C	SYP1	S267	S	267	1	13.026479999756084	2.2889878638812998e-32	DM	DM.45_4	1
YCR030C_T269	YCR030C	SYP1	T269	T	269	1	13.026479999756084	2.2889878638812998e-32	DM	DM.45_4	1
YCR030C_S390	YCR030C	SYP1	S390	S	390	0.927650511264801	13.161501953046672	2.2889878638812998e-32	DM	DM.45_4	1
YCR030C_T577	YCR030C	SYP1	T577	T	577	0.999088823795319	12.344252192699498	2.2889878638812998e-32	DM	DM.45_4	1
YCR031C_S2	YCR031C	RPS14A	S2	S	2	1	13.69966702703671	6.63506748935014e-33	DM	DM.45_4	1
YCR033W_S416	YCR033W	SNT1	S416	S	416	1	11.558547108498596	2.07379634055255e-5	DM	DM.45_4	1
YCR033W_T796	YCR033W	SNT1	T796	T	796	1	12.980772827953343	2.07379634055255e-5	DM	DM.45_4	1
YCR034W_S336	YCR034W	ELO2	S336	S	336	1	20.773622545543425	9.832037611419107e-97	DM	DM.45_4	4
YCR034W_T334	YCR034W	ELO2	T334	T	334	1	22.54281035587543	9.832037611419107e-97	DM	DM.45_4	6
YCR034W_S338	YCR034W	ELO2	S338	S	338	1	22.60451825055131	9.832037611419107e-97	DM	DM.45_4	7
YCR035C_S26	YCR035C	RRP43	S26	S	26	0.964204549789429	10.167486302488625	3.7660459154431e-4	DM	DM.45_4	1
YCR042C_T161	YCR042C	TAF2	T161	T	161	0.999255239963531	15.533577309311726	2.42718512904799e-41	DM	DM.45_4	2
YCR042C_T158	YCR042C	TAF2	T158	T	158	1	15.533577309311726	2.42718512904799e-41	DM	DM.45_4	2
YCR048W_S21	YCR048W	ARE1	S21	S	21	1	15.319053986006807	2.3503764012292995e-32	DM	DM.45_4	3
YCR048W_S45	YCR048W	ARE1	S45	S	45	0.999994277954102	16.721564827653236	2.3503764012292995e-32	DM	DM.45_4	5
YCR048W_Y32	YCR048W	ARE1	Y32	Y	32	0.999999225139618	17.413175449875848	2.3503764012292995e-32	DM	DM.45_4	6
YCR048W_S41	YCR048W	ARE1	S41	S	41	0.999994277954102	16.064962822480823	2.3503764012292995e-32	DM	DM.45_4	2
YCR052W_S150	YCR052W	RSC6	S150	S	150	0.794940769672394	11.69099212743899	0.00241203040126977	DM	DM.45_4	1
YCR057C_S913	YCR057C	PWP2	S913	S	913	1	18.591741705455227	3.64887172767951e-26	DM	DM.45_4	2
YCR057C_S912	YCR057C	PWP2	S912	S	912	1	18.591741705455227	3.64887172767951e-26	DM	DM.45_4	2
YCR057C_S907	YCR057C	PWP2	S907	S	907	1	10.410189807051005	3.64887172767951e-26	DM	DM.45_4	1
YCR057C_S651	YCR057C	PWP2	S651	S	651	1	16.835983154403774	3.64887172767951e-26	DM	DM.45_4	8
YCR057C_S664	YCR057C	PWP2	S664	S	664	1	14.630917213679233	3.64887172767951e-26	DM	DM.45_4	3
YCR057C_S660	YCR057C	PWP2	S660	S	660	1	12.777569267682548	3.64887172767951e-26	DM	DM.45_4	1
YCR057C_S640	YCR057C	PWP2	S640	S	640	1	13.70886749937063	3.64887172767951e-26	DM	DM.45_4	1
YCR057C_T636	YCR057C	PWP2	T636	T	636	1	13.70886749937063	3.64887172767951e-26	DM	DM.45_4	1
YCR057C_S232	YCR057C	PWP2	S232	S	232	1	16.877232504218078	3.64887172767951e-26	DM	DM.45_4	2
YCR061W_S219	YCR061W	YCR061W	S219	S	219	0.998359203338623	14.929834330783232	1.19177341622055e-26	DM	DM.45_4	1
YCR061W_T213	YCR061W	YCR061W	T213	T	213	0.98734450340271	15.198377833783102	1.19177341622055e-26	DM	DM.45_4	1
YCR061W_S212	YCR061W	YCR061W	S212	S	212	0.999576091766357	15.198377833783102	1.19177341622055e-26	DM	DM.45_4	1
YCR061W_S223	YCR061W	YCR061W	S223	S	223	0.995558381080627	15.20870130651944	1.19177341622055e-26	DM	DM.45_4	2
YCR065W_S496	YCR065W	HCM1	S496	S	496	1	15.132640009171183	1.9848951848318e-47	DM	DM.45_4	1
YCR065W_T486	YCR065W	HCM1	T486	T	486	0.999990165233612	15.42860528650769	1.9848951848318e-47	DM	DM.45_4	2
YCR065W_T493	YCR065W	HCM1	T493	T	493	0.922549366950989	12.997884988964204	1.9848951848318e-47	DM	DM.45_4	1
YCR065W_S350	YCR065W	HCM1	S350	S	350	1	12.876395045485848	1.9848951848318e-47	DM	DM.45_4	1
YCR065W_Y483	YCR065W	HCM1	Y483	Y	483	0.99999988079071	12.997884988964204	1.9848951848318e-47	DM	DM.45_4	1
YCR065W_S453	YCR065W	HCM1	S453	S	453	0.999105095863342	14.551490184975403	1.9848951848318e-47	DM	DM.45_4	2
YCR065W_T447	YCR065W	HCM1	T447	T	447	0.954475164413452	14.551490184975403	1.9848951848318e-47	DM	DM.45_4	2
YCR072C_S33	YCR072C	RSA4	S33	S	33	1	20.523066610051934	0.00692072460311172	DM	DM.45_4	1
YCR073C_T1190	YCR073C	SSK22	T1190	T	1190	0.994620501995087	10.506897170608656	1.35181616657312e-9	DM	DM.45_4	1
YCR073C_T1188	YCR073C	SSK22	T1188	T	1188	0.979081571102142	10.506897170608656	1.35181616657312e-9	DM	DM.45_4	1
YCR073W-A_S61	YCR073W-A	SOL2	S61	S	61	0.94333952665329	13.477249282871451	4.321067083220139e-40	DM	DM.45_4	1
YCR073W-A_S58	YCR073W-A	SOL2	S58	S	58	1	14.81330770758663	4.321067083220139e-40	DM	DM.45_4	3
YCR073W-A_S42	YCR073W-A	SOL2	S42	S	42	1	15.476953307545886	4.321067083220139e-40	DM	DM.45_4	2
YCR077C_S457	YCR077C	PAT1	S457	S	457	1	18.306709322802863	2.04400234113698e-53	DM	DM.45_4	4
YCR077C_S456	YCR077C	PAT1	S456	S	456	1	16.899496910811433	2.04400234113698e-53	DM	DM.45_4	2
YCR077C_S2	YCR077C	PAT1	S2	S	2	0.999999046325684	13.719365427975433	2.04400234113698e-53	DM	DM.45_4	1
YCR077C_Y79	YCR077C	PAT1	Y79	Y	79	0.753620505332947	14.30506964907281	2.04400234113698e-53	DM	DM.45_4	1
YCR084C_S439	YCR084C	TUP1	S439	S	439	0.916536331176758	14.793007734077626	7.52428406657293e-26	DM	DM.45_4	2
YCR088W_S169	YCR088W	ABP1	S169	S	169	1	18.633875455654746	2.40996103667574e-54	DM	DM.45_4	4
YCR088W_T165	YCR088W	ABP1	T165	T	165	0.999222338199615	17.766645697917355	2.40996103667574e-54	DM	DM.45_4	4
YCR088W_T157	YCR088W	ABP1	T157	T	157	1	17.05974958811702	2.40996103667574e-54	DM	DM.45_4	1
YCR088W_S183	YCR088W	ABP1	S183	S	183	1	19.429104643692607	2.40996103667574e-54	DM	DM.45_4	6
YCR088W_T181	YCR088W	ABP1	T181	T	181	1	19.2247080879964	2.40996103667574e-54	DM	DM.45_4	5
YCR088W_S313	YCR088W	ABP1	S313	S	313	1	13.447492892795111	2.40996103667574e-54	DM	DM.45_4	1
YCR088W_S478	YCR088W	ABP1	S478	S	478	0.99993759393692	15.56872987184183	2.40996103667574e-54	DM	DM.45_4	1
YCR088W_S481	YCR088W	ABP1	S481	S	481	0.99993759393692	12.401603109235676	2.40996103667574e-54	DM	DM.45_4	1
YCR088W_S515	YCR088W	ABP1	S515	S	515	0.971186518669128	12.724910370308027	2.40996103667574e-54	DM	DM.45_4	1
YCR088W_S263	YCR088W	ABP1	S263	S	263	1	13.706016430820531	2.40996103667574e-54	DM	DM.45_4	1
YCR088W_S262	YCR088W	ABP1	S262	S	262	1	13.706016430820531	2.40996103667574e-54	DM	DM.45_4	1
YCR088W_S389	YCR088W	ABP1	S389	S	389	1	18.56643328280186	2.40996103667574e-54	DM	DM.45_4	1
YCR088W_T386	YCR088W	ABP1	T386	T	386	1	18.56643328280186	2.40996103667574e-54	DM	DM.45_4	1
YCR088W_S383	YCR088W	ABP1	S383	S	383	1	18.56643328280186	2.40996103667574e-54	DM	DM.45_4	1
YCR088W_S144	YCR088W	ABP1	S144	S	144	0.868278920650482	12.128142895435897	2.40996103667574e-54	DM	DM.45_4	1
YCR088W_S458	YCR088W	ABP1	S458	S	458	0.999993801116943	13.904169805288287	2.40996103667574e-54	DM	DM.45_4	1
YCR088W_S365	YCR088W	ABP1	S365	S	365	1	11.10618609385669	2.40996103667574e-54	DM	DM.45_4	1
YCR090C_S26	YCR090C	YCR090C	S26	S	26	0.985531032085419	14.050224484680932	1.90121542063293e-7	DM	DM.45_4	1
YCR090C_T23	YCR090C	YCR090C	T23	T	23	0.985531032085419	14.050224484680932	1.90121542063293e-7	DM	DM.45_4	1
YCR091W_S206	YCR091W	KIN82	S206	S	206	1	11.357827494079167	1.12568377986729e-5	DM	DM.45_4	1
YCR091W_S203	YCR091W	KIN82	S203	S	203	1	11.357827494079167	1.12568377986729e-5	DM	DM.45_4	1
YCR093W_T2102	YCR093W	CDC39	T2102	T	2102	1	19.781007947358912	2.9974970630190096e-60	DM	DM.45_4	3
YDL001W_S4	YDL001W	RMD1	S4	S	4	1	13.066408668998418	1.7946739148958e-4	DM	DM.45_4	1
YDL002C_S201	YDL002C	NHP10	S201	S	201	0.997157156467438	12.068018972937724	0.0060305327297958	DM	DM.45_4	1
YDL003W_S263	YDL003W	MCD1	S263	S	263	1	16.42046111518625	8.6743262894434e-8	DM	DM.45_4	3
YDL003W_S276	YDL003W	MCD1	S276	S	276	1	12.826479805762244	8.6743262894434e-8	DM	DM.45_4	1
YDL003W_S273	YDL003W	MCD1	S273	S	273	1	12.826479805762244	8.6743262894434e-8	DM	DM.45_4	1
YDL003W_T301	YDL003W	MCD1	T301	T	301	0.855715215206146	9.646124087057734	8.6743262894434e-8	DM	DM.45_4	1
YDL003W_T299	YDL003W	MCD1	T299	T	299	0.853540241718292	9.646124087057734	8.6743262894434e-8	DM	DM.45_4	1
YDL005C_S6	YDL005C	MED2	S6	S	6	0.999880850315094	14.716390807193742	1.66479514273405e-27	DM	DM.45_4	1
YDL006W_S5	YDL006W	PTC1	S5	S	5	1	15.28386142255299	9.63000424800696e-16	DM	DM.45_4	2
YDL006W_S2	YDL006W	PTC1	S2	S	2	1	15.13335697468921	9.63000424800696e-16	DM	DM.45_4	1
YDL012C_S2	YDL012C	YDL012C	S2	S	2	0.940661132335663	14.106082333333642	8.91525329291078e-36	DM	DM.45_4	1
YDL017W_T244	YDL017W	CDC7	T244	T	244	1	22.661178058459157	1.06178115730617e-25	DM	DM.45_4	1
YDL017W_T239	YDL017W	CDC7	T239	T	239	1	22.661178058459157	1.06178115730617e-25	DM	DM.45_4	1
YDL019C_S1151	YDL019C	OSH2	S1151	S	1151	1	17.247942790478312	2.32952083096725e-49	DM	DM.45_4	3
YDL019C_T1148	YDL019C	OSH2	T1148	T	1148	1	16.79238943891263	2.32952083096725e-49	DM	DM.45_4	3
YDL019C_S787	YDL019C	OSH2	S787	S	787	0.999999105930328	17.616614030588924	2.32952083096725e-49	DM	DM.45_4	1
YDL019C_S7	YDL019C	OSH2	S7	S	7	1	18.205719725208983	2.32952083096725e-49	DM	DM.45_4	2
YDL019C_S2	YDL019C	OSH2	S2	S	2	1	18.22929106353731	2.32952083096725e-49	DM	DM.45_4	2
YDL019C_S825	YDL019C	OSH2	S825	S	825	0.999994814395905	14.806910880638222	2.32952083096725e-49	DM	DM.45_4	1
YDL022W_S27	YDL022W	GPD1	S27	S	27	1	24.203953546883273	4.245306788502929e-89	DM	DM.45_4	9
YDL022W_S24	YDL022W	GPD1	S24	S	24	0.999999225139618	24.207297351200445	4.245306788502929e-89	DM	DM.45_4	9
YDL022W_S22	YDL022W	GPD1	S22	S	22	0.800000011920929	12.24145647533602	4.245306788502929e-89	DM	DM.45_4	1
YDL022W_S23	YDL022W	GPD1	S23	S	23	0.800000011920929	12.24145647533602	4.245306788502929e-89	DM	DM.45_4	1
YDL031W_S400	YDL031W	DBP10	S400	S	400	1	17.208205289941453	1.41722479922342e-28	DM	DM.45_4	5
YDL031W_S398	YDL031W	DBP10	S398	S	398	1	17.208205289941453	1.41722479922342e-28	DM	DM.45_4	5
YDL031W_S101	YDL031W	DBP10	S101	S	101	0.999999582767487	15.924972378857763	1.41722479922342e-28	DM	DM.45_4	2
YDL035C_S373	YDL035C	GPR1	S373	S	373	0.999286234378815	14.684442090164213	2.1581588878934198e-28	DM	DM.45_4	1
YDL035C_S481	YDL035C	GPR1	S481	S	481	0.9925417304039	11.249611676073629	2.1581588878934198e-28	DM	DM.45_4	1
YDL051W_S235	YDL051W	LHP1	S235	S	235	0.87761926651001	12.382870611186489	5.7735468615904896e-99	DM	DM.45_4	1
YDL051W_S15	YDL051W	LHP1	S15	S	15	1	24.52844737235153	5.7735468615904896e-99	DM	DM.45_4	10
YDL051W_S2	YDL051W	LHP1	S2	S	2	1	23.515570922765633	5.7735468615904896e-99	DM	DM.45_4	6
YDL051W_S19	YDL051W	LHP1	S19	S	19	1	18.637984707640012	5.7735468615904896e-99	DM	DM.45_4	3
YDL051W_T26	YDL051W	LHP1	T26	T	26	1	11.74650597969076	5.7735468615904896e-99	DM	DM.45_4	1
YDL056W_Y606	YDL056W	MBP1	Y606	Y	606	0.999645829200745	15.486572178417203	5.30008226802287e-23	DM	DM.45_4	1
YDL056W_Y609	YDL056W	MBP1	Y609	Y	609	0.982227027416229	15.486572178417203	5.30008226802287e-23	DM	DM.45_4	1
YDL056W_S244	YDL056W	MBP1	S244	S	244	1	12.372025435474647	5.30008226802287e-23	DM	DM.45_4	1
YDL056W_S326	YDL056W	MBP1	S326	S	326	0.999919712543488	12.690414754127524	5.30008226802287e-23	DM	DM.45_4	1
YDL056W_T325	YDL056W	MBP1	T325	T	325	0.999919712543488	12.690414754127524	5.30008226802287e-23	DM	DM.45_4	1
YDL058W_S1771	YDL058W	USO1	S1771	S	1771	1	14.034414846150115	1.92451942529584e-7	DM	DM.45_4	1
YDL058W_S1770	YDL058W	USO1	S1770	S	1770	1	14.034414846150115	1.92451942529584e-7	DM	DM.45_4	1
YDL058W_T1519	YDL058W	USO1	T1519	T	1519	0.980897068977356	13.639926483069557	1.92451942529584e-7	DM	DM.45_4	1
YDL058W_S1516	YDL058W	USO1	S1516	S	1516	0.980897068977356	13.639926483069557	1.92451942529584e-7	DM	DM.45_4	1
YDL065C_S62	YDL065C	PEX19	S62	S	62	0.999522864818573	12.550364495670545	2.2325918087508e-11	DM	DM.45_4	1
YDL065C_T213	YDL065C	PEX19	T213	T	213	0.999829769134521	11.613122799633	2.2325918087508e-11	DM	DM.45_4	1
YDL070W_S273	YDL070W	BDF2	S273	S	273	0.961282134056091	10.472975825625484	1.38831895547162e-14	DM	DM.45_4	1
YDL070W_S264	YDL070W	BDF2	S264	S	264	1	18.12454132825991	1.38831895547162e-14	DM	DM.45_4	2
YDL073W_S188	YDL073W	YDL073W	S188	S	188	0.964253962039948	11.863219405137402	4.88945697490814e-10	DM	DM.45_4	1
YDL074C_T590	YDL074C	BRE1	T590	T	590	0.999997198581696	18.655203425738968	1.27717521427981e-5	DM	DM.45_4	1
YDL074C_T586	YDL074C	BRE1	T586	T	586	0.999997198581696	18.655203425738968	1.27717521427981e-5	DM	DM.45_4	1
YDL074C_S581	YDL074C	BRE1	S581	S	581	0.999979794025421	18.655203425738968	1.27717521427981e-5	DM	DM.45_4	1
YDL074C_S208	YDL074C	BRE1	S208	S	208	1	13.6016681813199	1.27717521427981e-5	DM	DM.45_4	1
YDL076C_S2	YDL076C	RXT3	S2	S	2	0.998468637466431	14.5465219755191	2.69733332410581e-8	DM	DM.45_4	1
YDL081C_Y9	YDL081C	RPP1A	Y9	Y	9	0.999972760677338	14.662558697461291	9.84710345591797e-57	DM	DM.45_4	1
YDL081C_S96	YDL081C	RPP1A	S96	S	96	1	16.56946257538656	9.84710345591797e-57	DM	DM.45_4	1
YDL083C_S15	YDL083C	RPS16B	S15	S	15	0.999589383602142	12.985645343302153	2.6980891225883497e-11	DM	DM.45_4	1
YMR143W_S15	YMR143W	RPS16A	S15	S	15	0.999589383602142	12.985645343302153	2.6980891225883497e-11	DM	DM.45_4	1
YDL083C_S2	YDL083C	RPS16B	S2	S	2	0.979073226451874	13.493135141821474	2.6980891225883497e-11	DM	DM.45_4	1
YMR143W_S2	YMR143W	RPS16A	S2	S	2	0.979073226451874	13.493135141821474	2.6980891225883497e-11	DM	DM.45_4	1
YDL084W_S37	YDL084W	SUB2	S37	S	37	0.995542526245117	18.64000258904927	3.41273176993942e-116	DM	DM.45_4	3
YDL084W_S13	YDL084W	SUB2	S13	S	13	1	23.914502316345096	3.41273176993942e-116	DM	DM.45_4	12
YDL084W_S2	YDL084W	SUB2	S2	S	2	1	22.96871399325007	3.41273176993942e-116	DM	DM.45_4	8
YDL084W_S24	YDL084W	SUB2	S24	S	24	1	17.605636735627222	3.41273176993942e-116	DM	DM.45_4	2
YDL084W_Y12	YDL084W	SUB2	Y12	Y	12	1	18.937931515154435	3.41273176993942e-116	DM	DM.45_4	12
YDL084W_S412	YDL084W	SUB2	S412	S	412	0.997214674949646	17.541372655169795	3.41273176993942e-116	DM	DM.45_4	1
YDL084W_S411	YDL084W	SUB2	S411	S	411	0.997214674949646	17.541372655169795	3.41273176993942e-116	DM	DM.45_4	1
YDL088C_S458	YDL088C	ASM4	S458	S	458	0.994098722934723	20.68474749827872	3.42633583185685e-12	DM	DM.45_4	3
YDL088C_S464	YDL088C	ASM4	S464	S	464	1	20.68474749827872	3.42633583185685e-12	DM	DM.45_4	3
YDL088C_S457	YDL088C	ASM4	S457	S	457	0.859273433685303	20.672658411540024	3.42633583185685e-12	DM	DM.45_4	1
YDL088C_T454	YDL088C	ASM4	T454	T	454	0.859273433685303	20.672658411540024	3.42633583185685e-12	DM	DM.45_4	1
YDL089W_S439	YDL089W	NUR1	S439	S	439	1	13.561411848246808	1.1653750475551499e-26	DM	DM.45_4	1
YDL089W_S441	YDL089W	NUR1	S441	S	441	1	14.64417385344654	1.1653750475551499e-26	DM	DM.45_4	2
YDL089W_T446	YDL089W	NUR1	T446	T	446	0.999982118606567	13.7224444875697	1.1653750475551499e-26	DM	DM.45_4	1
YDL090C_S429	YDL090C	RAM1	S429	S	429	0.974751770496368	14.337645084178924	1.23996999024056e-22	DM	DM.45_4	1
YDL091C_S39	YDL091C	UBX3	S39	S	39	0.99999725818634	14.526248928972205	5.40432818965221e-21	DM	DM.45_4	1
YDL092W_S8	YDL092W	SRP14	S8	S	8	0.800706624984741	9.789992346367372	1.24533195885704e-8	DM	DM.45_4	1
YDL092W_S67	YDL092W	SRP14	S67	S	67	0.873638808727264	22.02415065875742	1.24533195885704e-8	DM	DM.45_4	1
YDL092W_S72	YDL092W	SRP14	S72	S	72	0.873638808727264	22.02415065875742	1.24533195885704e-8	DM	DM.45_4	1
YDL092W_S70	YDL092W	SRP14	S70	S	70	0.873638808727264	22.02415065875742	1.24533195885704e-8	DM	DM.45_4	1
YDL092W_S69	YDL092W	SRP14	S69	S	69	0.873638808727264	22.02415065875742	1.24533195885704e-8	DM	DM.45_4	1
YDL099W_S2	YDL099W	BUG1	S2	S	2	1	14.69460575365401	1.01936577207443e-24	DM	DM.45_4	1
YDL099W_S62	YDL099W	BUG1	S62	S	62	0.989356875419617	17.266045581880967	1.01936577207443e-24	DM	DM.45_4	1
YDL099W_S87	YDL099W	BUG1	S87	S	87	1	15.975376998896072	1.01936577207443e-24	DM	DM.45_4	1
YDL101C_S139	YDL101C	DUN1	S139	S	139	0.911529362201691	13.34909530009648	1.51477736279338e-8	DM	DM.45_4	1
YDL105W_S13	YDL105W	NSE4	S13	S	13	0.998466670513153	16.80091878511951	1.3701920660512e-27	DM	DM.45_4	4
YDL106C_S316	YDL106C	PHO2	S316	S	316	1	12.738700648280467	4.64371637827487e-10	DM	DM.45_4	1
YDL108W_T162	YDL108W	KIN28	T162	T	162	0.952298521995544	14.147321717017268	6.39573325007863e-21	DM	DM.45_4	1
YDL110C_S68	YDL110C	TMA17	S68	S	68	0.916258037090302	14.649750705021168	0.0016926175311201	DM	DM.45_4	1
YDL113C_S49	YDL113C	ATG20	S49	S	49	1	14.4873139166721	4.20636984526481e-7	DM	DM.45_4	1
YDL113C_S45	YDL113C	ATG20	S45	S	45	1	14.4873139166721	4.20636984526481e-7	DM	DM.45_4	1
YDL115C_S86	YDL115C	IWR1	S86	S	86	1	14.259901212185104	1.9912305248953e-11	DM	DM.45_4	1
YDL117W_Y345	YDL117W	CYK3	Y345	Y	345	0.976168096065521	15.722244314012215	2.12722684552146e-23	DM	DM.45_4	1
YDL117W_S122	YDL117W	CYK3	S122	S	122	1	14.822700498773363	2.12722684552146e-23	DM	DM.45_4	1
YDL117W_S118	YDL117W	CYK3	S118	S	118	0.999087989330292	14.822700498773363	2.12722684552146e-23	DM	DM.45_4	1
YDL117W_Y358	YDL117W	CYK3	Y358	Y	358	0.999825954437256	15.722244314012215	2.12722684552146e-23	DM	DM.45_4	1
YDL122W_S654	YDL122W	UBP1	S654	S	654	0.999769866466522	18.349657307825144	1.17722730480298e-50	DM	DM.45_4	2
YDL122W_S653	YDL122W	UBP1	S653	S	653	0.999769866466522	18.349657307825144	1.17722730480298e-50	DM	DM.45_4	2
YDL122W_T652	YDL122W	UBP1	T652	T	652	0.999769866466522	13.986740593761857	1.17722730480298e-50	DM	DM.45_4	1
YDL122W_S531	YDL122W	UBP1	S531	S	531	1	17.95527986173828	1.17722730480298e-50	DM	DM.45_4	2
YDL122W_S530	YDL122W	UBP1	S530	S	530	1	17.675473436468923	1.17722730480298e-50	DM	DM.45_4	1
YDL122W_S638	YDL122W	UBP1	S638	S	638	1	15.71189120763757	1.17722730480298e-50	DM	DM.45_4	1
YDL122W_S618	YDL122W	UBP1	S618	S	618	1	15.71189120763757	1.17722730480298e-50	DM	DM.45_4	1
YDL122W_S755	YDL122W	UBP1	S755	S	755	1	11.356802500869762	1.17722730480298e-50	DM	DM.45_4	1
YDL124W_S2	YDL124W	YDL124W	S2	S	2	0.999999046325684	12.952751984340678	1.9379800271891e-4	DM	DM.45_4	2
YDL126C_S770	YDL126C	CDC48	S770	S	770	0.999999940395355	16.91225489381008	3.6246609362633092e-34	DM	DM.45_4	1
YDL126C_S599	YDL126C	CDC48	S599	S	599	1	16.543010758045973	3.6246609362633092e-34	DM	DM.45_4	1
YDL130W_S96	YDL130W	RPP1B	S96	S	96	1	21.57047677707867	2.1515381728765696e-31	DM	DM.45_4	6
YDL130W_S73	YDL130W	RPP1B	S73	S	73	1	19.62795977606989	2.1515381728765696e-31	DM	DM.45_4	3
YDL130W_S58	YDL130W	RPP1B	S58	S	58	0.977926671504974	11.52771468412959	2.1515381728765696e-31	DM	DM.45_4	1
YDL133W_S222	YDL133W	SRF1	S222	S	222	0.945275783538818	10.9013661009865	1.1423546049323598e-25	DM	DM.45_4	1
YDL133W_Y67	YDL133W	SRF1	Y67	Y	67	1	9.501599688824646	1.1423546049323598e-25	DM	DM.45_4	1
YDL135C_S9	YDL135C	RDI1	S9	S	9	0.999891400337219	13.6442209258685	7.08904070284277e-7	DM	DM.45_4	2
YDL135C_S40	YDL135C	RDI1	S40	S	40	1	11.79106282278376	7.08904070284277e-7	DM	DM.45_4	1
YDL146W_S466	YDL146W	LDB17	S466	S	466	0.999292433261871	15.985186019586038	1.22018535270617e-38	DM	DM.45_4	3
YDL146W_S463	YDL146W	LDB17	S463	S	463	1	15.985186019586038	1.22018535270617e-38	DM	DM.45_4	3
YDL150W_S138	YDL150W	RPC53	S138	S	138	1	18.429711488162734	7.2129466509957e-40	DM	DM.45_4	2
YDL150W_S137	YDL150W	RPC53	S137	S	137	1	18.386499225706626	7.2129466509957e-40	DM	DM.45_4	1
YDL150W_T232	YDL150W	RPC53	T232	T	232	0.998640775680542	17.684342920645957	7.2129466509957e-40	DM	DM.45_4	2
YDL150W_T228	YDL150W	RPC53	T228	T	228	1	18.672691552272425	7.2129466509957e-40	DM	DM.45_4	3
YDL150W_S224	YDL150W	RPC53	S224	S	224	1	18.70339717596966	7.2129466509957e-40	DM	DM.45_4	4
YDL150W_S234	YDL150W	RPC53	S234	S	234	0.93478798866272	14.127889669988976	7.2129466509957e-40	DM	DM.45_4	2
YDL150W_S181	YDL150W	RPC53	S181	S	181	1	16.125832208879533	7.2129466509957e-40	DM	DM.45_4	1
YDL150W_S178	YDL150W	RPC53	S178	S	178	1	16.398500199602747	7.2129466509957e-40	DM	DM.45_4	3
YDL153C_S339	YDL153C	SAS10	S339	S	339	1	19.513797803475224	1.3173263664478e-67	DM	DM.45_4	9
YDL153C_S336	YDL153C	SAS10	S336	S	336	1	19.25381471394244	1.3173263664478e-67	DM	DM.45_4	7
YDL153C_S314	YDL153C	SAS10	S314	S	314	0.998614609241486	16.995981917440414	1.3173263664478e-67	DM	DM.45_4	1
YDL153C_S477	YDL153C	SAS10	S477	S	477	0.999999940395355	18.424996933869306	1.3173263664478e-67	DM	DM.45_4	4
YDL156W_S64	YDL156W	CMR1	S64	S	64	0.997740268707275	14.271751340601348	7.43746338166216e-5	DM	DM.45_4	1
YDL160C_S14	YDL160C	DHH1	S14	S	14	0.999929964542389	16.59072645750973	3.3505776820975296e-19	DM	DM.45_4	3
YDL160C_S3	YDL160C	DHH1	S3	S	3	0.997946619987488	13.385280250514624	3.3505776820975296e-19	DM	DM.45_4	1
YDL161W_S328	YDL161W	ENT1	S328	S	328	1	18.341025268155352	4.88094974062159e-49	DM	DM.45_4	2
YDL161W_T395	YDL161W	ENT1	T395	T	395	1	17.41845155944105	4.88094974062159e-49	DM	DM.45_4	3
YDL161W_T386	YDL161W	ENT1	T386	T	386	0.999999284744263	15.872517774490792	4.88094974062159e-49	DM	DM.45_4	3
YDL161W_S163	YDL161W	ENT1	S163	S	163	1	17.901939800842527	4.88094974062159e-49	DM	DM.45_4	6
YDL161W_T160	YDL161W	ENT1	T160	T	160	1	16.00704669447082	4.88094974062159e-49	DM	DM.45_4	4
YDL161W_T366	YDL161W	ENT1	T366	T	366	0.998338103294373	12.781382080006772	4.88094974062159e-49	DM	DM.45_4	1
YDL161W_T346	YDL161W	ENT1	T346	T	346	1	16.414269597086186	4.88094974062159e-49	DM	DM.45_4	4
YDL161W_S350	YDL161W	ENT1	S350	S	350	0.999998271465302	12.723031202455838	4.88094974062159e-49	DM	DM.45_4	1
YDL161W_T384	YDL161W	ENT1	T384	T	384	0.99999326467514	16.40919562102839	4.88094974062159e-49	DM	DM.45_4	2
YDL164C_S58	YDL164C	CDC9	S58	S	58	0.99987405538559	16.30488382421583	2.61095785436582e-17	DM	DM.45_4	2
YDL164C_S75	YDL164C	CDC9	S75	S	75	0.999995529651642	14.933545091488767	2.61095785436582e-17	DM	DM.45_4	2
YDL164C_S588	YDL164C	CDC9	S588	S	588	0.929815769195557	16.301431742692312	2.61095785436582e-17	DM	DM.45_4	1
YDL164C_S583	YDL164C	CDC9	S583	S	583	0.929815769195557	16.301431742692312	2.61095785436582e-17	DM	DM.45_4	1
YDL164C_S119	YDL164C	CDC9	S119	S	119	0.999991059303284	14.05135212832828	2.61095785436582e-17	DM	DM.45_4	2
YDL166C_S196	YDL166C	FAP7	S196	S	196	1	18.752460641316905	5.17365398948815e-21	DM	DM.45_4	2
YDL166C_S188	YDL166C	FAP7	S188	S	188	1	18.45624044814956	5.17365398948815e-21	DM	DM.45_4	1
YDL166C_Y183	YDL166C	FAP7	Y183	Y	183	1	16.322859677830376	5.17365398948815e-21	DM	DM.45_4	1
YDL167C_S634	YDL167C	NRP1	S634	S	634	0.9999178647995	15.519634044840382	8.438310915599709e-23	DM	DM.45_4	1
YDL167C_T632	YDL167C	NRP1	T632	T	632	0.999794781208038	15.519634044840382	8.438310915599709e-23	DM	DM.45_4	1
YDL167C_S469	YDL167C	NRP1	S469	S	469	0.999976813793182	13.183317652769736	8.438310915599709e-23	DM	DM.45_4	1
YDL167C_S687	YDL167C	NRP1	S687	S	687	1	18.300624246681384	8.438310915599709e-23	DM	DM.45_4	1
YDL167C_S686	YDL167C	NRP1	S686	S	686	1	18.300624246681384	8.438310915599709e-23	DM	DM.45_4	1
YDL167C_S467	YDL167C	NRP1	S467	S	467	0.986348092556	13.183317652769736	8.438310915599709e-23	DM	DM.45_4	1
YDL167C_Y425	YDL167C	NRP1	Y425	Y	425	0.999986469745636	14.009387413472703	8.438310915599709e-23	DM	DM.45_4	1
YDL173W_S141	YDL173W	PAR32	S141	S	141	1	18.069815139475786	3.31083673327324e-60	DM	DM.45_4	3
YDL173W_S138	YDL173W	PAR32	S138	S	138	1	17.901013569501064	3.31083673327324e-60	DM	DM.45_4	2
YDL173W_S147	YDL173W	PAR32	S147	S	147	0.999787747859955	15.639229169965118	3.31083673327324e-60	DM	DM.45_4	3
YDL173W_T146	YDL173W	PAR32	T146	T	146	0.998532235622406	15.353495753712696	3.31083673327324e-60	DM	DM.45_4	2
YDL173W_S148	YDL173W	PAR32	S148	S	148	0.999932825565338	15.639229169965118	3.31083673327324e-60	DM	DM.45_4	3
YDL173W_T145	YDL173W	PAR32	T145	T	145	0.997346043586731	15.271415044386703	3.31083673327324e-60	DM	DM.45_4	2
YDL173W_S174	YDL173W	PAR32	S174	S	174	1	9.8973852011039	3.31083673327324e-60	DM	DM.45_4	1
YDL173W_S134	YDL173W	PAR32	S134	S	134	0.999600946903229	12.561689554339964	3.31083673327324e-60	DM	DM.45_4	1
YDL173W_S131	YDL173W	PAR32	S131	S	131	0.999600946903229	12.561689554339964	3.31083673327324e-60	DM	DM.45_4	1
YDL173W_S249	YDL173W	PAR32	S249	S	249	0.997307598590851	15.46081139965294	3.31083673327324e-60	DM	DM.45_4	2
YDL173W_S246	YDL173W	PAR32	S246	S	246	1	19.09282094477139	3.31083673327324e-60	DM	DM.45_4	3
YDL173W_S39	YDL173W	PAR32	S39	S	39	1	16.655775370217924	3.31083673327324e-60	DM	DM.45_4	4
YDL173W_S36	YDL173W	PAR32	S36	S	36	1	15.622544540668404	3.31083673327324e-60	DM	DM.45_4	3
YDL173W_S34	YDL173W	PAR32	S34	S	34	1	14.270851682742702	3.31083673327324e-60	DM	DM.45_4	1
YDL173W_S47	YDL173W	PAR32	S47	S	47	0.999784708023071	15.7408776848423	3.31083673327324e-60	DM	DM.45_4	2
YDL175C_S31	YDL175C	AIR2	S31	S	31	0.81302398443222	13.390559922122582	5.59745513839941e-14	DM	DM.45_4	1
YDL175C_T16	YDL175C	AIR2	T16	T	16	0.893162310123444	13.390559922122582	5.59745513839941e-14	DM	DM.45_4	1
YDL180W_S245	YDL180W	YDL180W	S245	S	245	0.827891707420349	14.377656413019736	1.7566827786613102e-15	DM	DM.45_4	1
YDL180W_S246	YDL180W	YDL180W	S246	S	246	0.861721873283386	13.308609951564522	1.7566827786613102e-15	DM	DM.45_4	1
YDL182W_T396	YDL182W	LYS20	T396	T	396	0.99992698431015	17.732011550088956	4.19979537948771e-77	DM	DM.45_4	1
YDL182W_S401	YDL182W	LYS20	S401	S	401	0.999647259712219	14.914644039390868	4.19979537948771e-77	DM	DM.45_4	2
YDL182W_S395	YDL182W	LYS20	S395	S	395	0.877783000469208	15.873179130757064	4.19979537948771e-77	DM	DM.45_4	3
YDL182W_S410	YDL182W	LYS20	S410	S	410	0.991024076938629	13.534956728137688	4.19979537948771e-77	DM	DM.45_4	1
YDL185W_S858	YDL185W	VMA1	S858	S	858	1	15.619413523002873	1.04187876919195e-19	DM	DM.45_4	1
YDL185W_T131	YDL185W	VMA1	T131	T	131	1	11.623914204187232	1.04187876919195e-19	DM	DM.45_4	1
YDL185W_T81	YDL185W	VMA1	T81	T	81	1	12.775381383616011	1.04187876919195e-19	DM	DM.45_4	1
YDL185W_T77	YDL185W	VMA1	T77	T	77	1	12.775381383616011	1.04187876919195e-19	DM	DM.45_4	1
YDL185W_Y74	YDL185W	VMA1	Y74	Y	74	1	12.775381383616011	1.04187876919195e-19	DM	DM.45_4	1
YDL185W_T70	YDL185W	VMA1	T70	T	70	1	12.775381383616011	1.04187876919195e-19	DM	DM.45_4	1
YDL188C_S280	YDL188C	PPH22	S280	S	280	1	13.768808156991124	2.90092712969168e-15	DM	DM.45_4	1
YDL188C_T43	YDL188C	PPH22	T43	T	43	0.993818044662476	12.761919374963297	2.90092712969168e-15	DM	DM.45_4	1
YDL188C_S56	YDL188C	PPH22	S56	S	56	0.839009642601013	10.569662056743644	2.90092712969168e-15	DM	DM.45_4	1
YDL189W_S439	YDL189W	RBS1	S439	S	439	1	18.390668507197333	4.32354688665584e-53	DM	DM.45_4	4
YDL189W_S435	YDL189W	RBS1	S435	S	435	1	18.47669969346348	4.32354688665584e-53	DM	DM.45_4	5
YDL189W_S441	YDL189W	RBS1	S441	S	441	1	14.06065719278472	4.32354688665584e-53	DM	DM.45_4	1
YDL189W_S442	YDL189W	RBS1	S442	S	442	0.99999988079071	14.06065719278472	4.32354688665584e-53	DM	DM.45_4	1
YDL195W_S975	YDL195W	SEC31	S975	S	975	0.983554005622864	15.993479279689716	1.16703240414135e-79	DM	DM.45_4	3
YDL195W_S974	YDL195W	SEC31	S974	S	974	0.983565032482147	16.002291975342263	1.16703240414135e-79	DM	DM.45_4	3
YDL195W_S970	YDL195W	SEC31	S970	S	970	0.999960720539093	14.57421550413666	1.16703240414135e-79	DM	DM.45_4	3
YDL195W_S980	YDL195W	SEC31	S980	S	980	0.999998867511749	18.726640872188486	1.16703240414135e-79	DM	DM.45_4	11
YDL195W_S977	YDL195W	SEC31	S977	S	977	0.998477101325989	15.478325820267749	1.16703240414135e-79	DM	DM.45_4	1
YDL195W_Y1087	YDL195W	SEC31	Y1087	Y	1087	0.999993443489075	14.128859829029484	1.16703240414135e-79	DM	DM.45_4	1
YDL195W_S992	YDL195W	SEC31	S992	S	992	1	19.156452886308458	1.16703240414135e-79	DM	DM.45_4	11
YDL195W_S988	YDL195W	SEC31	S988	S	988	1	19.166997698534335	1.16703240414135e-79	DM	DM.45_4	10
YDL195W_S999	YDL195W	SEC31	S999	S	999	1	20.650385240114833	1.16703240414135e-79	DM	DM.45_4	4
YDL195W_S997	YDL195W	SEC31	S997	S	997	1	15.91433480752162	1.16703240414135e-79	DM	DM.45_4	2
YDL195W_T996	YDL195W	SEC31	T996	T	996	1	10.630863752183394	1.16703240414135e-79	DM	DM.45_4	1
YDL195W_S1053	YDL195W	SEC31	S1053	S	1053	1	17.27448608472967	1.16703240414135e-79	DM	DM.45_4	1
YDL195W_T1050	YDL195W	SEC31	T1050	T	1050	1	17.91616393578071	1.16703240414135e-79	DM	DM.45_4	2
YDL195W_S844	YDL195W	SEC31	S844	S	844	0.999177634716034	17.401036010511888	1.16703240414135e-79	DM	DM.45_4	1
YDL195W_S836	YDL195W	SEC31	S836	S	836	0.999997854232788	18.16779090553663	1.16703240414135e-79	DM	DM.45_4	2
YDL195W_T351	YDL195W	SEC31	T351	T	351	0.770051896572113	12.487179865344192	1.16703240414135e-79	DM	DM.45_4	1
YDL199C_S90	YDL199C	YDL199C	S90	S	90	0.770849704742432	11.985409253060975	0.00434821924600674	DM	DM.45_4	1
YDL209C_S336	YDL209C	CWC2	S336	S	336	1	17.670669018605576	3.62049367225887e-52	DM	DM.45_4	1
YDL209C_S335	YDL209C	CWC2	S335	S	335	1	17.670669018605576	3.62049367225887e-52	DM	DM.45_4	1
YDL220C_S341	YDL220C	CDC13	S341	S	341	0.999888300895691	13.119268303600812	4.72282623414557e-5	DM	DM.45_4	1
YDL220C_S340	YDL220C	CDC13	S340	S	340	0.999885261058807	13.119268303600812	4.72282623414557e-5	DM	DM.45_4	1
YDL220C_S336	YDL220C	CDC13	S336	S	336	1	14.509408251777373	4.72282623414557e-5	DM	DM.45_4	1
YDL220C_S333	YDL220C	CDC13	S333	S	333	1	14.509408251777373	4.72282623414557e-5	DM	DM.45_4	1
YDL223C_S856	YDL223C	HBT1	S856	S	856	0.887499034404755	12.627643826370589	4.40086700669426e-18	DM	DM.45_4	1
YDL223C_S1034	YDL223C	HBT1	S1034	S	1034	0.995434761047363	12.630937590344631	4.40086700669426e-18	DM	DM.45_4	1
YDL224C_S235	YDL224C	WHI4	S235	S	235	0.866106390953064	13.656124592765558	3.02843100954351e-46	DM	DM.45_4	1
YDL224C_S236	YDL224C	WHI4	S236	S	236	0.959926128387451	15.707362439487172	3.02843100954351e-46	DM	DM.45_4	1
YDL224C_S51	YDL224C	WHI4	S51	S	51	1	17.81045933550845	3.02843100954351e-46	DM	DM.45_4	2
YDL224C_S22	YDL224C	WHI4	S22	S	22	0.836958229541779	12.004845199550283	3.02843100954351e-46	DM	DM.45_4	1
YDL224C_T27	YDL224C	WHI4	T27	T	27	0.865935087203979	12.253514212275595	3.02843100954351e-46	DM	DM.45_4	1
YDL224C_S274	YDL224C	WHI4	S274	S	274	1	14.585958260672143	3.02843100954351e-46	DM	DM.45_4	2
YDL224C_T203	YDL224C	WHI4	T203	T	203	0.763499855995178	12.616922001523742	3.02843100954351e-46	DM	DM.45_4	1
YDL224C_T202	YDL224C	WHI4	T202	T	202	0.791694164276123	12.616922001523742	3.02843100954351e-46	DM	DM.45_4	1
YDL224C_S283	YDL224C	WHI4	S283	S	283	0.999887943267822	17.393815003889763	3.02843100954351e-46	DM	DM.45_4	1
YDL224C_S281	YDL224C	WHI4	S281	S	281	0.944530308246613	13.427422179104088	3.02843100954351e-46	DM	DM.45_4	1
YDL225W_T6	YDL225W	SHS1	T6	T	6	0.998243927955627	16.526679927454058	1.04826502475163e-62	DM	DM.45_4	4
YDL225W_S5	YDL225W	SHS1	S5	S	5	0.898576736450195	15.7753067087186	1.04826502475163e-62	DM	DM.45_4	3
YDL225W_T377	YDL225W	SHS1	T377	T	377	0.999950170516968	13.89033673599084	1.04826502475163e-62	DM	DM.45_4	1
YDL225W_S374	YDL225W	SHS1	S374	S	374	0.987991809844971	14.297603643310834	1.04826502475163e-62	DM	DM.45_4	2
YDL225W_S375	YDL225W	SHS1	S375	S	375	0.997460126876831	13.354105147239643	1.04826502475163e-62	DM	DM.45_4	2
YDL225W_S359	YDL225W	SHS1	S359	S	359	0.999911963939667	14.297603643310834	1.04826502475163e-62	DM	DM.45_4	2
YDL225W_S525	YDL225W	SHS1	S525	S	525	1	18.62774513513567	1.04826502475163e-62	DM	DM.45_4	3
YDL225W_S522	YDL225W	SHS1	S522	S	522	0.999950408935547	16.664032780842916	1.04826502475163e-62	DM	DM.45_4	3
YDL225W_S519	YDL225W	SHS1	S519	S	519	0.999809801578522	15.159052345839276	1.04826502475163e-62	DM	DM.45_4	2
YDL225W_S520	YDL225W	SHS1	S520	S	520	0.999809801578522	16.14096569125832	1.04826502475163e-62	DM	DM.45_4	2
YDL225W_S521	YDL225W	SHS1	S521	S	521	0.999809801578522	14.643668323599073	1.04826502475163e-62	DM	DM.45_4	1
YDL225W_S529	YDL225W	SHS1	S529	S	529	0.998137235641479	18.408210634742904	1.04826502475163e-62	DM	DM.45_4	1
YDL225W_S2	YDL225W	SHS1	S2	S	2	0.898576736450195	16.208333721358475	1.04826502475163e-62	DM	DM.45_4	3
YDL225W_T3	YDL225W	SHS1	T3	T	3	0.75	16.208326663297928	1.04826502475163e-62	DM	DM.45_4	3
YDL225W_S548	YDL225W	SHS1	S548	S	548	1	17.9245525365049	1.04826502475163e-62	DM	DM.45_4	9
YDL225W_S545	YDL225W	SHS1	S545	S	545	1	17.838085168964348	1.04826502475163e-62	DM	DM.45_4	6
YDL225W_T539	YDL225W	SHS1	T539	T	539	1	12.961786727626702	1.04826502475163e-62	DM	DM.45_4	1
YDL225W_Y540	YDL225W	SHS1	Y540	Y	540	1	16.834352784315648	1.04826502475163e-62	DM	DM.45_4	5
YDL225W_S355	YDL225W	SHS1	S355	S	355	1	14.297603643310834	1.04826502475163e-62	DM	DM.45_4	2
YDL225W_T386	YDL225W	SHS1	T386	T	386	0.999998390674591	12.274037837527834	1.04826502475163e-62	DM	DM.45_4	1
YDL225W_S441	YDL225W	SHS1	S441	S	441	0.99751615524292	16.01673920784352	1.04826502475163e-62	DM	DM.45_4	1
YDL225W_S435	YDL225W	SHS1	S435	S	435	0.99781060218811	12.039192189689794	1.04826502475163e-62	DM	DM.45_4	1
YDL225W_T438	YDL225W	SHS1	T438	T	438	0.990916669368744	12.039192189689794	1.04826502475163e-62	DM	DM.45_4	1
YDL225W_S447	YDL225W	SHS1	S447	S	447	1	16.42206399481589	1.04826502475163e-62	DM	DM.45_4	2
YDL225W_S64	YDL225W	SHS1	S64	S	64	0.960795879364014	12.973171033088516	1.04826502475163e-62	DM	DM.45_4	1
YDL225W_S532	YDL225W	SHS1	S532	S	532	0.999981045722961	18.408210634742904	1.04826502475163e-62	DM	DM.45_4	1
YDL225W_T530	YDL225W	SHS1	T530	T	530	0.975972354412079	18.408210634742904	1.04826502475163e-62	DM	DM.45_4	1
YDL225W_S416	YDL225W	SHS1	S416	S	416	1	15.453788138953266	1.04826502475163e-62	DM	DM.45_4	4
YDL225W_S408	YDL225W	SHS1	S408	S	408	1	14.745982855952906	1.04826502475163e-62	DM	DM.45_4	2
YDL225W_Y400	YDL225W	SHS1	Y400	Y	400	1	12.51884700606485	1.04826502475163e-62	DM	DM.45_4	1
YDL226C_T161	YDL226C	GCS1	T161	T	161	1	17.935940501835308	2.9198460201608695e-54	DM	DM.45_4	3
YDL226C_S157	YDL226C	GCS1	S157	S	157	1	18.030685225916905	2.9198460201608695e-54	DM	DM.45_4	5
YDL226C_T170	YDL226C	GCS1	T170	T	170	0.999922454357147	16.876193693297704	2.9198460201608695e-54	DM	DM.45_4	2
YDL226C_S168	YDL226C	GCS1	S168	S	168	0.99970942735672	16.500685479616607	2.9198460201608695e-54	DM	DM.45_4	1
YDL234C_S217	YDL234C	GYP7	S217	S	217	1	15.201714378781151	0.00146265087619135	DM	DM.45_4	1
YDL234C_Y214	YDL234C	GYP7	Y214	Y	214	1	15.201714378781151	0.00146265087619135	DM	DM.45_4	1
YDL234C_S213	YDL234C	GYP7	S213	S	213	1	15.201714378781151	0.00146265087619135	DM	DM.45_4	1
YDL240W_S562	YDL240W	LRG1	S562	S	562	0.999975562095642	15.456273138134875	1.60370832191468e-16	DM	DM.45_4	3
YDL240W_S646	YDL240W	LRG1	S646	S	646	1	13.22030255629191	1.60370832191468e-16	DM	DM.45_4	1
YDL240W_T645	YDL240W	LRG1	T645	T	645	1	13.22030255629191	1.60370832191468e-16	DM	DM.45_4	1
YDL240W_T641	YDL240W	LRG1	T641	T	641	1	13.22030255629191	1.60370832191468e-16	DM	DM.45_4	1
YDL240W_S15	YDL240W	LRG1	S15	S	15	0.997212886810303	12.966989509649837	1.60370832191468e-16	DM	DM.45_4	1
YDL240W_T13	YDL240W	LRG1	T13	T	13	0.75	12.966989509649837	1.60370832191468e-16	DM	DM.45_4	1
YDL240W_S10	YDL240W	LRG1	S10	S	10	0.75	12.966989509649837	1.60370832191468e-16	DM	DM.45_4	1
YDR001C_S60	YDR001C	NTH1	S60	S	60	0.999934196472168	15.14400250166874	2.16884528094435e-48	DM	DM.45_4	3
YDR001C_S83	YDR001C	NTH1	S83	S	83	1	17.666270855479212	2.16884528094435e-48	DM	DM.45_4	3
YDR001C_S90	YDR001C	NTH1	S90	S	90	0.900262594223022	14.938683888131866	2.16884528094435e-48	DM	DM.45_4	1
YDR001C_S21	YDR001C	NTH1	S21	S	21	0.999992847442627	15.606633515702624	2.16884528094435e-48	DM	DM.45_4	1
YDR001C_S20	YDR001C	NTH1	S20	S	20	0.999996781349182	15.606633515702624	2.16884528094435e-48	DM	DM.45_4	1
YDR001C_S402	YDR001C	NTH1	S402	S	402	0.999891579151154	17.1028315112041	2.16884528094435e-48	DM	DM.45_4	1
YDR001C_T400	YDR001C	NTH1	T400	T	400	0.999592781066895	17.1028315112041	2.16884528094435e-48	DM	DM.45_4	1
YDR003W_T191	YDR003W	RCR2	T191	T	191	0.97104150056839	13.966505700400546	5.6344805576096905e-14	DM	DM.45_4	1
YDR003W_S194	YDR003W	RCR2	S194	S	194	0.986529171466827	13.966505700400546	5.6344805576096905e-14	DM	DM.45_4	1
YDR005C_S219	YDR005C	MAF1	S219	S	219	0.9818394780159	11.675921453716414	7.2875933748689185e-34	DM	DM.45_4	1
YDR006C_S193	YDR006C	SOK1	S193	S	193	0.999999761581421	16.612541921989767	1.30137795145192e-26	DM	DM.45_4	2
YDR006C_S191	YDR006C	SOK1	S191	S	191	0.999999523162842	16.420104103624283	1.30137795145192e-26	DM	DM.45_4	1
YDR006C_S838	YDR006C	SOK1	S838	S	838	0.927399933338165	14.059176813067769	1.30137795145192e-26	DM	DM.45_4	1
YDR011W_S10	YDR011W	SNQ2	S10	S	10	0.99954479932785	13.7557071379085	8.411454197687978e-35	DM	DM.45_4	1
YDR011W_S834	YDR011W	SNQ2	S834	S	834	1	12.432722450159016	8.411454197687978e-35	DM	DM.45_4	1
YDR011W_S833	YDR011W	SNQ2	S833	S	833	1	12.432722450159016	8.411454197687978e-35	DM	DM.45_4	1
YDR011W_T1153	YDR011W	SNQ2	T1153	T	1153	1	16.28557306837066	8.411454197687978e-35	DM	DM.45_4	2
YDR011W_S837	YDR011W	SNQ2	S837	S	837	1	15.835434570841697	8.411454197687978e-35	DM	DM.45_4	2
YDR011W_S836	YDR011W	SNQ2	S836	S	836	1	15.835434570841697	8.411454197687978e-35	DM	DM.45_4	2
YDR011W_T53	YDR011W	SNQ2	T53	T	53	1	9.564919723103731	8.411454197687978e-35	DM	DM.45_4	1
YDR011W_S86	YDR011W	SNQ2	S86	S	86	1	13.227200858760954	8.411454197687978e-35	DM	DM.45_4	2
YDR011W_S80	YDR011W	SNQ2	S80	S	80	1	11.963049285707118	8.411454197687978e-35	DM	DM.45_4	1
YDR011W_S101	YDR011W	SNQ2	S101	S	101	1	15.281231645319778	8.411454197687978e-35	DM	DM.45_4	1
YDR011W_S99	YDR011W	SNQ2	S99	S	99	1	15.281231645319778	8.411454197687978e-35	DM	DM.45_4	1
YDR011W_T89	YDR011W	SNQ2	T89	T	89	0.922434270381927	12.450390597631472	8.411454197687978e-35	DM	DM.45_4	1
YDR012W_S85	YDR012W	RPL4B	S85	S	85	1	14.491361832240145	6.790747170666079e-26	DM	DM.45_4	1
YDR012W_Y120	YDR012W	RPL4B	Y120	Y	120	0.950860202312469	12.187383046875086	6.790747170666079e-26	DM	DM.45_4	1
YDR017C_S1049	YDR017C	KCS1	S1049	S	1049	1	17.277644636126272	1.10993784613392e-44	DM	DM.45_4	2
YDR017C_S97	YDR017C	KCS1	S97	S	97	0.998832941055298	14.90529156151426	1.10993784613392e-44	DM	DM.45_4	1
YDR017C_S471	YDR017C	KCS1	S471	S	471	0.952173292636871	15.412588377777938	1.10993784613392e-44	DM	DM.45_4	1
YDR017C_S120	YDR017C	KCS1	S120	S	120	0.998774826526642	13.773162896323644	1.10993784613392e-44	DM	DM.45_4	1
YDR017C_S119	YDR017C	KCS1	S119	S	119	0.984519362449646	13.773162896323644	1.10993784613392e-44	DM	DM.45_4	1
YDR017C_S150	YDR017C	KCS1	S150	S	150	0.91642552614212	13.17730782306971	1.10993784613392e-44	DM	DM.45_4	1
YDR017C_S581	YDR017C	KCS1	S581	S	581	0.998863279819489	14.600203787731946	1.10993784613392e-44	DM	DM.45_4	2
YDR017C_S583	YDR017C	KCS1	S583	S	583	0.882323861122131	12.705457216082976	1.10993784613392e-44	DM	DM.45_4	1
YDR017C_S670	YDR017C	KCS1	S670	S	670	0.933161199092865	13.137107995417178	1.10993784613392e-44	DM	DM.45_4	1
YDR017C_S668	YDR017C	KCS1	S668	S	668	0.938333928585052	13.137107995417178	1.10993784613392e-44	DM	DM.45_4	1
YDR017C_S566	YDR017C	KCS1	S566	S	566	0.999999165534973	13.197681033021912	1.10993784613392e-44	DM	DM.45_4	3
YDR017C_S396	YDR017C	KCS1	S396	S	396	1	12.17886466114994	1.10993784613392e-44	DM	DM.45_4	1
YDR017C_S539	YDR017C	KCS1	S539	S	539	1	15.471995619537376	1.10993784613392e-44	DM	DM.45_4	1
YDR017C_S537	YDR017C	KCS1	S537	S	537	1	15.912117834443391	1.10993784613392e-44	DM	DM.45_4	2
YDR017C_T544	YDR017C	KCS1	T544	T	544	1	15.471995619537376	1.10993784613392e-44	DM	DM.45_4	1
YDR017C_T540	YDR017C	KCS1	T540	T	540	1	15.471995619537376	1.10993784613392e-44	DM	DM.45_4	1
YDR023W_Y39	YDR023W	SES1	Y39	Y	39	0.996158719062805	13.322220350155822	2.29193158102382e-7	DM	DM.45_4	1
YDR023W_S37	YDR023W	SES1	S37	S	37	0.991837084293365	13.322220350155822	2.29193158102382e-7	DM	DM.45_4	1
YDR027C_S29	YDR027C	VPS54	S29	S	29	0.978253960609436	16.282103716514165	1.80343869580853e-37	DM	DM.45_4	1
YDR027C_S69	YDR027C	VPS54	S69	S	69	1	13.75753617519478	1.80343869580853e-37	DM	DM.45_4	3
YDR027C_S66	YDR027C	VPS54	S66	S	66	0.935304403305054	12.850570624088316	1.80343869580853e-37	DM	DM.45_4	1
YDR027C_S72	YDR027C	VPS54	S72	S	72	1	12.65808604796099	1.80343869580853e-37	DM	DM.45_4	2
YDR027C_T74	YDR027C	VPS54	T74	T	74	1	9.425753190767216	1.80343869580853e-37	DM	DM.45_4	1
YDR027C_S85	YDR027C	VPS54	S85	S	85	0.997936606407166	12.646201679129208	1.80343869580853e-37	DM	DM.45_4	1
YDR028C_S1013	YDR028C	REG1	S1013	S	1013	0.800241649150848	17.89468402565787	1.28688220603858e-66	DM	DM.45_4	1
YDR028C_S1014	YDR028C	REG1	S1014	S	1014	0.99999988079071	18.296114717113333	1.28688220603858e-66	DM	DM.45_4	2
YDR028C_S254	YDR028C	REG1	S254	S	254	1	18.462874493560196	1.28688220603858e-66	DM	DM.45_4	1
YDR028C_S485	YDR028C	REG1	S485	S	485	0.860358476638794	14.609114728444048	1.28688220603858e-66	DM	DM.45_4	1
YDR028C_S483	YDR028C	REG1	S483	S	483	0.904965281486511	14.609114728444048	1.28688220603858e-66	DM	DM.45_4	1
YDR028C_Y497	YDR028C	REG1	Y497	Y	497	0.92152065038681	14.609114728444048	1.28688220603858e-66	DM	DM.45_4	1
YDR028C_S778	YDR028C	REG1	S778	S	778	0.999990701675415	18.44787464265595	1.28688220603858e-66	DM	DM.45_4	1
YDR028C_S775	YDR028C	REG1	S775	S	775	0.861561298370361	18.44787464265595	1.28688220603858e-66	DM	DM.45_4	1
YDR028C_S75	YDR028C	REG1	S75	S	75	1	15.221302714530946	1.28688220603858e-66	DM	DM.45_4	2
YDR028C_S421	YDR028C	REG1	S421	S	421	1	15.497650498176313	1.28688220603858e-66	DM	DM.45_4	1
YDR028C_S346	YDR028C	REG1	S346	S	346	0.986369729042053	15.924413931822636	1.28688220603858e-66	DM	DM.45_4	1
YDR028C_S898	YDR028C	REG1	S898	S	898	0.999999761581421	14.051822161634972	1.28688220603858e-66	DM	DM.45_4	1
YDR028C_T896	YDR028C	REG1	T896	T	896	0.999993681907654	14.051822161634972	1.28688220603858e-66	DM	DM.45_4	1
YDR028C_S576	YDR028C	REG1	S576	S	576	1	16.301093662337056	1.28688220603858e-66	DM	DM.45_4	2
YDR028C_S572	YDR028C	REG1	S572	S	572	0.999999821186066	16.301093662337056	1.28688220603858e-66	DM	DM.45_4	2
YDR028C_T579	YDR028C	REG1	T579	T	579	0.943747401237488	14.792728091181326	1.28688220603858e-66	DM	DM.45_4	1
YDR028C_Y252	YDR028C	REG1	Y252	Y	252	0.778709590435028	9.744414567793244	1.28688220603858e-66	DM	DM.45_4	1
YDR033W_S289	YDR033W	MRH1	S289	S	289	1	21.95161466562282	2.34295891707892e-88	DM	DM.45_4	6
YDR033W_T295	YDR033W	MRH1	T295	T	295	1	21.268362032510755	2.34295891707892e-88	DM	DM.45_4	5
YDR033W_S299	YDR033W	MRH1	S299	S	299	1	14.29922358260915	2.34295891707892e-88	DM	DM.45_4	3
YDR034C_S722	YDR034C	LYS14	S722	S	722	1	21.84048560809156	5.0386319331813e-4	DM	DM.45_4	1
YDR034C_S717	YDR034C	LYS14	S717	S	717	1	21.84048560809156	5.0386319331813e-4	DM	DM.45_4	1
YDR034C_S715	YDR034C	LYS14	S715	S	715	1	21.84048560809156	5.0386319331813e-4	DM	DM.45_4	1
YDR034C-D_Y85	YDR034C-D	TY2B-DR1	Y85	Y	85	0.999986469745636	10.925365310077154	2.97403188417142e-31	DM	DM.45_4	1
YDR034C-D_S71	YDR034C-D	TY2B-DR1	S71	S	71	0.999997913837433	19.532513415343505	2.97403188417142e-31	DM	DM.45_4	2
YDR034C-D_S61	YDR034C-D	TY2B-DR1	S61	S	61	0.999981045722961	18.916608201322383	2.97403188417142e-31	DM	DM.45_4	1
YDR034C-D_S76	YDR034C-D	TY2B-DR1	S76	S	76	0.999496579170227	18.007513837187226	2.97403188417142e-31	DM	DM.45_4	1
YDR034C-D_S152	YDR034C-D	TY2B-DR1	S152	S	152	1	11.819199041082628	2.97403188417142e-31	DM	DM.45_4	1
YDR034C-D_Y18	YDR034C-D	TY2B-DR1	Y18	Y	18	1	19.289920026259345	2.97403188417142e-31	DM	DM.45_4	5
YDR034C-D_S10	YDR034C-D	TY2B-DR1	S10	S	10	0.988636076450348	14.943423050069672	2.97403188417142e-31	DM	DM.45_4	1
YDR034C-D_S16	YDR034C-D	TY2B-DR1	S16	S	16	0.957410871982574	15.721657063965877	2.97403188417142e-31	DM	DM.45_4	2
YDR034C-D_S370	YDR034C-D	TY2B-DR1	S370	S	370	0.999291718006134	13.247470987083105	2.97403188417142e-31	DM	DM.45_4	1
YDR034C-D_S367	YDR034C-D	TY2B-DR1	S367	S	367	0.999984383583069	13.247470987083105	2.97403188417142e-31	DM	DM.45_4	1
YDR034C-D_S1031	YDR034C-D	TY2B-DR1	S1031	S	1031	1	13.388234673966227	2.97403188417142e-31	DM	DM.45_4	1
YDR034C-D_S36	YDR034C-D	TY2B-DR1	S36	S	36	0.957989513874054	12.301180851490669	2.97403188417142e-31	DM	DM.45_4	1
YDR034C-D_S1082	YDR034C-D	TY2B-DR1	S1082	S	1082	0.98915654420852706	12.556769661079398	2.97403188417142e-31	DM	DM.45_4	1
YDR034C-D_S1014	YDR034C-D	TY2B-DR1	S1014	S	1014	0.954477727413177	12.71732128453753	2.97403188417142e-31	DM	DM.45_4	1
YDR040C_S526	YDR040C	ENA1	S526	S	526	0.967124879360199	13.625195453258758	8.457134027540128e-35	DM	DM.45_4	2
YDR043C_S96	YDR043C	NRG1	S96	S	96	0.890370488166809	13.246043888120214	2.82165347658216e-24	DM	DM.45_4	1
YDR050C_S16	YDR050C	TPI1	S16	S	16	1	13.872197345236849	1.1509417831086298e-30	DM	DM.45_4	1
YDR050C_S71	YDR050C	TPI1	S71	S	71	0.999994337558746	15.218040174609314	1.1509417831086298e-30	DM	DM.45_4	2
YDR050C_T139	YDR050C	TPI1	T139	T	139	1	8.881289534490108	1.1509417831086298e-30	DM	DM.45_4	1
YDR052C_T625	YDR052C	DBF4	T625	T	625	0.830166578292847	11.879985401484936	0.00104934000941017	DM	DM.45_4	1
YDR052C_S623	YDR052C	DBF4	S623	S	623	0.90453690290451	11.879985401484936	0.00104934000941017	DM	DM.45_4	1
YDR054C_S282	YDR054C	CDC34	S282	S	282	1	11.07812375561154	6.8370258645321e-4	DM	DM.45_4	1
YDR060W_S1024	YDR060W	MAK21	S1024	S	1024	1	18.930340453556028	9.60679109490042e-38	DM	DM.45_4	2
YDR060W_S13	YDR060W	MAK21	S13	S	13	0.97616720199585	12.41982386383378	9.60679109490042e-38	DM	DM.45_4	1
YDR060W_S178	YDR060W	MAK21	S178	S	178	0.999995529651642	14.469921603002671	9.60679109490042e-38	DM	DM.45_4	2
YDR060W_S177	YDR060W	MAK21	S177	S	177	0.999990522861481	14.469921603002671	9.60679109490042e-38	DM	DM.45_4	2
YDR060W_T170	YDR060W	MAK21	T170	T	170	0.996027946472168	13.916280603953082	9.60679109490042e-38	DM	DM.45_4	2
YDR060W_S164	YDR060W	MAK21	S164	S	164	0.991370499134064	11.922311841537692	9.60679109490042e-38	DM	DM.45_4	1
YDR060W_S710	YDR060W	MAK21	S710	S	710	0.999994874000549	17.356045500767255	9.60679109490042e-38	DM	DM.45_4	2
YDR060W_Y706	YDR060W	MAK21	Y706	Y	706	0.953945755958557	14.858044648515794	9.60679109490042e-38	DM	DM.45_4	1
YDR060W_S80	YDR060W	MAK21	S80	S	80	1	18.40025499571262	9.60679109490042e-38	DM	DM.45_4	2
YDR060W_S73	YDR060W	MAK21	S73	S	73	1	18.40025499571262	9.60679109490042e-38	DM	DM.45_4	2
YDR060W_S878	YDR060W	MAK21	S878	S	878	0.999404311180115	15.982940392327508	9.60679109490042e-38	DM	DM.45_4	1
YDR060W_S323	YDR060W	MAK21	S323	S	323	1	15.191717359405546	9.60679109490042e-38	DM	DM.45_4	1
YDR060W_S319	YDR060W	MAK21	S319	S	319	1	15.191717359405546	9.60679109490042e-38	DM	DM.45_4	1
YDR060W_S978	YDR060W	MAK21	S978	S	978	0.998546302318573	13.608175833498386	9.60679109490042e-38	DM	DM.45_4	1
YDR060W_S977	YDR060W	MAK21	S977	S	977	0.998546302318573	13.608175833498386	9.60679109490042e-38	DM	DM.45_4	1
YDR060W_S972	YDR060W	MAK21	S972	S	972	0.995669364929199	13.608175833498386	9.60679109490042e-38	DM	DM.45_4	1
YDR060W_S971	YDR060W	MAK21	S971	S	971	0.995669364929199	13.608175833498386	9.60679109490042e-38	DM	DM.45_4	1
YDR063W_S137	YDR063W	AIM7	S137	S	137	0.99999213218689	13.78911682480554	3.65948406490748e-19	DM	DM.45_4	1
YDR064W_S19	YDR064W	RPS13	S19	S	19	0.984451770782471	13.012266170693271	5.00901404251113e-6	DM	DM.45_4	1
YDR067C_S211	YDR067C	OCA6	S211	S	211	0.800986707210541	13.54775690143044	3.3784966767525e-4	DM	DM.45_4	1
YDR074W_S890	YDR074W	TPS2	S890	S	890	1	18.764140488628367	5.15910825823259e-46	DM	DM.45_4	3
YDR074W_S9	YDR074W	TPS2	S9	S	9	0.994366407394409	15.116820413205591	5.15910825823259e-46	DM	DM.45_4	3
YDR080W_S44	YDR080W	VPS41	S44	S	44	0.997536540031433	13.664711724750376	2.48915678083423e-17	DM	DM.45_4	2
YDR080W_T43	YDR080W	VPS41	T43	T	43	0.944528460502625	13.042005512870285	2.48915678083423e-17	DM	DM.45_4	1
YDR080W_S16	YDR080W	VPS41	S16	S	16	0.998972058296204	12.740566107677392	2.48915678083423e-17	DM	DM.45_4	1
YDR081C_T685	YDR081C	PDC2	T685	T	685	0.999470829963684	12.8349851589615	0.00141419716383864	DM	DM.45_4	1
YDR081C_S684	YDR081C	PDC2	S684	S	684	0.999116361141205	12.8349851589615	0.00141419716383864	DM	DM.45_4	1
YDR087C_S267	YDR087C	RRP1	S267	S	267	0.996168255805969	15.114552910157045	1.14880993888223e-27	DM	DM.45_4	2
YDR087C_S263	YDR087C	RRP1	S263	S	263	0.997757613658905	15.114552910157045	1.14880993888223e-27	DM	DM.45_4	2
YDR087C_S264	YDR087C	RRP1	S264	S	264	0.997757613658905	12.041830475816829	1.14880993888223e-27	DM	DM.45_4	1
YDR088C_T212	YDR088C	SLU7	T212	T	212	0.977620244026184	9.884686774941436	9.24989499865667e-54	DM	DM.45_4	1
YDR089W_S241	YDR089W	YDR089W	S241	S	241	0.980716526508331	12.742462429579003	5.890916888978052e-14	DM	DM.45_4	1
YDR089W_S324	YDR089W	YDR089W	S324	S	324	0.99984884262085	17.65610333130937	5.890916888978052e-14	DM	DM.45_4	2
YDR089W_S321	YDR089W	YDR089W	S321	S	321	0.961405575275421	17.63296991820502	5.890916888978052e-14	DM	DM.45_4	2
YDR089W_S316	YDR089W	YDR089W	S316	S	316	0.991171479225159	12.22516494839195	5.890916888978052e-14	DM	DM.45_4	1
YDR089W_S338	YDR089W	YDR089W	S338	S	338	0.920189917087555	17.598580219739947	5.890916888978052e-14	DM	DM.45_4	1
YDR089W_S336	YDR089W	YDR089W	S336	S	336	0.920189917087555	17.598580219739947	5.890916888978052e-14	DM	DM.45_4	1
YDR089W_T334	YDR089W	YDR089W	T334	T	334	0.988960921764374	17.598580219739947	5.890916888978052e-14	DM	DM.45_4	1
YDR089W_S327	YDR089W	YDR089W	S327	S	327	0.999872088432312	12.97895604374942	5.890916888978052e-14	DM	DM.45_4	1
YDR089W_S758	YDR089W	YDR089W	S758	S	758	0.886199295520782	12.423557379848086	5.890916888978052e-14	DM	DM.45_4	1
YDR090C_S309	YDR090C	YDR090C	S309	S	309	1	16.5995374285999	2.24253453225948e-47	DM	DM.45_4	2
YDR090C_S306	YDR090C	YDR090C	S306	S	306	1	16.5995374285999	2.24253453225948e-47	DM	DM.45_4	2
YDR090C_S229	YDR090C	YDR090C	S229	S	229	0.94515472650528	12.31504701165338	2.24253453225948e-47	DM	DM.45_4	1
YDR093W_S386	YDR093W	DNF2	S386	S	386	0.958807110786438	12.66210516624859	1.75119333217755e-26	DM	DM.45_4	1
YDR093W_S69	YDR093W	DNF2	S69	S	69	0.981658518314362	14.088289326075737	1.75119333217755e-26	DM	DM.45_4	2
YDR093W_T70	YDR093W	DNF2	T70	T	70	0.981658518314362	10.769728007269125	1.75119333217755e-26	DM	DM.45_4	1
YDR093W_S1542	YDR093W	DNF2	S1542	S	1542	1	15.837032361324082	1.75119333217755e-26	DM	DM.45_4	4
YDR093W_T1546	YDR093W	DNF2	T1546	T	1546	1	13.757799029347806	1.75119333217755e-26	DM	DM.45_4	2
YDR093W_T1547	YDR093W	DNF2	T1547	T	1547	1	13.757799029347806	1.75119333217755e-26	DM	DM.45_4	2
YDR093W_T1545	YDR093W	DNF2	T1545	T	1545	1	12.489985009895117	1.75119333217755e-26	DM	DM.45_4	1
YDR093W_S1609	YDR093W	DNF2	S1609	S	1609	1	12.698302235412804	1.75119333217755e-26	DM	DM.45_4	1
YDR093W_S1606	YDR093W	DNF2	S1606	S	1606	1	12.859441452892783	1.75119333217755e-26	DM	DM.45_4	2
YDR093W_T1603	YDR093W	DNF2	T1603	T	1603	1	9.617234991700109	1.75119333217755e-26	DM	DM.45_4	1
YDR093W_S1592	YDR093W	DNF2	S1592	S	1592	1	11.04685839321443	1.75119333217755e-26	DM	DM.45_4	1
YDR093W_S403	YDR093W	DNF2	S403	S	403	0.866635262966156	14.273402753273048	1.75119333217755e-26	DM	DM.45_4	1
YDR093W_S396	YDR093W	DNF2	S396	S	396	0.999999821186066	15.290723389874062	1.75119333217755e-26	DM	DM.45_4	2
YDR093W_Y406	YDR093W	DNF2	Y406	Y	406	1	14.30783868697978	1.75119333217755e-26	DM	DM.45_4	1
YDR096W_S696	YDR096W	GIS1	S696	S	696	0.999665558338165	11.78183705629347	2.5786108866271296e-25	DM	DM.45_4	1
YDR096W_S694	YDR096W	GIS1	S694	S	694	0.999654769897461	13.655467817867732	2.5786108866271296e-25	DM	DM.45_4	2
YDR096W_T686	YDR096W	GIS1	T686	T	686	0.999950468540192	9.3361365519909	2.5786108866271296e-25	DM	DM.45_4	1
YDR096W_S425	YDR096W	GIS1	S425	S	425	0.999221861362457	14.477857344541231	2.5786108866271296e-25	DM	DM.45_4	2
YDR096W_S424	YDR096W	GIS1	S424	S	424	0.956608057022095	13.79325653282655	2.5786108866271296e-25	DM	DM.45_4	1
YDR096W_S734	YDR096W	GIS1	S734	S	734	1	15.477320847822606	2.5786108866271296e-25	DM	DM.45_4	2
YDR096W_S747	YDR096W	GIS1	S747	S	747	0.997576713562012	14.617561201283594	2.5786108866271296e-25	DM	DM.45_4	1
YDR097C_T42	YDR097C	MSH6	T42	T	42	0.762267112731934	12.96445682926625	3.64587688414295e-35	DM	DM.45_4	1
YDR097C_S150	YDR097C	MSH6	S150	S	150	0.999947309494019	16.090671536574735	3.64587688414295e-35	DM	DM.45_4	1
YDR097C_S145	YDR097C	MSH6	S145	S	145	1	16.53717921188043	3.64587688414295e-35	DM	DM.45_4	3
YDR097C_Y142	YDR097C	MSH6	Y142	Y	142	0.996982455253601	14.627669297646902	3.64587688414295e-35	DM	DM.45_4	2
YDR097C_S21	YDR097C	MSH6	S21	S	21	0.961068868637085	11.489114182081876	3.64587688414295e-35	DM	DM.45_4	1
YDR097C_S20	YDR097C	MSH6	S20	S	20	0.895103514194489	11.489114182081876	3.64587688414295e-35	DM	DM.45_4	1
YDR097C_S102	YDR097C	MSH6	S102	S	102	0.999997735023499	16.480885177070192	3.64587688414295e-35	DM	DM.45_4	1
YDR097C_T116	YDR097C	MSH6	T116	T	116	0.999927639961243	13.194882870891304	3.64587688414295e-35	DM	DM.45_4	1
YDR097C_T115	YDR097C	MSH6	T115	T	115	0.999927341938019	13.194882870891304	3.64587688414295e-35	DM	DM.45_4	1
YDR099W_S240	YDR099W	BMH2	S240	S	240	0.921547889709473	15.685135755224326	2.30012901502883e-37	DM	DM.45_4	1
YDR103W_S901	YDR103W	STE5	S901	S	901	0.909908771514893	13.418919437700426	3.7405618435213e-25	DM	DM.45_4	1
YDR103W_S898	YDR103W	STE5	S898	S	898	0.930765569210052	13.418919437700426	3.7405618435213e-25	DM	DM.45_4	1
YDR103W_S270	YDR103W	STE5	S270	S	270	1	19.969178771616665	3.7405618435213e-25	DM	DM.45_4	1
YDR103W_T267	YDR103W	STE5	T267	T	267	1	19.969178771616665	3.7405618435213e-25	DM	DM.45_4	1
YDR103W_S265	YDR103W	STE5	S265	S	265	1	19.969178771616665	3.7405618435213e-25	DM	DM.45_4	1
YDR103W_S262	YDR103W	STE5	S262	S	262	1	19.969178771616665	3.7405618435213e-25	DM	DM.45_4	1
YDR108W_S121	YDR108W	TRS85	S121	S	121	1	16.04187499045054	5.76614518486416e-31	DM	DM.45_4	3
YDR108W_S117	YDR108W	TRS85	S117	S	117	0.999800801277161	12.565835450575936	5.76614518486416e-31	DM	DM.45_4	1
YDR113C_S213	YDR113C	PDS1	S213	S	213	1	11.700265804236356	4.65086289648338e-17	DM	DM.45_4	1
YDR113C_S212	YDR113C	PDS1	S212	S	212	1	11.700265804236356	4.65086289648338e-17	DM	DM.45_4	1
YDR113C_S186	YDR113C	PDS1	S186	S	186	0.999896705150604	13.051301147534728	4.65086289648338e-17	DM	DM.45_4	1
YDR113C_S185	YDR113C	PDS1	S185	S	185	0.999945461750031	13.051301147534728	4.65086289648338e-17	DM	DM.45_4	1
YDR119W_S106	YDR119W	VBA4	S106	S	106	1	18.20825024991018	6.3126686356897696e-55	DM	DM.45_4	6
YDR119W_S99	YDR119W	VBA4	S99	S	99	1	15.357258558475737	6.3126686356897696e-55	DM	DM.45_4	3
YDR119W_S189	YDR119W	VBA4	S189	S	189	0.819964289665222	15.718624151955424	6.3126686356897696e-55	DM	DM.45_4	1
YDR119W_S151	YDR119W	VBA4	S151	S	151	0.750442683696747	12.489741756266772	6.3126686356897696e-55	DM	DM.45_4	1
YDR121W_S183	YDR121W	DPB4	S183	S	183	0.999997317790985	14.95202038437391	1.4992888104036698e-19	DM	DM.45_4	1
YDR121W_Y118	YDR121W	DPB4	Y118	Y	118	1	16.07563274269691	1.4992888104036698e-19	DM	DM.45_4	1
YDR122W_S677	YDR122W	KIN1	S677	S	677	1	14.86867820911746	5.7639486073407385e-25	DM	DM.45_4	2
YDR122W_S764	YDR122W	KIN1	S764	S	764	1	15.26835776421206	5.7639486073407385e-25	DM	DM.45_4	1
YDR122W_S521	YDR122W	KIN1	S521	S	521	1	16.991754300155666	5.7639486073407385e-25	DM	DM.45_4	2
YDR122W_S627	YDR122W	KIN1	S627	S	627	0.989147663116455	11.358327341306468	5.7639486073407385e-25	DM	DM.45_4	1
YDR122W_Y609	YDR122W	KIN1	Y609	Y	609	1	16.60940896646722	5.7639486073407385e-25	DM	DM.45_4	2
YDR122W_T614	YDR122W	KIN1	T614	T	614	1	15.944633434961426	5.7639486073407385e-25	DM	DM.45_4	1
YDR122W_S612	YDR122W	KIN1	S612	S	612	1	15.944633434961426	5.7639486073407385e-25	DM	DM.45_4	1
YDR122W_Y620	YDR122W	KIN1	Y620	Y	620	1	15.944633434961426	5.7639486073407385e-25	DM	DM.45_4	1
YDR122W_S663	YDR122W	KIN1	S663	S	663	0.99979966878891	12.90206037594857	5.7639486073407385e-25	DM	DM.45_4	1
YDR122W_S660	YDR122W	KIN1	S660	S	660	0.999975204467773	12.90206037594857	5.7639486073407385e-25	DM	DM.45_4	1
YDR122W_S27	YDR122W	KIN1	S27	S	27	0.944960653781891	14.34280465300881	5.7639486073407385e-25	DM	DM.45_4	2
YDR122W_S46	YDR122W	KIN1	S46	S	46	1	15.564212044176344	5.7639486073407385e-25	DM	DM.45_4	1
YDR128W_S414	YDR128W	MTC5	S414	S	414	0.999555647373199	13.048728385235544	4.85437472379449e-15	DM	DM.45_4	1
YDR128W_T416	YDR128W	MTC5	T416	T	416	0.836057424545288	13.048728385235544	4.85437472379449e-15	DM	DM.45_4	1
YDR130C_S54	YDR130C	FIN1	S54	S	54	1	12.825649261269808	4.46341060215186e-14	DM	DM.45_4	1
YDR135C_S914	YDR135C	YCF1	S914	S	914	1	18.40914075404174	1.82442105582843e-42	DM	DM.45_4	4
YDR135C_T911	YDR135C	YCF1	T911	T	911	1	18.92734290402368	1.82442105582843e-42	DM	DM.45_4	6
YDR135C_S908	YDR135C	YCF1	S908	S	908	1	18.92734290402368	1.82442105582843e-42	DM	DM.45_4	6
YDR135C_S903	YDR135C	YCF1	S903	S	903	1	15.887578817533948	1.82442105582843e-42	DM	DM.45_4	1
YDR135C_S251	YDR135C	YCF1	S251	S	251	0.995760500431061	13.17968596189907	1.82442105582843e-42	DM	DM.45_4	1
YDR137W_S357	YDR137W	RGP1	S357	S	357	0.999726235866547	13.48664340892454	9.76849071253846e-12	DM	DM.45_4	1
YDR137W_S354	YDR137W	RGP1	S354	S	354	0.999726235866547	13.48664340892454	9.76849071253846e-12	DM	DM.45_4	1
YDR137W_S351	YDR137W	RGP1	S351	S	351	0.99750155210495	13.48664340892454	9.76849071253846e-12	DM	DM.45_4	1
YDR137W_S364	YDR137W	RGP1	S364	S	364	0.999999523162842	15.94332330651956	9.76849071253846e-12	DM	DM.45_4	1
YDR137W_S363	YDR137W	RGP1	S363	S	363	0.999999523162842	15.94332330651956	9.76849071253846e-12	DM	DM.45_4	1
YDR138W_S694	YDR138W	HPR1	S694	S	694	0.970947861671448	10.238213395429227	1.2146630300286e-17	DM	DM.45_4	1
YDR138W_S673	YDR138W	HPR1	S673	S	673	0.999948561191559	14.870537605209398	1.2146630300286e-17	DM	DM.45_4	1
YDR138W_T687	YDR138W	HPR1	T687	T	687	0.985293030738831	12.574538134935375	1.2146630300286e-17	DM	DM.45_4	1
YDR138W_S684	YDR138W	HPR1	S684	S	684	0.998017489910126	12.574538134935375	1.2146630300286e-17	DM	DM.45_4	1
YDR138W_S234	YDR138W	HPR1	S234	S	234	0.999954223632813	12.814677430313925	1.2146630300286e-17	DM	DM.45_4	2
YDR143C_S15	YDR143C	SAN1	S15	S	15	0.856460630893707	14.973096082182588	3.91546206813124e-25	DM	DM.45_4	1
YDR143C_S405	YDR143C	SAN1	S405	S	405	0.999895095825195	15.435531846790036	3.91546206813124e-25	DM	DM.45_4	1
YDR145W_S286	YDR145W	TAF12	S286	S	286	0.880676627159119	17.617034930846437	8.991339613942859e-49	DM	DM.45_4	1
YDR145W_S330	YDR145W	TAF12	S330	S	330	0.777723729610443	11.211529620626456	8.991339613942859e-49	DM	DM.45_4	1
YDR145W_S129	YDR145W	TAF12	S129	S	129	0.999864101409912	11.90275858370948	8.991339613942859e-49	DM	DM.45_4	2
YDR146C_S524	YDR146C	SWI5	S524	S	524	0.804772734642029	14.582509043457891	3.5306424097310095e-36	DM	DM.45_4	1
YDR146C_S300	YDR146C	SWI5	S300	S	300	1	13.463403917110895	3.5306424097310095e-36	DM	DM.45_4	1
YDR146C_S492	YDR146C	SWI5	S492	S	492	1	15.582264917536724	3.5306424097310095e-36	DM	DM.45_4	2
YDR146C_T490	YDR146C	SWI5	T490	T	490	1	15.029754134266591	3.5306424097310095e-36	DM	DM.45_4	1
YDR146C_S488	YDR146C	SWI5	S488	S	488	1	13.930123605409657	3.5306424097310095e-36	DM	DM.45_4	1
YDR146C_S297	YDR146C	SWI5	S297	S	297	1	13.463403917110895	3.5306424097310095e-36	DM	DM.45_4	1
YDR146C_S225	YDR146C	SWI5	S225	S	225	0.999999821186066	12.366355203977058	3.5306424097310095e-36	DM	DM.45_4	1
YDR146C_T401	YDR146C	SWI5	T401	T	401	0.999758899211884	15.031534115980664	3.5306424097310095e-36	DM	DM.45_4	1
YDR146C_S397	YDR146C	SWI5	S397	S	397	1	15.031534115980664	3.5306424097310095e-36	DM	DM.45_4	1
YDR146C_T378	YDR146C	SWI5	T378	T	378	0.976325750350952	14.216256063897552	3.5306424097310095e-36	DM	DM.45_4	1
YDR146C_S376	YDR146C	SWI5	S376	S	376	0.971918046474457	14.216256063897552	3.5306424097310095e-36	DM	DM.45_4	1
YDR146C_S702	YDR146C	SWI5	S702	S	702	0.94582337141037	10.8410271287275	3.5306424097310095e-36	DM	DM.45_4	1
YDR146C_Y692	YDR146C	SWI5	Y692	Y	692	0.99582439661026	12.029535313881317	3.5306424097310095e-36	DM	DM.45_4	1
YDR146C_S691	YDR146C	SWI5	S691	S	691	0.945421457290649	12.029535313881317	3.5306424097310095e-36	DM	DM.45_4	1
YDR150W_T2166	YDR150W	NUM1	T2166	T	2166	0.984178245067596	15.231576046472965	8.630542454410189e-30	DM	DM.45_4	1
YDR150W_S2165	YDR150W	NUM1	S2165	S	2165	0.986836731433868	15.231576046472965	8.630542454410189e-30	DM	DM.45_4	1
YDR150W_S2164	YDR150W	NUM1	S2164	S	2164	0.903655230998993	15.231576046472965	8.630542454410189e-30	DM	DM.45_4	1
YDR150W_S2221	YDR150W	NUM1	S2221	S	2221	0.999983429908752	11.924093801250406	8.630542454410189e-30	DM	DM.45_4	1
YDR150W_S2220	YDR150W	NUM1	S2220	S	2220	0.999999225139618	11.924093801250406	8.630542454410189e-30	DM	DM.45_4	1
YDR150W_S51	YDR150W	NUM1	S51	S	51	1	15.969366107769336	8.630542454410189e-30	DM	DM.45_4	2
YDR150W_S2474	YDR150W	NUM1	S2474	S	2474	0.999975204467773	10.814181882800892	8.630542454410189e-30	DM	DM.45_4	1
YDR150W_S2468	YDR150W	NUM1	S2468	S	2468	0.992211580276489	10.814181882800892	8.630542454410189e-30	DM	DM.45_4	1
YDR150W_S2471	YDR150W	NUM1	S2471	S	2471	0.977661728858948	10.814181882800892	8.630542454410189e-30	DM	DM.45_4	1
YDR150W_S2545	YDR150W	NUM1	S2545	S	2545	1	13.372582143041049	8.630542454410189e-30	DM	DM.45_4	1
YDR150W_S2542	YDR150W	NUM1	S2542	S	2542	1	14.786751070955512	8.630542454410189e-30	DM	DM.45_4	2
YDR150W_S62	YDR150W	NUM1	S62	S	62	0.892668843269348	11.71790491286808	8.630542454410189e-30	DM	DM.45_4	1
YDR150W_S64	YDR150W	NUM1	S64	S	64	0.83681708574295	11.71790491286808	8.630542454410189e-30	DM	DM.45_4	1
YDR153C_S324	YDR153C	ENT5	S324	S	324	1	18.94416307560153	3.40256141746448e-46	DM	DM.45_4	2
YDR153C_S322	YDR153C	ENT5	S322	S	322	1	15.939403330983684	3.40256141746448e-46	DM	DM.45_4	1
YDR153C_S336	YDR153C	ENT5	S336	S	336	0.978948712348938	14.08204776585271	3.40256141746448e-46	DM	DM.45_4	1
YDR153C_S339	YDR153C	ENT5	S339	S	339	0.894466936588287	14.08204776585271	3.40256141746448e-46	DM	DM.45_4	1
YDR156W_S121	YDR156W	RPA14	S121	S	121	0.938307642936707	14.22507986683109	6.43192086819716e-10	DM	DM.45_4	1
YDR156W_T120	YDR156W	RPA14	T120	T	120	0.852420687675476	14.22507986683109	6.43192086819716e-10	DM	DM.45_4	1
YDR158W_S318	YDR158W	HOM2	S318	S	318	0.9999960064888	15.84034393389333	2.7355710127528197e-22	DM	DM.45_4	1
YDR158W_S323	YDR158W	HOM2	S323	S	323	0.999999403953552	14.019112113178116	2.7355710127528197e-22	DM	DM.45_4	1
YDR160W_S174	YDR160W	SSY1	S174	S	174	0.99999475479126	13.681127748427755	9.5467329416526e-4	DM	DM.45_4	1
YDR161W_S386	YDR161W	ACL4	S386	S	386	0.999672710895538	15.78713635301706	4.33517537826957e-5	DM	DM.45_4	1
YDR162C_S235	YDR162C	NBP2	S235	S	235	1	12.68880409281318	3.482644671474e-31	DM	DM.45_4	1
YDR162C_Y76	YDR162C	NBP2	Y76	Y	76	1	14.609796079267046	3.482644671474e-31	DM	DM.45_4	1
YDR162C_Y74	YDR162C	NBP2	Y74	Y	74	1	14.609796079267046	3.482644671474e-31	DM	DM.45_4	1
YDR162C_S102	YDR162C	NBP2	S102	S	102	0.992011368274689	14.526956402657708	3.482644671474e-31	DM	DM.45_4	1
YDR162C_Y109	YDR162C	NBP2	Y109	Y	109	0.837971687316895	11.614676491458534	3.482644671474e-31	DM	DM.45_4	1
YDR164C_Y286	YDR164C	SEC1	Y286	Y	286	0.936701953411102	13.88991625720294	4.147115786497e-4	DM	DM.45_4	1
YDR164C_Y284	YDR164C	SEC1	Y284	Y	284	0.936701953411102	13.88991625720294	4.147115786497e-4	DM	DM.45_4	1
YDR165W_S67	YDR165W	TRM82	S67	S	67	0.999814808368683	13.49622072474235	1.98181152709373e-5	DM	DM.45_4	3
YDR166C_S194	YDR166C	SEC5	S194	S	194	0.999856173992157	9.978590756914215	0.00440038131527834	DM	DM.45_4	1
YDR167W_S58	YDR167W	TAF10	S58	S	58	1	13.37958458224955	3.78500010914255e-12	DM	DM.45_4	1
YDR168W_S17	YDR168W	CDC37	S17	S	17	1	17.663639361706974	3.873110178185809e-28	DM	DM.45_4	5
YDR168W_S14	YDR168W	CDC37	S14	S	14	1	17.663639361706974	3.873110178185809e-28	DM	DM.45_4	5
YDR169C_S235	YDR169C	STB3	S235	S	235	0.999875605106354	13.390982316744616	9.666415337709108e-30	DM	DM.45_4	1
YDR169C_S337	YDR169C	STB3	S337	S	337	0.999973714351654	14.14643869537702	9.666415337709108e-30	DM	DM.45_4	1
YDR169C_T340	YDR169C	STB3	T340	T	340	0.889568567276001	15.648490862050442	9.666415337709108e-30	DM	DM.45_4	2
YDR169C_S348	YDR169C	STB3	S348	S	348	0.999071955680847	13.427383555951328	9.666415337709108e-30	DM	DM.45_4	2
YDR169C_S345	YDR169C	STB3	S345	S	345	0.999071955680847	12.467104067313342	9.666415337709108e-30	DM	DM.45_4	1
YDR169C_S15	YDR169C	STB3	S15	S	15	1	12.77154331230244	9.666415337709108e-30	DM	DM.45_4	1
YDR169C_S9	YDR169C	STB3	S9	S	9	1	12.77154331230244	9.666415337709108e-30	DM	DM.45_4	1
YDR170C_S810	YDR170C	SEC7	S810	S	810	0.999999940395355	19.592504318750493	7.28470983761939e-111	DM	DM.45_4	4
YDR170C_S809	YDR170C	SEC7	S809	S	809	0.999996840953827	19.53337400008035	7.28470983761939e-111	DM	DM.45_4	2
YDR170C_S807	YDR170C	SEC7	S807	S	807	0.994301974773407	15.212477587004065	7.28470983761939e-111	DM	DM.45_4	3
YDR170C_S1804	YDR170C	SEC7	S1804	S	1804	1	14.054523592323068	7.28470983761939e-111	DM	DM.45_4	2
YDR170C_S6	YDR170C	SEC7	S6	S	6	1	16.005670756576226	7.28470983761939e-111	DM	DM.45_4	2
YDR170C_S2	YDR170C	SEC7	S2	S	2	1	16.290935825191124	7.28470983761939e-111	DM	DM.45_4	3
YDR170C_S1224	YDR170C	SEC7	S1224	S	1224	0.965039670467377	15.313543465936592	7.28470983761939e-111	DM	DM.45_4	1
YDR170C_S1220	YDR170C	SEC7	S1220	S	1220	1	18.747767776496065	7.28470983761939e-111	DM	DM.45_4	4
YDR170C_S1223	YDR170C	SEC7	S1223	S	1223	0.998878598213196	15.313543465936592	7.28470983761939e-111	DM	DM.45_4	1
YDR170C_S1226	YDR170C	SEC7	S1226	S	1226	0.999935507774353	16.644006762303935	7.28470983761939e-111	DM	DM.45_4	2
YDR170C_S215	YDR170C	SEC7	S215	S	215	0.96976912021637	16.223056298778324	7.28470983761939e-111	DM	DM.45_4	2
YDR170C_S212	YDR170C	SEC7	S212	S	212	0.999999642372131	16.223056298778324	7.28470983761939e-111	DM	DM.45_4	2
YDR170C_T220	YDR170C	SEC7	T220	T	220	0.987182438373566	14.779888374029747	7.28470983761939e-111	DM	DM.45_4	1
YDR170C_S780	YDR170C	SEC7	S780	S	780	0.999998927116394	18.530789722660927	7.28470983761939e-111	DM	DM.45_4	1
YDR170C_S437	YDR170C	SEC7	S437	S	437	0.97884726524353	13.542359318754016	7.28470983761939e-111	DM	DM.45_4	2
YDR170C_S434	YDR170C	SEC7	S434	S	434	0.944326460361481	12.013921165281486	7.28470983761939e-111	DM	DM.45_4	1
YDR170C_S792	YDR170C	SEC7	S792	S	792	0.820951402187347	11.141868938490868	7.28470983761939e-111	DM	DM.45_4	1
YDR171W_S215	YDR171W	HSP42	S215	S	215	1	20.104780245698457	1.24898453414265e-58	DM	DM.45_4	9
YDR171W_S214	YDR171W	HSP42	S214	S	214	1	20.03585824467185	1.24898453414265e-58	DM	DM.45_4	6
YDR171W_S223	YDR171W	HSP42	S223	S	223	1	16.548028397255695	1.24898453414265e-58	DM	DM.45_4	6
YDR171W_S213	YDR171W	HSP42	S213	S	213	1	14.352618735297192	1.24898453414265e-58	DM	DM.45_4	1
YDR171W_S182	YDR171W	HSP42	S182	S	182	1	11.64667020124467	1.24898453414265e-58	DM	DM.45_4	1
YDR173C_S103	YDR173C	ARG82	S103	S	103	0.99686062335968	14.477767220924282	7.88872923786573e-22	DM	DM.45_4	2
YDR173C_S97	YDR173C	ARG82	S97	S	97	0.926661908626556	15.035106189843946	7.88872923786573e-22	DM	DM.45_4	2
YDR173C_S95	YDR173C	ARG82	S95	S	95	0.99686062335968	15.512937011739572	7.88872923786573e-22	DM	DM.45_4	3
YDR173C_T98	YDR173C	ARG82	T98	T	98	0.75	14.547269802759171	7.88872923786573e-22	DM	DM.45_4	1
YDR176W_S461	YDR176W	NGG1	S461	S	461	0.999951541423798	13.017164422234876	1.12063817804419e-9	DM	DM.45_4	1
YDR176W_T464	YDR176W	NGG1	T464	T	464	0.999999701976776	13.017164422234876	1.12063817804419e-9	DM	DM.45_4	1
YDR176W_S134	YDR176W	NGG1	S134	S	134	0.999999761581421	15.776114980643335	1.12063817804419e-9	DM	DM.45_4	1
YDR182W_T291	YDR182W	CDC1	T291	T	291	0.962780356407166	11.73076441271806	2.7350492012613295e-36	DM	DM.45_4	1
YDR182W_Y289	YDR182W	CDC1	Y289	Y	289	0.999989628791809	11.73076441271806	2.7350492012613295e-36	DM	DM.45_4	1
YDR186C_S692	YDR186C	SND1	S692	S	692	1	16.696394956634716	8.58627483679038e-46	DM	DM.45_4	1
YDR186C_S559	YDR186C	SND1	S559	S	559	0.995956718921661	16.26909775736114	8.58627483679038e-46	DM	DM.45_4	1
YDR186C_S569	YDR186C	SND1	S569	S	569	0.93551367521286	13.45224242621625	8.58627483679038e-46	DM	DM.45_4	1
YDR186C_S334	YDR186C	SND1	S334	S	334	0.949480593204498	15.10721933904661	8.58627483679038e-46	DM	DM.45_4	1
YDR186C_S515	YDR186C	SND1	S515	S	515	0.9382563829422	15.454375764131353	8.58627483679038e-46	DM	DM.45_4	1
YDR186C_S401	YDR186C	SND1	S401	S	401	0.987301051616669	14.506453856183686	8.58627483679038e-46	DM	DM.45_4	2
YDR186C_S403	YDR186C	SND1	S403	S	403	0.764236629009247	14.061642873018796	8.58627483679038e-46	DM	DM.45_4	1
YDR186C_T605	YDR186C	SND1	T605	T	605	1	13.317334110608355	8.58627483679038e-46	DM	DM.45_4	1
YDR186C_S602	YDR186C	SND1	S602	S	602	1	13.317334110608355	8.58627483679038e-46	DM	DM.45_4	1
YDR186C_S392	YDR186C	SND1	S392	S	392	0.986177384853363	13.589732875170508	8.58627483679038e-46	DM	DM.45_4	1
YDR186C_S684	YDR186C	SND1	S684	S	684	0.999993324279785	15.583488919935435	8.58627483679038e-46	DM	DM.45_4	1
YDR186C_S674	YDR186C	SND1	S674	S	674	1	15.583488919935435	8.58627483679038e-46	DM	DM.45_4	1
YDR186C_S542	YDR186C	SND1	S542	S	542	0.957307755947113	11.947635844231428	8.58627483679038e-46	DM	DM.45_4	1
YDR188W_T544	YDR188W	CCT6	T544	T	544	0.797120153903961	13.87002033898838	8.86589778653877e-29	DM	DM.45_4	1
YDR192C_S137	YDR192C	NUP42	S137	S	137	0.999960839748383	15.17139044765936	6.783792161840138e-44	DM	DM.45_4	1
YDR200C_S130	YDR200C	VPS64	S130	S	130	0.997717499732971	10.661609467987192	3.889722316490689e-23	DM	DM.45_4	1
YDR200C_S91	YDR200C	VPS64	S91	S	91	0.99998676776886	14.533931439862831	3.889722316490689e-23	DM	DM.45_4	1
YDR200C_S85	YDR200C	VPS64	S85	S	85	0.957869291305542	14.533931439862831	3.889722316490689e-23	DM	DM.45_4	1
YDR201W_S116	YDR201W	SPC19	S116	S	116	1	15.971560085892415	5.42524224825332e-17	DM	DM.45_4	3
YDR201W_S107	YDR201W	SPC19	S107	S	107	0.999999701976776	12.09898786677546	5.42524224825332e-17	DM	DM.45_4	1
YDR207C_S150	YDR207C	UME6	S150	S	150	1	18.148184362620725	2.41721772831331e-36	DM	DM.45_4	3
YDR207C_S141	YDR207C	UME6	S141	S	141	1	18.39765241276694	2.41721772831331e-36	DM	DM.45_4	4
YDR207C_S155	YDR207C	UME6	S155	S	155	0.996775925159454	12.20548206381642	2.41721772831331e-36	DM	DM.45_4	1
YDR207C_S109	YDR207C	UME6	S109	S	109	0.9999880194664	17.379819887576897	2.41721772831331e-36	DM	DM.45_4	1
YDR207C_S107	YDR207C	UME6	S107	S	107	0.929419100284576	17.379819887576897	2.41721772831331e-36	DM	DM.45_4	1
YDR207C_T103	YDR207C	UME6	T103	T	103	0.994236469268799	14.018087653732698	2.41721772831331e-36	DM	DM.45_4	1
YDR207C_T99	YDR207C	UME6	T99	T	99	0.999879002571106	14.018087653732698	2.41721772831331e-36	DM	DM.45_4	1
YDR207C_S105	YDR207C	UME6	S105	S	105	0.954399228096008	17.379819887576897	2.41721772831331e-36	DM	DM.45_4	1
YDR207C_S645	YDR207C	UME6	S645	S	645	1	13.343168316125084	2.41721772831331e-36	DM	DM.45_4	1
YDR207C_S270	YDR207C	UME6	S270	S	270	0.994830846786499	13.703952618971211	2.41721772831331e-36	DM	DM.45_4	1
YDR208W_S341	YDR208W	MSS4	S341	S	341	0.998801946640015	12.784275003454445	1.2248057853041198e-19	DM	DM.45_4	1
YDR208W_S661	YDR208W	MSS4	S661	S	661	0.999985694885254	14.93116549952652	1.2248057853041198e-19	DM	DM.45_4	1
YDR208W_T659	YDR208W	MSS4	T659	T	659	0.999985694885254	14.93116549952652	1.2248057853041198e-19	DM	DM.45_4	1
YDR208W_S225	YDR208W	MSS4	S225	S	225	1	17.287695179000362	1.2248057853041198e-19	DM	DM.45_4	2
YDR208W_T222	YDR208W	MSS4	T222	T	222	1	17.287695179000362	1.2248057853041198e-19	DM	DM.45_4	2
YDR208W_T334	YDR208W	MSS4	T334	T	334	0.995855271816254	13.590607094235676	1.2248057853041198e-19	DM	DM.45_4	1
YDR208W_T331	YDR208W	MSS4	T331	T	331	0.967613220214844	13.590607094235676	1.2248057853041198e-19	DM	DM.45_4	1
YDR208W_T330	YDR208W	MSS4	T330	T	330	0.787823855876923	13.590607094235676	1.2248057853041198e-19	DM	DM.45_4	1
YDR208W_T329	YDR208W	MSS4	T329	T	329	0.7914018034935	13.590607094235676	1.2248057853041198e-19	DM	DM.45_4	1
YDR208W_T328	YDR208W	MSS4	T328	T	328	0.795222282409668	13.590607094235676	1.2248057853041198e-19	DM	DM.45_4	1
YDR210C-D_S47	YDR210C-D	TY1B-DR3	S47	S	47	0.938838005065918	15.563116519093752	5.23417524664079e-26	DM	DM.45_4	1
YDR210C-D_S411	YDR210C-D	TY1B-DR3	S411	S	411	0.858285486698151	15.321235145960015	5.23417524664079e-26	DM	DM.45_4	1
YDR210C-D_T22	YDR210C-D	TY1B-DR3	T22	T	22	0.970530211925507	13.082095829531502	5.23417524664079e-26	DM	DM.45_4	1
YDR210C-D_S20	YDR210C-D	TY1B-DR3	S20	S	20	0.796315252780914	13.082095829531502	5.23417524664079e-26	DM	DM.45_4	1
YDR210C-D_Y9	YDR210C-D	TY1B-DR3	Y9	Y	9	1	21.096200350343988	5.23417524664079e-26	DM	DM.45_4	10
YDR210C-D_S3	YDR210C-D	TY1B-DR3	S3	S	3	0.99999725818634	18.55036788506788	5.23417524664079e-26	DM	DM.45_4	3
YDR210C-D_S7	YDR210C-D	TY1B-DR3	S7	S	7	0.999999046325684	14.686755691017838	5.23417524664079e-26	DM	DM.45_4	2
YDR210C-D_S16	YDR210C-D	TY1B-DR3	S16	S	16	0.999767661094666	13.27806808076872	5.23417524664079e-26	DM	DM.45_4	1
YDR210C-D_S13	YDR210C-D	TY1B-DR3	S13	S	13	0.999987959861755	15.501190689706029	5.23417524664079e-26	DM	DM.45_4	3
YDR210C-D_S416	YDR210C-D	TY1B-DR3	S416	S	416	0.998483598232269	18.82392064427906	5.23417524664079e-26	DM	DM.45_4	2
YDR210C-D_S1017	YDR210C-D	TY1B-DR3	S1017	S	1017	1	16.824505054879175	5.23417524664079e-26	DM	DM.45_4	1
YDR210C-D_T1015	YDR210C-D	TY1B-DR3	T1015	T	1015	1	16.824505054879175	5.23417524664079e-26	DM	DM.45_4	1
YDR210C-D_S1014	YDR210C-D	TY1B-DR3	S1014	S	1014	0.999999463558197	16.824505054879175	5.23417524664079e-26	DM	DM.45_4	1
YDR210C-D_S1010	YDR210C-D	TY1B-DR3	S1010	S	1010	0.999999940395355	16.824505054879175	5.23417524664079e-26	DM	DM.45_4	1
YDR210W-B_Y18	YDR210W-B	TY2B-DR2	Y18	Y	18	1	18.256786026259338	1.29601393436414e-26	DM	DM.45_4	10
YDR210W-B_S12	YDR210W-B	TY2B-DR2	S12	S	12	0.999988794326782	17.323309447288448	1.29601393436414e-26	DM	DM.45_4	6
YDR210W-B_S16	YDR210W-B	TY2B-DR2	S16	S	16	0.974554896354675	15.102554485882491	1.29601393436414e-26	DM	DM.45_4	2
YDR210W-B_S3	YDR210W-B	TY2B-DR2	S3	S	3	0.999989330768585	14.265381896291125	1.29601393436414e-26	DM	DM.45_4	2
YDR211W_S513	YDR211W	GCD6	S513	S	513	0.985779166221619	14.115247168479772	1.13288143528468e-53	DM	DM.45_4	1
YDR211W_S510	YDR211W	GCD6	S510	S	510	0.999996900558472	14.39570486836192	1.13288143528468e-53	DM	DM.45_4	2
YDR211W_S507	YDR211W	GCD6	S507	S	507	1	11.894836003368614	1.13288143528468e-53	DM	DM.45_4	1
YDR211W_S512	YDR211W	GCD6	S512	S	512	0.987121403217316	14.115247168479772	1.13288143528468e-53	DM	DM.45_4	1
YDR211W_S538	YDR211W	GCD6	S538	S	538	1	15.156507917889323	1.13288143528468e-53	DM	DM.45_4	2
YDR211W_S525	YDR211W	GCD6	S525	S	525	0.993909001350403	11.402428057897838	1.13288143528468e-53	DM	DM.45_4	1
YDR211W_Y530	YDR211W	GCD6	Y530	Y	530	1	15.259657060049328	1.13288143528468e-53	DM	DM.45_4	3
YDR211W_T531	YDR211W	GCD6	T531	T	531	0.999999940395355	13.356949922207573	1.13288143528468e-53	DM	DM.45_4	2
YDR211W_S528	YDR211W	GCD6	S528	S	528	0.999433875083923	11.402428057897838	1.13288143528468e-53	DM	DM.45_4	1
YDR211W_Y445	YDR211W	GCD6	Y445	Y	445	0.999984920024872	11.852629811791097	1.13288143528468e-53	DM	DM.45_4	1
YDR212W_S2	YDR212W	TCP1	S2	S	2	0.999954521656036	14.324723875685326	1.78887095239527e-14	DM	DM.45_4	1
YDR213W_S585	YDR213W	UPC2	S585	S	585	0.999198734760284	20.612330424917538	1.6000444526477e-19	DM	DM.45_4	1
YDR213W_S584	YDR213W	UPC2	S584	S	584	0.999266266822815	20.612330424917538	1.6000444526477e-19	DM	DM.45_4	1
YDR213W_T522	YDR213W	UPC2	T522	T	522	0.843884706497192	12.227175870581478	1.6000444526477e-19	DM	DM.45_4	1
YDR213W_S519	YDR213W	UPC2	S519	S	519	0.999013781547546	15.088417883889244	1.6000444526477e-19	DM	DM.45_4	2
YDR213W_S521	YDR213W	UPC2	S521	S	521	0.955097138881683	14.78559830919531	1.6000444526477e-19	DM	DM.45_4	2
YDR216W_S325	YDR216W	ADR1	S325	S	325	0.993127226829529	15.626532175273413	1.3732008284595e-29	DM	DM.45_4	2
YDR216W_S183	YDR216W	ADR1	S183	S	183	0.999714970588684	15.495956899704083	1.3732008284595e-29	DM	DM.45_4	1
YDR216W_S182	YDR216W	ADR1	S182	S	182	0.995832860469818	15.495956899704083	1.3732008284595e-29	DM	DM.45_4	1
YDR217C_S11	YDR217C	RAD9	S11	S	11	0.999442577362061	13.827044195110082	1.94273018580709e-40	DM	DM.45_4	2
YDR217C_S10	YDR217C	RAD9	S10	S	10	0.998397290706635	13.827044195110082	1.94273018580709e-40	DM	DM.45_4	2
YDR217C_S2	YDR217C	RAD9	S2	S	2	1	12.790067495237585	1.94273018580709e-40	DM	DM.45_4	1
YDR217C_T474	YDR217C	RAD9	T474	T	474	0.996340215206146	14.962088775873454	1.94273018580709e-40	DM	DM.45_4	1
YDR217C_S462	YDR217C	RAD9	S462	S	462	1	14.962088775873454	1.94273018580709e-40	DM	DM.45_4	1
YDR217C_S315	YDR217C	RAD9	S315	S	315	1	11.991700901754744	1.94273018580709e-40	DM	DM.45_4	1
YDR217C_S312	YDR217C	RAD9	S312	S	312	1	11.991700901754744	1.94273018580709e-40	DM	DM.45_4	1
YDR217C_T157	YDR217C	RAD9	T157	T	157	1	14.803733128928824	1.94273018580709e-40	DM	DM.45_4	1
YDR217C_T155	YDR217C	RAD9	T155	T	155	1	14.803733128928824	1.94273018580709e-40	DM	DM.45_4	1
YDR217C_T152	YDR217C	RAD9	T152	T	152	1	14.803733128928824	1.94273018580709e-40	DM	DM.45_4	1
YDR217C_S56	YDR217C	RAD9	S56	S	56	1	16.52543999776114	1.94273018580709e-40	DM	DM.45_4	1
YDR217C_S26	YDR217C	RAD9	S26	S	26	1	14.33346046107718	1.94273018580709e-40	DM	DM.45_4	1
YDR217C_S937	YDR217C	RAD9	S937	S	937	1	14.083687891866472	1.94273018580709e-40	DM	DM.45_4	1
YDR217C_S931	YDR217C	RAD9	S931	S	931	1	14.083687891866472	1.94273018580709e-40	DM	DM.45_4	1
YDR217C_T933	YDR217C	RAD9	T933	T	933	1	14.083687891866472	1.94273018580709e-40	DM	DM.45_4	1
YDR219C_S238	YDR219C	MFB1	S238	S	238	0.850484728813171	14.870489416322457	2.03398520780316e-21	DM	DM.45_4	1
YDR225W_S129	YDR225W	HTA1	S129	S	129	1	18.835155282246458	1.67817305918578e-48	DM	DM.45_4	2
YDR227W_S1133	YDR227W	SIR4	S1133	S	1133	0.815756976604462	12.625139710465293	4.40829736187546e-20	DM	DM.45_4	1
YDR227W_T39	YDR227W	SIR4	T39	T	39	1	10.679325033837138	4.40829736187546e-20	DM	DM.45_4	1
YDR229W_S15	YDR229W	IVY1	S15	S	15	0.994023263454437	15.496851120200937	3.4842398359319195e-31	DM	DM.45_4	2
YDR229W_S12	YDR229W	IVY1	S12	S	12	0.997326672077179	16.414045033232824	3.4842398359319195e-31	DM	DM.45_4	5
YDR229W_S14	YDR229W	IVY1	S14	S	14	0.89815217256546	14.136231118283195	3.4842398359319195e-31	DM	DM.45_4	1
YDR229W_S242	YDR229W	IVY1	S242	S	242	0.995469510555267	12.317427010091404	3.4842398359319195e-31	DM	DM.45_4	1
YDR229W_S85	YDR229W	IVY1	S85	S	85	0.972539126873016	13.990614140356024	3.4842398359319195e-31	DM	DM.45_4	1
YDR229W_S84	YDR229W	IVY1	S84	S	84	0.971136868000031	13.990614140356024	3.4842398359319195e-31	DM	DM.45_4	1
YDR229W_S241	YDR229W	IVY1	S241	S	241	0.99571293592453	12.317427010091404	3.4842398359319195e-31	DM	DM.45_4	1
YDR229W_S239	YDR229W	IVY1	S239	S	239	0.988474428653717	12.317427010091404	3.4842398359319195e-31	DM	DM.45_4	1
YDR229W_Y236	YDR229W	IVY1	Y236	Y	236	0.998327195644379	12.317427010091404	3.4842398359319195e-31	DM	DM.45_4	1
YDR231C_S142	YDR231C	COX20	S142	S	142	1	10.827867146133412	0.00157269867122217	DM	DM.45_4	1
YDR233C_S232	YDR233C	RTN1	S232	S	232	0.941938281059265	15.15075627460336	2.06712906338966e-34	DM	DM.45_4	1
YDR233C_S223	YDR233C	RTN1	S223	S	223	0.877945840358734	12.216934648905015	2.06712906338966e-34	DM	DM.45_4	1
YDR239C_S784	YDR239C	YDR239C	S784	S	784	1	16.54251548167104	2.2268811005437e-33	DM	DM.45_4	2
YDR239C_T724	YDR239C	YDR239C	T724	T	724	0.99727189540863	15.781036833401645	2.2268811005437e-33	DM	DM.45_4	1
YDR239C_S363	YDR239C	YDR239C	S363	S	363	0.981929659843445	13.90276038522124	2.2268811005437e-33	DM	DM.45_4	1
YDR239C_S63	YDR239C	YDR239C	S63	S	63	0.999769985675812	13.681972517498174	2.2268811005437e-33	DM	DM.45_4	1
YDR239C_S74	YDR239C	YDR239C	S74	S	74	0.99962055683136	14.29572830917424	2.2268811005437e-33	DM	DM.45_4	1
YDR251W_S487	YDR251W	PAM1	S487	S	487	0.970998287200928	11.950846539400075	4.53794973897944e-52	DM	DM.45_4	1
YDR251W_S664	YDR251W	PAM1	S664	S	664	0.999934256076813	15.982064387985814	4.53794973897944e-52	DM	DM.45_4	1
YDR251W_S659	YDR251W	PAM1	S659	S	659	1	16.797665993600766	4.53794973897944e-52	DM	DM.45_4	2
YDR251W_S467	YDR251W	PAM1	S467	S	467	0.898569703102112	10.08432860603866	4.53794973897944e-52	DM	DM.45_4	1
YDR251W_S463	YDR251W	PAM1	S463	S	463	0.902691066265106	13.586694898942625	4.53794973897944e-52	DM	DM.45_4	1
YDR251W_S471	YDR251W	PAM1	S471	S	471	0.999847590923309	12.288296423390696	4.53794973897944e-52	DM	DM.45_4	1
YDR251W_S462	YDR251W	PAM1	S462	S	462	0.885161221027374	13.586694898942625	4.53794973897944e-52	DM	DM.45_4	1
YDR251W_S743	YDR251W	PAM1	S743	S	743	0.933498501777649	15.209200832868776	4.53794973897944e-52	DM	DM.45_4	1
YDR251W_T798	YDR251W	PAM1	T798	T	798	0.99927145242691	13.100090616684149	4.53794973897944e-52	DM	DM.45_4	1
YDR251W_S794	YDR251W	PAM1	S794	S	794	0.88261967897415206	13.100090616684149	4.53794973897944e-52	DM	DM.45_4	1
YDR251W_T787	YDR251W	PAM1	T787	T	787	0.94256466627121	10.74874164798058	4.53794973897944e-52	DM	DM.45_4	1
YDR251W_S767	YDR251W	PAM1	S767	S	767	0.914719939231873	14.184601164308006	4.53794973897944e-52	DM	DM.45_4	1
YDR251W_T675	YDR251W	PAM1	T675	T	675	0.992975890636444	13.881564845144576	4.53794973897944e-52	DM	DM.45_4	1
YDR251W_S552	YDR251W	PAM1	S552	S	552	0.768899381160736	11.417614755937043	4.53794973897944e-52	DM	DM.45_4	1
YDR261W-B_S16	YDR261W-B	TY2B-DR3	S16	S	16	0.999997138977051	19.097423378759796	1.87263754894673e-19	DM	DM.45_4	6
YDR261W-B_S12	YDR261W-B	TY2B-DR3	S12	S	12	0.999999940395355	17.69022843410589	1.87263754894673e-19	DM	DM.45_4	6
YDR261W-B_S3	YDR261W-B	TY2B-DR3	S3	S	3	0.910049915313721	16.465915419570116	1.87263754894673e-19	DM	DM.45_4	2
YDR261W-B_S20	YDR261W-B	TY2B-DR3	S20	S	20	0.999994993209839	16.824942932329183	1.87263754894673e-19	DM	DM.45_4	3
YDR264C_S57	YDR264C	AKR1	S57	S	57	1	18.503856114896273	5.11763907905647e-31	DM	DM.45_4	3
YDR264C_S51	YDR264C	AKR1	S51	S	51	1	18.80378035037135	5.11763907905647e-31	DM	DM.45_4	5
YDR264C_S45	YDR264C	AKR1	S45	S	45	0.999999821186066	13.40405483839884	5.11763907905647e-31	DM	DM.45_4	1
YDR264C_S42	YDR264C	AKR1	S42	S	42	0.999671041965485	13.40405483839884	5.11763907905647e-31	DM	DM.45_4	1
YDR266C_S52	YDR266C	HEL2	S52	S	52	0.880418419837952	12.868540830195334	5.3183862294429e-40	DM	DM.45_4	1
YDR266C_T51	YDR266C	HEL2	T51	T	51	0.828275740146637	12.868540830195334	5.3183862294429e-40	DM	DM.45_4	1
YDR266C_S560	YDR266C	HEL2	S560	S	560	0.793452739715576	11.598919686680173	5.3183862294429e-40	DM	DM.45_4	1
YDR266C_S362	YDR266C	HEL2	S362	S	362	0.979191362857819	11.807809294055234	5.3183862294429e-40	DM	DM.45_4	1
YDR267C_S218	YDR267C	CIA1	S218	S	218	0.907256960868835	14.990306584366731	2.04022979581194e-17	DM	DM.45_4	1
YDR283C_S572	YDR283C	GCN2	S572	S	572	0.999858319759369	17.893540724080992	1.01374442211676e-49	DM	DM.45_4	1
YDR283C_S569	YDR283C	GCN2	S569	S	569	1	17.98512816845329	1.01374442211676e-49	DM	DM.45_4	2
YDR283C_S761	YDR283C	GCN2	S761	S	761	1	14.403776287237571	1.01374442211676e-49	DM	DM.45_4	1
YDR283C_T1619	YDR283C	GCN2	T1619	T	1619	1	12.482738132625904	1.01374442211676e-49	DM	DM.45_4	1
YDR283C_S1618	YDR283C	GCN2	S1618	S	1618	1	12.482738132625904	1.01374442211676e-49	DM	DM.45_4	1
YDR283C_S1614	YDR283C	GCN2	S1614	S	1614	1	12.482738132625904	1.01374442211676e-49	DM	DM.45_4	1
YDR283C_T1503	YDR283C	GCN2	T1503	T	1503	0.972891330718994	12.943526012841067	1.01374442211676e-49	DM	DM.45_4	1
YDR283C_S1501	YDR283C	GCN2	S1501	S	1501	0.972891330718994	12.943526012841067	1.01374442211676e-49	DM	DM.45_4	1
YDR284C_S285	YDR284C	DPP1	S285	S	285	1	18.77370155892918	3.1584103645837797e-62	DM	DM.45_4	1
YDR288W_S8	YDR288W	NSE3	S8	S	8	0.978790462017059	13.351312559677838	2.86564644389636e-21	DM	DM.45_4	2
YDR288W_T13	YDR288W	NSE3	T13	T	13	0.883795022964478	13.307593491097984	2.86564644389636e-21	DM	DM.45_4	1
YDR289C_S297	YDR289C	RTT103	S297	S	297	0.999937117099762	13.991999515178628	1.00634475743172e-5	DM	DM.45_4	1
YDR293C_S228	YDR293C	SSD1	S228	S	228	0.999847292900085	18.19321873076956	2.0548897298406e-56	DM	DM.45_4	3
YDR293C_S231	YDR293C	SSD1	S231	S	231	0.999585628509521	17.32281219870712	2.0548897298406e-56	DM	DM.45_4	2
YDR293C_T482	YDR293C	SSD1	T482	T	482	0.989960134029388	17.304745480363433	2.0548897298406e-56	DM	DM.45_4	1
YDR293C_S492	YDR293C	SSD1	S492	S	492	0.999567329883575	17.39511886530076	2.0548897298406e-56	DM	DM.45_4	2
YDR293C_S480	YDR293C	SSD1	S480	S	480	0.836491823196411	17.14345917522543	2.0548897298406e-56	DM	DM.45_4	1
YDR293C_S489	YDR293C	SSD1	S489	S	489	0.979670226573944	13.353444277093384	2.0548897298406e-56	DM	DM.45_4	1
YDR293C_S300	YDR293C	SSD1	S300	S	300	0.941860318183899	16.991468831988776	2.0548897298406e-56	DM	DM.45_4	1
YDR293C_T303	YDR293C	SSD1	T303	T	303	0.979662597179413	17.038649766479047	2.0548897298406e-56	DM	DM.45_4	1
YDR293C_S42	YDR293C	SSD1	S42	S	42	0.995208084583282	15.01800423343806	2.0548897298406e-56	DM	DM.45_4	3
YDR293C_S40	YDR293C	SSD1	S40	S	40	0.999916851520538	13.323007916022457	2.0548897298406e-56	DM	DM.45_4	1
YDR293C_T53	YDR293C	SSD1	T53	T	53	0.997372925281525	14.095310857049192	2.0548897298406e-56	DM	DM.45_4	1
YDR293C_S155	YDR293C	SSD1	S155	S	155	0.998794615268707	17.362129992633367	2.0548897298406e-56	DM	DM.45_4	3
YDR293C_S152	YDR293C	SSD1	S152	S	152	0.99999326467514	17.560418659665824	2.0548897298406e-56	DM	DM.45_4	4
YDR293C_S1139	YDR293C	SSD1	S1139	S	1139	1	16.876748816465433	2.0548897298406e-56	DM	DM.45_4	1
YDR293C_S267	YDR293C	SSD1	S267	S	267	0.994025647640228	13.856969608925386	2.0548897298406e-56	DM	DM.45_4	1
YDR293C_Y266	YDR293C	SSD1	Y266	Y	266	0.999591886997223	13.68640422217901	2.0548897298406e-56	DM	DM.45_4	1
YDR293C_S286	YDR293C	SSD1	S286	S	286	1	18.898036114090203	2.0548897298406e-56	DM	DM.45_4	2
YDR296W_S225	YDR296W	MHR1	S225	S	225	0.984702050685883	13.457837385878618	1.10328116234187e-6	DM	DM.45_4	1
YDR299W_Y46	YDR299W	BFR2	Y46	Y	46	0.999868333339691	14.241211281129177	8.27702574271671e-42	DM	DM.45_4	1
YDR299W_S30	YDR299W	BFR2	S30	S	30	0.994119644165039	14.241211281129177	8.27702574271671e-42	DM	DM.45_4	1
YDR299W_S41	YDR299W	BFR2	S41	S	41	1	17.66499774745297	8.27702574271671e-42	DM	DM.45_4	4
YDR299W_S44	YDR299W	BFR2	S44	S	44	1	17.66499774745297	8.27702574271671e-42	DM	DM.45_4	4
YDR299W_S379	YDR299W	BFR2	S379	S	379	1	18.708812294563614	8.27702574271671e-42	DM	DM.45_4	5
YDR299W_S372	YDR299W	BFR2	S372	S	372	1	15.57012171444638	8.27702574271671e-42	DM	DM.45_4	1
YDR299W_S366	YDR299W	BFR2	S366	S	366	1	15.12877422438691	8.27702574271671e-42	DM	DM.45_4	1
YDR303C_S236	YDR303C	RSC3	S236	S	236	0.999992728233337	18.134934821640297	1.0006417601063501e-07	DM	DM.45_4	1
YDR309C_S367	YDR309C	GIC2	S367	S	367	1	15.005838494968028	7.21762064511349e-31	DM	DM.45_4	2
YDR309C_S198	YDR309C	GIC2	S198	S	198	1	14.767493617387458	7.21762064511349e-31	DM	DM.45_4	1
YDR309C_S345	YDR309C	GIC2	S345	S	345	0.995326399803162	14.033064602840444	7.21762064511349e-31	DM	DM.45_4	2
YDR309C_S217	YDR309C	GIC2	S217	S	217	0.99277538061142	11.959504716800977	7.21762064511349e-31	DM	DM.45_4	1
YDR310C_T28	YDR310C	SUM1	T28	T	28	0.953113257884979	12.89645118325962	2.5310450288915398e-42	DM	DM.45_4	2
YDR310C_S623	YDR310C	SUM1	S623	S	623	0.998807191848755	17.258320672456865	2.5310450288915398e-42	DM	DM.45_4	1
YDR310C_Y635	YDR310C	SUM1	Y635	Y	635	0.989010214805603	14.208147591819593	2.5310450288915398e-42	DM	DM.45_4	2
YDR310C_S379	YDR310C	SUM1	S379	S	379	0.997322082519531	15.68120646559322	2.5310450288915398e-42	DM	DM.45_4	1
YDR310C_S378	YDR310C	SUM1	S378	S	378	0.903868556022644	15.68120646559322	2.5310450288915398e-42	DM	DM.45_4	1
YDR310C_S738	YDR310C	SUM1	S738	S	738	0.999983847141266	17.325215655098713	2.5310450288915398e-42	DM	DM.45_4	2
YDR310C_S616	YDR310C	SUM1	S616	S	616	0.999500811100006	16.589018175018303	2.5310450288915398e-42	DM	DM.45_4	1
YDR310C_S614	YDR310C	SUM1	S614	S	614	0.962323784828186	16.589018175018303	2.5310450288915398e-42	DM	DM.45_4	1
YDR310C_S65	YDR310C	SUM1	S65	S	65	0.994429588317871	12.758953992417718	2.5310450288915398e-42	DM	DM.45_4	1
YDR310C_S62	YDR310C	SUM1	S62	S	62	0.999930024147034	12.758953992417718	2.5310450288915398e-42	DM	DM.45_4	1
YDR310C_T397	YDR310C	SUM1	T397	T	397	0.776205480098724	10.644207428150349	2.5310450288915398e-42	DM	DM.45_4	1
YDR320C_S312	YDR320C	SWA2	S312	S	312	0.998094439506531	17.148117014500347	8.1839180749286e-31	DM	DM.45_4	3
YDR320C_S311	YDR320C	SWA2	S311	S	311	0.986291348934174	16.714172801848584	8.1839180749286e-31	DM	DM.45_4	1
YDR320C_S310	YDR320C	SWA2	S310	S	310	0.984915316104889	14.6005413530463	8.1839180749286e-31	DM	DM.45_4	1
YDR320C_T77	YDR320C	SWA2	T77	T	77	0.889145314693451	13.01350070147039	8.1839180749286e-31	DM	DM.45_4	1
YDR325W_S981	YDR325W	YCG1	S981	S	981	0.998694062232971	13.083847469850658	2.48269016156044e-8	DM	DM.45_4	1
YDR325W_T1002	YDR325W	YCG1	T1002	T	1002	0.999635398387909	10.950634219448	2.48269016156044e-8	DM	DM.45_4	1
YDR325W_S1001	YDR325W	YCG1	S1001	S	1001	0.996933817863464	10.950634219448	2.48269016156044e-8	DM	DM.45_4	1
YDR325W_T1000	YDR325W	YCG1	T1000	T	1000	0.972066283226013	10.950634219448	2.48269016156044e-8	DM	DM.45_4	1
YDR326C_S572	YDR326C	YSP2	S572	S	572	1	16.249039435680803	1.7018211778030698e-35	DM	DM.45_4	2
YDR326C_S570	YDR326C	YSP2	S570	S	570	1	14.666384343572176	1.7018211778030698e-35	DM	DM.45_4	1
YDR326C_T518	YDR326C	YSP2	T518	T	518	0.999999523162842	15.35524971711654	1.7018211778030698e-35	DM	DM.45_4	1
YDR326C_S411	YDR326C	YSP2	S411	S	411	1	14.434841682012308	1.7018211778030698e-35	DM	DM.45_4	2
YDR326C_S399	YDR326C	YSP2	S399	S	399	0.999874532222748	13.70798071321223	1.7018211778030698e-35	DM	DM.45_4	1
YDR326C_S596	YDR326C	YSP2	S596	S	596	0.901835978031158	12.386623981974466	1.7018211778030698e-35	DM	DM.45_4	1
YDR326C_T1061	YDR326C	YSP2	T1061	T	1061	1	13.845821168263472	1.7018211778030698e-35	DM	DM.45_4	1
YDR328C_Y32	YDR328C	SKP1	Y32	Y	32	0.971671998500824	11.759673896165951	4.01234559449518e-6	DM	DM.45_4	1
YDR329C_S118	YDR329C	PEX3	S118	S	118	0.99999725818634	13.778284182150632	4.43629298629027e-16	DM	DM.45_4	2
YDR329C_S115	YDR329C	PEX3	S115	S	115	0.936951875686646	12.236681421733891	4.43629298629027e-16	DM	DM.45_4	1
YDR329C_S119	YDR329C	PEX3	S119	S	119	0.999996364116669	13.171143126696206	4.43629298629027e-16	DM	DM.45_4	1
YDR333C_S160	YDR333C	RQC1	S160	S	160	1	15.870662384645568	2.09216081893259e-22	DM	DM.45_4	2
YDR333C_T158	YDR333C	RQC1	T158	T	158	1	15.870662384645568	2.09216081893259e-22	DM	DM.45_4	2
YDR341C_S237	YDR341C	YDR341C	S237	S	237	0.759484708309174	12.305594994957817	4.9786265354898e-4	DM	DM.45_4	1
YDR342C_Y563	YDR342C	HXT7	Y563	Y	563	0.89940732717514	10.79886336686207	8.4586514558943e-30	DM	DM.45_4	1
YDR342C_T556	YDR342C	HXT7	T556	T	556	0.857624053955078	10.79886336686207	8.4586514558943e-30	DM	DM.45_4	1
YDR345C_S26	YDR345C	HXT3	S26	S	26	0.999891877174377	17.571089514208644	6.04967477633627e-49	DM	DM.45_4	1
YDR345C_S23	YDR345C	HXT3	S23	S	23	0.999929070472717	17.571089514208644	6.04967477633627e-49	DM	DM.45_4	1
YDR348C_S64	YDR348C	PAL1	S64	S	64	0.999331831932068	18.14467118940156	6.613856760577808e-48	DM	DM.45_4	3
YDR348C_S61	YDR348C	PAL1	S61	S	61	0.998461067676544	18.14467118940156	6.613856760577808e-48	DM	DM.45_4	3
YDR348C_T59	YDR348C	PAL1	T59	T	59	0.994231581687927	15.977492630575805	6.613856760577808e-48	DM	DM.45_4	1
YDR348C_S391	YDR348C	PAL1	S391	S	391	0.999963581562042	14.95892318492464	6.613856760577808e-48	DM	DM.45_4	1
YDR348C_S96	YDR348C	PAL1	S96	S	96	0.988003134727478	14.12216834354883	6.613856760577808e-48	DM	DM.45_4	1
YDR348C_S94	YDR348C	PAL1	S94	S	94	0.946500658988953	14.12216834354883	6.613856760577808e-48	DM	DM.45_4	1
YDR348C_S121	YDR348C	PAL1	S121	S	121	0.999957919120789	14.293638527619274	6.613856760577808e-48	DM	DM.45_4	2
YDR348C_T116	YDR348C	PAL1	T116	T	116	0.98745334148407	12.47388197476658	6.613856760577808e-48	DM	DM.45_4	1
YDR348C_S49	YDR348C	PAL1	S49	S	49	0.998174846172333	17.49930034947094	6.613856760577808e-48	DM	DM.45_4	2
YDR348C_T47	YDR348C	PAL1	T47	T	47	0.999833822250366	16.10989121378373	6.613856760577808e-48	DM	DM.45_4	1
YDR348C_S45	YDR348C	PAL1	S45	S	45	0.989307045936584	16.805630011304622	6.613856760577808e-48	DM	DM.45_4	1
YDR348C_T153	YDR348C	PAL1	T153	T	153	0.870742321014404	11.612147195152302	6.613856760577808e-48	DM	DM.45_4	1
YDR348C_S427	YDR348C	PAL1	S427	S	427	1	10.264963120375562	6.613856760577808e-48	DM	DM.45_4	1
YDR348C_S14	YDR348C	PAL1	S14	S	14	0.97350412607193	12.979396855342507	6.613856760577808e-48	DM	DM.45_4	1
YDR348C_Y422	YDR348C	PAL1	Y422	Y	422	1	10.264963120375562	6.613856760577808e-48	DM	DM.45_4	1
YDR351W_S474	YDR351W	SBE2	S474	S	474	1	14.189542115418885	9.24752896772959e-37	DM	DM.45_4	1
YDR351W_S471	YDR351W	SBE2	S471	S	471	1	14.189542115418885	9.24752896772959e-37	DM	DM.45_4	1
YDR351W_S185	YDR351W	SBE2	S185	S	185	1	12.152360198097622	9.24752896772959e-37	DM	DM.45_4	1
YDR351W_S181	YDR351W	SBE2	S181	S	181	1	12.152360198097622	9.24752896772959e-37	DM	DM.45_4	1
YDR351W_T219	YDR351W	SBE2	T219	T	219	0.999652326107025	11.088653793525545	9.24752896772959e-37	DM	DM.45_4	1
YDR351W_S218	YDR351W	SBE2	S218	S	218	0.984107136726379	11.088653793525545	9.24752896772959e-37	DM	DM.45_4	1
YDR352W_S312	YDR352W	YPQ2	S312	S	312	1	17.880995208657772	5.25190379456217e-45	DM	DM.45_4	3
YDR352W_S309	YDR352W	YPQ2	S309	S	309	0.996062517166138	17.745780636292984	5.25190379456217e-45	DM	DM.45_4	1
YDR352W_T315	YDR352W	YPQ2	T315	T	315	0.995884954929352	12.61564136342596	5.25190379456217e-45	DM	DM.45_4	1
YDR352W_S136	YDR352W	YPQ2	S136	S	136	0.965961813926697	11.076295370940509	5.25190379456217e-45	DM	DM.45_4	1
YDR356W_T765	YDR356W	SPC110	T765	T	765	1	16.405681526263223	2.71050128704671e-54	DM	DM.45_4	1
YDR356W_S754	YDR356W	SPC110	S754	S	754	1	16.405681526263223	2.71050128704671e-54	DM	DM.45_4	1
YDR356W_T38	YDR356W	SPC110	T38	T	38	0.812734007835388	14.594743494698411	2.71050128704671e-54	DM	DM.45_4	1
YDR356W_S36	YDR356W	SPC110	S36	S	36	0.969111025333405	17.06184957483716	2.71050128704671e-54	DM	DM.45_4	1
YDR356W_T30	YDR356W	SPC110	T30	T	30	0.801799833774567	14.594743494698411	2.71050128704671e-54	DM	DM.45_4	1
YDR356W_S508	YDR356W	SPC110	S508	S	508	1	10.334219277662127	2.71050128704671e-54	DM	DM.45_4	1
YDR356W_S506	YDR356W	SPC110	S506	S	506	1	10.334219277662127	2.71050128704671e-54	DM	DM.45_4	1
YDR356W_T32	YDR356W	SPC110	T32	T	32	0.801799833774567	14.594743494698411	2.71050128704671e-54	DM	DM.45_4	1
YDR356W_T29	YDR356W	SPC110	T29	T	29	0.792800724506378	14.594743494698411	2.71050128704671e-54	DM	DM.45_4	1
YDR356W_S91	YDR356W	SPC110	S91	S	91	1	14.136987573290524	2.71050128704671e-54	DM	DM.45_4	1
YDR356W_S60	YDR356W	SPC110	S60	S	60	1	18.448822925968376	2.71050128704671e-54	DM	DM.45_4	1
YDR356W_S75	YDR356W	SPC110	S75	S	75	1	14.510324543814322	2.71050128704671e-54	DM	DM.45_4	2
YDR356W_S72	YDR356W	SPC110	S72	S	72	1	14.510324543814322	2.71050128704671e-54	DM	DM.45_4	2
YDR356W_S349	YDR356W	SPC110	S349	S	349	0.994552612304688	13.63084818272433	2.71050128704671e-54	DM	DM.45_4	1
YDR356W_S348	YDR356W	SPC110	S348	S	348	0.985078155994415	13.63084818272433	2.71050128704671e-54	DM	DM.45_4	1
YDR358W_S353	YDR358W	GGA1	S353	S	353	0.963643789291382	14.208447412749774	1.8990096477640898e-45	DM	DM.45_4	1
YDR358W_S378	YDR358W	GGA1	S378	S	378	1	18.99114531633606	1.8990096477640898e-45	DM	DM.45_4	2
YDR358W_S375	YDR358W	GGA1	S375	S	375	0.997603118419647	18.99221020101254	1.8990096477640898e-45	DM	DM.45_4	3
YDR358W_T384	YDR358W	GGA1	T384	T	384	0.991098344326019	14.94514139083473	1.8990096477640898e-45	DM	DM.45_4	2
YDR359C_S841	YDR359C	EAF1	S841	S	841	1	16.14394041298935	2.7520147454608497e-36	DM	DM.45_4	1
YDR359C_S969	YDR359C	EAF1	S969	S	969	1	13.650901518841817	2.7520147454608497e-36	DM	DM.45_4	1
YDR363W-A_T3	YDR363W-A	SEM1	T3	T	3	0.884393811225891	15.99513096332334	2.72393745361912e-38	DM	DM.45_4	2
YDR365C_S86	YDR365C	ESF1	S86	S	86	1	14.300080529459766	9.3392299377048e-42	DM	DM.45_4	1
YDR365C_S225	YDR365C	ESF1	S225	S	225	1	15.689080101448074	9.3392299377048e-42	DM	DM.45_4	3
YDR365C_T220	YDR365C	ESF1	T220	T	220	1	10.469624376426747	9.3392299377048e-42	DM	DM.45_4	1
YDR365C_S223	YDR365C	ESF1	S223	S	223	1	15.689080101448074	9.3392299377048e-42	DM	DM.45_4	3
YDR368W_S69	YDR368W	YPR1	S69	S	69	0.75080019235611	12.574061901764187	0.00105921955832982	DM	DM.45_4	1
YDR372C_S19	YDR372C	VPS74	S19	S	19	0.999992311000824	17.77019737915326	1.50264607095332e-49	DM	DM.45_4	9
YDR372C_S14	YDR372C	VPS74	S14	S	14	1	20.161430151588895	1.50264607095332e-49	DM	DM.45_4	10
YDR372C_S18	YDR372C	VPS74	S18	S	18	0.762887060642242	12.385367247701131	1.50264607095332e-49	DM	DM.45_4	1
YDR372C_S22	YDR372C	VPS74	S22	S	22	0.998700797557831	13.254682858153313	1.50264607095332e-49	DM	DM.45_4	2
YDR374C_T132	YDR374C	PHO92	T132	T	132	1	14.697387939593064	0.00159245384384112	DM	DM.45_4	1
YDR379W_S733	YDR379W	RGA2	S733	S	733	0.999995112419128	13.583787484271348	2.7274800392211796e-45	DM	DM.45_4	1
YDR379W_S586	YDR379W	RGA2	S586	S	586	0.999999701976776	15.53108111445092	2.7274800392211796e-45	DM	DM.45_4	1
YDR379W_S334	YDR379W	RGA2	S334	S	334	0.812853395938873	15.31757196685998	2.7274800392211796e-45	DM	DM.45_4	1
YDR379W_S330	YDR379W	RGA2	S330	S	330	0.804105162620544	15.31757196685998	2.7274800392211796e-45	DM	DM.45_4	1
YDR379W_S160	YDR379W	RGA2	S160	S	160	0.959675133228302	13.588486338464	2.7274800392211796e-45	DM	DM.45_4	1
YDR379W_S529	YDR379W	RGA2	S529	S	529	0.769305408000946	15.362519979426246	2.7274800392211796e-45	DM	DM.45_4	1
YDR379W_S707	YDR379W	RGA2	S707	S	707	0.999864995479584	14.232080998320573	2.7274800392211796e-45	DM	DM.45_4	1
YDR379W_S702	YDR379W	RGA2	S702	S	702	0.996565282344818	14.232080998320573	2.7274800392211796e-45	DM	DM.45_4	1
YDR379W_S770	YDR379W	RGA2	S770	S	770	1	17.533660829259347	2.7274800392211796e-45	DM	DM.45_4	3
YDR379W_S763	YDR379W	RGA2	S763	S	763	1	17.519718252226752	2.7274800392211796e-45	DM	DM.45_4	2
YDR379W_S772	YDR379W	RGA2	S772	S	772	1	14.788164500962369	2.7274800392211796e-45	DM	DM.45_4	2
YDR379W_Y502	YDR379W	RGA2	Y502	Y	502	0.997087478637695	11.885983981031725	2.7274800392211796e-45	DM	DM.45_4	1
YDR381W_S8	YDR381W	YRA1	S8	S	8	1	15.732495486390132	1.2248057853041198e-19	DM	DM.45_4	4
YDR381W_S2	YDR381W	YRA1	S2	S	2	1	15.090945360265357	1.2248057853041198e-19	DM	DM.45_4	3
YDR381W_Y222	YDR381W	YRA1	Y222	Y	222	0.979912161827087	12.155543607099592	1.2248057853041198e-19	DM	DM.45_4	1
YDR382W_S100	YDR382W	RPP2B	S100	S	100	1	20.607378758224897	3.42733853015945e-48	DM	DM.45_4	3
YDR384C_S7	YDR384C	ATO3	S7	S	7	0.999995172023773	18.94395723363183	3.02074052555639e-66	DM	DM.45_4	4
YDR384C_S4	YDR384C	ATO3	S4	S	4	1	19.48210572697265	3.02074052555639e-66	DM	DM.45_4	7
YDR384C_S6	YDR384C	ATO3	S6	S	6	0.998933732509613	17.572275102861685	3.02074052555639e-66	DM	DM.45_4	4
YDR384C_S3	YDR384C	ATO3	S3	S	3	0.997857928276062	16.39332932860675	3.02074052555639e-66	DM	DM.45_4	2
YDR384C_S29	YDR384C	ATO3	S29	S	29	0.999997913837433	14.882106171482784	3.02074052555639e-66	DM	DM.45_4	2
YDR384C_T23	YDR384C	ATO3	T23	T	23	0.999998867511749	13.484485323105842	3.02074052555639e-66	DM	DM.45_4	1
YDR384C_S34	YDR384C	ATO3	S34	S	34	0.999993205070496	14.882106171482784	3.02074052555639e-66	DM	DM.45_4	2
YDR385W_S579	YDR385W	NA	S579	S	579	0.956873059272766	11.00899064257504	1.79917637463203e-29	DM	DM.45_4	1
YOR133W_S579	YOR133W	NA	S579	S	579	0.956873059272766	11.00899064257504	1.79917637463203e-29	DM	DM.45_4	1
YDR385W_S389	YDR385W	NA	S389	S	389	0.963780641555786	12.137010787976545	1.79917637463203e-29	DM	DM.45_4	1
YOR133W_S389	YOR133W	NA	S389	S	389	0.963780641555786	12.137010787976545	1.79917637463203e-29	DM	DM.45_4	1
YDR387C_S296	YDR387C	YDR387C	S296	S	296	0.994661033153534	17.962727974065295	2.4118972449967e-4	DM	DM.45_4	1
YDR387C_T294	YDR387C	YDR387C	T294	T	294	0.98958957195282	17.962727974065295	2.4118972449967e-4	DM	DM.45_4	1
YDR387C_S292	YDR387C	YDR387C	S292	S	292	0.982193350791931	17.962727974065295	2.4118972449967e-4	DM	DM.45_4	1
YDR387C_Y286	YDR387C	YDR387C	Y286	Y	286	0.989527106285095	17.962727974065295	2.4118972449967e-4	DM	DM.45_4	1
YDR389W_S435	YDR389W	SAC7	S435	S	435	0.989330291748047	14.508595800930395	4.42548837854392e-50	DM	DM.45_4	1
YDR389W_T495	YDR389W	SAC7	T495	T	495	0.999999046325684	17.6851719181178	4.42548837854392e-50	DM	DM.45_4	1
YDR389W_S494	YDR389W	SAC7	S494	S	494	0.999999046325684	17.6851719181178	4.42548837854392e-50	DM	DM.45_4	1
YDR389W_S491	YDR389W	SAC7	S491	S	491	0.999999046325684	18.47097420391513	4.42548837854392e-50	DM	DM.45_4	2
YDR389W_S489	YDR389W	SAC7	S489	S	489	0.999999046325684	17.6851719181178	4.42548837854392e-50	DM	DM.45_4	1
YDR389W_T458	YDR389W	SAC7	T458	T	458	0.945893883705139	14.78380741003378	4.42548837854392e-50	DM	DM.45_4	1
YDR389W_T457	YDR389W	SAC7	T457	T	457	0.922724783420563	14.78380741003378	4.42548837854392e-50	DM	DM.45_4	1
YDR389W_S99	YDR389W	SAC7	S99	S	99	0.972909808158875	13.631682629142082	4.42548837854392e-50	DM	DM.45_4	1
YDR389W_T98	YDR389W	SAC7	T98	T	98	0.963870584964752	13.217810936461094	4.42548837854392e-50	DM	DM.45_4	1
YDR389W_S16	YDR389W	SAC7	S16	S	16	0.873047769069672	13.209045334148692	4.42548837854392e-50	DM	DM.45_4	1
YDR389W_S648	YDR389W	SAC7	S648	S	648	0.9590662121772772	12.227105295567515	4.42548837854392e-50	DM	DM.45_4	1
YDR389W_S646	YDR389W	SAC7	S646	S	646	0.994516551494598	12.227105295567515	4.42548837854392e-50	DM	DM.45_4	1
YDR389W_S46	YDR389W	SAC7	S46	S	46	0.999992251396179	18.157820419137717	4.42548837854392e-50	DM	DM.45_4	1
YDR389W_S37	YDR389W	SAC7	S37	S	37	0.99762380123138406	18.623882109486633	4.42548837854392e-50	DM	DM.45_4	2
YDR390C_S555	YDR390C	UBA2	S555	S	555	1	14.086562606917806	1.16599737982925e-25	DM	DM.45_4	1
YDR390C_T290	YDR390C	UBA2	T290	T	290	0.966209471225739	9.93326522844746	1.16599737982925e-25	DM	DM.45_4	1
YDR390C_T288	YDR390C	UBA2	T288	T	288	0.966209471225739	9.93326522844746	1.16599737982925e-25	DM	DM.45_4	1
YDR390C_S284	YDR390C	UBA2	S284	S	284	0.966209471225739	9.93326522844746	1.16599737982925e-25	DM	DM.45_4	1
YDR390C_S282	YDR390C	UBA2	S282	S	282	0.966209471225739	9.93326522844746	1.16599737982925e-25	DM	DM.45_4	1
YDR397C_S145	YDR397C	NCB2	S145	S	145	0.982395470142365	17.867636327053788	2.02892187717527e-36	DM	DM.45_4	2
YDR397C_S142	YDR397C	NCB2	S142	S	142	0.999979257583618	17.867636327053788	2.02892187717527e-36	DM	DM.45_4	2
YDR397C_S112	YDR397C	NCB2	S112	S	112	1	17.92933240543885	2.02892187717527e-36	DM	DM.45_4	1
YDR397C_S109	YDR397C	NCB2	S109	S	109	1	17.92933240543885	2.02892187717527e-36	DM	DM.45_4	1
YDR398W_Y637	YDR398W	UTP5	Y637	Y	637	1	15.880349367883689	5.45876598937377e-24	DM	DM.45_4	2
YDR398W_S629	YDR398W	UTP5	S629	S	629	1	15.880349367883689	5.45876598937377e-24	DM	DM.45_4	2
YDR407C_S387	YDR407C	TRS120	S387	S	387	0.99999988079071	15.440647299480126	1.8345668897966e-29	DM	DM.45_4	2
YDR407C_S379	YDR407C	TRS120	S379	S	379	0.999989211559296	14.136870204437312	1.8345668897966e-29	DM	DM.45_4	1
YDR409W_S794	YDR409W	SIZ1	S794	S	794	0.999999701976776	14.033613459382696	1.5343649528689e-17	DM	DM.45_4	1
YDR409W_S139	YDR409W	SIZ1	S139	S	139	0.975759387016296	12.63740532322155	1.5343649528689e-17	DM	DM.45_4	1
YDR412W_S135	YDR412W	RRP17	S135	S	135	0.999824702739716	12.492851226153547	3.68276631767124e-13	DM	DM.45_4	1
YDR412W_S134	YDR412W	RRP17	S134	S	134	0.99988317489624	12.492851226153547	3.68276631767124e-13	DM	DM.45_4	1
YDR412W_S122	YDR412W	RRP17	S122	S	122	0.849827647209167	12.492851226153547	3.68276631767124e-13	DM	DM.45_4	1
YDR418W_S38	YDR418W	RPL12B	S38	S	38	1	16.10689887513243	1.07813645444166e-40	DM	DM.45_4	1
YEL054C_S38	YEL054C	RPL12A	S38	S	38	1	16.10689887513243	1.07813645444166e-40	DM	DM.45_4	1
YDR422C_S220	YDR422C	SIP1	S220	S	220	1	14.762391189303242	8.87375042834673e-38	DM	DM.45_4	1
YDR422C_S331	YDR422C	SIP1	S331	S	331	1	16.251533588730506	8.87375042834673e-38	DM	DM.45_4	2
YDR422C_S33	YDR422C	SIP1	S33	S	33	0.999826073646545	14.801381679947747	8.87375042834673e-38	DM	DM.45_4	2
YDR422C_S36	YDR422C	SIP1	S36	S	36	0.804614186286926	12.921562578187013	8.87375042834673e-38	DM	DM.45_4	1
YDR422C_Y304	YDR422C	SIP1	Y304	Y	304	0.999853432178497	14.028452446095166	8.87375042834673e-38	DM	DM.45_4	1
YDR422C_S497	YDR422C	SIP1	S497	S	497	1	16.587296304334714	8.87375042834673e-38	DM	DM.45_4	1
YDR422C_S494	YDR422C	SIP1	S494	S	494	1	16.587296304334714	8.87375042834673e-38	DM	DM.45_4	1
YDR422C_S630	YDR422C	SIP1	S630	S	630	0.988109171390533	11.897023699113891	8.87375042834673e-38	DM	DM.45_4	1
YDR422C_Y159	YDR422C	SIP1	Y159	Y	159	0.999986052513123	12.041971505857552	8.87375042834673e-38	DM	DM.45_4	1
YDR422C_S149	YDR422C	SIP1	S149	S	149	0.994843780994415	12.041971505857552	8.87375042834673e-38	DM	DM.45_4	1
YDR422C_S636	YDR422C	SIP1	S636	S	636	0.999969601631165	11.897023699113891	8.87375042834673e-38	DM	DM.45_4	1
YDR424C_T8	YDR424C	DYN2	T8	T	8	1	13.05433239810789	1.1025984291858e-11	DM	DM.45_4	1
YDR424C_S7	YDR424C	DYN2	S7	S	7	1	13.05433239810789	1.1025984291858e-11	DM	DM.45_4	1
YDR424C_S2	YDR424C	DYN2	S2	S	2	1	13.05433239810789	1.1025984291858e-11	DM	DM.45_4	1
YDR428C_S9	YDR428C	BNA7	S9	S	9	0.991604208946228	12.92877825129746	2.3231003884196902e-14	DM	DM.45_4	1
YDR429C_S64	YDR429C	TIF35	S64	S	64	0.999988734722137	14.406168412666362	6.0761506738301785e-34	DM	DM.45_4	3
YDR429C_Y58	YDR429C	TIF35	Y58	Y	58	0.79315602779388406	12.330707228521304	6.0761506738301785e-34	DM	DM.45_4	1
YDR429C_S2	YDR429C	TIF35	S2	S	2	1	18.31080123009159	6.0761506738301785e-34	DM	DM.45_4	2
YDR429C_S16	YDR429C	TIF35	S16	S	16	1	15.381490446135844	6.0761506738301785e-34	DM	DM.45_4	1
YDR432W_S349	YDR432W	NPL3	S349	S	349	0.964790642261505	16.8692303113111	8.27586564152852e-32	DM	DM.45_4	2
YDR432W_S356	YDR432W	NPL3	S356	S	356	0.999796628952026	14.8360632939081	8.27586564152852e-32	DM	DM.45_4	2
YDR432W_Y347	YDR432W	NPL3	Y347	Y	347	0.753116011619568	15.506399321471187	8.27586564152852e-32	DM	DM.45_4	1
YDR432W_S224	YDR432W	NPL3	S224	S	224	0.999999940395355	15.615202233998057	8.27586564152852e-32	DM	DM.45_4	2
YDR436W_S283	YDR436W	PPZ2	S283	S	283	0.893923699855804	12.597132960604924	8.55345019499832e-29	DM	DM.45_4	1
YDR436W_S338	YDR436W	PPZ2	S338	S	338	0.924497663974762	9.93386099766143	8.55345019499832e-29	DM	DM.45_4	1
YDR439W_S220	YDR439W	LRS4	S220	S	220	0.993042707443237	14.286862664100983	1.48001175260698e-16	DM	DM.45_4	1
YDR439W_S168	YDR439W	LRS4	S168	S	168	0.999992191791534	15.506598980856555	1.48001175260698e-16	DM	DM.45_4	2
YDR439W_T329	YDR439W	LRS4	T329	T	329	0.863520801067352	11.266290424075793	1.48001175260698e-16	DM	DM.45_4	1
YDR443C_T601	YDR443C	SSN2	T601	T	601	1	14.819772813326647	4.711441782188299e-20	DM	DM.45_4	2
YDR443C_Y590	YDR443C	SSN2	Y590	Y	590	0.999666750431061	14.819772813326647	4.711441782188299e-20	DM	DM.45_4	2
YDR443C_S375	YDR443C	SSN2	S375	S	375	0.999995052814484	14.264370962345216	4.711441782188299e-20	DM	DM.45_4	1
YDR443C_S425	YDR443C	SSN2	S425	S	425	0.987064361572266	11.303647300193727	4.711441782188299e-20	DM	DM.45_4	1
YDR443C_S748	YDR443C	SSN2	S748	S	748	1	14.24390642755692	4.711441782188299e-20	DM	DM.45_4	1
YDR443C_T746	YDR443C	SSN2	T746	T	746	1	14.24390642755692	4.711441782188299e-20	DM	DM.45_4	1
YDR444W_S507	YDR444W	YDR444W	S507	S	507	0.982712388038635	14.894056781385093	5.51872690156104e-20	DM	DM.45_4	1
YDR444W_S505	YDR444W	YDR444W	S505	S	505	0.982712388038635	14.894056781385093	5.51872690156104e-20	DM	DM.45_4	1
YDR444W_S666	YDR444W	YDR444W	S666	S	666	0.879611849784851	16.07806430780968	5.51872690156104e-20	DM	DM.45_4	1
YDR447C_S125	YDR447C	RPS17B	S125	S	125	1	10.518743569397628	2.03860617479063e-22	DM	DM.45_4	1
YML024W_S125	YML024W	RPS17A	S125	S	125	1	10.518743569397628	2.03860617479063e-22	DM	DM.45_4	1
YDR447C_S96	YDR447C	RPS17B	S96	S	96	1	14.507214756008617	2.03860617479063e-22	DM	DM.45_4	1
YML024W_S96	YML024W	RPS17A	S96	S	96	1	14.507214756008617	2.03860617479063e-22	DM	DM.45_4	1
YDR456W_S499	YDR456W	NHX1	S499	S	499	0.767297029495239	13.291880681854742	2.56554174600399e-27	DM	DM.45_4	1
YDR456W_T498	YDR456W	NHX1	T498	T	498	0.869376242160797	13.291880681854742	2.56554174600399e-27	DM	DM.45_4	1
YDR456W_S569	YDR456W	NHX1	S569	S	569	0.999992430210114	15.722448247945096	2.56554174600399e-27	DM	DM.45_4	1
YDR457W_S2418	YDR457W	TOM1	S2418	S	2418	1	16.492198285266824	1.00001210587929e-8	DM	DM.45_4	2
YDR457W_S2433	YDR457W	TOM1	S2433	S	2433	1	15.138229356834897	1.00001210587929e-8	DM	DM.45_4	2
YDR458C_S141	YDR458C	HEH2	S141	S	141	0.999999582767487	16.227358501478534	3.8178236870184896e-31	DM	DM.45_4	2
YDR458C_S123	YDR458C	HEH2	S123	S	123	1	15.3745151870629	3.8178236870184896e-31	DM	DM.45_4	2
YDR464W_S1014	YDR464W	SPP41	S1014	S	1014	0.999998509883881	15.20091262111566	1.56231842783085e-23	DM	DM.45_4	2
YDR465C_S181	YDR465C	RMT2	S181	S	181	0.999988377094269	15.504364715084288	2.04490590331102e-44	DM	DM.45_4	2
YDR465C_S184	YDR465C	RMT2	S184	S	184	0.999999940395355	18.563579466140265	2.04490590331102e-44	DM	DM.45_4	4
YDR466W_S684	YDR466W	PKH3	S684	S	684	0.997821509838104	18.38760375715519	3.0286762358980097e-56	DM	DM.45_4	2
YDR466W_S680	YDR466W	PKH3	S680	S	680	0.999817609786987	17.903739316278667	3.0286762358980097e-56	DM	DM.45_4	1
YDR466W_S834	YDR466W	PKH3	S834	S	834	1	16.214967735712637	3.0286762358980097e-56	DM	DM.45_4	1
YDR466W_T832	YDR466W	PKH3	T832	T	832	1	16.214967735712637	3.0286762358980097e-56	DM	DM.45_4	1
YDR472W_S117	YDR472W	TRS31	S117	S	117	0.999893546104431	14.89870622571258	5.71618559118331e-6	DM	DM.45_4	1
YDR472W_S11	YDR472W	TRS31	S11	S	11	1	14.982394611854073	5.71618559118331e-6	DM	DM.45_4	1
YDR472W_S9	YDR472W	TRS31	S9	S	9	1	14.982394611854073	5.71618559118331e-6	DM	DM.45_4	1
YDR472W_S109	YDR472W	TRS31	S109	S	109	0.999672412872314	13.434134523846716	5.71618559118331e-6	DM	DM.45_4	1
YDR475C_S145	YDR475C	JIP4	S145	S	145	0.995083332061768	15.089485088299393	9.89673825769823e-38	DM	DM.45_4	2
YDR475C_S360	YDR475C	JIP4	S360	S	360	0.964355111122131	12.83948002419115	9.89673825769823e-38	DM	DM.45_4	1
YDR475C_T662	YDR475C	JIP4	T662	T	662	1	13.59594499712746	9.89673825769823e-38	DM	DM.45_4	1
YDR475C_S510	YDR475C	JIP4	S510	S	510	1	15.793139504549	9.89673825769823e-38	DM	DM.45_4	2
YDR475C_S51	YDR475C	JIP4	S51	S	51	1	13.573090017521068	9.89673825769823e-38	DM	DM.45_4	1
YDR475C_S48	YDR475C	JIP4	S48	S	48	1	13.573090017521068	9.89673825769823e-38	DM	DM.45_4	1
YDR475C_Y143	YDR475C	JIP4	Y143	Y	143	0.988976657390594	12.17608747056928	9.89673825769823e-38	DM	DM.45_4	1
YDR475C_S144	YDR475C	JIP4	S144	S	144	0.977120637893677	12.17608747056928	9.89673825769823e-38	DM	DM.45_4	1
YDR477W_S413	YDR477W	SNF1	S413	S	413	1	18.284525541237993	1.13803271883908e-44	DM	DM.45_4	2
YDR477W_S403	YDR477W	SNF1	S403	S	403	0.999998867511749	16.100953201691127	1.13803271883908e-44	DM	DM.45_4	1
YDR477W_S401	YDR477W	SNF1	S401	S	401	0.999995529651642	16.100953201691127	1.13803271883908e-44	DM	DM.45_4	1
YDR477W_Y269	YDR477W	SNF1	Y269	Y	269	1	11.293188525124377	1.13803271883908e-44	DM	DM.45_4	1
YDR477W_S487	YDR477W	SNF1	S487	S	487	0.995837509632111	14.820782086526808	1.13803271883908e-44	DM	DM.45_4	1
YDR477W_S632	YDR477W	SNF1	S632	S	632	0.99999988079071	13.796512125779646	1.13803271883908e-44	DM	DM.45_4	1
YDR480W_S270	YDR480W	DIG2	S270	S	270	0.99847936630249	13.65924493952025	7.68640672444002e-23	DM	DM.45_4	1
YDR480W_S266	YDR480W	DIG2	S266	S	266	0.99847936630249	13.65924493952025	7.68640672444002e-23	DM	DM.45_4	1
YDR480W_S225	YDR480W	DIG2	S225	S	225	0.994506359100342	12.691240380735232	7.68640672444002e-23	DM	DM.45_4	1
YDR481C_S123	YDR481C	PHO8	S123	S	123	0.999987542629242	15.720988593475186	2.6852984423973895e-48	DM	DM.45_4	1
YDR481C_T121	YDR481C	PHO8	T121	T	121	0.959388554096222	14.9465612632614	2.6852984423973895e-48	DM	DM.45_4	1
YDR481C_S17	YDR481C	PHO8	S17	S	17	0.986796677112579	15.474867788381047	2.6852984423973895e-48	DM	DM.45_4	1
YDR481C_S19	YDR481C	PHO8	S19	S	19	0.798577189445496	15.474867788381047	2.6852984423973895e-48	DM	DM.45_4	1
YDR485C_S472	YDR485C	VPS72	S472	S	472	0.911299705505371	12.660267628953228	6.35629901775171e-14	DM	DM.45_4	1
YDR490C_S296	YDR490C	PKH1	S296	S	296	0.921429634094238	14.840172540009936	2.96466712397915e-26	DM	DM.45_4	1
YDR490C_S493	YDR490C	PKH1	S493	S	493	0.943190395832062	10.384004277356553	2.96466712397915e-26	DM	DM.45_4	1
YDR496C_S35	YDR496C	PUF6	S35	S	35	1	18.686720999532287	1.77377694683905e-58	DM	DM.45_4	3
YDR496C_S34	YDR496C	PUF6	S34	S	34	1	18.686720999532287	1.77377694683905e-58	DM	DM.45_4	3
YDR497C_S55	YDR497C	ITR1	S55	S	55	1	18.998415358571172	7.38369616798245e-52	DM	DM.45_4	3
YDR497C_S31	YDR497C	ITR1	S31	S	31	0.999998986721039	16.04520607167559	7.38369616798245e-52	DM	DM.45_4	5
YDR497C_S15	YDR497C	ITR1	S15	S	15	0.986287593841553	15.212405371254084	7.38369616798245e-52	DM	DM.45_4	2
YDR497C_S37	YDR497C	ITR1	S37	S	37	0.999999582767487	13.156575193530934	7.38369616798245e-52	DM	DM.45_4	1
YDR497C_S26	YDR497C	ITR1	S26	S	26	1	16.60000369009121	7.38369616798245e-52	DM	DM.45_4	6
YDR497C_S35	YDR497C	ITR1	S35	S	35	0.999999582767487	12.677239617332544	7.38369616798245e-52	DM	DM.45_4	1
YDR499W_S11	YDR499W	LCD1	S11	S	11	1	15.42078427024799	1.35148146231462e-11	DM	DM.45_4	1
YDR499W_S10	YDR499W	LCD1	S10	S	10	1	15.42078427024799	1.35148146231462e-11	DM	DM.45_4	1
YDR499W_S173	YDR499W	LCD1	S173	S	173	0.995525181293488	11.999275019935991	1.35148146231462e-11	DM	DM.45_4	1
YDR505C_S520	YDR505C	PSP1	S520	S	520	0.999650657176971	13.52487680252467	9.860796131845647e-30	DM	DM.45_4	2
YDR505C_T334	YDR505C	PSP1	T334	T	334	1	17.398876176575826	9.860796131845647e-30	DM	DM.45_4	1
YDR505C_T346	YDR505C	PSP1	T346	T	346	0.984289467334747	17.230560324120827	9.860796131845647e-30	DM	DM.45_4	1
YDR505C_S343	YDR505C	PSP1	S343	S	343	0.999998807907104	17.230560324120827	9.860796131845647e-30	DM	DM.45_4	1
YDR505C_S339	YDR505C	PSP1	S339	S	339	0.999100148677826	17.230560324120827	9.860796131845647e-30	DM	DM.45_4	1
YDR505C_S34	YDR505C	PSP1	S34	S	34	1	13.685698492669612	9.860796131845647e-30	DM	DM.45_4	2
YDR505C_S31	YDR505C	PSP1	S31	S	31	1	13.685698492669612	9.860796131845647e-30	DM	DM.45_4	2
YDR505C_S238	YDR505C	PSP1	S238	S	238	0.99542498588562	12.876552437938242	9.860796131845647e-30	DM	DM.45_4	1
YDR505C_Y239	YDR505C	PSP1	Y239	Y	239	0.990826010704041	11.44519623357928	9.860796131845647e-30	DM	DM.45_4	1
YDR507C_S930	YDR507C	GIN4	S930	S	930	1	17.341420301511214	5.702969363095658e-44	DM	DM.45_4	3
YDR507C_S471	YDR507C	GIN4	S471	S	471	1	14.54396006939445	5.702969363095658e-44	DM	DM.45_4	2
YDR507C_Y756	YDR507C	GIN4	Y756	Y	756	0.999999940395355	14.02802845985726	5.702969363095658e-44	DM	DM.45_4	1
YDR507C_S744	YDR507C	GIN4	S744	S	744	0.96622234582901	13.290603392118758	5.702969363095658e-44	DM	DM.45_4	1
YDR507C_S752	YDR507C	GIN4	S752	S	752	0.957792282104492	14.02802845985726	5.702969363095658e-44	DM	DM.45_4	1
YDR507C_T411	YDR507C	GIN4	T411	T	411	0.938621819019318	10.221308340836403	5.702969363095658e-44	DM	DM.45_4	1
YDR507C_S409	YDR507C	GIN4	S409	S	409	0.994925916194916	10.221308340836403	5.702969363095658e-44	DM	DM.45_4	1
YDR507C_S719	YDR507C	GIN4	S719	S	719	1	13.90097360290278	5.702969363095658e-44	DM	DM.45_4	2
YDR507C_S720	YDR507C	GIN4	S720	S	720	1	11.926565192869894	5.702969363095658e-44	DM	DM.45_4	1
YDR507C_S387	YDR507C	GIN4	S387	S	387	0.833333313465118	15.479430927018033	5.702969363095658e-44	DM	DM.45_4	1
YDR507C_S382	YDR507C	GIN4	S382	S	382	0.880549788475037	15.479430927018033	5.702969363095658e-44	DM	DM.45_4	1
YDR507C_S389	YDR507C	GIN4	S389	S	389	0.956335663795471	15.479430927018033	5.702969363095658e-44	DM	DM.45_4	1
YDR507C_S384	YDR507C	GIN4	S384	S	384	0.844756245613098	15.479430927018033	5.702969363095658e-44	DM	DM.45_4	1
YDR507C_S385	YDR507C	GIN4	S385	S	385	0.983892023563385	15.479430927018033	5.702969363095658e-44	DM	DM.45_4	1
YDR507C_S460	YDR507C	GIN4	S460	S	460	0.998977601528168	15.971814089885664	5.702969363095658e-44	DM	DM.45_4	1
YDR507C_S486	YDR507C	GIN4	S486	S	486	0.950063586235046	11.395536962652344	5.702969363095658e-44	DM	DM.45_4	1
YDR507C_S483	YDR507C	GIN4	S483	S	483	0.976384878158569	11.395536962652344	5.702969363095658e-44	DM	DM.45_4	1
YDR507C_S639	YDR507C	GIN4	S639	S	639	0.770639061927795	14.592925259116118	5.702969363095658e-44	DM	DM.45_4	1
YDR507C_S637	YDR507C	GIN4	S637	S	637	0.990374982357025	12.543639282984673	5.702969363095658e-44	DM	DM.45_4	1
YDR507C_S689	YDR507C	GIN4	S689	S	689	1	15.781154641200656	5.702969363095658e-44	DM	DM.45_4	1
YDR507C_T685	YDR507C	GIN4	T685	T	685	1	15.781154641200656	5.702969363095658e-44	DM	DM.45_4	1
YDR507C_S683	YDR507C	GIN4	S683	S	683	1	15.781154641200656	5.702969363095658e-44	DM	DM.45_4	1
YDR507C_S682	YDR507C	GIN4	S682	S	682	1	15.781154641200656	5.702969363095658e-44	DM	DM.45_4	1
YDR508C_S112	YDR508C	GNP1	S112	S	112	0.974199712276459	13.88663583840574	2.49625542412526e-62	DM	DM.45_4	1
YDR508C_S111	YDR508C	GNP1	S111	S	111	0.765561699867249	13.610564768769802	2.49625542412526e-62	DM	DM.45_4	1
YDR508C_S113	YDR508C	GNP1	S113	S	113	1	17.864230786714838	2.49625542412526e-62	DM	DM.45_4	3
YDR508C_T127	YDR508C	GNP1	T127	T	127	1	18.970056841068693	2.49625542412526e-62	DM	DM.45_4	5
YDR508C_S124	YDR508C	GNP1	S124	S	124	1	18.970056841068693	2.49625542412526e-62	DM	DM.45_4	5
YDR508C_S123	YDR508C	GNP1	S123	S	123	1	13.737196311603483	2.49625542412526e-62	DM	DM.45_4	1
YDR508C_Y125	YDR508C	GNP1	Y125	Y	125	1	13.737196311603483	2.49625542412526e-62	DM	DM.45_4	1
YDR508C_S29	YDR508C	GNP1	S29	S	29	0.999996781349182	13.377206486137084	2.49625542412526e-62	DM	DM.45_4	1
YDR510W_S4	YDR510W	SMT3	S4	S	4	1	14.265515513181366	9.81203832780518e-32	DM	DM.45_4	2
YDR510W_S2	YDR510W	SMT3	S2	S	2	1	16.664344553081392	9.81203832780518e-32	DM	DM.45_4	4
YDR513W_S94	YDR513W	GRX2	S94	S	94	1	11.10311591034873	5.38793949041154e-17	DM	DM.45_4	1
YDR513W_S91	YDR513W	GRX2	S91	S	91	0.999999105930328	11.10311591034873	5.38793949041154e-17	DM	DM.45_4	1
YDR516C_S2	YDR516C	EMI2	S2	S	2	1	16.92754069148843	2.04954333787801e-42	DM	DM.45_4	1
YDR517W_S155	YDR517W	GRH1	S155	S	155	1	15.96803086321744	6.60865519486731e-38	DM	DM.45_4	2
YDR523C_S163	YDR523C	SPS1	S163	S	163	1	17.328510283489795	4.3133285351053e-4	DM	DM.45_4	1
YDR525W-A_Y75	YDR525W-A	SNA2	Y75	Y	75	0.999993026256561	13.656310195345789	4.24373159750847e-13	DM	DM.45_4	1
YDR528W_S378	YDR528W	HLR1	S378	S	378	0.998706340789795	13.718910023974647	3.97846754500112e-25	DM	DM.45_4	1
YDR528W_S375	YDR528W	HLR1	S375	S	375	0.963322997093201	13.718910023974647	3.97846754500112e-25	DM	DM.45_4	1
YDR528W_S85	YDR528W	HLR1	S85	S	85	1	14.308169033987712	3.97846754500112e-25	DM	DM.45_4	2
YDR528W_S83	YDR528W	HLR1	S83	S	83	1	14.308169033987712	3.97846754500112e-25	DM	DM.45_4	2
YEL007W_S250	YEL007W	MIT1	S250	S	250	0.766378581523895	14.489540381419973	1.22586687002406e-17	DM	DM.45_4	1
YEL007W_S97	YEL007W	MIT1	S97	S	97	0.836094796657562	14.5218143094705	1.22586687002406e-17	DM	DM.45_4	1
YEL007W_T96	YEL007W	MIT1	T96	T	96	0.835935235023499	14.5218143094705	1.22586687002406e-17	DM	DM.45_4	1
YEL007W_S91	YEL007W	MIT1	S91	S	91	0.998531460762024	14.5218143094705	1.22586687002406e-17	DM	DM.45_4	1
YEL013W_S16	YEL013W	VAC8	S16	S	16	1	18.43241745926863	3.33508143376198e-52	DM	DM.45_4	1
YEL015W_S261	YEL015W	EDC3	S261	S	261	0.999907970428467	20.540342410332748	3.17377098472799e-66	DM	DM.45_4	2
YEL015W_S257	YEL015W	EDC3	S257	S	257	1	20.248484875257343	3.17377098472799e-66	DM	DM.45_4	2
YEL017W_S99	YEL017W	GTT3	S99	S	99	0.999997198581696	13.916816667795365	6.597228929508691e-15	DM	DM.45_4	1
YEL031W_S154	YEL031W	SPF1	S154	S	154	1	12.38553511979833	2.1568413320468e-4	DM	DM.45_4	1
YEL031W_S146	YEL031W	SPF1	S146	S	146	1	12.38553511979833	2.1568413320468e-4	DM	DM.45_4	1
YEL031W_S145	YEL031W	SPF1	S145	S	145	1	12.38553511979833	2.1568413320468e-4	DM	DM.45_4	1
YEL032W_S781	YEL032W	MCM3	S781	S	781	1	16.128102667841258	3.40276047955031e-41	DM	DM.45_4	4
YEL032W_S777	YEL032W	MCM3	S777	S	777	1	15.63547076201423	3.40276047955031e-41	DM	DM.45_4	3
YEL032W_S779	YEL032W	MCM3	S779	S	779	1	15.605960103708728	3.40276047955031e-41	DM	DM.45_4	2
YEL032W_S800	YEL032W	MCM3	S800	S	800	0.989482522010803	11.401980559315556	3.40276047955031e-41	DM	DM.45_4	1
YEL032W_T798	YEL032W	MCM3	T798	T	798	0.995519936084747	12.907530476144576	3.40276047955031e-41	DM	DM.45_4	2
YEL032W_S801	YEL032W	MCM3	S801	S	801	0.999346375465393	12.147500977255817	3.40276047955031e-41	DM	DM.45_4	2
YEL032W_S794	YEL032W	MCM3	S794	S	794	0.931057274341583	10.83831074858266	3.40276047955031e-41	DM	DM.45_4	1
YEL032W_S824	YEL032W	MCM3	S824	S	824	1	15.870178234433045	3.40276047955031e-41	DM	DM.45_4	2
YEL034W_S2	YEL034W	HYP2	S2	S	2	1	26.50775695942802	3.41273176993942e-116	DM	DM.45_4	29
YEL034W_T10	YEL034W	HYP2	T10	T	10	0.999999821186066	24.144553161035063	3.41273176993942e-116	DM	DM.45_4	7
YEL034W_T7	YEL034W	HYP2	T7	T	7	1	24.288027411657406	3.41273176993942e-116	DM	DM.45_4	18
YEL034W_S16	YEL034W	HYP2	S16	S	16	1	21.020092141157573	3.41273176993942e-116	DM	DM.45_4	3
YEL034W_S15	YEL034W	HYP2	S15	S	15	1	22.211028909157573	3.41273176993942e-116	DM	DM.45_4	10
YEL034W_Y19	YEL034W	HYP2	Y19	Y	19	1	20.40796241254917	3.41273176993942e-116	DM	DM.45_4	10
YEL034W_S45	YEL034W	HYP2	S45	S	45	0.785782694816589	12.827861054144655	3.41273176993942e-116	DM	DM.45_4	1
YEL037C_T94	YEL037C	RAD23	T94	T	94	0.998903453350067	14.856814763844726	1.63894368527539e-37	DM	DM.45_4	1
YEL037C_S91	YEL037C	RAD23	S91	S	91	0.997350573539734	16.15432444899743	1.63894368527539e-37	DM	DM.45_4	2
YEL037C_T93	YEL037C	RAD23	T93	T	93	0.990929961204529	14.856814763844726	1.63894368527539e-37	DM	DM.45_4	1
YEL037C_T83	YEL037C	RAD23	T83	T	83	0.817556262016296	15.42740543813753	1.63894368527539e-37	DM	DM.45_4	1
YEL037C_T107	YEL037C	RAD23	T107	T	107	0.908624053001404	14.945146178545418	1.63894368527539e-37	DM	DM.45_4	1
YEL037C_S121	YEL037C	RAD23	S121	S	121	0.842980027198792	14.818023461618294	1.63894368527539e-37	DM	DM.45_4	1
YEL037C_T139	YEL037C	RAD23	T139	T	139	0.859430909156799	12.936696228885344	1.63894368527539e-37	DM	DM.45_4	1
YEL037C_S138	YEL037C	RAD23	S138	S	138	0.825456619262695	13.806699998096828	1.63894368527539e-37	DM	DM.45_4	1
YEL043W_T522	YEL043W	YEL043W	T522	T	522	0.998557507991791	16.057795740431267	1.95788458910376e-59	DM	DM.45_4	1
YEL043W_S520	YEL043W	YEL043W	S520	S	520	0.822302103042603	15.37891551684821	1.95788458910376e-59	DM	DM.45_4	1
YEL043W_S524	YEL043W	YEL043W	S524	S	524	0.99934059381485	17.101434451063728	1.95788458910376e-59	DM	DM.45_4	3
YEL043W_S516	YEL043W	YEL043W	S516	S	516	0.999268472194672	14.796081867257906	1.95788458910376e-59	DM	DM.45_4	1
YEL043W_S787	YEL043W	YEL043W	S787	S	787	1	14.495788951633852	1.95788458910376e-59	DM	DM.45_4	1
YEL043W_S802	YEL043W	YEL043W	S802	S	802	1	15.100752688834774	1.95788458910376e-59	DM	DM.45_4	3
YEL043W_S792	YEL043W	YEL043W	S792	S	792	0.77449768781662	12.507761198486309	1.95788458910376e-59	DM	DM.45_4	1
YEL043W_T154	YEL043W	YEL043W	T154	T	154	0.999999284744263	16.386747235996673	1.95788458910376e-59	DM	DM.45_4	3
YEL043W_Y554	YEL043W	YEL043W	Y554	Y	554	0.800249755382538	13.28247863256763	1.95788458910376e-59	DM	DM.45_4	1
YEL043W_S895	YEL043W	YEL043W	S895	S	895	0.925365328788757	11.838930985054535	1.95788458910376e-59	DM	DM.45_4	1
YEL043W_S897	YEL043W	YEL043W	S897	S	897	0.902476966381073	11.838930985054535	1.95788458910376e-59	DM	DM.45_4	1
YEL043W_T159	YEL043W	YEL043W	T159	T	159	0.936993658542633	14.4533996650864	1.95788458910376e-59	DM	DM.45_4	1
YEL043W_S158	YEL043W	YEL043W	S158	S	158	0.77924370765686	14.4533996650864	1.95788458910376e-59	DM	DM.45_4	1
YEL043W_S508	YEL043W	YEL043W	S508	S	508	0.947759509086609	14.086047979008788	1.95788458910376e-59	DM	DM.45_4	1
YEL043W_S507	YEL043W	YEL043W	S507	S	507	0.94817143678665206	14.086047979008788	1.95788458910376e-59	DM	DM.45_4	1
YEL043W_S582	YEL043W	YEL043W	S582	S	582	0.897046566009521	11.559084199399996	1.95788458910376e-59	DM	DM.45_4	1
YEL046C_S369	YEL046C	GLY1	S369	S	369	1	23.72244040486532	2.70946545105097e-88	DM	DM.45_4	3
YEL046C_T370	YEL046C	GLY1	T370	T	370	0.831275224685669	12.20815603184852	2.70946545105097e-88	DM	DM.45_4	1
YEL051W_S30	YEL051W	VMA8	S30	S	30	1	16.263705619802753	2.16610750039081e-6	DM	DM.45_4	1
YEL051W_Y29	YEL051W	VMA8	Y29	Y	29	1	16.263705619802753	2.16610750039081e-6	DM	DM.45_4	1
YEL055C_S789	YEL055C	POL5	S789	S	789	1	11.72877444957848	1.0478073018593402e-9	DM	DM.45_4	1
YEL058W_S67	YEL058W	PCM1	S67	S	67	0.91361403465271	14.31522854009913	4.5809453525571e-16	DM	DM.45_4	1
YEL058W_Y59	YEL058W	PCM1	Y59	Y	59	1	14.301689062251157	4.5809453525571e-16	DM	DM.45_4	1
YEL058W_Y71	YEL058W	PCM1	Y71	Y	71	1	14.301689062251157	4.5809453525571e-16	DM	DM.45_4	1
YEL061C_S972	YEL061C	CIN8	S972	S	972	0.999472856521606	16.949412153320605	2.36896685382366e-27	DM	DM.45_4	2
YEL061C_S966	YEL061C	CIN8	S966	S	966	0.990241169929504	16.552084922171858	2.36896685382366e-27	DM	DM.45_4	1
YEL061C_S964	YEL061C	CIN8	S964	S	964	0.992478966712952	16.552084922171858	2.36896685382366e-27	DM	DM.45_4	1
YEL061C_S960	YEL061C	CIN8	S960	S	960	0.991568505764008	16.552084922171858	2.36896685382366e-27	DM	DM.45_4	1
YEL062W_S563	YEL062W	NPR2	S563	S	563	0.982946217060089	12.860860918569935	4.69046453221872e-36	DM	DM.45_4	1
YEL062W_T560	YEL062W	NPR2	T560	T	560	0.999999940395355	12.860860918569935	4.69046453221872e-36	DM	DM.45_4	1
YEL062W_S557	YEL062W	NPR2	S557	S	557	0.999964237213135	12.860860918569935	4.69046453221872e-36	DM	DM.45_4	1
YEL063C_S66	YEL063C	CAN1	S66	S	66	0.989872753620148	12.12641777918385	4.93605055997567e-21	DM	DM.45_4	1
YEL071W_T77	YEL071W	DLD3	T77	T	77	0.914393067359924	16.154474650397745	7.80129855261524e-5	DM	DM.45_4	1
YEL071W_S76	YEL071W	DLD3	S76	S	76	0.842183530330658	16.154474650397745	7.80129855261524e-5	DM	DM.45_4	1
YEL071W_Y15	YEL071W	DLD3	Y15	Y	15	1	11.9098958453994	7.80129855261524e-5	DM	DM.45_4	1
YEL071W_T11	YEL071W	DLD3	T11	T	11	1	11.9098958453994	7.80129855261524e-5	DM	DM.45_4	1
YER008C_S260	YER008C	SEC3	S260	S	260	0.974917769432068	17.682520695052833	1.76874754419593e-45	DM	DM.45_4	1
YER008C_S256	YER008C	SEC3	S256	S	256	0.970489680767059	17.682520695052833	1.76874754419593e-45	DM	DM.45_4	1
YER008C_S35	YER008C	SEC3	S35	S	35	0.999993503093719	14.722550741260028	1.76874754419593e-45	DM	DM.45_4	1
YER008C_S32	YER008C	SEC3	S32	S	32	0.999999344348907	14.722550741260028	1.76874754419593e-45	DM	DM.45_4	1
YER008C_S43	YER008C	SEC3	S43	S	43	0.999981641769409	15.956103747187733	1.76874754419593e-45	DM	DM.45_4	1
YER008C_T321	YER008C	SEC3	T321	T	321	0.996088624000549	12.347588250654912	1.76874754419593e-45	DM	DM.45_4	1
YER008C_S320	YER008C	SEC3	S320	S	320	0.989491105079651	12.347588250654912	1.76874754419593e-45	DM	DM.45_4	1
YER016W_S139	YER016W	BIM1	S139	S	139	1	16.434491097665806	3.13161674594041e-48	DM	DM.45_4	2
YER016W_S154	YER016W	BIM1	S154	S	154	0.989697754383087	11.979768769657522	3.13161674594041e-48	DM	DM.45_4	1
YER016W_S148	YER016W	BIM1	S148	S	148	0.951126337051392	16.02502474397847	3.13161674594041e-48	DM	DM.45_4	1
YER016W_T162	YER016W	BIM1	T162	T	162	0.956368386745453	13.467337704547164	3.13161674594041e-48	DM	DM.45_4	1
YER016W_S157	YER016W	BIM1	S157	S	157	0.957309544086456	13.467337704547164	3.13161674594041e-48	DM	DM.45_4	1
YER016W_S172	YER016W	BIM1	S172	S	172	0.920498669147491	11.979768769657522	3.13161674594041e-48	DM	DM.45_4	1
YER019C-A_S4	YER019C-A	SBH2	S4	S	4	1	13.465326442043024	0.00112429647108261	DM	DM.45_4	1
YER020W_S61	YER020W	GPA2	S61	S	61	1	12.742187015932355	1.97753347252182e-23	DM	DM.45_4	1
YER020W_S23	YER020W	GPA2	S23	S	23	0.996503412723541	13.338957520313397	1.97753347252182e-23	DM	DM.45_4	2
YER020W_S20	YER020W	GPA2	S20	S	20	0.999012470245361	11.775663166272336	1.97753347252182e-23	DM	DM.45_4	1
YER021W_S21	YER021W	RPN3	S21	S	21	1	18.73410864384897	2.85450795487798e-39	DM	DM.45_4	1
YER021W_S13	YER021W	RPN3	S13	S	13	0.997422754764557	18.73410864384897	2.85450795487798e-39	DM	DM.45_4	1
YER022W_S50	YER022W	SRB4	S50	S	50	0.999995112419128	14.956887801906875	8.47786796207208e-28	DM	DM.45_4	1
YER022W_S40	YER022W	SRB4	S40	S	40	0.999252915382385	15.919462512031483	8.47786796207208e-28	DM	DM.45_4	2
YER022W_S43	YER022W	SRB4	S43	S	43	0.947886645793915	14.881040449038332	8.47786796207208e-28	DM	DM.45_4	1
YER023W_S279	YER023W	PRO3	S279	S	279	1	11.854444402576846	3.1490505743374e-9	DM	DM.45_4	1
YER024W_S784	YER024W	YAT2	S784	S	784	0.750090599060059	12.21002083433425	5.51878463750993e-48	DM	DM.45_4	1
YER024W_T841	YER024W	YAT2	T841	T	841	1	19.21488892395517	5.51878463750993e-48	DM	DM.45_4	3
YER024W_S838	YER024W	YAT2	S838	S	838	1	19.21488892395517	5.51878463750993e-48	DM	DM.45_4	3
YER024W_S835	YER024W	YAT2	S835	S	835	0.999999344348907	19.21488892395517	5.51878463750993e-48	DM	DM.45_4	3
YER024W_S834	YER024W	YAT2	S834	S	834	0.997280359268188	14.493378705499948	5.51878463750993e-48	DM	DM.45_4	1
YER025W_S171	YER025W	GCD11	S171	S	171	1	15.28355182306004	3.79554150114256e-13	DM	DM.45_4	1
YER025W_T125	YER025W	GCD11	T125	T	125	1	16.580143000468777	3.79554150114256e-13	DM	DM.45_4	1
YER025W_S121	YER025W	GCD11	S121	S	121	1	16.580143000468777	3.79554150114256e-13	DM	DM.45_4	1
YER025W_T115	YER025W	GCD11	T115	T	115	1	16.580143000468777	3.79554150114256e-13	DM	DM.45_4	1
YER025W_S114	YER025W	GCD11	S114	S	114	1	16.580143000468777	3.79554150114256e-13	DM	DM.45_4	1
YER026C_S50	YER026C	CHO1	S50	S	50	1	20.379876425987103	7.69745330363288e-77	DM	DM.45_4	5
YER026C_S47	YER026C	CHO1	S47	S	47	1	20.446939000445383	7.69745330363288e-77	DM	DM.45_4	7
YER026C_S46	YER026C	CHO1	S46	S	46	1	20.670834497875106	7.69745330363288e-77	DM	DM.45_4	8
YER026C_T54	YER026C	CHO1	T54	T	54	0.99583375453949	12.381826665912849	7.69745330363288e-77	DM	DM.45_4	1
YER026C_T53	YER026C	CHO1	T53	T	53	0.999982833862305	15.015214449108305	7.69745330363288e-77	DM	DM.45_4	2
YER026C_S42	YER026C	CHO1	S42	S	42	0.955704510211945	16.234649213329007	7.69745330363288e-77	DM	DM.45_4	1
YER026C_S34	YER026C	CHO1	S34	S	34	1	17.188342495950074	7.69745330363288e-77	DM	DM.45_4	4
YER026C_Y32	YER026C	CHO1	Y32	Y	32	1	14.730816327093336	7.69745330363288e-77	DM	DM.45_4	2
YER026C_T16	YER026C	CHO1	T16	T	16	0.999814212322235	12.061877087554167	7.69745330363288e-77	DM	DM.45_4	1
YER026C_S4	YER026C	CHO1	S4	S	4	0.999878406524658	12.061877087554167	7.69745330363288e-77	DM	DM.45_4	1
YER026C_T18	YER026C	CHO1	T18	T	18	0.999425232410431	12.061877087554167	7.69745330363288e-77	DM	DM.45_4	1
YER027C_T24	YER027C	GAL83	T24	T	24	0.999911606311798	14.746250465368991	6.22756136442706e-21	DM	DM.45_4	3
YER027C_T23	YER027C	GAL83	T23	T	23	0.999662458896637	14.746250465368991	6.22756136442706e-21	DM	DM.45_4	3
YER030W_S2	YER030W	CHZ1	S2	S	2	1	11.251326589855095	3.20050966412851e-26	DM	DM.45_4	1
YER030W_S70	YER030W	CHZ1	S70	S	70	1	16.405775865811872	3.20050966412851e-26	DM	DM.45_4	2
YER030W_S68	YER030W	CHZ1	S68	S	68	1	16.405775865811872	3.20050966412851e-26	DM	DM.45_4	2
YER031C_S3	YER031C	YPT31	S3	S	3	0.999039530754089	12.135437793280262	2.04304132586592e-14	DM	DM.45_4	1
YER031C_S2	YER031C	YPT31	S2	S	2	0.998994946479797	12.135437793280262	2.04304132586592e-14	DM	DM.45_4	1
YER032W_S547	YER032W	FIR1	S547	S	547	0.997916579246521	15.072934689980215	9.360506598983049e-23	DM	DM.45_4	1
YER032W_T6	YER032W	FIR1	T6	T	6	1	15.520159240594452	9.360506598983049e-23	DM	DM.45_4	2
YER032W_S2	YER032W	FIR1	S2	S	2	1	15.520159240594452	9.360506598983049e-23	DM	DM.45_4	2
YER032W_T398	YER032W	FIR1	T398	T	398	0.892275929450989	12.367427989884236	9.360506598983049e-23	DM	DM.45_4	1
YER032W_S375	YER032W	FIR1	S375	S	375	1	14.406872695583855	9.360506598983049e-23	DM	DM.45_4	1
YER032W_T384	YER032W	FIR1	T384	T	384	1	14.406872695583855	9.360506598983049e-23	DM	DM.45_4	1
YER032W_S172	YER032W	FIR1	S172	S	172	0.998921692371368	12.54913870649306	9.360506598983049e-23	DM	DM.45_4	2
YER032W_S169	YER032W	FIR1	S169	S	169	0.998921871185303	12.54913870649306	9.360506598983049e-23	DM	DM.45_4	2
YER033C_S676	YER033C	ZRG8	S676	S	676	1	13.798290696676178	2.6044389604461496e-19	DM	DM.45_4	2
YER033C_S830	YER033C	ZRG8	S830	S	830	1	15.439368272842747	2.6044389604461496e-19	DM	DM.45_4	1
YER033C_Y824	YER033C	ZRG8	Y824	Y	824	0.999843657016754	15.439368272842747	2.6044389604461496e-19	DM	DM.45_4	1
YER033C_S17	YER033C	ZRG8	S17	S	17	0.957627952098846	13.978062047094095	2.6044389604461496e-19	DM	DM.45_4	1
YER033C_S13	YER033C	ZRG8	S13	S	13	0.953030407428741	13.978062047094095	2.6044389604461496e-19	DM	DM.45_4	1
YER036C_S43	YER036C	ARB1	S43	S	43	1	11.058068382725654	5.90334062979077e-5	DM	DM.45_4	1
YER036C_S449	YER036C	ARB1	S449	S	449	1	13.956331708692892	5.90334062979077e-5	DM	DM.45_4	1
YER036C_T446	YER036C	ARB1	T446	T	446	1	13.956331708692892	5.90334062979077e-5	DM	DM.45_4	1
YER036C_T442	YER036C	ARB1	T442	T	442	1	13.956331708692892	5.90334062979077e-5	DM	DM.45_4	1
YER038C_S151	YER038C	KRE29	S151	S	151	1	13.40197841270488	2.76840602141685e-5	DM	DM.45_4	1
YER040W_S562	YER040W	GLN3	S562	S	562	0.999962210655212	15.904470521899558	8.49560208214587e-49	DM	DM.45_4	1
YER040W_S552	YER040W	GLN3	S552	S	552	1	16.10239613822282	8.49560208214587e-49	DM	DM.45_4	2
YER040W_S395	YER040W	GLN3	S395	S	395	1	15.336409658781305	8.49560208214587e-49	DM	DM.45_4	1
YER040W_S469	YER040W	GLN3	S469	S	469	0.995670020580292	13.766936275837487	8.49560208214587e-49	DM	DM.45_4	2
YER040W_S276	YER040W	GLN3	S276	S	276	1	12.974038915715427	8.49560208214587e-49	DM	DM.45_4	1
YER040W_T275	YER040W	GLN3	T275	T	275	1	12.974038915715427	8.49560208214587e-49	DM	DM.45_4	1
YER040W_T384	YER040W	GLN3	T384	T	384	0.996752858161926	18.589226047183026	8.49560208214587e-49	DM	DM.45_4	1
YER040W_T382	YER040W	GLN3	T382	T	382	0.997777819633484	18.589226047183026	8.49560208214587e-49	DM	DM.45_4	1
YER040W_S380	YER040W	GLN3	S380	S	380	0.999434649944305	18.589226047183026	8.49560208214587e-49	DM	DM.45_4	1
YER040W_T379	YER040W	GLN3	T379	T	379	0.997854292392731	18.589226047183026	8.49560208214587e-49	DM	DM.45_4	1
YER040W_S378	YER040W	GLN3	S378	S	378	0.775587439537048	18.589226047183026	8.49560208214587e-49	DM	DM.45_4	1
YER043C_S2	YER043C	SAH1	S2	S	2	0.995812177658081	15.156542271800417	5.36859129716345e-12	DM	DM.45_4	2
YER052C_T333	YER052C	HOM3	T333	T	333	0.999870896339417	18.729163978336032	1.015960360225e-64	DM	DM.45_4	3
YER052C_S342	YER052C	HOM3	S342	S	342	0.960404813289642	18.15421517282873	1.015960360225e-64	DM	DM.45_4	1
YER052C_Y346	YER052C	HOM3	Y346	Y	346	0.999686658382416	15.561329799409384	1.015960360225e-64	DM	DM.45_4	1
YER054C_T327	YER054C	GIP2	T327	T	327	1	17.937469980305018	8.93824383380584e-39	DM	DM.45_4	1
YER054C_S107	YER054C	GIP2	S107	S	107	1	17.71292928399828	8.93824383380584e-39	DM	DM.45_4	1
YER054C_S104	YER054C	GIP2	S104	S	104	1	17.71292928399828	8.93824383380584e-39	DM	DM.45_4	1
YER054C_S194	YER054C	GIP2	S194	S	194	0.987105906009674	13.10439756908174	8.93824383380584e-39	DM	DM.45_4	1
YER055C_S265	YER055C	HIS1	S265	S	265	1	13.716233385330185	8.8905648855074e-4	DM	DM.45_4	1
YER055C_S264	YER055C	HIS1	S264	S	264	1	13.716233385330185	8.8905648855074e-4	DM	DM.45_4	1
YER059W_S312	YER059W	PCL6	S312	S	312	1	16.8787115185782	7.94620753318664e-26	DM	DM.45_4	3
YER059W_S281	YER059W	PCL6	S281	S	281	0.994581639766693	14.035945394030758	7.94620753318664e-26	DM	DM.45_4	1
YER059W_S15	YER059W	PCL6	S15	S	15	0.933853030204773	12.066665131700852	7.94620753318664e-26	DM	DM.45_4	1
YER063W_S22	YER063W	THO1	S22	S	22	1	11.191553600240042	6.6356041315932e-28	DM	DM.45_4	1
YER063W_S58	YER063W	THO1	S58	S	58	0.995797514915466	16.822991527905543	6.6356041315932e-28	DM	DM.45_4	1
YER063W_S68	YER063W	THO1	S68	S	68	0.999860405921936	14.581328639642424	6.6356041315932e-28	DM	DM.45_4	1
YER068W_T326	YER068W	MOT2	T326	T	326	0.999388813972473	13.976399073645226	1.7585131824064198e-20	DM	DM.45_4	1
YER068W_T330	YER068W	MOT2	T330	T	330	1	14.229889782155697	1.7585131824064198e-20	DM	DM.45_4	2
YER068W_T334	YER068W	MOT2	T334	T	334	0.999947726726532	11.596238298036976	1.7585131824064198e-20	DM	DM.45_4	1
YER068W_S312	YER068W	MOT2	S312	S	312	1	16.353539736323125	1.7585131824064198e-20	DM	DM.45_4	2
YER068W_T310	YER068W	MOT2	T310	T	310	1	16.353539736323125	1.7585131824064198e-20	DM	DM.45_4	2
YER070W_S816	YER070W	RNR1	S816	S	816	1	20.2717296085428	2.31724015505419e-41	DM	DM.45_4	10
YER070W_S812	YER070W	RNR1	S812	S	812	1	19.951088170096256	2.31724015505419e-41	DM	DM.45_4	4
YER070W_T826	YER070W	RNR1	T826	T	826	0.999998986721039	16.12724659233374	2.31724015505419e-41	DM	DM.45_4	2
YER070W_S824	YER070W	RNR1	S824	S	824	0.999844253063202	15.770196443680122	2.31724015505419e-41	DM	DM.45_4	1
YER070W_S804	YER070W	RNR1	S804	S	804	0.999767482280731	16.113195678117478	2.31724015505419e-41	DM	DM.45_4	3
YER070W_S807	YER070W	RNR1	S807	S	807	0.999998986721039	15.89839974010225	2.31724015505419e-41	DM	DM.45_4	2
YER070W_S809	YER070W	RNR1	S809	S	809	0.999768555164337	17.298980376231675	2.31724015505419e-41	DM	DM.45_4	3
YER070W_S808	YER070W	RNR1	S808	S	808	0.999979853630066	16.28697091384991	2.31724015505419e-41	DM	DM.45_4	1
YER070W_S887	YER070W	RNR1	S887	S	887	1	14.69700449733387	2.31724015505419e-41	DM	DM.45_4	1
YER074W_S78	YER074W	RPS24A	S78	S	78	0.997341215610504	17.628424970366865	1.6854353958339901e-15	DM	DM.45_4	1
YER074W_S69	YER074W	RPS24A	S69	S	69	0.999709725379944	17.628424970366865	1.6854353958339901e-15	DM	DM.45_4	1
YIL069C_S78	YIL069C	RPS24B	S78	S	78	0.997341215610504	17.628424970366865	1.6854353958339901e-15	DM	DM.45_4	1
YIL069C_S69	YIL069C	RPS24B	S69	S	69	0.999709725379944	17.628424970366865	1.6854353958339901e-15	DM	DM.45_4	1
YER074W_S2	YER074W	RPS24A	S2	S	2	0.811161816120148	13.824761291872068	1.6854353958339901e-15	DM	DM.45_4	1
YIL069C_S2	YIL069C	RPS24B	S2	S	2	0.811161816120148	13.824761291872068	1.6854353958339901e-15	DM	DM.45_4	1
YER075C_S492	YER075C	PTP3	S492	S	492	0.822115957736969	13.07757536587906	2.27307692944166e-24	DM	DM.45_4	1
YER075C_S311	YER075C	PTP3	S311	S	311	0.95778226852417	12.530177178618102	2.27307692944166e-24	DM	DM.45_4	1
YER075C_S309	YER075C	PTP3	S309	S	309	0.762829542160034	12.530177178618102	2.27307692944166e-24	DM	DM.45_4	1
YER075C_T268	YER075C	PTP3	T268	T	268	0.999999642372131	14.472005844101275	2.27307692944166e-24	DM	DM.45_4	2
YER075C_S271	YER075C	PTP3	S271	S	271	0.99463301897049	14.472005844101275	2.27307692944166e-24	DM	DM.45_4	2
YER079W_S41	YER079W	YER079W	S41	S	41	0.999999761581421	17.142218353090314	6.04323554002187e-47	DM	DM.45_4	1
YER079W_S60	YER079W	YER079W	S60	S	60	0.999995350837708	14.79730952553715	6.04323554002187e-47	DM	DM.45_4	3
YER079W_S57	YER079W	YER079W	S57	S	57	0.961887419223785	15.32015697657223	6.04323554002187e-47	DM	DM.45_4	3
YER079W_T62	YER079W	YER079W	T62	T	62	0.999523162841797	12.501755068076871	6.04323554002187e-47	DM	DM.45_4	1
YER079W_S192	YER079W	YER079W	S192	S	192	0.998457908630371	15.145933777265356	6.04323554002187e-47	DM	DM.45_4	1
YER079W_S189	YER079W	YER079W	S189	S	189	0.999915301799774	15.145933777265356	6.04323554002187e-47	DM	DM.45_4	1
YER081W_S29	YER081W	SER3	S29	S	29	0.99996691942215	16.561033519813403	3.49969749264078e-45	DM	DM.45_4	2
YER081W_T2	YER081W	SER3	T2	T	2	0.996575236320496	19.606785900980142	3.49969749264078e-45	DM	DM.45_4	4
YER081W_T12	YER081W	SER3	T12	T	12	0.999357879161835	14.125662259657958	3.49969749264078e-45	DM	DM.45_4	1
YER081W_S22	YER081W	SER3	S22	S	22	0.973361134529114	19.56379871131899	3.49969749264078e-45	DM	DM.45_4	2
YER081W_S3	YER081W	SER3	S3	S	3	0.998250424861908	18.53893616683593	3.49969749264078e-45	DM	DM.45_4	2
YER081W_T28	YER081W	SER3	T28	T	28	0.999975264072418	16.561033519813403	3.49969749264078e-45	DM	DM.45_4	2
YER083C_S22	YER083C	GET2	S22	S	22	0.999226033687592	11.580825250202762	1.43878968655198e-13	DM	DM.45_4	1
YER087C-B_S3	YER087C-B	SBH1	S3	S	3	0.896356582641602	18.678717167900825	4.9709131496599595e-49	DM	DM.45_4	3
YER087C-B_T5	YER087C-B	SBH1	T5	T	5	0.893927037715912	15.450250476075627	4.9709131496599595e-49	DM	DM.45_4	1
YER088C_S491	YER088C	DOT6	S491	S	491	1	18.888240490205515	9.35002914432827e-60	DM	DM.45_4	3
YER088C_S487	YER088C	DOT6	S487	S	487	0.999999284744263	18.888240490205515	9.35002914432827e-60	DM	DM.45_4	3
YER088C_T468	YER088C	DOT6	T468	T	468	0.992660403251648	14.640260113736762	9.35002914432827e-60	DM	DM.45_4	1
YER088C_S301	YER088C	DOT6	S301	S	301	0.995221793651581	15.438467386651476	9.35002914432827e-60	DM	DM.45_4	2
YER088C_S300	YER088C	DOT6	S300	S	300	0.88949990272522	12.908460845264951	9.35002914432827e-60	DM	DM.45_4	1
YER088C_Y285	YER088C	DOT6	Y285	Y	285	1	15.164185998729856	9.35002914432827e-60	DM	DM.45_4	1
YER088C_S517	YER088C	DOT6	S517	S	517	1	17.21337600360397	9.35002914432827e-60	DM	DM.45_4	2
YER088C_S527	YER088C	DOT6	S527	S	527	1	16.86367384496978	9.35002914432827e-60	DM	DM.45_4	1
YER088C_S247	YER088C	DOT6	S247	S	247	0.945041716098785	18.489647195654303	9.35002914432827e-60	DM	DM.45_4	2
YER088C_S368	YER088C	DOT6	S368	S	368	1	12.34658230394576	9.35002914432827e-60	DM	DM.45_4	1
YER088C_S48	YER088C	DOT6	S48	S	48	0.839428961277008	12.792522391665772	9.35002914432827e-60	DM	DM.45_4	1
YER088C_S563	YER088C	DOT6	S563	S	563	0.999999821186066	14.437459778375716	9.35002914432827e-60	DM	DM.45_4	1
YER088C_S569	YER088C	DOT6	S569	S	569	0.91389524936676	11.129354874430064	9.35002914432827e-60	DM	DM.45_4	1
YER088C_T489	YER088C	DOT6	T489	T	489	0.999993026256561	12.365031818457702	9.35002914432827e-60	DM	DM.45_4	1
YER088C_S318	YER088C	DOT6	S318	S	318	1	10.46822305396993	9.35002914432827e-60	DM	DM.45_4	1
YER088C_S313	YER088C	DOT6	S313	S	313	1	12.130106357355691	9.35002914432827e-60	DM	DM.45_4	2
YER088C_S335	YER088C	DOT6	S335	S	335	0.868383347988129	12.501315806155004	9.35002914432827e-60	DM	DM.45_4	1
YER088C_S423	YER088C	DOT6	S423	S	423	1	13.787551417820122	9.35002914432827e-60	DM	DM.45_4	1
YER089C_T380	YER089C	PTC2	T380	T	380	1	18.18977790977857	4.696885201811e-24	DM	DM.45_4	2
YER089C_T376	YER089C	PTC2	T376	T	376	1	17.854619599297408	4.696885201811e-24	DM	DM.45_4	1
YER089C_S361	YER089C	PTC2	S361	S	361	0.999972701072693	12.186221516792754	4.696885201811e-24	DM	DM.45_4	1
YER090W_S506	YER090W	TRP2	S506	S	506	1	10.44709478790984	0.00273011770036802	DM	DM.45_4	1
YER091C_S679	YER091C	MET6	S679	S	679	1	13.014954288530909	1.55866268283768e-12	DM	DM.45_4	2
YER091C_S675	YER091C	MET6	S675	S	675	1	13.014954288530909	1.55866268283768e-12	DM	DM.45_4	2
YER091C_S242	YER091C	MET6	S242	S	242	1	13.890387039848797	1.55866268283768e-12	DM	DM.45_4	1
YER091C_Y237	YER091C	MET6	Y237	Y	237	1	13.890387039848797	1.55866268283768e-12	DM	DM.45_4	1
YER091C_T236	YER091C	MET6	T236	T	236	1	13.890387039848797	1.55866268283768e-12	DM	DM.45_4	1
YER091C_Y235	YER091C	MET6	Y235	Y	235	1	13.890387039848797	1.55866268283768e-12	DM	DM.45_4	1
YER091C_S555	YER091C	MET6	S555	S	555	0.991640269756317	12.49645384106746	1.55866268283768e-12	DM	DM.45_4	1
YER091C_Y552	YER091C	MET6	Y552	Y	552	0.999931752681732	12.49645384106746	1.55866268283768e-12	DM	DM.45_4	1
YER093C_S36	YER093C	TSC11	S36	S	36	0.983284950256348	10.543451009679062	9.34145087969199e-24	DM	DM.45_4	1
YER093C_S10	YER093C	TSC11	S10	S	10	0.994244515895844	15.434029686449604	9.34145087969199e-24	DM	DM.45_4	1
YER093C_S6	YER093C	TSC11	S6	S	6	1	15.434029686449604	9.34145087969199e-24	DM	DM.45_4	1
YER093C_S2	YER093C	TSC11	S2	S	2	1	15.434029686449604	9.34145087969199e-24	DM	DM.45_4	1
YER093C_S87	YER093C	TSC11	S87	S	87	1	14.756486168222295	9.34145087969199e-24	DM	DM.45_4	1
YER093C_S84	YER093C	TSC11	S84	S	84	1	14.756486168222295	9.34145087969199e-24	DM	DM.45_4	1
YER098W_S42	YER098W	UBP9	S42	S	42	1	15.966869071371235	0.00151209132666089	DM	DM.45_4	1
YER098W_S38	YER098W	UBP9	S38	S	38	1	15.966869071371235	0.00151209132666089	DM	DM.45_4	1
YER098W_T35	YER098W	UBP9	T35	T	35	1	15.966869071371235	0.00151209132666089	DM	DM.45_4	1
YER104W_S39	YER104W	RTT105	S39	S	39	0.999562203884125	11.79954143072496	2.46377973948316e-9	DM	DM.45_4	1
YER104W_T36	YER104W	RTT105	T36	T	36	0.999009013175964	12.08444029632291	2.46377973948316e-9	DM	DM.45_4	2
YER104W_S65	YER104W	RTT105	S65	S	65	0.996418833732605	12.342714072377929	2.46377973948316e-9	DM	DM.45_4	1
YER104W_S63	YER104W	RTT105	S63	S	63	0.975386381149292	12.342714072377929	2.46377973948316e-9	DM	DM.45_4	1
YER105C_S517	YER105C	NUP157	S517	S	517	0.999993920326233	14.506946197584222	1.15310520455789e-6	DM	DM.45_4	2
YER111C_S816	YER111C	SWI4	S816	S	816	1	16.46514525870681	1.50174754560954e-46	DM	DM.45_4	2
YER111C_T798	YER111C	SWI4	T798	T	798	1	15.064825039140098	1.50174754560954e-46	DM	DM.45_4	2
YER111C_S800	YER111C	SWI4	S800	S	800	1	14.381826529862414	1.50174754560954e-46	DM	DM.45_4	1
YER111C_S797	YER111C	SWI4	S797	S	797	1	14.572320646290176	1.50174754560954e-46	DM	DM.45_4	2
YER111C_T173	YER111C	SWI4	T173	T	173	0.975265145301819	16.583153730329904	1.50174754560954e-46	DM	DM.45_4	2
YER111C_T165	YER111C	SWI4	T165	T	165	0.988102674484253	16.401835387572987	1.50174754560954e-46	DM	DM.45_4	1
YER111C_Y170	YER111C	SWI4	Y170	Y	170	0.991465210914612	13.623477701099867	1.50174754560954e-46	DM	DM.45_4	2
YER111C_S806	YER111C	SWI4	S806	S	806	1	15.165427678656952	1.50174754560954e-46	DM	DM.45_4	4
YER111C_S860	YER111C	SWI4	S860	S	860	1	16.81718068860604	1.50174754560954e-46	DM	DM.45_4	1
YER111C_S852	YER111C	SWI4	S852	S	852	0.908793985843658	16.81718068860604	1.50174754560954e-46	DM	DM.45_4	1
YER111C_Y810	YER111C	SWI4	Y810	Y	810	1	14.441034782212204	1.50174754560954e-46	DM	DM.45_4	2
YER111C_S255	YER111C	SWI4	S255	S	255	0.907514870166779	12.669784841737943	1.50174754560954e-46	DM	DM.45_4	1
YER111C_T687	YER111C	SWI4	T687	T	687	0.999969840049744	12.520612080774976	1.50174754560954e-46	DM	DM.45_4	1
YER114C_S124	YER114C	BOI2	S124	S	124	0.993974030017853	16.5113352756965	1.96224001893155e-63	DM	DM.45_4	1
YER114C_S145	YER114C	BOI2	S145	S	145	0.958177089691162	16.71863460117658	1.96224001893155e-63	DM	DM.45_4	2
YER114C_S723	YER114C	BOI2	S723	S	723	1	14.641320439934857	1.96224001893155e-63	DM	DM.45_4	1
YER114C_S721	YER114C	BOI2	S721	S	721	1	14.641320439934857	1.96224001893155e-63	DM	DM.45_4	1
YER114C_S523	YER114C	BOI2	S523	S	523	0.999999940395355	20.129060363957667	1.96224001893155e-63	DM	DM.45_4	3
YER114C_S519	YER114C	BOI2	S519	S	519	1	20.142075545118868	1.96224001893155e-63	DM	DM.45_4	4
YER114C_S28	YER114C	BOI2	S28	S	28	1	15.192456915683213	1.96224001893155e-63	DM	DM.45_4	2
YER114C_S24	YER114C	BOI2	S24	S	24	0.999989867210388	14.42214443605168	1.96224001893155e-63	DM	DM.45_4	1
YER114C_S373	YER114C	BOI2	S373	S	373	0.999019086360931	18.41028385226752	1.96224001893155e-63	DM	DM.45_4	2
YER114C_S375	YER114C	BOI2	S375	S	375	0.999970018863678	15.91169593014727	1.96224001893155e-63	DM	DM.45_4	1
YER114C_S683	YER114C	BOI2	S683	S	683	0.827851057052612	14.7981995621425	1.96224001893155e-63	DM	DM.45_4	1
YER114C_S477	YER114C	BOI2	S477	S	477	0.999950230121613	13.800882866410566	1.96224001893155e-63	DM	DM.45_4	1
YER114C_Y473	YER114C	BOI2	Y473	Y	473	0.999982595443726	14.54948043846428	1.96224001893155e-63	DM	DM.45_4	2
YER114C_S667	YER114C	BOI2	S667	S	667	0.999698281288147	14.9329132572567	1.96224001893155e-63	DM	DM.45_4	2
YER114C_S666	YER114C	BOI2	S666	S	666	0.980926811695099	12.127334397524898	1.96224001893155e-63	DM	DM.45_4	1
YER114C_T525	YER114C	BOI2	T525	T	525	0.999303877353668	15.5016749390454	1.96224001893155e-63	DM	DM.45_4	2
YER114C_S457	YER114C	BOI2	S457	S	457	0.999889433383942	14.540376174543187	1.96224001893155e-63	DM	DM.45_4	2
YER114C_S450	YER114C	BOI2	S450	S	450	0.803772866725922	13.915642665136104	1.96224001893155e-63	DM	DM.45_4	1
YER114C_S438	YER114C	BOI2	S438	S	438	1	14.050002583042426	1.96224001893155e-63	DM	DM.45_4	1
YER114C_S404	YER114C	BOI2	S404	S	404	0.999494612216949	14.050002583042426	1.96224001893155e-63	DM	DM.45_4	1
YER114C_S652	YER114C	BOI2	S652	S	652	1	12.897596178175103	1.96224001893155e-63	DM	DM.45_4	1
YER114C_S2	YER114C	BOI2	S2	S	2	0.880957305431366	11.648677336172716	1.96224001893155e-63	DM	DM.45_4	1
YER116C_S50	YER116C	SLX8	S50	S	50	1	19.016048295757848	3.0980638780463e-39	DM	DM.45_4	1
YER116C_T44	YER116C	SLX8	T44	T	44	1	19.016048295757848	3.0980638780463e-39	DM	DM.45_4	1
YER116C_T39	YER116C	SLX8	T39	T	39	1	19.016048295757848	3.0980638780463e-39	DM	DM.45_4	1
YER116C_S67	YER116C	SLX8	S67	S	67	1	14.077099197899845	3.0980638780463e-39	DM	DM.45_4	2
YER116C_T66	YER116C	SLX8	T66	T	66	1	14.077099197899845	3.0980638780463e-39	DM	DM.45_4	2
YER118C_T184	YER118C	SHO1	T184	T	184	0.994139611721039	14.874785567377565	4.08447573319132e-36	DM	DM.45_4	1
YER118C_S5	YER118C	SHO1	S5	S	5	0.999849438667297	17.21542723249335	4.08447573319132e-36	DM	DM.45_4	4
YER118C_S2	YER118C	SHO1	S2	S	2	0.999648988246918	17.21542723249335	4.08447573319132e-36	DM	DM.45_4	4
YER122C_S389	YER122C	GLO3	S389	S	389	0.992473602294922	12.638544728965297	4.30320319593764e-21	DM	DM.45_4	1
YER122C_S398	YER122C	GLO3	S398	S	398	1	16.323296129098594	4.30320319593764e-21	DM	DM.45_4	2
YER122C_Y425	YER122C	GLO3	Y425	Y	425	0.999994277954102	12.179761868690443	4.30320319593764e-21	DM	DM.45_4	1
YER122C_S424	YER122C	GLO3	S424	S	424	0.906887948513031	12.179761868690443	4.30320319593764e-21	DM	DM.45_4	1
YER122C_S282	YER122C	GLO3	S282	S	282	0.833333313465118	10.87895551197893	4.30320319593764e-21	DM	DM.45_4	1
YER122C_S283	YER122C	GLO3	S283	S	283	0.833333313465118	10.87895551197893	4.30320319593764e-21	DM	DM.45_4	1
YER122C_T284	YER122C	GLO3	T284	T	284	0.833333313465118	10.87895551197893	4.30320319593764e-21	DM	DM.45_4	1
YER122C_S281	YER122C	GLO3	S281	S	281	0.833333313465118	10.87895551197893	4.30320319593764e-21	DM	DM.45_4	1
YER122C_T278	YER122C	GLO3	T278	T	278	0.833333313465118	10.87895551197893	4.30320319593764e-21	DM	DM.45_4	1
YER122C_Y139	YER122C	GLO3	Y139	Y	139	1	12.29514648049288	4.30320319593764e-21	DM	DM.45_4	1
YER123W_S408	YER123W	YCK3	S408	S	408	0.996009886264801	13.194073122733451	2.34233258717879e-18	DM	DM.45_4	1
YER123W_S404	YER123W	YCK3	S404	S	404	0.999956965446472	13.194073122733451	2.34233258717879e-18	DM	DM.45_4	1
YER123W_S48	YER123W	YCK3	S48	S	48	0.92832750082016	13.091847528683193	2.34233258717879e-18	DM	DM.45_4	1
YER123W_T380	YER123W	YCK3	T380	T	380	0.999813914299011	13.82649679963398	2.34233258717879e-18	DM	DM.45_4	3
YER123W_T384	YER123W	YCK3	T384	T	384	0.993346154689789	11.722681264657677	2.34233258717879e-18	DM	DM.45_4	1
YER123W_S6	YER123W	YCK3	S6	S	6	0.820874035358429	9.689091866379814	2.34233258717879e-18	DM	DM.45_4	1
YER123W_S5	YER123W	YCK3	S5	S	5	0.86168760061264	9.689091866379814	2.34233258717879e-18	DM	DM.45_4	1
YER123W_T379	YER123W	YCK3	T379	T	379	0.999493300914764	12.849646713907184	2.34233258717879e-18	DM	DM.45_4	1
YER125W_T218	YER125W	RSP5	T218	T	218	0.990106284618378	16.747142560880835	2.3981356383936603e-61	DM	DM.45_4	1
YER125W_S216	YER125W	RSP5	S216	S	216	0.986511707305908	16.747142560880835	2.3981356383936603e-61	DM	DM.45_4	1
YER129W_S966	YER129W	SAK1	S966	S	966	0.922718405723572	12.679344184649164	7.18573122481652e-41	DM	DM.45_4	1
YER129W_S964	YER129W	SAK1	S964	S	964	0.922718405723572	12.679344184649164	7.18573122481652e-41	DM	DM.45_4	1
YER129W_S36	YER129W	SAK1	S36	S	36	1	14.40569022449396	7.18573122481652e-41	DM	DM.45_4	2
YER129W_S41	YER129W	SAK1	S41	S	41	1	15.343801083828057	7.18573122481652e-41	DM	DM.45_4	2
YER129W_T43	YER129W	SAK1	T43	T	43	1	14.496788306619974	7.18573122481652e-41	DM	DM.45_4	1
YER132C_S1612	YER132C	PMD1	S1612	S	1612	0.972951829433441	15.85392152908048	1.49484910824436e-41	DM	DM.45_4	2
YER132C_S1611	YER132C	PMD1	S1611	S	1611	0.936152935028076	14.63844258143154	1.49484910824436e-41	DM	DM.45_4	1
YER132C_S881	YER132C	PMD1	S881	S	881	1	12.862706526879904	1.49484910824436e-41	DM	DM.45_4	1
YER132C_S877	YER132C	PMD1	S877	S	877	1	14.388409796917896	1.49484910824436e-41	DM	DM.45_4	2
YER132C_S1356	YER132C	PMD1	S1356	S	1356	0.993714570999146	14.81668086740463	1.49484910824436e-41	DM	DM.45_4	1
YER132C_S1355	YER132C	PMD1	S1355	S	1355	0.974751889705658	14.81668086740463	1.49484910824436e-41	DM	DM.45_4	1
YER132C_T1360	YER132C	PMD1	T1360	T	1360	0.898758590221405	13.603645073503852	1.49484910824436e-41	DM	DM.45_4	1
YER132C_S1413	YER132C	PMD1	S1413	S	1413	1	15.664492976397211	1.49484910824436e-41	DM	DM.45_4	1
YER132C_S1664	YER132C	PMD1	S1664	S	1664	0.99999463558197	17.073792100971858	1.49484910824436e-41	DM	DM.45_4	3
YER132C_S1660	YER132C	PMD1	S1660	S	1660	0.917495310306549	13.78094800697502	1.49484910824436e-41	DM	DM.45_4	1
YER132C_S989	YER132C	PMD1	S989	S	989	1	13.200244200629706	1.49484910824436e-41	DM	DM.45_4	1
YER132C_S992	YER132C	PMD1	S992	S	992	0.99569445848465	13.200244200629706	1.49484910824436e-41	DM	DM.45_4	1
YER132C_S1289	YER132C	PMD1	S1289	S	1289	0.990262746810913	11.368605843096512	1.49484910824436e-41	DM	DM.45_4	1
YER132C_S1292	YER132C	PMD1	S1292	S	1292	0.999675691127777	11.368605843096512	1.49484910824436e-41	DM	DM.45_4	1
YER132C_S1307	YER132C	PMD1	S1307	S	1307	0.995825946331024	13.785523338534007	1.49484910824436e-41	DM	DM.45_4	2
YER132C_S1312	YER132C	PMD1	S1312	S	1312	0.995577931404114	11.52295743028843	1.49484910824436e-41	DM	DM.45_4	1
YER132C_S1652	YER132C	PMD1	S1652	S	1652	0.999997735023499	15.749561668002316	1.49484910824436e-41	DM	DM.45_4	1
YER132C_S1651	YER132C	PMD1	S1651	S	1651	0.997978568077087	15.749561668002316	1.49484910824436e-41	DM	DM.45_4	1
YER132C_S1715	YER132C	PMD1	S1715	S	1715	1	11.65699491853856	1.49484910824436e-41	DM	DM.45_4	1
YER138C_S47	YER138C	TY1B-ER1	S47	S	47	0.988182663917542	13.874744964212278	1.9712479624444697e-77	DM	DM.45_4	1
YER138C_S356	YER138C	TY1B-ER1	S356	S	356	0.955109238624573	14.385067689299712	1.9712479624444697e-77	DM	DM.45_4	1
YER138C_S1095	YER138C	TY1B-ER1	S1095	S	1095	0.999942481517792	21.72935079075422	1.9712479624444697e-77	DM	DM.45_4	5
YER138C_S1099	YER138C	TY1B-ER1	S1099	S	1099	1	17.416677336582097	1.9712479624444697e-77	DM	DM.45_4	1
YER138C_S1093	YER138C	TY1B-ER1	S1093	S	1093	0.999193131923676	12.099790070602587	1.9712479624444697e-77	DM	DM.45_4	1
YER138C_S1105	YER138C	TY1B-ER1	S1105	S	1105	0.998592495918274	17.575187463632282	1.9712479624444697e-77	DM	DM.45_4	1
YER138C_S365	YER138C	TY1B-ER1	S365	S	365	1	18.66183873839835	1.9712479624444697e-77	DM	DM.45_4	2
YER138C_S1055	YER138C	TY1B-ER1	S1055	S	1055	1	20.480605192528905	1.9712479624444697e-77	DM	DM.45_4	3
YER138C_S1053	YER138C	TY1B-ER1	S1053	S	1053	1	16.945690124749184	1.9712479624444697e-77	DM	DM.45_4	1
YER138C_T1062	YER138C	TY1B-ER1	T1062	T	1062	0.993451356887817	17.0334602647956	1.9712479624444697e-77	DM	DM.45_4	1
YER138C_S416	YER138C	TY1B-ER1	S416	S	416	0.999988436698914	18.752521777017257	1.9712479624444697e-77	DM	DM.45_4	3
YER138C_S418	YER138C	TY1B-ER1	S418	S	418	0.960253536701202	12.11552569462134	1.9712479624444697e-77	DM	DM.45_4	1
YER138C_S409	YER138C	TY1B-ER1	S409	S	409	0.999999761581421	20.3549908265641	1.9712479624444697e-77	DM	DM.45_4	4
YER138C_T405	YER138C	TY1B-ER1	T405	T	405	0.927034974098206	15.176633863165502	1.9712479624444697e-77	DM	DM.45_4	1
YER138C_S406	YER138C	TY1B-ER1	S406	S	406	0.993873536586761	19.243802233498048	1.9712479624444697e-77	DM	DM.45_4	2
YER138C_T375	YER138C	TY1B-ER1	T375	T	375	1	16.33396882089322	1.9712479624444697e-77	DM	DM.45_4	1
YER138C_S956	YER138C	TY1B-ER1	S956	S	956	0.999999940395355	17.386309358510136	1.9712479624444697e-77	DM	DM.45_4	2
YER138C_S960	YER138C	TY1B-ER1	S960	S	960	0.999973833560944	18.031960020968143	1.9712479624444697e-77	DM	DM.45_4	4
YER138C_S1081	YER138C	TY1B-ER1	S1081	S	1081	1	19.308401248287172	1.9712479624444697e-77	DM	DM.45_4	3
YER138C_S995	YER138C	TY1B-ER1	S995	S	995	0.984740018844604	15.974137641073256	1.9712479624444697e-77	DM	DM.45_4	1
YER138C_S13	YER138C	TY1B-ER1	S13	S	13	0.99997866153717	15.33391579892038	1.9712479624444697e-77	DM	DM.45_4	4
YER138C_S10	YER138C	TY1B-ER1	S10	S	10	1	21.709838715020652	1.9712479624444697e-77	DM	DM.45_4	14
YER138C_S7	YER138C	TY1B-ER1	S7	S	7	1	19.925732658573637	1.9712479624444697e-77	DM	DM.45_4	7
YER138C_S16	YER138C	TY1B-ER1	S16	S	16	0.999999403953552	16.149610572424642	1.9712479624444697e-77	DM	DM.45_4	3
YER138C_S3	YER138C	TY1B-ER1	S3	S	3	1	20.99305450714947	1.9712479624444697e-77	DM	DM.45_4	7
YER138C_S23	YER138C	TY1B-ER1	S23	S	23	0.999999284744263	10.015673080565897	1.9712479624444697e-77	DM	DM.45_4	1
YER138C_T22	YER138C	TY1B-ER1	T22	T	22	0.999749183654785	10.015673080565897	1.9712479624444697e-77	DM	DM.45_4	1
YER138C_S20	YER138C	TY1B-ER1	S20	S	20	0.999898850917816	13.031430915678508	1.9712479624444697e-77	DM	DM.45_4	1
YER138C_T28	YER138C	TY1B-ER1	T28	T	28	0.999864041805267	10.015673080565897	1.9712479624444697e-77	DM	DM.45_4	1
YER138C_S1004	YER138C	TY1B-ER1	S1004	S	1004	0.991473197937012	16.063690919711714	1.9712479624444697e-77	DM	DM.45_4	1
YER138C_T1006	YER138C	TY1B-ER1	T1006	T	1006	0.944161057472229	16.764337542198184	1.9712479624444697e-77	DM	DM.45_4	1
YER138C_S1181	YER138C	TY1B-ER1	S1181	S	1181	0.998304963111877	13.1324833124441	1.9712479624444697e-77	DM	DM.45_4	1
YER144C_S316	YER144C	UBP5	S316	S	316	0.885871708393097	14.672356662402914	2.15733283167162e-15	DM	DM.45_4	1
YER144C_T383	YER144C	UBP5	T383	T	383	1	13.344326619089683	2.15733283167162e-15	DM	DM.45_4	1
YER144C_S382	YER144C	UBP5	S382	S	382	1	13.344326619089683	2.15733283167162e-15	DM	DM.45_4	1
YER144C_T380	YER144C	UBP5	T380	T	380	1	13.344326619089683	2.15733283167162e-15	DM	DM.45_4	1
YER149C_S230	YER149C	PEA2	S230	S	230	1	20.96470227706992	5.85508540482884e-63	DM	DM.45_4	2
YER149C_S226	YER149C	PEA2	S226	S	226	0.999999821186066	20.969309157979357	5.85508540482884e-63	DM	DM.45_4	3
YER149C_S345	YER149C	PEA2	S345	S	345	0.998361229896545	16.418612708114978	5.85508540482884e-63	DM	DM.45_4	2
YER149C_S333	YER149C	PEA2	S333	S	333	0.924176096916199	16.01292999515678	5.85508540482884e-63	DM	DM.45_4	1
YER149C_S351	YER149C	PEA2	S351	S	351	0.981724202632904	14.943697908344522	5.85508540482884e-63	DM	DM.45_4	2
YER149C_T155	YER149C	PEA2	T155	T	155	0.807936608791351	11.64898588716144	5.85508540482884e-63	DM	DM.45_4	1
YER151C_S339	YER151C	UBP3	S339	S	339	0.999834299087524	17.43109258833758	3.02999107187282e-64	DM	DM.45_4	4
YER151C_S335	YER151C	UBP3	S335	S	335	0.848742425441742	16.61173113079171	3.02999107187282e-64	DM	DM.45_4	1
YER151C_S338	YER151C	UBP3	S338	S	338	0.783521592617035	14.71737950705208	3.02999107187282e-64	DM	DM.45_4	1
YER151C_S341	YER151C	UBP3	S341	S	341	0.999999940395355	16.84723241374243	3.02999107187282e-64	DM	DM.45_4	2
YER151C_S343	YER151C	UBP3	S343	S	343	0.994481801986694	15.92319430915739	3.02999107187282e-64	DM	DM.45_4	2
YER151C_S400	YER151C	UBP3	S400	S	400	0.996794104576111	14.706122380032385	3.02999107187282e-64	DM	DM.45_4	1
YER155C_S916	YER155C	BEM2	S916	S	916	0.941768765449524	20.68617320401582	3.41273176993942e-116	DM	DM.45_4	2
YER155C_S915	YER155C	BEM2	S915	S	915	0.941768765449524	20.68617320401582	3.41273176993942e-116	DM	DM.45_4	2
YER155C_S170	YER155C	BEM2	S170	S	170	1	17.386210075141324	3.41273176993942e-116	DM	DM.45_4	3
YER155C_S168	YER155C	BEM2	S168	S	168	0.991073250770569	17.311862276556088	3.41273176993942e-116	DM	DM.45_4	2
YER155C_S167	YER155C	BEM2	S167	S	167	0.993359565734863	14.025481748258011	3.41273176993942e-116	DM	DM.45_4	1
YER155C_Y1854	YER155C	BEM2	Y1854	Y	1854	0.99998277425766	13.436349154801484	3.41273176993942e-116	DM	DM.45_4	1
YER155C_S1858	YER155C	BEM2	S1858	S	1858	0.955015003681183	13.436349154801484	3.41273176993942e-116	DM	DM.45_4	1
YER155C_S38	YER155C	BEM2	S38	S	38	0.868342339992523	14.459255919395329	3.41273176993942e-116	DM	DM.45_4	1
YER155C_S1054	YER155C	BEM2	S1054	S	1054	0.999973714351654	17.166919538123857	3.41273176993942e-116	DM	DM.45_4	3
YER155C_S1016	YER155C	BEM2	S1016	S	1016	1	17.46511533751183	3.41273176993942e-116	DM	DM.45_4	2
YER155C_S1012	YER155C	BEM2	S1012	S	1012	1	17.46511533751183	3.41273176993942e-116	DM	DM.45_4	2
YER155C_S1813	YER155C	BEM2	S1813	S	1813	0.99065101146698	10.247221137550596	3.41273176993942e-116	DM	DM.45_4	1
YER155C_S1810	YER155C	BEM2	S1810	S	1810	0.99065101146698	10.247221137550596	3.41273176993942e-116	DM	DM.45_4	1
YER155C_S1046	YER155C	BEM2	S1046	S	1046	1	17.17659716110259	3.41273176993942e-116	DM	DM.45_4	3
YER155C_T1049	YER155C	BEM2	T1049	T	1049	0.995319366455078	13.915442863697791	3.41273176993942e-116	DM	DM.45_4	1
YER155C_S1030	YER155C	BEM2	S1030	S	1030	1	17.116068355202845	3.41273176993942e-116	DM	DM.45_4	3
YER155C_S1029	YER155C	BEM2	S1029	S	1029	1	17.02458537125794	3.41273176993942e-116	DM	DM.45_4	2
YER155C_S1026	YER155C	BEM2	S1026	S	1026	1	16.339056325342227	3.41273176993942e-116	DM	DM.45_4	2
YER155C_T1038	YER155C	BEM2	T1038	T	1038	1	16.483476899232368	3.41273176993942e-116	DM	DM.45_4	3
YER155C_S303	YER155C	BEM2	S303	S	303	1	11.740622763076354	3.41273176993942e-116	DM	DM.45_4	1
YER155C_S922	YER155C	BEM2	S922	S	922	0.832569718360901	13.898731897940138	3.41273176993942e-116	DM	DM.45_4	1
YER155C_S1831	YER155C	BEM2	S1831	S	1831	0.84442800283432	16.759941804680366	3.41273176993942e-116	DM	DM.45_4	1
YER155C_S160	YER155C	BEM2	S160	S	160	0.986961781978607	13.77615307401207	3.41273176993942e-116	DM	DM.45_4	1
YER155C_S157	YER155C	BEM2	S157	S	157	0.995530545711517	13.77615307401207	3.41273176993942e-116	DM	DM.45_4	1
YER158C_S30	YER158C	YER158C	S30	S	30	1	11.959536166453066	5.0600309912421e-4	DM	DM.45_4	1
YER158C_S28	YER158C	YER158C	S28	S	28	1	11.959536166453066	5.0600309912421e-4	DM	DM.45_4	1
YER158C_S22	YER158C	YER158C	S22	S	22	0.793727934360504	12.837431234978336	5.0600309912421e-4	DM	DM.45_4	1
YER158C_T21	YER158C	YER158C	T21	T	21	0.900005638599396	12.837431234978336	5.0600309912421e-4	DM	DM.45_4	1
YER158C_T19	YER158C	YER158C	T19	T	19	0.864859700202942	12.837431234978336	5.0600309912421e-4	DM	DM.45_4	1
YER159C_S141	YER159C	BUR6	S141	S	141	1	19.898997436070506	7.86232756006771e-51	DM	DM.45_4	3
YER159C_T135	YER159C	BUR6	T135	T	135	1	14.920637906778486	7.86232756006771e-51	DM	DM.45_4	1
YER159C_T9	YER159C	BUR6	T9	T	9	1	13.6018144338306	7.86232756006771e-51	DM	DM.45_4	1
YER161C_S193	YER161C	SPT2	S193	S	193	0.998542428016663	14.26102786307727	1.5762320239934596e-28	DM	DM.45_4	1
YER164W_S36	YER164W	CHD1	S36	S	36	1	15.512705549872871	7.491824108297848e-44	DM	DM.45_4	3
YER164W_S989	YER164W	CHD1	S989	S	989	1	15.530184052925415	7.491824108297848e-44	DM	DM.45_4	5
YER164W_S987	YER164W	CHD1	S987	S	987	1	15.546090916011485	7.491824108297848e-44	DM	DM.45_4	4
YER164W_S1339	YER164W	CHD1	S1339	S	1339	0.992812812328339	13.502163406599374	7.491824108297848e-44	DM	DM.45_4	1
YER164W_S1336	YER164W	CHD1	S1336	S	1336	0.994714975357056	13.502163406599374	7.491824108297848e-44	DM	DM.45_4	1
YER164W_T1333	YER164W	CHD1	T1333	T	1333	0.994714975357056	13.502163406599374	7.491824108297848e-44	DM	DM.45_4	1
YER165W_S405	YER165W	PAB1	S405	S	405	1	16.628673792323333	8.1868080662445e-25	DM	DM.45_4	2
YER165W_Y222	YER165W	PAB1	Y222	Y	222	0.999975442886353	14.807036726650916	8.1868080662445e-25	DM	DM.45_4	1
YER165W_T219	YER165W	PAB1	T219	T	219	0.971041619777679	14.807036726650916	8.1868080662445e-25	DM	DM.45_4	1
YER166W_S1506	YER166W	DNF1	S1506	S	1506	1	16.854468913750647	6.67464558952881e-41	DM	DM.45_4	4
YER166W_T1500	YER166W	DNF1	T1500	T	1500	0.999999940395355	16.61262771788274	6.67464558952881e-41	DM	DM.45_4	3
YER166W_T1551	YER166W	DNF1	T1551	T	1551	0.933731317520142	17.159809944254103	6.67464558952881e-41	DM	DM.45_4	2
YER166W_S1552	YER166W	DNF1	S1552	S	1552	0.945011913776398	12.395090960874336	6.67464558952881e-41	DM	DM.45_4	1
YER166W_S27	YER166W	DNF1	S27	S	27	0.996726632118225	13.445971389114554	6.67464558952881e-41	DM	DM.45_4	2
YER166W_S26	YER166W	DNF1	S26	S	26	0.999745607376099	13.445971389114554	6.67464558952881e-41	DM	DM.45_4	2
YER166W_S1545	YER166W	DNF1	S1545	S	1545	0.999955654144287	15.197017453687636	6.67464558952881e-41	DM	DM.45_4	1
YER166W_T1537	YER166W	DNF1	T1537	T	1537	0.97373503446579	15.27995759078568	6.67464558952881e-41	DM	DM.45_4	1
YER166W_T85	YER166W	DNF1	T85	T	85	0.999983966350555	12.718142867150368	6.67464558952881e-41	DM	DM.45_4	1
YER166W_S81	YER166W	DNF1	S81	S	81	0.999796986579895	12.718142867150368	6.67464558952881e-41	DM	DM.45_4	1
YER166W_Y111	YER166W	DNF1	Y111	Y	111	1	12.54509781161385	6.67464558952881e-41	DM	DM.45_4	1
YER167W_Y296	YER167W	BCK2	Y296	Y	296	0.918616533279419	14.961430995877985	1.68234910998483e-9	DM	DM.45_4	1
YER167W_S187	YER167W	BCK2	S187	S	187	0.999684989452362	12.981476258769332	1.68234910998483e-9	DM	DM.45_4	1
YER167W_S713	YER167W	BCK2	S713	S	713	0.876675426959991	12.16223957343134	1.68234910998483e-9	DM	DM.45_4	1
YER169W_S652	YER169W	RPH1	S652	S	652	1	13.221572752445692	7.449722535639549e-35	DM	DM.45_4	1
YER169W_S430	YER169W	RPH1	S430	S	430	0.979888617992401	13.57601369735668	7.449722535639549e-35	DM	DM.45_4	1
YER169W_S429	YER169W	RPH1	S429	S	429	0.798934698104858	12.2125326643835	7.449722535639549e-35	DM	DM.45_4	1
YER169W_S426	YER169W	RPH1	S426	S	426	0.785621762275696	13.072581400986344	7.449722535639549e-35	DM	DM.45_4	2
YER169W_S423	YER169W	RPH1	S423	S	423	0.751300394535065	11.917580787247562	7.449722535639549e-35	DM	DM.45_4	1
YER169W_S590	YER169W	RPH1	S590	S	590	0.765292227268219	11.880313736170365	7.449722535639549e-35	DM	DM.45_4	1
YER169W_S575	YER169W	RPH1	S575	S	575	0.999236762523651	12.690405746283812	7.449722535639549e-35	DM	DM.45_4	2
YER172C_S403	YER172C	BRR2	S403	S	403	1	16.87470155623125	1.43129537912462e-26	DM	DM.45_4	3
YER172C_S47	YER172C	BRR2	S47	S	47	1	12.13701643037852	1.43129537912462e-26	DM	DM.45_4	1
YER172C_S37	YER172C	BRR2	S37	S	37	1	12.13701643037852	1.43129537912462e-26	DM	DM.45_4	1
YER172C_T36	YER172C	BRR2	T36	T	36	1	12.13701643037852	1.43129537912462e-26	DM	DM.45_4	1
YER174C_S134	YER174C	GRX4	S134	S	134	0.842498123645782	12.30137089407492	7.63647711463113e-15	DM	DM.45_4	1
YER176W_S401	YER176W	ECM32	S401	S	401	0.952637016773224	14.48798588252252	2.88122806179767e-18	DM	DM.45_4	1
YER177W_S240	YER177W	BMH1	S240	S	240	0.999956786632538	20.104203471527885	1.07340160059473e-40	DM	DM.45_4	2
YER178W_S313	YER178W	PDA1	S313	S	313	1	20.16201396976545	4.3389890193445196e-80	DM	DM.45_4	2
YER180C-A_S10	YER180C-A	SLO1	S10	S	10	0.935773253440857	16.00181862371005	1.8411779575496098e-56	DM	DM.45_4	3
YER180C-A_S2	YER180C-A	SLO1	S2	S	2	0.999999940395355	16.602508930856875	1.8411779575496098e-56	DM	DM.45_4	5
YER180C-A_T12	YER180C-A	SLO1	T12	T	12	0.915242731571198	15.609847655483614	1.8411779575496098e-56	DM	DM.45_4	2
YER180C-A_S7	YER180C-A	SLO1	S7	S	7	0.924380838871002	12.529575918288469	1.8411779575496098e-56	DM	DM.45_4	1
YFL002W-A_Y18	YFL002W-A	TY2B-F	Y18	Y	18	0.999998271465302	19.688635272663387	9.20871566575426e-12	DM	DM.45_4	4
YFL002W-A_S12	YFL002W-A	TY2B-F	S12	S	12	0.999999642372131	19.688635272663387	9.20871566575426e-12	DM	DM.45_4	4
YGR161W-B_Y18	YGR161W-B	TY2B-GR2	Y18	Y	18	0.999998271465302	19.688635272663387	9.20871566575426e-12	DM	DM.45_4	4
YGR161W-B_S12	YGR161W-B	TY2B-GR2	S12	S	12	0.999999642372131	19.688635272663387	9.20871566575426e-12	DM	DM.45_4	4
YFL002W-A_S16	YFL002W-A	TY2B-F	S16	S	16	0.999998688697815	14.11291801315039	9.20871566575426e-12	DM	DM.45_4	1
YGR161W-B_S16	YGR161W-B	TY2B-GR2	S16	S	16	0.999998688697815	14.11291801315039	9.20871566575426e-12	DM	DM.45_4	1
YFL002W-A_S3	YFL002W-A	TY2B-F	S3	S	3	0.999978303909302	14.11291801315039	9.20871566575426e-12	DM	DM.45_4	1
YGR161W-B_S3	YGR161W-B	TY2B-GR2	S3	S	3	0.999978303909302	14.11291801315039	9.20871566575426e-12	DM	DM.45_4	1
YFL002W-A_S1014	YFL002W-A	TY2B-F	S1014	S	1014	0.983408868312836	12.740426051075769	9.20871566575426e-12	DM	DM.45_4	1
YGR161W-B_S1014	YGR161W-B	TY2B-GR2	S1014	S	1014	0.983408868312836	12.740426051075769	9.20871566575426e-12	DM	DM.45_4	1
YFL002W-A_T1032	YFL002W-A	TY2B-F	T1032	T	1032	0.897047936916351	11.891249678849022	9.20871566575426e-12	DM	DM.45_4	1
YGR161W-B_T1032	YGR161W-B	TY2B-GR2	T1032	T	1032	0.897047936916351	11.891249678849022	9.20871566575426e-12	DM	DM.45_4	1
YFL004W_S616	YFL004W	VTC2	S616	S	616	1	17.275475605125067	1.3184662528942098e-44	DM	DM.45_4	1
YFL004W_S615	YFL004W	VTC2	S615	S	615	1	17.284597292010627	1.3184662528942098e-44	DM	DM.45_4	2
YFL004W_S606	YFL004W	VTC2	S606	S	606	0.983050167560577	9.974781265860342	1.3184662528942098e-44	DM	DM.45_4	1
YFL004W_T605	YFL004W	VTC2	T605	T	605	0.972123444080353	9.974781265860342	1.3184662528942098e-44	DM	DM.45_4	1
YFL004W_S187	YFL004W	VTC2	S187	S	187	0.999957501888275	15.921399443938403	1.3184662528942098e-44	DM	DM.45_4	2
YFL004W_S182	YFL004W	VTC2	S182	S	182	1	16.154733762819575	1.3184662528942098e-44	DM	DM.45_4	2
YFL004W_S196	YFL004W	VTC2	S196	S	196	0.999999523162842	16.22366444152429	1.3184662528942098e-44	DM	DM.45_4	3
YFL004W_S193	YFL004W	VTC2	S193	S	193	0.947183907032013	16.041242788345674	1.3184662528942098e-44	DM	DM.45_4	2
YFL004W_S657	YFL004W	VTC2	S657	S	657	1	15.57063219394733	1.3184662528942098e-44	DM	DM.45_4	2
YFL005W_S204	YFL005W	SEC4	S204	S	204	0.999997019767761	19.40781931135067	2.78705843526622e-58	DM	DM.45_4	4
YFL005W_S201	YFL005W	SEC4	S201	S	201	1	18.280213805524216	2.78705843526622e-58	DM	DM.45_4	4
YFL005W_S206	YFL005W	SEC4	S206	S	206	0.999921262264252	16.74060833419714	2.78705843526622e-58	DM	DM.45_4	1
YFL005W_S8	YFL005W	SEC4	S8	S	8	0.992036402225494	13.708643630250307	2.78705843526622e-58	DM	DM.45_4	2
YFL005W_S10	YFL005W	SEC4	S10	S	10	0.814109206199646	13.708643630250307	2.78705843526622e-58	DM	DM.45_4	2
YFL007W_T64	YFL007W	BLM10	T64	T	64	1	18.307632736698	1.42264742717384e-61	DM	DM.45_4	4
YFL007W_S62	YFL007W	BLM10	S62	S	62	1	17.89713554787452	1.42264742717384e-61	DM	DM.45_4	3
YFL007W_S1041	YFL007W	BLM10	S1041	S	1041	1	17.821058251133696	1.42264742717384e-61	DM	DM.45_4	1
YFL007W_S11	YFL007W	BLM10	S11	S	11	0.974953770637512	13.241726815503764	1.42264742717384e-61	DM	DM.45_4	1
YFL007W_S29	YFL007W	BLM10	S29	S	29	0.994611620903015	14.120642664778948	1.42264742717384e-61	DM	DM.45_4	2
YFL010C_S77	YFL010C	WWM1	S77	S	77	0.98784077167511	13.998196702355266	2.25836934620167e-19	DM	DM.45_4	1
YFL010C_T78	YFL010C	WWM1	T78	T	78	0.999401390552521	15.089322633496176	2.25836934620167e-19	DM	DM.45_4	2
YFL013C_S27	YFL013C	IES1	S27	S	27	0.999989688396454	13.322642253159028	5.17144327439305e-26	DM	DM.45_4	2
YFL017W-A_S70	YFL017W-A	SMX2	S70	S	70	1	19.452139026081735	5.80203964196871e-29	DM	DM.45_4	1
YFL017W-A_S67	YFL017W-A	SMX2	S67	S	67	1	19.452139026081735	5.80203964196871e-29	DM	DM.45_4	1
YFL021W_S399	YFL021W	GAT1	S399	S	399	1	13.41075225286736	1.21494140587477e-42	DM	DM.45_4	2
YFL021W_S295	YFL021W	GAT1	S295	S	295	0.938041865825653	12.087231081878937	1.21494140587477e-42	DM	DM.45_4	1
YFL021W_S294	YFL021W	GAT1	S294	S	294	0.809838235378265	12.087231081878937	1.21494140587477e-42	DM	DM.45_4	1
YFL021W_S270	YFL021W	GAT1	S270	S	270	0.999961078166962	14.626599690755144	1.21494140587477e-42	DM	DM.45_4	2
YFL021W_S418	YFL021W	GAT1	S418	S	418	0.996364593505859	13.430477774638954	1.21494140587477e-42	DM	DM.45_4	1
YFL021W_S394	YFL021W	GAT1	S394	S	394	0.932311713695526	11.831716031089986	1.21494140587477e-42	DM	DM.45_4	1
YFL021W_S390	YFL021W	GAT1	S390	S	390	0.922789990901947	11.831716031089986	1.21494140587477e-42	DM	DM.45_4	1
YFL021W_T388	YFL021W	GAT1	T388	T	388	0.75079870223999	11.831716031089986	1.21494140587477e-42	DM	DM.45_4	1
YFL023W_S580	YFL023W	BUD27	S580	S	580	1	16.986296025374482	2.33158288607873e-38	DM	DM.45_4	2
YFL026W_S338	YFL026W	STE2	S338	S	338	0.999999642372131	16.627991550768705	1.87196054617665e-28	DM	DM.45_4	1
YFL026W_S331	YFL026W	STE2	S331	S	331	1	17.32587133604349	1.87196054617665e-28	DM	DM.45_4	4
YFL026W_T329	YFL026W	STE2	T329	T	329	0.995672941207886	15.793610731028735	1.87196054617665e-28	DM	DM.45_4	2
YFL026W_T414	YFL026W	STE2	T414	T	414	0.999997794628143	15.419626537063827	1.87196054617665e-28	DM	DM.45_4	2
YFL026W_Y410	YFL026W	STE2	Y410	Y	410	0.999999463558197	15.419626537063827	1.87196054617665e-28	DM	DM.45_4	2
YFL026W_S366	YFL026W	STE2	S366	S	366	0.911536157131195	16.89071368534471	1.87196054617665e-28	DM	DM.45_4	2
YFL026W_T363	YFL026W	STE2	T363	T	363	0.759966492652893	16.815721897313047	1.87196054617665e-28	DM	DM.45_4	1
YFL026W_S360	YFL026W	STE2	S360	S	360	0.75	16.815721897313047	1.87196054617665e-28	DM	DM.45_4	1
YFL026W_Y378	YFL026W	STE2	Y378	Y	378	1	10.53377336535423	1.87196054617665e-28	DM	DM.45_4	1
YFL033C_S733	YFL033C	RIM15	S733	S	733	1	15.616743053441777	8.24190699222185e-46	DM	DM.45_4	1
YFL033C_S737	YFL033C	RIM15	S737	S	737	0.99910432100296	15.616743053441777	8.24190699222185e-46	DM	DM.45_4	1
YFL033C_S1538	YFL033C	RIM15	S1538	S	1538	0.777889668941498	12.929486175275477	8.24190699222185e-46	DM	DM.45_4	1
YFL033C_T634	YFL033C	RIM15	T634	T	634	1	14.824465113841926	8.24190699222185e-46	DM	DM.45_4	1
YFL033C_S632	YFL033C	RIM15	S632	S	632	1	15.149500459141858	8.24190699222185e-46	DM	DM.45_4	2
YFL033C_S630	YFL033C	RIM15	S630	S	630	1	15.149500459141858	8.24190699222185e-46	DM	DM.45_4	2
YFL033C_S774	YFL033C	RIM15	S774	S	774	0.999945104122162	14.99730762652944	8.24190699222185e-46	DM	DM.45_4	1
YFL033C_T767	YFL033C	RIM15	T767	T	767	0.998893618583679	13.683538612544073	8.24190699222185e-46	DM	DM.45_4	1
YFL033C_S768	YFL033C	RIM15	S768	S	768	0.999748170375824	15.485070331965238	8.24190699222185e-46	DM	DM.45_4	2
YFL033C_S1094	YFL033C	RIM15	S1094	S	1094	0.959665179252625	10.414717955037409	8.24190699222185e-46	DM	DM.45_4	1
YFL033C_S1542	YFL033C	RIM15	S1542	S	1542	1	13.098397512027038	8.24190699222185e-46	DM	DM.45_4	1
YFL033C_S1337	YFL033C	RIM15	S1337	S	1337	1	14.559035829698846	8.24190699222185e-46	DM	DM.45_4	1
YFL033C_S1064	YFL033C	RIM15	S1064	S	1064	0.99518239498138406	12.23933998462364	8.24190699222185e-46	DM	DM.45_4	1
YFL033C_S1061	YFL033C	RIM15	S1061	S	1061	0.943367779254913	12.23933998462364	8.24190699222185e-46	DM	DM.45_4	1
YFL033C_S1568	YFL033C	RIM15	S1568	S	1568	0.991708815097809	13.912146000970726	8.24190699222185e-46	DM	DM.45_4	1
YFL033C_S1565	YFL033C	RIM15	S1565	S	1565	0.999849319458008	13.912146000970726	8.24190699222185e-46	DM	DM.45_4	1
YFL033C_S1614	YFL033C	RIM15	S1614	S	1614	1	11.686017849112911	8.24190699222185e-46	DM	DM.45_4	1
YFL033C_S1610	YFL033C	RIM15	S1610	S	1610	1	11.686017849112911	8.24190699222185e-46	DM	DM.45_4	1
YFL034C-B_S79	YFL034C-B	MOB2	S79	S	79	0.955031871795654	12.233460600543095	4.8941709514860595e-25	DM	DM.45_4	1
YFL034C-B_T76	YFL034C-B	MOB2	T76	T	76	0.820539772510529	12.233460600543095	4.8941709514860595e-25	DM	DM.45_4	1
YFL034C-B_S39	YFL034C-B	MOB2	S39	S	39	0.833573937416077	14.30291691878515	4.8941709514860595e-25	DM	DM.45_4	1
YFL034C-B_Y33	YFL034C-B	MOB2	Y33	Y	33	0.999999046325684	15.035096328195678	4.8941709514860595e-25	DM	DM.45_4	3
YFL034C-B_S44	YFL034C-B	MOB2	S44	S	44	0.99968421459198	12.69588026134454	4.8941709514860595e-25	DM	DM.45_4	1
YFL034C-B_S41	YFL034C-B	MOB2	S41	S	41	0.999340355396271	12.69588026134454	4.8941709514860595e-25	DM	DM.45_4	1
YFL034W_S4	YFL034W	YFL034W	S4	S	4	1	16.81203725309853	1.57542766878983e-33	DM	DM.45_4	1
YFL034W_S2	YFL034W	YFL034W	S2	S	2	1	16.993600009811654	1.57542766878983e-33	DM	DM.45_4	2
YFL034W_S1045	YFL034W	YFL034W	S1045	S	1045	1	17.808086636694366	1.57542766878983e-33	DM	DM.45_4	3
YFL034W_S1037	YFL034W	YFL034W	S1037	S	1037	1	17.545773153259116	1.57542766878983e-33	DM	DM.45_4	3
YFL034W_T1029	YFL034W	YFL034W	T1029	T	1029	0.999765455722809	15.611034560499272	1.57542766878983e-33	DM	DM.45_4	1
YFL034W_S1028	YFL034W	YFL034W	S1028	S	1028	0.992043018341064	15.611034560499272	1.57542766878983e-33	DM	DM.45_4	1
YFL034W_T429	YFL034W	YFL034W	T429	T	429	0.999859929084778	12.84634146381704	1.57542766878983e-33	DM	DM.45_4	1
YFL037W_T290	YFL037W	TUB2	T290	T	290	0.885799467563629	18.59851910720689	5.1167640874727e-4	DM	DM.45_4	1
YFL037W_T285	YFL037W	TUB2	T285	T	285	0.987940430641174	18.59851910720689	5.1167640874727e-4	DM	DM.45_4	1
YFL038C_S174	YFL038C	YPT1	S174	S	174	0.999991834163666	14.98114483678052	7.86511686100263e-29	DM	DM.45_4	2
YFL039C_S60	YFL039C	ACT1	S60	S	60	0.97075366973877	11.44991594570643	2.73463754077937e-35	DM	DM.45_4	1
YFL039C_S199	YFL039C	ACT1	S199	S	199	0.998010396957397	13.458384143146588	2.73463754077937e-35	DM	DM.45_4	1
YFL039C_S3	YFL039C	ACT1	S3	S	3	1	13.445423291192911	2.73463754077937e-35	DM	DM.45_4	1
YFL042C_S103	YFL042C	LAM5	S103	S	103	0.999702215194702	14.98240331510216	2.3422483375794197e-44	DM	DM.45_4	2
YFL042C_S106	YFL042C	LAM5	S106	S	106	0.999702215194702	12.506491417795896	2.3422483375794197e-44	DM	DM.45_4	1
YFL042C_S19	YFL042C	LAM5	S19	S	19	0.996519327163696	17.418062871706642	2.3422483375794197e-44	DM	DM.45_4	2
YFL042C_S11	YFL042C	LAM5	S11	S	11	0.999972462654114	14.959882887605332	2.3422483375794197e-44	DM	DM.45_4	4
YFL042C_S2	YFL042C	LAM5	S2	S	2	0.99997478723526	13.990223148387525	2.3422483375794197e-44	DM	DM.45_4	2
YFL042C_S149	YFL042C	LAM5	S149	S	149	1	16.15764958813842	2.3422483375794197e-44	DM	DM.45_4	3
YFL042C_S140	YFL042C	LAM5	S140	S	140	1	16.355248747056645	2.3422483375794197e-44	DM	DM.45_4	4
YFL042C_T143	YFL042C	LAM5	T143	T	143	1	14.236097105014151	2.3422483375794197e-44	DM	DM.45_4	2
YFL042C_T17	YFL042C	LAM5	T17	T	17	0.777991533279419	16.984525519031866	2.3422483375794197e-44	DM	DM.45_4	1
YFL045C_T244	YFL045C	SEC53	T244	T	244	0.752897679805756	12.563247176621148	7.81832666715434e-12	DM	DM.45_4	1
YFL054C_S109	YFL054C	YFL054C	S109	S	109	0.967663109302521	18.948009144327187	0.00145072627471581	DM	DM.45_4	1
YFL054C_S107	YFL054C	YFL054C	S107	S	107	0.965816140174866	18.948009144327187	0.00145072627471581	DM	DM.45_4	1
YFR002W_S174	YFR002W	NIC96	S174	S	174	0.983800768852234	14.422004454828585	1.77661281803231e-22	DM	DM.45_4	1
YFR003C_S131	YFR003C	YPI1	S131	S	131	0.999999940395355	17.84965232110722	9.02801723012673e-33	DM	DM.45_4	2
YFR003C_S133	YFR003C	YPI1	S133	S	133	1	18.14927221500856	9.02801723012673e-33	DM	DM.45_4	4
YFR003C_S2	YFR003C	YPI1	S2	S	2	0.95794802904129	10.774098634176164	9.02801723012673e-33	DM	DM.45_4	1
YFR005C_T34	YFR005C	SAD1	T34	T	34	1	14.060288302849196	5.5844553849339e-4	DM	DM.45_4	1
YFR005C_Y31	YFR005C	SAD1	Y31	Y	31	1	14.060288302849196	5.5844553849339e-4	DM	DM.45_4	1
YFR005C_Y29	YFR005C	SAD1	Y29	Y	29	1	14.060288302849196	5.5844553849339e-4	DM	DM.45_4	1
YFR005C_S24	YFR005C	SAD1	S24	S	24	1	14.060288302849196	5.5844553849339e-4	DM	DM.45_4	1
YFR009W_S3	YFR009W	GCN20	S3	S	3	0.898215889930725	12.387964972842449	3.96326075099077e-9	DM	DM.45_4	1
YFR011C_S6	YFR011C	MIC19	S6	S	6	1	12.993107232049098	0.00119325002149269	DM	DM.45_4	1
YFR011C_T5	YFR011C	MIC19	T5	T	5	1	12.993107232049098	0.00119325002149269	DM	DM.45_4	1
YFR011C_S3	YFR011C	MIC19	S3	S	3	1	12.993107232049098	0.00119325002149269	DM	DM.45_4	1
YFR013W_S3	YFR013W	IOC3	S3	S	3	0.996523439884186	15.70715788191535	5.92792209567067e-11	DM	DM.45_4	2
YFR013W_S5	YFR013W	IOC3	S5	S	5	0.998309969902039	14.712370687262386	5.92792209567067e-11	DM	DM.45_4	1
YFR014C_S417	YFR014C	CMK1	S417	S	417	0.996105432510376	15.666546964489532	1.54745310561927e-42	DM	DM.45_4	2
YFR014C_S420	YFR014C	CMK1	S420	S	420	0.994942188262939	14.703259343357328	1.54745310561927e-42	DM	DM.45_4	1
YFR014C_S362	YFR014C	CMK1	S362	S	362	0.876800417900085	15.617811788304715	1.54745310561927e-42	DM	DM.45_4	1
YFR014C_S11	YFR014C	CMK1	S11	S	11	0.794932067394257	13.522784699662887	1.54745310561927e-42	DM	DM.45_4	1
YFR015C_S655	YFR015C	GSY1	S655	S	655	1	20.0667699043342	1.32051614520519e-31	DM	DM.45_4	5
YFR015C_S651	YFR015C	GSY1	S651	S	651	1	20.0667699043342	1.32051614520519e-31	DM	DM.45_4	5
YFR016C_S673	YFR016C	YFR016C	S673	S	673	1	17.32654396575104	6.9188444167206e-31	DM	DM.45_4	4
YFR016C_S69	YFR016C	YFR016C	S69	S	69	0.999473750591278	14.2773530070186	6.9188444167206e-31	DM	DM.45_4	1
YFR016C_S68	YFR016C	YFR016C	S68	S	68	0.99919193983078	14.2773530070186	6.9188444167206e-31	DM	DM.45_4	1
YFR016C_T60	YFR016C	YFR016C	T60	T	60	0.999473750591278	14.2773530070186	6.9188444167206e-31	DM	DM.45_4	1
YFR016C_S51	YFR016C	YFR016C	S51	S	51	0.999979615211487	14.926353466479451	6.9188444167206e-31	DM	DM.45_4	3
YFR016C_T49	YFR016C	YFR016C	T49	T	49	0.999929547309875	12.505949362627424	6.9188444167206e-31	DM	DM.45_4	1
YFR016C_S202	YFR016C	YFR016C	S202	S	202	0.997822523117065	14.684869797808286	6.9188444167206e-31	DM	DM.45_4	1
YFR016C_T670	YFR016C	YFR016C	T670	T	670	1	16.75053538338284	6.9188444167206e-31	DM	DM.45_4	3
YFR016C_S180	YFR016C	YFR016C	S180	S	180	0.995841264724731	14.180042141437474	6.9188444167206e-31	DM	DM.45_4	1
YFR016C_S752	YFR016C	YFR016C	S752	S	752	1	11.843972384871076	6.9188444167206e-31	DM	DM.45_4	1
YFR016C_T751	YFR016C	YFR016C	T751	T	751	1	11.843972384871076	6.9188444167206e-31	DM	DM.45_4	1
YFR016C_T750	YFR016C	YFR016C	T750	T	750	1	11.843972384871076	6.9188444167206e-31	DM	DM.45_4	1
YFR016C_S749	YFR016C	YFR016C	S749	S	749	1	11.843972384871076	6.9188444167206e-31	DM	DM.45_4	1
YFR016C_S668	YFR016C	YFR016C	S668	S	668	1	16.521510666202936	6.9188444167206e-31	DM	DM.45_4	1
YFR016C_S659	YFR016C	YFR016C	S659	S	659	1	16.521510666202936	6.9188444167206e-31	DM	DM.45_4	1
YFR016C_S628	YFR016C	YFR016C	S628	S	628	0.94011527299881	11.12334661691686	6.9188444167206e-31	DM	DM.45_4	1
YFR016C_S530	YFR016C	YFR016C	S530	S	530	0.99998527765274	13.580702457205634	6.9188444167206e-31	DM	DM.45_4	1
YFR016C_S529	YFR016C	YFR016C	S529	S	529	0.999993324279785	13.580702457205634	6.9188444167206e-31	DM	DM.45_4	1
YFR017C_S164	YFR017C	IGD1	S164	S	164	0.970575571060181	12.22422862338581	5.184527655580139e-26	DM	DM.45_4	1
YFR017C_S64	YFR017C	IGD1	S64	S	64	0.98532235622406	15.454389219381142	5.184527655580139e-26	DM	DM.45_4	1
YFR017C_S14	YFR017C	IGD1	S14	S	14	0.912977337837219	14.08898566890928	5.184527655580139e-26	DM	DM.45_4	2
YFR017C_T8	YFR017C	IGD1	T8	T	8	0.998888552188873	13.566353913373796	5.184527655580139e-26	DM	DM.45_4	1
YFR017C_T2	YFR017C	IGD1	T2	T	2	0.921730935573578	13.088985502240654	5.184527655580139e-26	DM	DM.45_4	1
YFR017C_T13	YFR017C	IGD1	T13	T	13	0.813015282154083	13.566353913373796	5.184527655580139e-26	DM	DM.45_4	1
YFR019W_Y1321	YFR019W	FAB1	Y1321	Y	1321	1	21.68187583015944	1.31115668914904e-27	DM	DM.45_4	1
YFR019W_S1320	YFR019W	FAB1	S1320	S	1320	1	21.68187583015944	1.31115668914904e-27	DM	DM.45_4	1
YFR019W_Y1313	YFR019W	FAB1	Y1313	Y	1313	1	21.68187583015944	1.31115668914904e-27	DM	DM.45_4	1
YFR019W_S1629	YFR019W	FAB1	S1629	S	1629	0.997361481189728	13.379079779402227	1.31115668914904e-27	DM	DM.45_4	1
YFR019W_S1627	YFR019W	FAB1	S1627	S	1627	0.953257143497467	13.587698124329014	1.31115668914904e-27	DM	DM.45_4	1
YFR019W_S1630	YFR019W	FAB1	S1630	S	1630	0.993687570095062	13.379079779402227	1.31115668914904e-27	DM	DM.45_4	1
YFR019W_S1626	YFR019W	FAB1	S1626	S	1626	0.815177083015442	13.587698124329014	1.31115668914904e-27	DM	DM.45_4	1
YFR019W_S1611	YFR019W	FAB1	S1611	S	1611	0.997087061405182	13.572398019133033	1.31115668914904e-27	DM	DM.45_4	1
YFR019W_T1608	YFR019W	FAB1	T1608	T	1608	0.975888192653656	13.572398019133033	1.31115668914904e-27	DM	DM.45_4	1
YFR019W_T1613	YFR019W	FAB1	T1613	T	1613	0.786831378936768	11.709808909575024	1.31115668914904e-27	DM	DM.45_4	1
YFR022W_T549	YFR022W	ROG3	T549	T	549	0.999999940395355	15.211083735582488	1.11772795558833e-17	DM	DM.45_4	1
YFR022W_S537	YFR022W	ROG3	S537	S	537	0.999992787837982	15.353189919560084	1.11772795558833e-17	DM	DM.45_4	2
YFR024C-A_S397	YFR024C-A	LSB3	S397	S	397	0.999999821186066	22.09242094925512	8.26599957577562e-90	DM	DM.45_4	7
YFR024C-A_T393	YFR024C-A	LSB3	T393	T	393	1	21.31804059393737	8.26599957577562e-90	DM	DM.45_4	5
YFR024C-A_S383	YFR024C-A	LSB3	S383	S	383	0.999814093112946	14.311344351361369	8.26599957577562e-90	DM	DM.45_4	1
YFR024C-A_T384	YFR024C-A	LSB3	T384	T	384	0.999991238117218	17.273571852884697	8.26599957577562e-90	DM	DM.45_4	4
YFR024C-A_S381	YFR024C-A	LSB3	S381	S	381	1	18.8669908918633	8.26599957577562e-90	DM	DM.45_4	4
YFR024C-A_S388	YFR024C-A	LSB3	S388	S	388	0.93912661075592	12.918344971188388	8.26599957577562e-90	DM	DM.45_4	1
YFR024C-A_S399	YFR024C-A	LSB3	S399	S	399	0.989825189113617	14.20548452364324	8.26599957577562e-90	DM	DM.45_4	1
YFR024C-A_S380	YFR024C-A	LSB3	S380	S	380	0.999980092048645	16.38410615767825	8.26599957577562e-90	DM	DM.45_4	3
YFR024C-A_S248	YFR024C-A	LSB3	S248	S	248	0.997216761112213	16.37418437103722	8.26599957577562e-90	DM	DM.45_4	1
YFR024C-A_S251	YFR024C-A	LSB3	S251	S	251	0.996913611888885	16.37418437103722	8.26599957577562e-90	DM	DM.45_4	1
YFR024C-A_S300	YFR024C-A	LSB3	S300	S	300	1	22.172877415076183	8.26599957577562e-90	DM	DM.45_4	7
YFR024C-A_S303	YFR024C-A	LSB3	S303	S	303	1	22.209617713692477	8.26599957577562e-90	DM	DM.45_4	5
YFR024C-A_T298	YFR024C-A	LSB3	T298	T	298	1	16.783519077882364	8.26599957577562e-90	DM	DM.45_4	3
YFR024C-A_Y316	YFR024C-A	LSB3	Y316	Y	316	1	15.110673095620328	8.26599957577562e-90	DM	DM.45_4	1
YFR024C-A_Y317	YFR024C-A	LSB3	Y317	Y	317	1	15.110673095620328	8.26599957577562e-90	DM	DM.45_4	1
YFR024C-A_T275	YFR024C-A	LSB3	T275	T	275	0.993636012077332	13.874415069474791	8.26599957577562e-90	DM	DM.45_4	1
YFR024C-A_S375	YFR024C-A	LSB3	S375	S	375	1	13.158577711658758	8.26599957577562e-90	DM	DM.45_4	2
YFR028C_S537	YFR028C	CDC14	S537	S	537	0.864643931388855	14.772651322915875	3.659857550461e-56	DM	DM.45_4	1
YFR028C_S408	YFR028C	CDC14	S408	S	408	0.988203227519989	14.604331227313263	3.659857550461e-56	DM	DM.45_4	1
YFR028C_S429	YFR028C	CDC14	S429	S	429	0.991787850856781	19.43221041751636	3.659857550461e-56	DM	DM.45_4	1
YFR028C_T393	YFR028C	CDC14	T393	T	393	0.961796283721924	12.92069971356902	3.659857550461e-56	DM	DM.45_4	1
YFR029W_S228	YFR029W	PTR3	S228	S	228	0.99438065290451	13.958827152174072	6.530987052765331e-9	DM	DM.45_4	1
YFR034C_S242	YFR034C	PHO4	S242	S	242	1	15.799570966528028	7.23922879265795e-36	DM	DM.45_4	2
YFR034C_S243	YFR034C	PHO4	S243	S	243	1	12.228749583784635	7.23922879265795e-36	DM	DM.45_4	1
YFR034C_S152	YFR034C	PHO4	S152	S	152	0.99999988079071	16.056679259943497	7.23922879265795e-36	DM	DM.45_4	2
YFR034C_S128	YFR034C	PHO4	S128	S	128	0.991378724575043	15.993049519559207	7.23922879265795e-36	DM	DM.45_4	1
YFR034C_S114	YFR034C	PHO4	S114	S	114	0.999941647052765	15.993049519559207	7.23922879265795e-36	DM	DM.45_4	1
YFR034C_S204	YFR034C	PHO4	S204	S	204	0.998576819896698	12.77697804550533	7.23922879265795e-36	DM	DM.45_4	1
YFR037C_T19	YFR037C	RSC8	T19	T	19	0.999990940093994	17.68397762238825	1.79291020905344e-51	DM	DM.45_4	3
YFR037C_S15	YFR037C	RSC8	S15	S	15	0.998112440109253	17.69206751018574	1.79291020905344e-51	DM	DM.45_4	3
YFR037C_T4	YFR037C	RSC8	T4	T	4	0.956025779247284	18.001357159959728	1.79291020905344e-51	DM	DM.45_4	4
YFR037C_S383	YFR037C	RSC8	S383	S	383	0.999857008457184	9.455131651138688	1.79291020905344e-51	DM	DM.45_4	1
YFR037C_S379	YFR037C	RSC8	S379	S	379	0.999863743782043	9.455131651138688	1.79291020905344e-51	DM	DM.45_4	1
YFR038W_S167	YFR038W	IRC5	S167	S	167	0.996441185474396	12.466833323941657	2.37296145477705e-12	DM	DM.45_4	1
YFR048W_S391	YFR048W	RMD8	S391	S	391	0.94781506061554	16.064926895005875	1.66792656961272e-17	DM	DM.45_4	1
YFR048W_T395	YFR048W	RMD8	T395	T	395	0.806642353534698	16.166511456228807	1.66792656961272e-17	DM	DM.45_4	1
YFR048W_S389	YFR048W	RMD8	S389	S	389	0.963511049747467	16.064926895005875	1.66792656961272e-17	DM	DM.45_4	1
YFR048W_S394	YFR048W	RMD8	S394	S	394	0.814273774623871	16.166511456228807	1.66792656961272e-17	DM	DM.45_4	1
YFR048W_S9	YFR048W	RMD8	S9	S	9	1	11.679882074703372	1.66792656961272e-17	DM	DM.45_4	1
YGL003C_S23	YGL003C	CDH1	S23	S	23	0.9976567029953	13.641969030808946	4.28403355302576e-28	DM	DM.45_4	1
YGL003C_S21	YGL003C	CDH1	S21	S	21	1	13.641969030808946	4.28403355302576e-28	DM	DM.45_4	1
YGL003C_S220	YGL003C	CDH1	S220	S	220	0.999974608421326	14.34584809715786	4.28403355302576e-28	DM	DM.45_4	1
YGL003C_S213	YGL003C	CDH1	S213	S	213	1	14.34584809715786	4.28403355302576e-28	DM	DM.45_4	1
YGL003C_S169	YGL003C	CDH1	S169	S	169	0.999997437000275	15.18514340707742	4.28403355302576e-28	DM	DM.45_4	1
YGL003C_T157	YGL003C	CDH1	T157	T	157	0.973461985588074	15.18514340707742	4.28403355302576e-28	DM	DM.45_4	1
YGL008C_S17	YGL008C	PMA1	S17	S	17	0.995796322822571	18.21124651796924	1.4365108814661295e-95	DM	DM.45_4	2
YGL008C_S14	YGL008C	PMA1	S14	S	14	0.998225152492523	14.638412858215478	1.4365108814661295e-95	DM	DM.45_4	3
YGL008C_S15	YGL008C	PMA1	S15	S	15	0.999188303947449	17.20952174518443	1.4365108814661295e-95	DM	DM.45_4	8
YGL008C_S12	YGL008C	PMA1	S12	S	12	0.977115154266357	15.66590709725739	1.4365108814661295e-95	DM	DM.45_4	2
YGL008C_T912	YGL008C	PMA1	T912	T	912	1	24.01993278329128	1.4365108814661295e-95	DM	DM.45_4	10
YGL008C_S911	YGL008C	PMA1	S911	S	911	1	23.92228639841637	1.4365108814661295e-95	DM	DM.45_4	9
YGL008C_T918	YGL008C	PMA1	T918	T	918	1	16.591766759913344	1.4365108814661295e-95	DM	DM.45_4	2
YGL008C_S899	YGL008C	PMA1	S899	S	899	0.999971807003021	18.03886263603742	1.4365108814661295e-95	DM	DM.45_4	2
YGL008C_T263	YGL008C	PMA1	T263	T	263	0.999994814395905	12.379006988179665	1.4365108814661295e-95	DM	DM.45_4	1
YGL008C_T261	YGL008C	PMA1	T261	T	261	0.999997496604919	12.379006988179665	1.4365108814661295e-95	DM	DM.45_4	1
YGL009C_S495	YGL009C	LEU1	S495	S	495	1	19.806421983281332	5.47365965848443e-94	DM	DM.45_4	5
YGL009C_S503	YGL009C	LEU1	S503	S	503	1	19.42481167034762	5.47365965848443e-94	DM	DM.45_4	3
YGL009C_Y506	YGL009C	LEU1	Y506	Y	506	1	20.5176080005887	5.47365965848443e-94	DM	DM.45_4	8
YGL009C_T494	YGL009C	LEU1	T494	T	494	1	22.69395311942838	5.47365965848443e-94	DM	DM.45_4	5
YGL009C_S488	YGL009C	LEU1	S488	S	488	1	20.49934963528507	5.47365965848443e-94	DM	DM.45_4	5
YGL009C_S359	YGL009C	LEU1	S359	S	359	0.969020485877991	13.242557161205417	5.47365965848443e-94	DM	DM.45_4	1
YGL009C_S748	YGL009C	LEU1	S748	S	748	1	13.052048742345187	5.47365965848443e-94	DM	DM.45_4	1
YGL009C_T4	YGL009C	LEU1	T4	T	4	0.985901355743408	11.94535433652594	5.47365965848443e-94	DM	DM.45_4	1
YGL009C_S231	YGL009C	LEU1	S231	S	231	1	13.761475431764588	5.47365965848443e-94	DM	DM.45_4	1
YGL009C_S76	YGL009C	LEU1	S76	S	76	1	10.70222888330391	5.47365965848443e-94	DM	DM.45_4	1
YGL009C_T74	YGL009C	LEU1	T74	T	74	1	10.70222888330391	5.47365965848443e-94	DM	DM.45_4	1
YGL009C_T67	YGL009C	LEU1	T67	T	67	1	10.70222888330391	5.47365965848443e-94	DM	DM.45_4	1
YGL009C_T64	YGL009C	LEU1	T64	T	64	1	10.70222888330391	5.47365965848443e-94	DM	DM.45_4	1
YGL013C_S942	YGL013C	PDR1	S942	S	942	0.999979853630066	15.978681974849708	7.11375269207349e-47	DM	DM.45_4	1
YGL013C_S948	YGL013C	PDR1	S948	S	948	0.999932289123535	16.278881722287803	7.11375269207349e-47	DM	DM.45_4	3
YGL014W_S241	YGL014W	PUF4	S241	S	241	1	14.702656143569174	4.58108690947889e-39	DM	DM.45_4	3
YGL014W_S210	YGL014W	PUF4	S210	S	210	1	17.661470946798516	4.58108690947889e-39	DM	DM.45_4	3
YGL014W_T205	YGL014W	PUF4	T205	T	205	1	17.640964204509288	4.58108690947889e-39	DM	DM.45_4	2
YGL014W_S481	YGL014W	PUF4	S481	S	481	0.983807504177094	14.250262087100802	4.58108690947889e-39	DM	DM.45_4	1
YGL014W_S254	YGL014W	PUF4	S254	S	254	0.996726989746094	18.846457903064316	4.58108690947889e-39	DM	DM.45_4	1
YGL019W_S111	YGL019W	CKB1	S111	S	111	1	15.130954910074776	5.964697530152699e-37	DM	DM.45_4	1
YGL019W_S2	YGL019W	CKB1	S2	S	2	1	15.753270558047832	5.964697530152699e-37	DM	DM.45_4	1
YGL021W_S443	YGL021W	ALK1	S443	S	443	0.999879360198975	13.01735289911372	5.964697530152699e-37	DM	DM.45_4	1
YGL021W_S440	YGL021W	ALK1	S440	S	440	0.883572280406952	13.01735289911372	5.964697530152699e-37	DM	DM.45_4	1
YGL021W_S353	YGL021W	ALK1	S353	S	353	0.87098354101181	13.224062594384751	5.964697530152699e-37	DM	DM.45_4	1
YGL021W_S351	YGL021W	ALK1	S351	S	351	0.960030376911163	13.224062594384751	5.964697530152699e-37	DM	DM.45_4	1
YGL021W_S175	YGL021W	ALK1	S175	S	175	0.99997889995575	13.11656699105169	5.964697530152699e-37	DM	DM.45_4	1
YGL021W_T172	YGL021W	ALK1	T172	T	172	0.9998619556427	13.11656699105169	5.964697530152699e-37	DM	DM.45_4	1
YGL021W_S79	YGL021W	ALK1	S79	S	79	1	15.909581441765674	5.964697530152699e-37	DM	DM.45_4	2
YGL021W_S76	YGL021W	ALK1	S76	S	76	1	15.909581441765674	5.964697530152699e-37	DM	DM.45_4	2
YGL021W_S303	YGL021W	ALK1	S303	S	303	1	11.85201504518554	5.964697530152699e-37	DM	DM.45_4	1
YGL023C_S124	YGL023C	PIB2	S124	S	124	1	18.21667670826129	5.983028462521729e-48	DM	DM.45_4	1
YGL023C_S300	YGL023C	PIB2	S300	S	300	1	16.958675201259243	5.983028462521729e-48	DM	DM.45_4	1
YGL023C_S53	YGL023C	PIB2	S53	S	53	0.993215203285217	15.363966615316793	5.983028462521729e-48	DM	DM.45_4	3
YGL023C_T56	YGL023C	PIB2	T56	T	56	0.999972641468048	13.095719176352798	5.983028462521729e-48	DM	DM.45_4	2
YGL023C_T50	YGL023C	PIB2	T50	T	50	0.97090345621109	10.572306101162994	5.983028462521729e-48	DM	DM.45_4	1
YGL023C_S396	YGL023C	PIB2	S396	S	396	0.964614748954773	13.818551063089297	5.983028462521729e-48	DM	DM.45_4	1
YGL023C_S395	YGL023C	PIB2	S395	S	395	0.88602215051651	13.818551063089297	5.983028462521729e-48	DM	DM.45_4	1
YGL023C_S6	YGL023C	PIB2	S6	S	6	0.991641223430634	13.809108466109036	5.983028462521729e-48	DM	DM.45_4	1
YGL023C_S381	YGL023C	PIB2	S381	S	381	0.99999874830246	14.496695211862882	5.983028462521729e-48	DM	DM.45_4	1
YGL023C_T172	YGL023C	PIB2	T172	T	172	0.999136745929718	11.88905540477379	5.983028462521729e-48	DM	DM.45_4	1
YGL023C_S165	YGL023C	PIB2	S165	S	165	0.999841511249542	11.88905540477379	5.983028462521729e-48	DM	DM.45_4	1
YGL023C_S174	YGL023C	PIB2	S174	S	174	0.962563157081604	14.263529305011303	5.983028462521729e-48	DM	DM.45_4	1
YGL026C_S706	YGL026C	TRP5	S706	S	706	1	15.76044356742394	1.18596784576893e-9	DM	DM.45_4	1
YGL030W_S6	YGL030W	RPL30	S6	S	6	1	12.065031793946424	9.16994644801328e-50	DM	DM.45_4	1
YGL030W_S9	YGL030W	RPL30	S9	S	9	1	12.065031793946424	9.16994644801328e-50	DM	DM.45_4	1
YGL035C_S278	YGL035C	MIG1	S278	S	278	0.925251841545105	17.46691695071878	1.28413716860608e-58	DM	DM.45_4	2
YGL035C_S108	YGL035C	MIG1	S108	S	108	1	16.642473452899978	1.28413716860608e-58	DM	DM.45_4	2
YGL035C_S129	YGL035C	MIG1	S129	S	129	1	16.57383587411861	1.28413716860608e-58	DM	DM.45_4	1
YGL035C_S460	YGL035C	MIG1	S460	S	460	1	15.455869177488516	1.28413716860608e-58	DM	DM.45_4	3
YGL035C_T455	YGL035C	MIG1	T455	T	455	0.999995172023773	15.052115256264932	1.28413716860608e-58	DM	DM.45_4	2
YGL035C_T454	YGL035C	MIG1	T454	T	454	0.993485450744629	14.23494719267956	1.28413716860608e-58	DM	DM.45_4	1
YGL035C_S264	YGL035C	MIG1	S264	S	264	1	16.21744917212739	1.28413716860608e-58	DM	DM.45_4	2
YGL035C_T373	YGL035C	MIG1	T373	T	373	0.939393222332001	15.586054863298893	1.28413716860608e-58	DM	DM.45_4	1
YGL035C_T374	YGL035C	MIG1	T374	T	374	0.871486246585846	15.586054863298893	1.28413716860608e-58	DM	DM.45_4	1
YGL035C_S218	YGL035C	MIG1	S218	S	218	0.944503903388977	12.131900522953488	1.28413716860608e-58	DM	DM.45_4	1
YGL035C_S214	YGL035C	MIG1	S214	S	214	0.924457728862762	12.131900522953488	1.28413716860608e-58	DM	DM.45_4	1
YGL035C_S314	YGL035C	MIG1	S314	S	314	1	17.416803494183863	1.28413716860608e-58	DM	DM.45_4	2
YGL035C_S311	YGL035C	MIG1	S311	S	311	1	17.274819174994327	1.28413716860608e-58	DM	DM.45_4	1
YGL035C_S310	YGL035C	MIG1	S310	S	310	1	14.001430125679764	1.28413716860608e-58	DM	DM.45_4	1
YGL035C_S482	YGL035C	MIG1	S482	S	482	0.999849855899811	12.355879841047262	1.28413716860608e-58	DM	DM.45_4	1
YGL035C_S480	YGL035C	MIG1	S480	S	480	0.993356943130493	12.355879841047262	1.28413716860608e-58	DM	DM.45_4	1
YGL035C_Y175	YGL035C	MIG1	Y175	Y	175	0.999998033046722	13.10879708335412	1.28413716860608e-58	DM	DM.45_4	1
YGL043W_S62	YGL043W	DST1	S62	S	62	0.999926209449768	21.38600077101194	5.1953984820005394e-11	DM	DM.45_4	1
YGL045W_S484	YGL045W	RIM8	S484	S	484	0.99876481294632	15.630451677303366	8.540810853994659e-23	DM	DM.45_4	1
YGL049C_S855	YGL049C	TIF4632	S855	S	855	0.999984562397003	12.26865298296496	1.6278656112941e-49	DM	DM.45_4	2
YGL049C_S913	YGL049C	TIF4632	S913	S	913	1	19.09337503627395	1.6278656112941e-49	DM	DM.45_4	1
YGL049C_T355	YGL049C	TIF4632	T355	T	355	0.988203227519989	15.047657003464224	1.6278656112941e-49	DM	DM.45_4	1
YGL049C_S74	YGL049C	TIF4632	S74	S	74	0.999999821186066	13.842511580735415	1.6278656112941e-49	DM	DM.45_4	1
YGL049C_Y80	YGL049C	TIF4632	Y80	Y	80	0.849597930908203	11.404130261711142	1.6278656112941e-49	DM	DM.45_4	1
YGL049C_S843	YGL049C	TIF4632	S843	S	843	0.760971128940582	12.03416444437085	1.6278656112941e-49	DM	DM.45_4	1
YGL056C_S459	YGL056C	SDS23	S459	S	459	0.956632196903229	16.48709323120925	1.00506043171192e-50	DM	DM.45_4	1
YGL056C_S461	YGL056C	SDS23	S461	S	461	0.886027455329895	16.488884171556442	1.00506043171192e-50	DM	DM.45_4	1
YGL056C_S453	YGL056C	SDS23	S453	S	453	0.983389496803284	13.197858471761926	1.00506043171192e-50	DM	DM.45_4	1
YGL056C_S476	YGL056C	SDS23	S476	S	476	0.894787609577179	16.488884171556442	1.00506043171192e-50	DM	DM.45_4	1
YGL056C_S455	YGL056C	SDS23	S455	S	455	0.905089735984802	13.197858471761926	1.00506043171192e-50	DM	DM.45_4	1
YGL056C_S430	YGL056C	SDS23	S430	S	430	1	17.563901605937605	1.00506043171192e-50	DM	DM.45_4	1
YGL061C_S5	YGL061C	DUO1	S5	S	5	0.898206651210785	13.83388125522685	4.1550230769350795e-12	DM	DM.45_4	1
YGL061C_S2	YGL061C	DUO1	S2	S	2	0.898203253746033	13.83388125522685	4.1550230769350795e-12	DM	DM.45_4	1
YGL061C_T11	YGL061C	DUO1	T11	T	11	0.999991357326508	13.569926954017305	4.1550230769350795e-12	DM	DM.45_4	1
YGL061C_S10	YGL061C	DUO1	S10	S	10	0.999991357326508	13.569926954017305	4.1550230769350795e-12	DM	DM.45_4	1
YGL066W_S184	YGL066W	SGF73	S184	S	184	0.998214364051819	15.877782790175772	1.28003281947665e-36	DM	DM.45_4	2
YGL073W_S545	YGL073W	HSF1	S545	S	545	0.936980068683624	16.995248620669976	2.18125575471452e-40	DM	DM.45_4	1
YGL073W_S471	YGL073W	HSF1	S471	S	471	1	16.80323238500162	2.18125575471452e-40	DM	DM.45_4	1
YGL075C_T141	YGL075C	MPS2	T141	T	141	0.79178774356842	13.026245537577571	6.90852848877476e-30	DM	DM.45_4	1
YGL076C_T22	YGL076C	RPL7A	T22	T	22	1	13.31314143757196	6.8214039119554414e-46	DM	DM.45_4	1
YGL076C_S11	YGL076C	RPL7A	S11	S	11	1	16.43557431575267	6.8214039119554414e-46	DM	DM.45_4	4
YGL076C_T8	YGL076C	RPL7A	T8	T	8	1	16.58824723102697	6.8214039119554414e-46	DM	DM.45_4	6
YGL077C_S42	YGL077C	HNM1	S42	S	42	1	17.654687445798515	2.51801859184373e-45	DM	DM.45_4	2
YGL077C_S549	YGL077C	HNM1	S549	S	549	1	18.111561538599123	2.51801859184373e-45	DM	DM.45_4	2
YGL077C_S545	YGL077C	HNM1	S545	S	545	1	18.111561538599123	2.51801859184373e-45	DM	DM.45_4	2
YGL077C_S22	YGL077C	HNM1	S22	S	22	1	16.671420093035874	2.51801859184373e-45	DM	DM.45_4	4
YGL077C_S19	YGL077C	HNM1	S19	S	19	1	16.671420093035874	2.51801859184373e-45	DM	DM.45_4	4
YGL077C_S9	YGL077C	HNM1	S9	S	9	0.99999326467514	14.7032519396532	2.51801859184373e-45	DM	DM.45_4	1
YGL077C_Y12	YGL077C	HNM1	Y12	Y	12	1	11.08461216208526	2.51801859184373e-45	DM	DM.45_4	1
YGL083W_S791	YGL083W	SCY1	S791	S	791	0.999999940395355	15.550630055031588	1.33085264821026e-32	DM	DM.45_4	2
YGL083W_S704	YGL083W	SCY1	S704	S	704	1	16.624100776442933	1.33085264821026e-32	DM	DM.45_4	2
YGL083W_T708	YGL083W	SCY1	T708	T	708	0.999445497989655	14.609053246965006	1.33085264821026e-32	DM	DM.45_4	1
YGL092W_S273	YGL092W	NUP145	S273	S	273	0.930447101593018	17.322928980372485	2.6539157106956997e-56	DM	DM.45_4	1
YGL092W_S277	YGL092W	NUP145	S277	S	277	0.999974370002747	15.857112008662323	2.6539157106956997e-56	DM	DM.45_4	2
YGL092W_S279	YGL092W	NUP145	S279	S	279	0.999987959861755	16.343428498421673	2.6539157106956997e-56	DM	DM.45_4	3
YGL092W_S689	YGL092W	NUP145	S689	S	689	1	17.664423408364435	2.6539157106956997e-56	DM	DM.45_4	4
YGL092W_S679	YGL092W	NUP145	S679	S	679	1	18.483210352743388	2.6539157106956997e-56	DM	DM.45_4	7
YGL092W_Y674	YGL092W	NUP145	Y674	Y	674	1	16.048492540378177	2.6539157106956997e-56	DM	DM.45_4	2
YGL092W_S667	YGL092W	NUP145	S667	S	667	1	16.388192413736128	2.6539157106956997e-56	DM	DM.45_4	2
YGL092W_S404	YGL092W	NUP145	S404	S	404	1	14.434778208035247	2.6539157106956997e-56	DM	DM.45_4	1
YGL092W_T393	YGL092W	NUP145	T393	T	393	1	12.244030821815068	2.6539157106956997e-56	DM	DM.45_4	1
YGL092W_T389	YGL092W	NUP145	T389	T	389	1	12.244030821815068	2.6539157106956997e-56	DM	DM.45_4	1
YGL092W_S387	YGL092W	NUP145	S387	S	387	1	12.244030821815068	2.6539157106956997e-56	DM	DM.45_4	1
YGL093W_S115	YGL093W	SPC105	S115	S	115	0.99991637468338	12.49609692528922	4.394418887780419e-11	DM	DM.45_4	1
YGL093W_S114	YGL093W	SPC105	S114	S	114	0.99996942281723	12.49609692528922	4.394418887780419e-11	DM	DM.45_4	1
YGL093W_S380	YGL093W	SPC105	S380	S	380	1	15.76862929845746	4.394418887780419e-11	DM	DM.45_4	2
YGL093W_T383	YGL093W	SPC105	T383	T	383	0.998990595340729	13.177727125022678	4.394418887780419e-11	DM	DM.45_4	1
YGL097W_S136	YGL097W	SRM1	S136	S	136	1	20.746366921263743	2.90601439112016e-105	DM	DM.45_4	5
YGL097W_S135	YGL097W	SRM1	S135	S	135	1	20.71943358083223	2.90601439112016e-105	DM	DM.45_4	4
YGL097W_S469	YGL097W	SRM1	S469	S	469	1	10.79082942517845	2.90601439112016e-105	DM	DM.45_4	1
YGL099W_S103	YGL099W	LSG1	S103	S	103	0.990980327129364	14.658567123425607	1.87536943816522e-15	DM	DM.45_4	2
YGL100W_S257	YGL100W	SEH1	S257	S	257	0.999732255935669	14.311942676839273	8.38549090001556e-16	DM	DM.45_4	1
YGL100W_S254	YGL100W	SEH1	S254	S	254	0.999559044837952	14.577015106163415	8.38549090001556e-16	DM	DM.45_4	2
YGL100W_T259	YGL100W	SEH1	T259	T	259	0.998067498207092	13.292960649694614	8.38549090001556e-16	DM	DM.45_4	2
YGL100W_S267	YGL100W	SEH1	S267	S	267	0.999700486660004	12.002199937076217	8.38549090001556e-16	DM	DM.45_4	1
YGL103W_Y109	YGL103W	RPL28	Y109	Y	109	0.994897365570068	16.86517898251248	1.86841827996175e-5	DM	DM.45_4	1
YGL103W_T104	YGL103W	RPL28	T104	T	104	0.999985456466675	16.86517898251248	1.86841827996175e-5	DM	DM.45_4	1
YGL103W_T98	YGL103W	RPL28	T98	T	98	0.999985456466675	16.86517898251248	1.86841827996175e-5	DM	DM.45_4	1
YGL103W_S95	YGL103W	RPL28	S95	S	95	0.998728096485138	16.86517898251248	1.86841827996175e-5	DM	DM.45_4	1
YGL103W_S93	YGL103W	RPL28	S93	S	93	0.999798476696014	16.86517898251248	1.86841827996175e-5	DM	DM.45_4	1
YGL110C_S383	YGL110C	CUE3	S383	S	383	0.99999988079071	15.40549015191765	6.58763168076435e-29	DM	DM.45_4	1
YGL110C_S377	YGL110C	CUE3	S377	S	377	1	15.40549015191765	6.58763168076435e-29	DM	DM.45_4	1
YGL114W_T5	YGL114W	YGL114W	T5	T	5	0.993753492832184	13.51958421054782	3.16539958506677e-16	DM	DM.45_4	1
YGL117W_T226	YGL117W	YGL117W	T226	T	226	1	14.77419741947278	5.95794548258406e-32	DM	DM.45_4	2
YGL117W_S223	YGL117W	YGL117W	S223	S	223	1	14.77419741947278	5.95794548258406e-32	DM	DM.45_4	2
YGL120C_S8	YGL120C	PRP43	S8	S	8	0.974045813083649	13.608213163794074	7.163309957899719e-31	DM	DM.45_4	1
YGL120C_S18	YGL120C	PRP43	S18	S	18	1	13.857847174458431	7.163309957899719e-31	DM	DM.45_4	2
YGL120C_T17	YGL120C	PRP43	T17	T	17	1	13.857847174458431	7.163309957899719e-31	DM	DM.45_4	2
YGL120C_S9	YGL120C	PRP43	S9	S	9	0.976360678672791	14.865140638429782	7.163309957899719e-31	DM	DM.45_4	1
YGL122C_S2	YGL122C	NAB2	S2	S	2	1	17.418598915023438	8.171459628838739e-45	DM	DM.45_4	1
YGL123W_S2	YGL123W	RPS2	S2	S	2	1	18.25213148485502	3.94656451285776e-57	DM	DM.45_4	3
YGL124C_S82	YGL124C	MON1	S82	S	82	0.99999064207077	13.275170353191625	3.91016557850852e-11	DM	DM.45_4	1
YGL124C_S71	YGL124C	MON1	S71	S	71	0.986432433128357	12.413861950578344	3.91016557850852e-11	DM	DM.45_4	1
YGL124C_S68	YGL124C	MON1	S68	S	68	0.916176438331604	12.413861950578344	3.91016557850852e-11	DM	DM.45_4	1
YGL124C_S22	YGL124C	MON1	S22	S	22	0.999975800514221	13.10020142415219	3.91016557850852e-11	DM	DM.45_4	1
YGL125W_S346	YGL125W	MET13	S346	S	346	0.851062119007111	13.1416531427486	2.5958497726741e-4	DM	DM.45_4	1
YGL127C_T11	YGL127C	SOH1	T11	T	11	0.999391257762909	15.717098076462117	1.15755938876598e-20	DM	DM.45_4	2
YGL127C_S14	YGL127C	SOH1	S14	S	14	0.796872556209564	13.317973331486025	1.15755938876598e-20	DM	DM.45_4	1
YGL130W_S458	YGL130W	CEG1	S458	S	458	0.999999940395355	15.589375451530866	2.13076050978481e-23	DM	DM.45_4	1
YGL131C_S468	YGL131C	SNT2	S468	S	468	0.992429733276367	13.227251591006098	1.4209889506425e-4	DM	DM.45_4	1
YGL133W_S291	YGL133W	ITC1	S291	S	291	0.999402463436127	12.642567707229777	1.08021464563035e-28	DM	DM.45_4	1
YGL133W_S283	YGL133W	ITC1	S283	S	283	0.864646375179291	13.716660833620322	1.08021464563035e-28	DM	DM.45_4	1
YGL135W_S2	YGL135W	RPL1B	S2	S	2	0.998828172683716	14.279820048208588	9.719936344093052e-32	DM	DM.45_4	1
YPL220W_S2	YPL220W	RPL1A	S2	S	2	0.998828172683716	14.279820048208588	9.719936344093052e-32	DM	DM.45_4	1
YGL139W_S687	YGL139W	FLC3	S687	S	687	0.999988079071045	15.483961172622866	3.4086959787032387e-43	DM	DM.45_4	2
YGL139W_S782	YGL139W	FLC3	S782	S	782	1	16.580056199437355	3.4086959787032387e-43	DM	DM.45_4	5
YGL139W_S779	YGL139W	FLC3	S779	S	779	1	16.55237953947326	3.4086959787032387e-43	DM	DM.45_4	4
YGL139W_Y774	YGL139W	FLC3	Y774	Y	774	1	14.567521388740737	3.4086959787032387e-43	DM	DM.45_4	2
YGL139W_S771	YGL139W	FLC3	S771	S	771	1	14.452442985799255	3.4086959787032387e-43	DM	DM.45_4	1
YGL139W_T642	YGL139W	FLC3	T642	T	642	0.999844193458557	12.461529936716849	3.4086959787032387e-43	DM	DM.45_4	1
YGL139W_Y637	YGL139W	FLC3	Y637	Y	637	0.998150169849396	12.461529936716849	3.4086959787032387e-43	DM	DM.45_4	1
YGL139W_S635	YGL139W	FLC3	S635	S	635	0.999999642372131	14.421454056702617	3.4086959787032387e-43	DM	DM.45_4	2
YGL140C_S1199	YGL140C	YGL140C	S1199	S	1199	0.999995231628418	17.30449545190838	1.72823734537357e-49	DM	DM.45_4	1
YGL140C_S1198	YGL140C	YGL140C	S1198	S	1198	0.999999523162842	17.30449545190838	1.72823734537357e-49	DM	DM.45_4	1
YGL140C_S1170	YGL140C	YGL140C	S1170	S	1170	0.843993306159973	14.469233613364372	1.72823734537357e-49	DM	DM.45_4	1
YGL140C_S1167	YGL140C	YGL140C	S1167	S	1167	0.99999988079071	15.08459377275811	1.72823734537357e-49	DM	DM.45_4	2
YGL148W_S135	YGL148W	ARO2	S135	S	135	1	16.672340644466523	1.35157312574137e-5	DM	DM.45_4	1
YGL151W_S268	YGL151W	NUT1	S268	S	268	0.999230623245239	16.149390976791466	1.27277205216475e-32	DM	DM.45_4	1
YGL151W_Y265	YGL151W	NUT1	Y265	Y	265	0.965116202831268	16.149390976791466	1.27277205216475e-32	DM	DM.45_4	1
YGL151W_Y1047	YGL151W	NUT1	Y1047	Y	1047	0.999684631824493	12.225433354656488	1.27277205216475e-32	DM	DM.45_4	1
YGL153W_T88	YGL153W	PEX14	T88	T	88	1	14.74598063623596	2.8079311227602e-4	DM	DM.45_4	1
YGL153W_Y82	YGL153W	PEX14	Y82	Y	82	0.999955773353577	14.74598063623596	2.8079311227602e-4	DM	DM.45_4	1
YGL164C_S320	YGL164C	YRB30	S320	S	320	1	19.213218354683576	1.7946739148958e-4	DM	DM.45_4	2
YGL164C_S319	YGL164C	YRB30	S319	S	319	1	19.213218354683576	1.7946739148958e-4	DM	DM.45_4	2
YGL164C_S312	YGL164C	YRB30	S312	S	312	1	19.198573260806334	1.7946739148958e-4	DM	DM.45_4	1
YGL171W_S73	YGL171W	ROK1	S73	S	73	0.999988555908203	11.670875586353684	1.0025738699865e-4	DM	DM.45_4	1
YGL173C_S1510	YGL173C	XRN1	S1510	S	1510	0.999999105930328	14.720855227897596	3.62049367225887e-52	DM	DM.45_4	2
YGL173C_S1505	YGL173C	XRN1	S1505	S	1505	0.968116700649261	13.2580131029276	3.62049367225887e-52	DM	DM.45_4	1
YGL173C_S1483	YGL173C	XRN1	S1483	S	1483	0.938462018966675	10.71787635140538	3.62049367225887e-52	DM	DM.45_4	1
YGL173C_S1480	YGL173C	XRN1	S1480	S	1480	0.999821901321411	10.71787635140538	3.62049367225887e-52	DM	DM.45_4	1
YGL175C_S267	YGL175C	SAE2	S267	S	267	1	13.13034899074314	1.35099836593652e-25	DM	DM.45_4	1
YGL175C_S265	YGL175C	SAE2	S265	S	265	1	13.13034899074314	1.35099836593652e-25	DM	DM.45_4	1
YGL178W_S176	YGL178W	MPT5	S176	S	176	0.999962985515594	14.028006813920408	2.7847561440777098e-45	DM	DM.45_4	1
YGL178W_S139	YGL178W	MPT5	S139	S	139	0.986654341220856	13.485417196811612	2.7847561440777098e-45	DM	DM.45_4	2
YGL178W_S674	YGL178W	MPT5	S674	S	674	0.994321644306183	16.077413412474222	2.7847561440777098e-45	DM	DM.45_4	2
YGL178W_S138	YGL178W	MPT5	S138	S	138	0.985928297042847	13.485417196811612	2.7847561440777098e-45	DM	DM.45_4	2
YGL178W_T677	YGL178W	MPT5	T677	T	677	0.913407385349274	15.321169309319748	2.7847561440777098e-45	DM	DM.45_4	1
YGL178W_S834	YGL178W	MPT5	S834	S	834	0.999427735805511	13.539126738171769	2.7847561440777098e-45	DM	DM.45_4	1
YGL180W_S680	YGL180W	ATG1	S680	S	680	0.981646418571472	13.862346077448096	3.4724407875622396e-25	DM	DM.45_4	1
YGL180W_S677	YGL180W	ATG1	S677	S	677	0.999178111553192	13.862346077448096	3.4724407875622396e-25	DM	DM.45_4	1
YGL180W_S515	YGL180W	ATG1	S515	S	515	0.997862160205841	14.953872300457734	3.4724407875622396e-25	DM	DM.45_4	1
YGL180W_S518	YGL180W	ATG1	S518	S	518	0.765064418315887	14.953872300457734	3.4724407875622396e-25	DM	DM.45_4	1
YGL180W_S647	YGL180W	ATG1	S647	S	647	1	14.483630058759635	3.4724407875622396e-25	DM	DM.45_4	1
YGL180W_S635	YGL180W	ATG1	S635	S	635	0.999999940395355	14.483630058759635	3.4724407875622396e-25	DM	DM.45_4	1
YGL180W_T656	YGL180W	ATG1	T656	T	656	0.994157373905182	12.52885854737109	3.4724407875622396e-25	DM	DM.45_4	1
YGL180W_S508	YGL180W	ATG1	S508	S	508	1	13.882946859203344	3.4724407875622396e-25	DM	DM.45_4	1
YGL180W_S504	YGL180W	ATG1	S504	S	504	0.999999761581421	13.882946859203344	3.4724407875622396e-25	DM	DM.45_4	1
YGL181W_S240	YGL181W	GTS1	S240	S	240	0.999940991401672	16.527507595386357	2.12176347188478e-27	DM	DM.45_4	1
YGL181W_S242	YGL181W	GTS1	S242	S	242	0.99562931060791	16.62912740928794	2.12176347188478e-27	DM	DM.45_4	2
YGL181W_T249	YGL181W	GTS1	T249	T	249	0.752460122108459	13.848323494097569	2.12176347188478e-27	DM	DM.45_4	1
YGL181W_T278	YGL181W	GTS1	T278	T	278	0.978918015956879	13.186858153584494	2.12176347188478e-27	DM	DM.45_4	1
YGL181W_S279	YGL181W	GTS1	S279	S	279	0.855682790279388	13.186858153584494	2.12176347188478e-27	DM	DM.45_4	1
YGL181W_S184	YGL181W	GTS1	S184	S	184	0.982926368713379	13.535576296674709	2.12176347188478e-27	DM	DM.45_4	1
YGL190C_S441	YGL190C	CDC55	S441	S	441	0.772056877613068	11.333190313253604	3.98023643621075e-10	DM	DM.45_4	1
YGL190C_S158	YGL190C	CDC55	S158	S	158	0.999999701976776	12.92101151654479	3.98023643621075e-10	DM	DM.45_4	1
YGL190C_S155	YGL190C	CDC55	S155	S	155	0.999999701976776	13.15338975891948	3.98023643621075e-10	DM	DM.45_4	2
YGL195W_T2310	YGL195W	GCN1	T2310	T	2310	0.949006021022797	18.733606378357074	1.83879618606139e-5	DM	DM.45_4	1
YGL195W_T718	YGL195W	GCN1	T718	T	718	0.924284875392914	9.0653127296295	1.83879618606139e-5	DM	DM.45_4	1
YGL197W_S1387	YGL197W	MDS3	S1387	S	1387	0.999998569488525	15.459245990896315	3.7038913794493487e-41	DM	DM.45_4	1
YGL197W_S621	YGL197W	MDS3	S621	S	621	0.990580856800079	14.174764949718329	3.7038913794493487e-41	DM	DM.45_4	1
YGL197W_S618	YGL197W	MDS3	S618	S	618	0.996498107910156	14.174764949718329	3.7038913794493487e-41	DM	DM.45_4	1
YGL197W_S693	YGL197W	MDS3	S693	S	693	1	16.430073367146353	3.7038913794493487e-41	DM	DM.45_4	4
YGL197W_S698	YGL197W	MDS3	S698	S	698	1	14.819652794065677	3.7038913794493487e-41	DM	DM.45_4	2
YGL197W_S769	YGL197W	MDS3	S769	S	769	0.763361513614655	13.45218541452733	3.7038913794493487e-41	DM	DM.45_4	1
YGL197W_T920	YGL197W	MDS3	T920	T	920	0.976202011108398	14.35695615094649	3.7038913794493487e-41	DM	DM.45_4	1
YGL197W_S919	YGL197W	MDS3	S919	S	919	0.99817281961441	14.35695615094649	3.7038913794493487e-41	DM	DM.45_4	1
YGL197W_S787	YGL197W	MDS3	S787	S	787	0.836718559265137	14.569149202566928	3.7038913794493487e-41	DM	DM.45_4	1
YGL197W_S781	YGL197W	MDS3	S781	S	781	0.999994575977325	14.569149202566928	3.7038913794493487e-41	DM	DM.45_4	1
YGL197W_S827	YGL197W	MDS3	S827	S	827	0.784707903862	12.361297401501943	3.7038913794493487e-41	DM	DM.45_4	1
YGL197W_S1184	YGL197W	MDS3	S1184	S	1184	0.999393045902252	14.85192586705363	3.7038913794493487e-41	DM	DM.45_4	1
YGL197W_S1187	YGL197W	MDS3	S1187	S	1187	0.999588012695313	14.85192586705363	3.7038913794493487e-41	DM	DM.45_4	1
YGL197W_S904	YGL197W	MDS3	S904	S	904	0.985918700695038	13.426220554397831	3.7038913794493487e-41	DM	DM.45_4	1
YGL197W_Y897	YGL197W	MDS3	Y897	Y	897	0.97772890329361	13.426220554397831	3.7038913794493487e-41	DM	DM.45_4	1
YGL197W_S1141	YGL197W	MDS3	S1141	S	1141	0.923626661300659	10.616468461385288	3.7038913794493487e-41	DM	DM.45_4	1
YGL197W_S760	YGL197W	MDS3	S760	S	760	1	16.150584924434554	3.7038913794493487e-41	DM	DM.45_4	2
YGL197W_S757	YGL197W	MDS3	S757	S	757	1	16.732001517497793	3.7038913794493487e-41	DM	DM.45_4	3
YGL197W_S756	YGL197W	MDS3	S756	S	756	1	16.732001517497793	3.7038913794493487e-41	DM	DM.45_4	3
YGL201C_S23	YGL201C	MCM6	S23	S	23	0.999906301498413	16.006756208357864	1.12851522060921e-30	DM	DM.45_4	2
YGL201C_S24	YGL201C	MCM6	S24	S	24	0.999920904636383	16.83821764548957	1.12851522060921e-30	DM	DM.45_4	3
YGL201C_S78	YGL201C	MCM6	S78	S	78	0.931039035320282	12.153510094790407	1.12851522060921e-30	DM	DM.45_4	1
YGL202W_Y493	YGL202W	ARO8	Y493	Y	493	0.979180037975311	15.656245630853558	4.50508034211556e-10	DM	DM.45_4	1
YGL202W_T491	YGL202W	ARO8	T491	T	491	0.979180037975311	15.656245630853558	4.50508034211556e-10	DM	DM.45_4	1
YGL202W_T293	YGL202W	ARO8	T293	T	293	0.854987442493439	13.803495576551498	4.50508034211556e-10	DM	DM.45_4	1
YGL203C_T444	YGL203C	KEX1	T444	T	444	0.977009356021881	22.09648605957152	1.9019411128817703e-67	DM	DM.45_4	1
YGL203C_S443	YGL203C	KEX1	S443	S	443	0.975394010543823	22.09648605957152	1.9019411128817703e-67	DM	DM.45_4	1
YGL206C_T229	YGL206C	CHC1	T229	T	229	1	14.64508803135379	5.180345238029e-4	DM	DM.45_4	1
YGL206C_T228	YGL206C	CHC1	T228	T	228	1	14.64508803135379	5.180345238029e-4	DM	DM.45_4	1
YGL206C_T1651	YGL206C	CHC1	T1651	T	1651	1	14.994729450978834	5.180345238029e-4	DM	DM.45_4	1
YGL207W_S473	YGL207W	SPT16	S473	S	473	0.996583640575409	10.218503569480127	3.95835987901588e-22	DM	DM.45_4	1
YGL207W_S598	YGL207W	SPT16	S598	S	598	0.873701453208923	13.348537807047355	3.95835987901588e-22	DM	DM.45_4	1
YGL207W_S765	YGL207W	SPT16	S765	S	765	0.994139969348907	11.322620282089732	3.95835987901588e-22	DM	DM.45_4	1
YGL209W_Y225	YGL209W	MIG2	Y225	Y	225	0.999999940395355	13.168980293124903	3.48545870831815e-17	DM	DM.45_4	1
YGL209W_Y215	YGL209W	MIG2	Y215	Y	215	0.999997854232788	13.168980293124903	3.48545870831815e-17	DM	DM.45_4	1
YGL210W_S2	YGL210W	YPT32	S2	S	2	0.970286846160889	13.495862871307166	2.1085810326817e-4	DM	DM.45_4	1
YGL216W_S46	YGL216W	KIP3	S46	S	46	0.79931777715683	12.793141448277987	6.33413997465712e-8	DM	DM.45_4	1
YGL216W_S45	YGL216W	KIP3	S45	S	45	0.799193561077118	12.793141448277987	6.33413997465712e-8	DM	DM.45_4	1
YGL222C_S86	YGL222C	EDC1	S86	S	86	0.995941698551178	13.21421793326472	1.29833740675156e-41	DM	DM.45_4	1
YGL222C_S82	YGL222C	EDC1	S82	S	82	0.999829351902008	15.50341986834149	1.29833740675156e-41	DM	DM.45_4	2
YGL222C_S85	YGL222C	EDC1	S85	S	85	0.942353963851929	15.17319298802677	1.29833740675156e-41	DM	DM.45_4	1
YGL227W_S630	YGL227W	VID30	S630	S	630	0.999997198581696	13.797261173728817	1.46068987155401e-20	DM	DM.45_4	1
YGL227W_S627	YGL227W	VID30	S627	S	627	0.973467409610748	13.797261173728817	1.46068987155401e-20	DM	DM.45_4	1
YGL227W_S445	YGL227W	VID30	S445	S	445	0.794832646846771	10.731141016605829	1.46068987155401e-20	DM	DM.45_4	1
YGL234W_S458	YGL234W	ADE5,7	S458	S	458	0.999999821186066	14.0700801162408	2.86943571877566e-27	DM	DM.45_4	1
YGL234W_S455	YGL234W	ADE5,7	S455	S	455	1	14.0700801162408	2.86943571877566e-27	DM	DM.45_4	1
YGL234W_T25	YGL234W	ADE5,7	T25	T	25	0.998278498649597	18.326769566525655	2.86943571877566e-27	DM	DM.45_4	1
YGL237C_S52	YGL237C	HAP2	S52	S	52	1	12.743935566467734	1.0975732585841e-4	DM	DM.45_4	2
YGL237C_T6	YGL237C	HAP2	T6	T	6	0.793574452400208	10.310891693049882	1.0975732585841e-4	DM	DM.45_4	1
YGL237C_S35	YGL237C	HAP2	S35	S	35	0.958699703216553	12.30010975749236	1.0975732585841e-4	DM	DM.45_4	2
YGL237C_S33	YGL237C	HAP2	S33	S	33	0.978013336658478	10.866492673446514	1.0975732585841e-4	DM	DM.45_4	1
YGL238W_T139	YGL238W	CSE1	T139	T	139	0.989733457565308	16.095625444026126	4.04287743025664e-13	DM	DM.45_4	1
YGL244W_S17	YGL244W	RTF1	S17	S	17	1	21.159567930600648	9.24988234774082e-92	DM	DM.45_4	8
YGL244W_S2	YGL244W	RTF1	S2	S	2	1	21.158011725844993	9.24988234774082e-92	DM	DM.45_4	8
YGL244W_T25	YGL244W	RTF1	T25	T	25	0.98900294303894	14.756602325464964	9.24988234774082e-92	DM	DM.45_4	1
YGL252C_S7	YGL252C	RTG2	S7	S	7	1	19.512455782856513	2.6019222949344906e-61	DM	DM.45_4	5
YGL252C_S5	YGL252C	RTG2	S5	S	5	1	19.411708320919896	2.6019222949344906e-61	DM	DM.45_4	6
YGL252C_S2	YGL252C	RTG2	S2	S	2	0.869349956512451	18.416761265814973	2.6019222949344906e-61	DM	DM.45_4	5
YGL252C_T3	YGL252C	RTG2	T3	T	3	0.881668031215668	12.558593448442718	2.6019222949344906e-61	DM	DM.45_4	1
YGL253W_S15	YGL253W	HXK2	S15	S	15	1	24.80407674386916	3.41273176993942e-116	DM	DM.45_4	9
YGL255W_S179	YGL255W	ZRT1	S179	S	179	1	18.076719696772315	5.50246686381588e-53	DM	DM.45_4	2
YGL255W_S178	YGL255W	ZRT1	S178	S	178	1	13.840665774605656	5.50246686381588e-53	DM	DM.45_4	1
YGL256W_S154	YGL256W	ADH4	S154	S	154	1	14.172978682677304	1.31017136736165e-10	DM	DM.45_4	1
YGL256W_T151	YGL256W	ADH4	T151	T	151	1	14.172978682677304	1.31017136736165e-10	DM	DM.45_4	1
YGR001C_S210	YGR001C	EFM5	S210	S	210	1	20.556410364675436	2.67087940960614e-30	DM	DM.45_4	2
YGR001C_S206	YGR001C	EFM5	S206	S	206	1	20.556410364675436	2.67087940960614e-30	DM	DM.45_4	2
YGR001C_S6	YGR001C	EFM5	S6	S	6	0.970141589641571	14.887804550322569	2.67087940960614e-30	DM	DM.45_4	1
YGR001C_S4	YGR001C	EFM5	S4	S	4	0.952449083328247	14.887804550322569	2.67087940960614e-30	DM	DM.45_4	1
YGR005C_S34	YGR005C	TFG2	S34	S	34	1	19.433745445618538	7.472294110767379e-40	DM	DM.45_4	1
YGR005C_S28	YGR005C	TFG2	S28	S	28	1	19.433745445618538	7.472294110767379e-40	DM	DM.45_4	1
YGR008C_S69	YGR008C	STF2	S69	S	69	1	16.881286647347142	5.76786884247493e-58	DM	DM.45_4	3
YGR009C_T193	YGR009C	SEC9	T193	T	193	0.997804999351501	17.927464636935017	1.6830328290886802e-61	DM	DM.45_4	1
YGR009C_S190	YGR009C	SEC9	S190	S	190	0.999999940395355	18.58509717230407	1.6830328290886802e-61	DM	DM.45_4	2
YGR009C_S315	YGR009C	SEC9	S315	S	315	1	13.725608759283466	1.6830328290886802e-61	DM	DM.45_4	2
YGR009C_S308	YGR009C	SEC9	S308	S	308	0.999567568302155	13.385383262212084	1.6830328290886802e-61	DM	DM.45_4	1
YGR009C_S304	YGR009C	SEC9	S304	S	304	0.970850884914398	13.435174350136908	1.6830328290886802e-61	DM	DM.45_4	1
YGR009C_S220	YGR009C	SEC9	S220	S	220	1	12.383642068520505	1.6830328290886802e-61	DM	DM.45_4	1
YGR014W_S1256	YGR014W	MSB2	S1256	S	1256	0.97489196062088	13.6375865126752	1.3737540788001602e-9	DM	DM.45_4	1
YGR014W_S1252	YGR014W	MSB2	S1252	S	1252	1	14.300681816597322	1.3737540788001602e-9	DM	DM.45_4	2
YGR014W_S1248	YGR014W	MSB2	S1248	S	1248	1	14.300681816597322	1.3737540788001602e-9	DM	DM.45_4	2
YGR014W_S1229	YGR014W	MSB2	S1229	S	1229	0.999000430107117	11.942891066241437	1.3737540788001602e-9	DM	DM.45_4	1
YGR014W_S1228	YGR014W	MSB2	S1228	S	1228	0.999607801437378	11.942891066241437	1.3737540788001602e-9	DM	DM.45_4	1
YGR017W_T144	YGR017W	YGR017W	T144	T	144	1	15.934183143288616	3.6940954881178904e-24	DM	DM.45_4	1
YGR017W_S143	YGR017W	YGR017W	S143	S	143	1	15.934183143288616	3.6940954881178904e-24	DM	DM.45_4	1
YGR027W-A_S10	YGR027W-A	TY1A-GR1	S10	S	10	1	20.068244546039125	2.4216480264162796e-44	DM	DM.45_4	8
YGR027W-A_S7	YGR027W-A	TY1A-GR1	S7	S	7	1	17.852355992675268	2.4216480264162796e-44	DM	DM.45_4	6
YGR027W-A_S3	YGR027W-A	TY1A-GR1	S3	S	3	1	17.521796035879877	2.4216480264162796e-44	DM	DM.45_4	4
YJR026W_S10	YJR026W	TY1A-JR1	S10	S	10	1	20.068244546039125	2.4216480264162796e-44	DM	DM.45_4	8
YJR026W_S7	YJR026W	TY1A-JR1	S7	S	7	1	17.852355992675268	2.4216480264162796e-44	DM	DM.45_4	6
YJR026W_S3	YJR026W	TY1A-JR1	S3	S	3	1	17.521796035879877	2.4216480264162796e-44	DM	DM.45_4	4
YLR227W-A_S10	YLR227W-A	TY1A-LR3	S10	S	10	1	20.068244546039125	2.4216480264162796e-44	DM	DM.45_4	8
YLR227W-A_S7	YLR227W-A	TY1A-LR3	S7	S	7	1	17.852355992675268	2.4216480264162796e-44	DM	DM.45_4	6
YLR227W-A_S3	YLR227W-A	TY1A-LR3	S3	S	3	1	17.521796035879877	2.4216480264162796e-44	DM	DM.45_4	4
YML040W_S10	YML040W	TY1A-ML2	S10	S	10	1	20.068244546039125	2.4216480264162796e-44	DM	DM.45_4	8
YML040W_S7	YML040W	TY1A-ML2	S7	S	7	1	17.852355992675268	2.4216480264162796e-44	DM	DM.45_4	6
YML040W_S3	YML040W	TY1A-ML2	S3	S	3	1	17.521796035879877	2.4216480264162796e-44	DM	DM.45_4	4
YGR027W-A_S13	YGR027W-A	TY1A-GR1	S13	S	13	1	16.603041226174334	2.4216480264162796e-44	DM	DM.45_4	5
YJR026W_S13	YJR026W	TY1A-JR1	S13	S	13	1	16.603041226174334	2.4216480264162796e-44	DM	DM.45_4	5
YLR227W-A_S13	YLR227W-A	TY1A-LR3	S13	S	13	1	16.603041226174334	2.4216480264162796e-44	DM	DM.45_4	5
YML040W_S13	YML040W	TY1A-ML2	S13	S	13	1	16.603041226174334	2.4216480264162796e-44	DM	DM.45_4	5
YGR027W-A_S16	YGR027W-A	TY1A-GR1	S16	S	16	0.999992191791534	15.451453132333343	2.4216480264162796e-44	DM	DM.45_4	1
YJR026W_S16	YJR026W	TY1A-JR1	S16	S	16	0.999992191791534	15.451453132333343	2.4216480264162796e-44	DM	DM.45_4	1
YLR227W-A_S16	YLR227W-A	TY1A-LR3	S16	S	16	0.999992191791534	15.451453132333343	2.4216480264162796e-44	DM	DM.45_4	1
YML040W_S16	YML040W	TY1A-ML2	S16	S	16	0.999992191791534	15.451453132333343	2.4216480264162796e-44	DM	DM.45_4	1
YGR038W_S53	YGR038W	ORM1	S53	S	53	0.816311717033386	13.567661575415684	8.97344227793204e-27	DM	DM.45_4	1
YGR038W_S52	YGR038W	ORM1	S52	S	52	0.961344122886658	13.567661575415684	8.97344227793204e-27	DM	DM.45_4	1
YGR041W_S48	YGR041W	BUD9	S48	S	48	0.99999862909317	10.469760964890831	1.0014583151548699e-28	DM	DM.45_4	1
YGR041W_S244	YGR041W	BUD9	S244	S	244	1	14.263385608763562	1.0014583151548699e-28	DM	DM.45_4	1
YGR041W_Y238	YGR041W	BUD9	Y238	Y	238	1	14.263385608763562	1.0014583151548699e-28	DM	DM.45_4	1
YGR041W_T431	YGR041W	BUD9	T431	T	431	1	17.719007491875345	1.0014583151548699e-28	DM	DM.45_4	2
YGR041W_S426	YGR041W	BUD9	S426	S	426	1	12.927001046204252	1.0014583151548699e-28	DM	DM.45_4	1
YGR041W_S189	YGR041W	BUD9	S189	S	189	0.999967038631439	12.21606301772104	1.0014583151548699e-28	DM	DM.45_4	1
YGR041W_S186	YGR041W	BUD9	S186	S	186	0.988272726535797	12.21606301772104	1.0014583151548699e-28	DM	DM.45_4	1
YGR048W_S354	YGR048W	UFD1	S354	S	354	1	16.924417948183383	1.99399141664378e-39	DM	DM.45_4	4
YGR054W_S564	YGR054W	YGR054W	S564	S	564	0.9996657371521	20.533647236166217	1.37502874118219e-64	DM	DM.45_4	2
YGR055W_T552	YGR055W	MUP1	T552	T	552	0.998528480529785	12.830826108223974	1.22039450491186e-19	DM	DM.45_4	1
YGR055W_T560	YGR055W	MUP1	T560	T	560	0.99265593290329	12.830826108223974	1.22039450491186e-19	DM	DM.45_4	1
YGR055W_S42	YGR055W	MUP1	S42	S	42	0.996878683567047	14.629462056679769	1.22039450491186e-19	DM	DM.45_4	1
YGR056W_S607	YGR056W	RSC1	S607	S	607	0.999878287315369	15.04561164346814	1.05495322809257e-45	DM	DM.45_4	1
YGR056W_T208	YGR056W	RSC1	T208	T	208	0.996732950210571	13.250608863056328	1.05495322809257e-45	DM	DM.45_4	1
YGR056W_S198	YGR056W	RSC1	S198	S	198	0.998013138771057	13.250608863056328	1.05495322809257e-45	DM	DM.45_4	1
YGR058W_S127	YGR058W	PEF1	S127	S	127	1	11.833676367486456	1.3455501087475e-17	DM	DM.45_4	1
YGR058W_S126	YGR058W	PEF1	S126	S	126	1	11.833676367486456	1.3455501087475e-17	DM	DM.45_4	1
YGR058W_S55	YGR058W	PEF1	S55	S	55	0.951293587684631	11.296003108409268	1.3455501087475e-17	DM	DM.45_4	1
YGR058W_T51	YGR058W	PEF1	T51	T	51	1	11.247859489576213	1.3455501087475e-17	DM	DM.45_4	1
YGR058W_T48	YGR058W	PEF1	T48	T	48	1	11.247859489576213	1.3455501087475e-17	DM	DM.45_4	1
YGR058W_T44	YGR058W	PEF1	T44	T	44	1	11.247859489576213	1.3455501087475e-17	DM	DM.45_4	1
YGR061C_S1208	YGR061C	ADE6	S1208	S	1208	1	15.763193985093029	0.00234677802630306	DM	DM.45_4	1
YGR082W_S172	YGR082W	TOM20	S172	S	172	1	14.232765457990116	2.90266623918866e-12	DM	DM.45_4	1
YGR082W_S87	YGR082W	TOM20	S87	S	87	1	15.190884866357967	2.90266623918866e-12	DM	DM.45_4	1
YGR082W_S84	YGR082W	TOM20	S84	S	84	1	15.190884866357967	2.90266623918866e-12	DM	DM.45_4	1
YGR083C_S131	YGR083C	GCD2	S131	S	131	0.998320281505585	15.06236968018388	4.83347937770436e-13	DM	DM.45_4	2
YGR083C_T126	YGR083C	GCD2	T126	T	126	0.99958324432373	14.867565209237918	4.83347937770436e-13	DM	DM.45_4	1
YGR083C_T121	YGR083C	GCD2	T121	T	121	0.999491810798645	14.867565209237918	4.83347937770436e-13	DM	DM.45_4	1
YGR083C_S127	YGR083C	GCD2	S127	S	127	0.99958324432373	14.867565209237918	4.83347937770436e-13	DM	DM.45_4	1
YGR085C_S2	YGR085C	RPL11B	S2	S	2	0.99501371383667	12.018926402953255	8.48344931145136e-13	DM	DM.45_4	1
YGR086C_S59	YGR086C	PIL1	S59	S	59	1	13.750790772094172	4.46116339421347e-14	DM	DM.45_4	1
YGR086C_S16	YGR086C	PIL1	S16	S	16	0.999243199825287	16.3713901292872	4.46116339421347e-14	DM	DM.45_4	2
YGR086C_S45	YGR086C	PIL1	S45	S	45	1	15.634284612343237	4.46116339421347e-14	DM	DM.45_4	1
YGR086C_S163	YGR086C	PIL1	S163	S	163	0.979200661182404	14.385265184946311	4.46116339421347e-14	DM	DM.45_4	1
YGR090W_S58	YGR090W	UTP22	S58	S	58	0.995906174182892	20.94525426609291	4.72795228313267e-66	DM	DM.45_4	1
YGR090W_T60	YGR090W	UTP22	T60	T	60	0.999479711055756	17.859371884176007	4.72795228313267e-66	DM	DM.45_4	1
YGR090W_S61	YGR090W	UTP22	S61	S	61	0.97540819644928	17.859371884176007	4.72795228313267e-66	DM	DM.45_4	1
YGR092W_S333	YGR092W	DBF2	S333	S	333	1	11.931182326595716	3.981878080224999e-14	DM	DM.45_4	1
YGR094W_S707	YGR094W	VAS1	S707	S	707	0.993037581443787	12.409230595974648	5.9723020517582e-4	DM	DM.45_4	1
YGR094W_S156	YGR094W	VAS1	S156	S	156	0.887844145298004	14.03911877993494	5.9723020517582e-4	DM	DM.45_4	1
YGR097W_S985	YGR097W	ASK10	S985	S	985	0.999833822250366	15.266568971827557	3.34095772967826e-64	DM	DM.45_4	2
YGR097W_S989	YGR097W	ASK10	S989	S	989	0.971890866756439	13.836686085297986	3.34095772967826e-64	DM	DM.45_4	1
YGR097W_S1070	YGR097W	ASK10	S1070	S	1070	1	18.817016180310233	3.34095772967826e-64	DM	DM.45_4	3
YGR097W_S1045	YGR097W	ASK10	S1045	S	1045	0.834301888942719	15.10291355199827	3.34095772967826e-64	DM	DM.45_4	1
YGR097W_S1021	YGR097W	ASK10	S1021	S	1021	0.998151302337646	18.73766649896192	3.34095772967826e-64	DM	DM.45_4	2
YGR097W_T1017	YGR097W	ASK10	T1017	T	1017	0.999999940395355	18.703105708710783	3.34095772967826e-64	DM	DM.45_4	1
YGR097W_S974	YGR097W	ASK10	S974	S	974	0.961438477039337	12.918226499934706	3.34095772967826e-64	DM	DM.45_4	1
YGR097W_T971	YGR097W	ASK10	T971	T	971	0.94373232126236	12.587904299715072	3.34095772967826e-64	DM	DM.45_4	1
YGR097W_S969	YGR097W	ASK10	S969	S	969	1	14.262904794240791	3.34095772967826e-64	DM	DM.45_4	2
YGR097W_S973	YGR097W	ASK10	S973	S	973	0.993089497089386	13.76249872131179	3.34095772967826e-64	DM	DM.45_4	2
YGR097W_S972	YGR097W	ASK10	S972	S	972	0.943734049797058	12.587904299715072	3.34095772967826e-64	DM	DM.45_4	1
YGR097W_S948	YGR097W	ASK10	S948	S	948	0.997506737709045	13.431510774934209	3.34095772967826e-64	DM	DM.45_4	1
YGR097W_S944	YGR097W	ASK10	S944	S	944	0.91475385427475	13.431510774934209	3.34095772967826e-64	DM	DM.45_4	1
YGR097W_S31	YGR097W	ASK10	S31	S	31	0.933772265911102	14.5929950709158	3.34095772967826e-64	DM	DM.45_4	1
YGR097W_S34	YGR097W	ASK10	S34	S	34	0.9999880194664	14.5929950709158	3.34095772967826e-64	DM	DM.45_4	1
YGR097W_S21	YGR097W	ASK10	S21	S	21	0.99999725818634	13.867208984471526	3.34095772967826e-64	DM	DM.45_4	1
YGR097W_T14	YGR097W	ASK10	T14	T	14	0.999233782291412	13.867208984471526	3.34095772967826e-64	DM	DM.45_4	1
YGR097W_T808	YGR097W	ASK10	T808	T	808	1	15.897237108556304	3.34095772967826e-64	DM	DM.45_4	2
YGR097W_S804	YGR097W	ASK10	S804	S	804	1	15.85129370322492	3.34095772967826e-64	DM	DM.45_4	1
YGR097W_Y630	YGR097W	ASK10	Y630	Y	630	0.991777539253235	9.091664711281355	3.34095772967826e-64	DM	DM.45_4	1
YGR100W_S764	YGR100W	MDR1	S764	S	764	1	12.411497086011387	1.3054137993336e-27	DM	DM.45_4	1
YGR100W_S871	YGR100W	MDR1	S871	S	871	0.999997854232788	14.595937256271869	1.3054137993336e-27	DM	DM.45_4	1
YGR100W_S874	YGR100W	MDR1	S874	S	874	0.998531341552734	14.595937256271869	1.3054137993336e-27	DM	DM.45_4	1
YGR100W_S862	YGR100W	MDR1	S862	S	862	1	14.596967597676212	1.3054137993336e-27	DM	DM.45_4	1
YGR100W_T865	YGR100W	MDR1	T865	T	865	1	14.596967597676212	1.3054137993336e-27	DM	DM.45_4	1
YGR113W_S23	YGR113W	DAM1	S23	S	23	1	14.236584528505013	1.02245520074927e-34	DM	DM.45_4	2
YGR113W_T26	YGR113W	DAM1	T26	T	26	0.996874451637268	13.383834053247057	1.02245520074927e-34	DM	DM.45_4	1
YGR113W_S20	YGR113W	DAM1	S20	S	20	0.897316932678223	13.71059979164618	1.02245520074927e-34	DM	DM.45_4	1
YGR113W_S31	YGR113W	DAM1	S31	S	31	0.98551219701767	12.616761666001343	1.02245520074927e-34	DM	DM.45_4	1
YGR116W_S40	YGR116W	SPT6	S40	S	40	0.75	13.272246537235898	1.6361048563097894e-43	DM	DM.45_4	2
YGR116W_S39	YGR116W	SPT6	S39	S	39	0.75	13.272246537235898	1.6361048563097894e-43	DM	DM.45_4	2
YGR116W_T24	YGR116W	SPT6	T24	T	24	0.75	12.27224154647827	1.6361048563097894e-43	DM	DM.45_4	1
YGR116W_S28	YGR116W	SPT6	S28	S	28	0.75	12.27225152797626	1.6361048563097894e-43	DM	DM.45_4	1
YGR116W_S206	YGR116W	SPT6	S206	S	206	1	14.459332121574064	1.6361048563097894e-43	DM	DM.45_4	3
YGR116W_S163	YGR116W	SPT6	S163	S	163	1	10.942700168069562	1.6361048563097894e-43	DM	DM.45_4	1
YGR116W_S155	YGR116W	SPT6	S155	S	155	1	14.171777952597331	1.6361048563097894e-43	DM	DM.45_4	4
YGR116W_S148	YGR116W	SPT6	S148	S	148	0.992538332939148	17.139533319390363	1.6361048563097894e-43	DM	DM.45_4	1
YGR116W_T147	YGR116W	SPT6	T147	T	147	0.992538094520569	17.139533319390363	1.6361048563097894e-43	DM	DM.45_4	1
YGR116W_S136	YGR116W	SPT6	S136	S	136	1	17.629849669273984	1.6361048563097894e-43	DM	DM.45_4	4
YGR116W_S134	YGR116W	SPT6	S134	S	134	1	18.569236781771295	1.6361048563097894e-43	DM	DM.45_4	6
YGR116W_S94	YGR116W	SPT6	S94	S	94	1	12.945683958290564	1.6361048563097894e-43	DM	DM.45_4	2
YGR116W_S1353	YGR116W	SPT6	S1353	S	1353	0.96899425983429	14.623191267669906	1.6361048563097894e-43	DM	DM.45_4	1
YGR119C_T347	YGR119C	NUP57	T347	T	347	0.982054769992828	14.299239718074872	4.75075595953101e-12	DM	DM.45_4	1
YGR125W_S832	YGR125W	YGR125W	S832	S	832	0.900788605213165	13.923220390640491	5.2070335142423694e-54	DM	DM.45_4	1
YGR125W_S153	YGR125W	YGR125W	S153	S	153	1	14.773763252724422	5.2070335142423694e-54	DM	DM.45_4	1
YGR125W_S152	YGR125W	YGR125W	S152	S	152	1	14.773763252724422	5.2070335142423694e-54	DM	DM.45_4	1
YGR125W_S149	YGR125W	YGR125W	S149	S	149	1	14.773763252724422	5.2070335142423694e-54	DM	DM.45_4	1
YGR125W_T847	YGR125W	YGR125W	T847	T	847	0.999282777309418	19.133382995372383	5.2070335142423694e-54	DM	DM.45_4	2
YGR125W_S842	YGR125W	YGR125W	S842	S	842	1	19.05606041935003	5.2070335142423694e-54	DM	DM.45_4	1
YGR125W_S42	YGR125W	YGR125W	S42	S	42	0.999999761581421	13.726529776817385	5.2070335142423694e-54	DM	DM.45_4	1
YGR125W_S37	YGR125W	YGR125W	S37	S	37	0.894564270973206	13.726529776817385	5.2070335142423694e-54	DM	DM.45_4	1
YGR126W_S87	YGR126W	YGR126W	S87	S	87	0.943747460842133	12.772112060357946	1.96157215836855e-23	DM	DM.45_4	1
YGR126W_S155	YGR126W	YGR126W	S155	S	155	1	14.026740613619737	1.96157215836855e-23	DM	DM.45_4	1
YGR126W_T152	YGR126W	YGR126W	T152	T	152	1	14.026740613619737	1.96157215836855e-23	DM	DM.45_4	1
YGR128C_S150	YGR128C	UTP8	S150	S	150	0.838447034358978	13.420258576612556	9.757307421060771e-15	DM	DM.45_4	1
YGR128C_S148	YGR128C	UTP8	S148	S	148	0.974130511283875	13.814023888728697	9.757307421060771e-15	DM	DM.45_4	1
YGR129W_S125	YGR129W	SYF2	S125	S	125	1	13.212932677250857	1.3340870718213e-11	DM	DM.45_4	1
YGR129W_S124	YGR129W	SYF2	S124	S	124	1	13.212932677250857	1.3340870718213e-11	DM	DM.45_4	1
YGR129W_S61	YGR129W	SYF2	S61	S	61	0.999999821186066	17.597751467885736	1.3340870718213e-11	DM	DM.45_4	1
YGR129W_T59	YGR129W	SYF2	T59	T	59	0.999989092350006	17.597751467885736	1.3340870718213e-11	DM	DM.45_4	1
YGR130C_S44	YGR130C	YGR130C	S44	S	44	1	13.065989258481787	1.08285416053721e-21	DM	DM.45_4	1
YGR130C_S347	YGR130C	YGR130C	S347	S	347	0.981342732906342	12.349132597809952	1.08285416053721e-21	DM	DM.45_4	1
YGR130C_Y807	YGR130C	YGR130C	Y807	Y	807	0.999997973442078	15.393841718708094	1.08285416053721e-21	DM	DM.45_4	1
YGR130C_Y805	YGR130C	YGR130C	Y805	Y	805	0.999997138977051	15.393841718708094	1.08285416053721e-21	DM	DM.45_4	1
YGR134W_S1121	YGR134W	CAF130	S1121	S	1121	0.997489213943481	11.796575301220786	1.07835633094193e-8	DM	DM.45_4	1
YGR135W_S14	YGR135W	PRE9	S14	S	14	0.784658133983612	11.6778235054339	1.9278020993893e-4	DM	DM.45_4	1
YGR140W_S825	YGR140W	CBF2	S825	S	825	0.978696286678314	12.050436252485104	3.521460901642039e-43	DM	DM.45_4	1
YGR140W_T823	YGR140W	CBF2	T823	T	823	0.933637678623199	12.050436252485104	3.521460901642039e-43	DM	DM.45_4	1
YGR140W_S700	YGR140W	CBF2	S700	S	700	0.999743580818176	12.273146206132571	3.521460901642039e-43	DM	DM.45_4	1
YGR145W_S555	YGR145W	ENP2	S555	S	555	0.999999940395355	15.447393831892082	2.14068283587696e-47	DM	DM.45_4	1
YGR145W_S550	YGR145W	ENP2	S550	S	550	1	15.447393831892082	2.14068283587696e-47	DM	DM.45_4	1
YGR145W_S672	YGR145W	ENP2	S672	S	672	1	16.624071561419118	2.14068283587696e-47	DM	DM.45_4	8
YGR145W_S671	YGR145W	ENP2	S671	S	671	1	16.624071561419118	2.14068283587696e-47	DM	DM.45_4	8
YGR145W_S529	YGR145W	ENP2	S529	S	529	1	17.443111988271617	2.14068283587696e-47	DM	DM.45_4	2
YGR145W_T524	YGR145W	ENP2	T524	T	524	0.999994099140167	19.088779318405994	2.14068283587696e-47	DM	DM.45_4	1
YGR148C_S95	YGR148C	RPL24B	S95	S	95	1	15.5553569092802	5.0389215744078e-27	DM	DM.45_4	1
YGR149W_Y412	YGR149W	YGR149W	Y412	Y	412	0.994137287139893	10.844449908204156	0.00760969581726258	DM	DM.45_4	1
YGR149W_S406	YGR149W	YGR149W	S406	S	406	0.999863505363464	10.844449908204156	0.00760969581726258	DM	DM.45_4	1
YGR152C_S182	YGR152C	RSR1	S182	S	182	0.999999940395355	14.791631916936966	5.96822653738801e-5	DM	DM.45_4	2
YGR152C_S186	YGR152C	RSR1	S186	S	186	0.997876644134521	13.121997147659576	5.96822653738801e-5	DM	DM.45_4	1
YGR156W_T276	YGR156W	PTI1	T276	T	276	0.999602615833282	17.96827978107324	6.818518077953458e-44	DM	DM.45_4	1
YGR156W_S272	YGR156W	PTI1	S272	S	272	0.999993741512299	17.96827978107324	6.818518077953458e-44	DM	DM.45_4	1
YGR156W_S268	YGR156W	PTI1	S268	S	268	0.981864631175995	13.470118568274598	6.818518077953458e-44	DM	DM.45_4	1
YGR156W_S267	YGR156W	PTI1	S267	S	267	0.995552241802216	13.470118568274598	6.818518077953458e-44	DM	DM.45_4	1
YGR159C_S127	YGR159C	NSR1	S127	S	127	0.844553172588348	14.2648440590282	2.59138667355326e-26	DM	DM.45_4	2
YGR159C_S344	YGR159C	NSR1	S344	S	344	0.785215973854065	13.4113448710881	2.59138667355326e-26	DM	DM.45_4	1
YGR159C_S409	YGR159C	NSR1	S409	S	409	0.992131114006042	11.091500505204554	2.59138667355326e-26	DM	DM.45_4	1
YGR161C_S237	YGR161C	RTS3	S237	S	237	0.899915456771851	12.905555800510776	4.71961608428206e-13	DM	DM.45_4	1
YGR162W_S948	YGR162W	TIF4631	S948	S	948	1	21.770833152689693	1.17906359762298e-56	DM	DM.45_4	5
YGR162W_S942	YGR162W	TIF4631	S942	S	942	0.999990880489349	16.619040986587102	1.17906359762298e-56	DM	DM.45_4	1
YGR162W_S163	YGR162W	TIF4631	S163	S	163	1	16.408726180532295	1.17906359762298e-56	DM	DM.45_4	2
YGR162W_S512	YGR162W	TIF4631	S512	S	512	0.993438124656677	13.696831165920122	1.17906359762298e-56	DM	DM.45_4	2
YGR162W_T242	YGR162W	TIF4631	T242	T	242	1	18.56779230037308	1.17906359762298e-56	DM	DM.45_4	1
YGR162W_T241	YGR162W	TIF4631	T241	T	241	1	18.56779230037308	1.17906359762298e-56	DM	DM.45_4	1
YGR162W_S892	YGR162W	TIF4631	S892	S	892	0.993517696857452	12.881064801251576	1.17906359762298e-56	DM	DM.45_4	1
YGR162W_S896	YGR162W	TIF4631	S896	S	896	0.995994329452515	13.723344656602643	1.17906359762298e-56	DM	DM.45_4	1
YGR162W_S891	YGR162W	TIF4631	S891	S	891	0.956278920173645	12.881064801251576	1.17906359762298e-56	DM	DM.45_4	1
YGR162W_S920	YGR162W	TIF4631	S920	S	920	0.999999940395355	13.433091715445387	1.17906359762298e-56	DM	DM.45_4	1
YGR162W_S916	YGR162W	TIF4631	S916	S	916	0.999999284744263	13.433091715445387	1.17906359762298e-56	DM	DM.45_4	1
YGR162W_S522	YGR162W	TIF4631	S522	S	522	1	12.057292042613025	1.17906359762298e-56	DM	DM.45_4	1
YGR167W_Y161	YGR167W	CLC1	Y161	Y	161	1	13.260434975233084	4.60227547494526e-6	DM	DM.45_4	1
YGR167W_S160	YGR167W	CLC1	S160	S	160	1	13.260434975233084	4.60227547494526e-6	DM	DM.45_4	1
YGR167W_Y158	YGR167W	CLC1	Y158	Y	158	1	13.260434975233084	4.60227547494526e-6	DM	DM.45_4	1
YGR167W_T49	YGR167W	CLC1	T49	T	49	0.900619685649872	16.807615557984906	4.60227547494526e-6	DM	DM.45_4	1
YGR170W_S1108	YGR170W	PSD2	S1108	S	1108	0.999981224536896	15.557301992868169	3.24962815417989e-15	DM	DM.45_4	1
YGR178C_S436	YGR178C	PBP1	S436	S	436	1	18.398254470721067	1.6854153529893697e-45	DM	DM.45_4	1
YGR178C_S106	YGR178C	PBP1	S106	S	106	0.914461970329285	16.492724743510415	1.6854153529893697e-45	DM	DM.45_4	1
YGR178C_S453	YGR178C	PBP1	S453	S	453	0.99991911649704	17.724591463105558	1.6854153529893697e-45	DM	DM.45_4	5
YGR178C_S456	YGR178C	PBP1	S456	S	456	1	13.559841539223422	1.6854153529893697e-45	DM	DM.45_4	2
YGR180C_T334	YGR180C	RNR4	T334	T	334	1	19.061110611171607	5.7153147984297e-43	DM	DM.45_4	3
YGR180C_S332	YGR180C	RNR4	S332	S	332	0.999482929706573	18.63278197425319	5.7153147984297e-43	DM	DM.45_4	2
YGR180C_S336	YGR180C	RNR4	S336	S	336	1	15.421609046973913	5.7153147984297e-43	DM	DM.45_4	2
YGR180C_S321	YGR180C	RNR4	S321	S	321	0.764828860759735	12.544789430036184	5.7153147984297e-43	DM	DM.45_4	1
YGR184C_S1944	YGR184C	UBR1	S1944	S	1944	1	12.4543943944438	1.21227576986504e-52	DM	DM.45_4	1
YGR184C_S1938	YGR184C	UBR1	S1938	S	1938	1	12.4543943944438	1.21227576986504e-52	DM	DM.45_4	1
YGR185C_T387	YGR185C	TYS1	T387	T	387	1	16.84763025081246	3.2670122883238997e-12	DM	DM.45_4	1
YGR185C_T382	YGR185C	TYS1	T382	T	382	1	16.84763025081246	3.2670122883238997e-12	DM	DM.45_4	1
YGR185C_T359	YGR185C	TYS1	T359	T	359	0.963289737701416	14.028768572856055	3.2670122883238997e-12	DM	DM.45_4	1
YGR186W_Y469	YGR186W	TFG1	Y469	Y	469	1	14.561186593187346	1.60041432008032e-7	DM	DM.45_4	2
YGR186W_S515	YGR186W	TFG1	S515	S	515	1	12.890943134442155	1.60041432008032e-7	DM	DM.45_4	1
YGR186W_T200	YGR186W	TFG1	T200	T	200	0.999975919723511	16.692575560137943	1.60041432008032e-7	DM	DM.45_4	1
YGR186W_S45	YGR186W	TFG1	S45	S	45	0.968172252178192	11.955881507151815	1.60041432008032e-7	DM	DM.45_4	1
YGR188C_T453	YGR188C	BUB1	T453	T	453	0.813889384269714	11.316683504340473	5.2028435164047e-16	DM	DM.45_4	1
YGR188C_T566	YGR188C	BUB1	T566	T	566	1	15.119335216775148	5.2028435164047e-16	DM	DM.45_4	1
YGR188C_Y548	YGR188C	BUB1	Y548	Y	548	0.974891901016235	15.119335216775148	5.2028435164047e-16	DM	DM.45_4	1
YGR188C_T541	YGR188C	BUB1	T541	T	541	1	11.193752940033786	5.2028435164047e-16	DM	DM.45_4	1
YGR188C_S540	YGR188C	BUB1	S540	S	540	1	11.193752940033786	5.2028435164047e-16	DM	DM.45_4	1
YGR188C_S539	YGR188C	BUB1	S539	S	539	1	11.193752940033786	5.2028435164047e-16	DM	DM.45_4	1
YGR188C_S537	YGR188C	BUB1	S537	S	537	1	11.193752940033786	5.2028435164047e-16	DM	DM.45_4	1
YGR191W_S41	YGR191W	HIP1	S41	S	41	0.993894934654236	11.882707097269948	1.83693169204158e-44	DM	DM.45_4	1
YGR191W_T40	YGR191W	HIP1	T40	T	40	0.960916697978973	11.882707097269948	1.83693169204158e-44	DM	DM.45_4	1
YGR191W_S66	YGR191W	HIP1	S66	S	66	0.943095445632935	15.40185363547086	1.83693169204158e-44	DM	DM.45_4	1
YGR196C_S666	YGR196C	FYV8	S666	S	666	0.999999642372131	15.602740666882774	1.18069751098279e-37	DM	DM.45_4	2
YGR196C_S669	YGR196C	FYV8	S669	S	669	1	14.696404692934896	1.18069751098279e-37	DM	DM.45_4	1
YGR196C_S100	YGR196C	FYV8	S100	S	100	1	17.984543616512376	1.18069751098279e-37	DM	DM.45_4	3
YGR196C_S92	YGR196C	FYV8	S92	S	92	1	17.93875472955627	1.18069751098279e-37	DM	DM.45_4	2
YGR196C_T167	YGR196C	FYV8	T167	T	167	1	15.554524429801884	1.18069751098279e-37	DM	DM.45_4	3
YGR196C_S163	YGR196C	FYV8	S163	S	163	1	15.153729701803284	1.18069751098279e-37	DM	DM.45_4	2
YGR196C_S675	YGR196C	FYV8	S675	S	675	0.999945044517517	13.576974701887483	1.18069751098279e-37	DM	DM.45_4	1
YGR196C_T673	YGR196C	FYV8	T673	T	673	0.954093754291534	13.574940072442068	1.18069751098279e-37	DM	DM.45_4	1
YGR197C_S10	YGR197C	SNG1	S10	S	10	0.911971032619476	9.114041947899455	4.30002217805335e-34	DM	DM.45_4	1
YGR197C_Y12	YGR197C	SNG1	Y12	Y	12	1	11.567530001284144	4.30002217805335e-34	DM	DM.45_4	2
YGR197C_T91	YGR197C	SNG1	T91	T	91	1	15.382011002462702	4.30002217805335e-34	DM	DM.45_4	2
YGR197C_S95	YGR197C	SNG1	S95	S	95	1	13.12055379911259	4.30002217805335e-34	DM	DM.45_4	1
YGR197C_S32	YGR197C	SNG1	S32	S	32	0.990498065948486	13.37973855012193	4.30002217805335e-34	DM	DM.45_4	1
YGR202C_S346	YGR202C	PCT1	S346	S	346	0.992242336273193	15.434007904507634	2.08073166737487e-28	DM	DM.45_4	2
YGR202C_T59	YGR202C	PCT1	T59	T	59	1	10.797685063944916	2.08073166737487e-28	DM	DM.45_4	1
YGR204W_S322	YGR204W	ADE3	S322	S	322	0.999988317489624	14.52142075873995	4.7892221322449694e-30	DM	DM.45_4	1
YGR204W_T318	YGR204W	ADE3	T318	T	318	1	14.52142075873995	4.7892221322449694e-30	DM	DM.45_4	1
YGR210C_S240	YGR210C	YGR210C	S240	S	240	1	14.327969209480134	0.00454728128153453	DM	DM.45_4	1
YGR217W_S146	YGR217W	CCH1	S146	S	146	0.995491087436676	13.890633560772002	1.16044383345052e-16	DM	DM.45_4	1
YGR229C_S394	YGR229C	SMI1	S394	S	394	1	19.71157839412663	1.01189483183355e-30	DM	DM.45_4	9
YGR229C_S400	YGR229C	SMI1	S400	S	400	1	19.444334678030813	1.01189483183355e-30	DM	DM.45_4	6
YGR229C_S381	YGR229C	SMI1	S381	S	381	0.999999821186066	18.06062455747857	1.01189483183355e-30	DM	DM.45_4	2
YGR229C_S389	YGR229C	SMI1	S389	S	389	0.979935705661774	12.754386486050588	1.01189483183355e-30	DM	DM.45_4	1
YGR229C_T418	YGR229C	SMI1	T418	T	418	0.999914109706879	16.13070104433372	1.01189483183355e-30	DM	DM.45_4	1
YGR229C_T415	YGR229C	SMI1	T415	T	415	0.989083468914032	16.13070104433372	1.01189483183355e-30	DM	DM.45_4	1
YGR229C_S203	YGR229C	SMI1	S203	S	203	0.957196950912476	16.916781362079135	1.01189483183355e-30	DM	DM.45_4	2
YGR229C_S200	YGR229C	SMI1	S200	S	200	0.999995052814484	15.830115130575074	1.01189483183355e-30	DM	DM.45_4	1
YGR229C_T198	YGR229C	SMI1	T198	T	198	0.984727203845978	12.66836626440231	1.01189483183355e-30	DM	DM.45_4	2
YGR229C_S197	YGR229C	SMI1	S197	S	197	0.977088272571564	13.73980348350478	1.01189483183355e-30	DM	DM.45_4	3
YGR229C_T196	YGR229C	SMI1	T196	T	196	0.984844446182251	13.560328980680955	1.01189483183355e-30	DM	DM.45_4	2
YGR229C_S193	YGR229C	SMI1	S193	S	193	0.995244026184082	10.644081178672051	1.01189483183355e-30	DM	DM.45_4	1
YGR229C_S188	YGR229C	SMI1	S188	S	188	0.957554340362549	14.31955238933087	1.01189483183355e-30	DM	DM.45_4	1
YGR234W_S255	YGR234W	YHB1	S255	S	255	1	13.325211410238325	0.00134900800353516	DM	DM.45_4	1
YGR237C_S712	YGR237C	YGR237C	S712	S	712	1	14.83176413823695	5.3995956806520894e-42	DM	DM.45_4	1
YGR237C_S708	YGR237C	YGR237C	S708	S	708	0.999999940395355	15.184499305354578	5.3995956806520894e-42	DM	DM.45_4	2
YGR237C_S119	YGR237C	YGR237C	S119	S	119	0.953790426254272	14.062436908325662	5.3995956806520894e-42	DM	DM.45_4	1
YGR237C_S117	YGR237C	YGR237C	S117	S	117	0.953058123588562	14.062436908325662	5.3995956806520894e-42	DM	DM.45_4	1
YGR237C_S215	YGR237C	YGR237C	S215	S	215	1	13.6479850328333	5.3995956806520894e-42	DM	DM.45_4	1
YGR237C_S125	YGR237C	YGR237C	S125	S	125	0.999806940555573	13.32889760850189	5.3995956806520894e-42	DM	DM.45_4	1
YGR237C_S127	YGR237C	YGR237C	S127	S	127	0.99993097782135	13.32889760850189	5.3995956806520894e-42	DM	DM.45_4	1
YGR240C_S188	YGR240C	PFK1	S188	S	188	1	18.642888466489776	3.1898364582342896e-44	DM	DM.45_4	4
YGR240C_S185	YGR240C	PFK1	S185	S	185	1	18.428278872664727	3.1898364582342896e-44	DM	DM.45_4	3
YGR240C_S179	YGR240C	PFK1	S179	S	179	0.999999582767487	17.97512253934309	3.1898364582342896e-44	DM	DM.45_4	3
YGR240C_S189	YGR240C	PFK1	S189	S	189	1	16.98842725787756	3.1898364582342896e-44	DM	DM.45_4	3
YGR240C_S192	YGR240C	PFK1	S192	S	192	1	15.392049380332384	3.1898364582342896e-44	DM	DM.45_4	2
YGR240C_S895	YGR240C	PFK1	S895	S	895	0.999999165534973	16.70485199827913	3.1898364582342896e-44	DM	DM.45_4	2
YGR245C_S278	YGR245C	SDA1	S278	S	278	1	14.186603034133402	3.1549163258757295e-25	DM	DM.45_4	2
YGR246C_S384	YGR246C	BRF1	S384	S	384	1	12.788025294091751	4.56830866066661e-6	DM	DM.45_4	1
YGR246C_S381	YGR246C	BRF1	S381	S	381	1	12.788025294091751	4.56830866066661e-6	DM	DM.45_4	1
YGR249W_S411	YGR249W	MGA1	S411	S	411	0.992385804653168	15.525924056615086	3.25697907942775e-7	DM	DM.45_4	1
YGR250C_S14	YGR250C	YGR250C	S14	S	14	0.999359548091888	13.661596916453345	1.36468803385724e-37	DM	DM.45_4	2
YGR250C_S13	YGR250C	YGR250C	S13	S	13	0.999992072582245	13.661596916453345	1.36468803385724e-37	DM	DM.45_4	2
YGR250C_S8	YGR250C	YGR250C	S8	S	8	0.999977350234985	11.919552485213364	1.36468803385724e-37	DM	DM.45_4	1
YGR250C_T486	YGR250C	YGR250C	T486	T	486	0.993490099906921	12.02791657555211	1.36468803385724e-37	DM	DM.45_4	1
YGR250C_S485	YGR250C	YGR250C	S485	S	485	0.996560215950012	12.02791657555211	1.36468803385724e-37	DM	DM.45_4	1
YGR250C_S651	YGR250C	YGR250C	S651	S	651	0.992771029472351	13.239703358198875	1.36468803385724e-37	DM	DM.45_4	1
YGR251W_Y162	YGR251W	NOP19	Y162	Y	162	0.998167037963867	12.728085404253758	1.08888271868245e-25	DM	DM.45_4	1
YGR253C_S16	YGR253C	PUP2	S16	S	16	0.999999642372131	14.979558596360556	4.13219441895995e-32	DM	DM.45_4	1
YGR253C_S87	YGR253C	PUP2	S87	S	87	1	12.867013732875446	4.13219441895995e-32	DM	DM.45_4	1
YGR253C_S128	YGR253C	PUP2	S128	S	128	1	14.34083393965747	4.13219441895995e-32	DM	DM.45_4	1
YGR253C_S251	YGR253C	PUP2	S251	S	251	1	17.317066475442466	4.13219441895995e-32	DM	DM.45_4	2
YGR253C_S56	YGR253C	PUP2	S56	S	56	0.872062742710114	15.20499232100698	4.13219441895995e-32	DM	DM.45_4	1
YGR254W_S104	YGR254W	ENO1	S104	S	104	0.846910238265991	12.828114199542409	1.72153659154739e-37	DM	DM.45_4	1
YGR260W_S9	YGR260W	TNA1	S9	S	9	0.999979555606842	10.860652993371252	6.91555827668756e-21	DM	DM.45_4	1
YGR260W_T6	YGR260W	TNA1	T6	T	6	0.998934030532837	10.860652993371252	6.91555827668756e-21	DM	DM.45_4	1
YGR260W_T68	YGR260W	TNA1	T68	T	68	1	14.036907836767776	6.91555827668756e-21	DM	DM.45_4	1
YGR260W_T67	YGR260W	TNA1	T67	T	67	1	14.036907836767776	6.91555827668756e-21	DM	DM.45_4	1
YGR260W_T66	YGR260W	TNA1	T66	T	66	1	14.036907836767776	6.91555827668756e-21	DM	DM.45_4	1
YGR261C_S726	YGR261C	APL6	S726	S	726	0.999642312526703	14.893304338920125	6.18301778607743e-24	DM	DM.45_4	1
YGR261C_T717	YGR261C	APL6	T717	T	717	0.999942302703857	13.98582097582464	6.18301778607743e-24	DM	DM.45_4	1
YGR261C_S707	YGR261C	APL6	S707	S	707	0.991402745246887	12.825570641752938	6.18301778607743e-24	DM	DM.45_4	1
YGR267C_T15	YGR267C	FOL2	T15	T	15	0.999888002872467	13.865399976384063	1.60168010561473e-28	DM	DM.45_4	1
YGR267C_Y25	YGR267C	FOL2	Y25	Y	25	0.999999940395355	13.865399976384063	1.60168010561473e-28	DM	DM.45_4	1
YGR270W_S1301	YGR270W	YTA7	S1301	S	1301	1	16.474225542079708	8.42413831113846e-51	DM	DM.45_4	1
YGR270W_S259	YGR270W	YTA7	S259	S	259	1	14.273463913009412	8.42413831113846e-51	DM	DM.45_4	2
YGR270W_S11	YGR270W	YTA7	S11	S	11	1	18.03197319843306	8.42413831113846e-51	DM	DM.45_4	3
YGR270W_S370	YGR270W	YTA7	S370	S	370	1	16.481073157978262	8.42413831113846e-51	DM	DM.45_4	1
YGR270W_S369	YGR270W	YTA7	S369	S	369	1	16.481073157978262	8.42413831113846e-51	DM	DM.45_4	1
YGR270W_S367	YGR270W	YTA7	S367	S	367	1	16.481073157978262	8.42413831113846e-51	DM	DM.45_4	1
YGR270W_S1142	YGR270W	YTA7	S1142	S	1142	1	14.837793201700164	8.42413831113846e-51	DM	DM.45_4	1
YGR277C_S292	YGR277C	CAB4	S292	S	292	1	14.92611400099982	9.079641109325377e-43	DM	DM.45_4	1
YGR278W_T5	YGR278W	CWC22	T5	T	5	1	15.623391857594534	2.89519281936249e-14	DM	DM.45_4	1
YGR278W_T3	YGR278W	CWC22	T3	T	3	1	15.623391857594534	2.89519281936249e-14	DM	DM.45_4	1
YGR278W_S2	YGR278W	CWC22	S2	S	2	1	15.623391857594534	2.89519281936249e-14	DM	DM.45_4	1
YGR278W_T568	YGR278W	CWC22	T568	T	568	1	13.501427512574232	2.89519281936249e-14	DM	DM.45_4	1
YGR278W_S566	YGR278W	CWC22	S566	S	566	1	13.501427512574232	2.89519281936249e-14	DM	DM.45_4	1
YGR278W_T554	YGR278W	CWC22	T554	T	554	1	13.043653934494104	2.89519281936249e-14	DM	DM.45_4	1
YGR278W_S552	YGR278W	CWC22	S552	S	552	1	13.043653934494104	2.89519281936249e-14	DM	DM.45_4	1
YGR281W_S18	YGR281W	YOR1	S18	S	18	1	13.98471123139718	5.26192255951374e-26	DM	DM.45_4	2
YGR281W_T12	YGR281W	YOR1	T12	T	12	0.941403150558472	13.670162886141997	5.26192255951374e-26	DM	DM.45_4	1
YGR281W_S24	YGR281W	YOR1	S24	S	24	1	12.58732839741883	5.26192255951374e-26	DM	DM.45_4	2
YGR281W_S851	YGR281W	YOR1	S851	S	851	0.990037083625793	12.816631147512316	5.26192255951374e-26	DM	DM.45_4	3
YGR281W_T848	YGR281W	YOR1	T848	T	848	0.999636113643646	12.471440956177425	5.26192255951374e-26	DM	DM.45_4	3
YGR285C_S50	YGR285C	ZUO1	S50	S	50	1	20.034066539565657	7.56828155462963e-65	DM	DM.45_4	2
YGR285C_T48	YGR285C	ZUO1	T48	T	48	1	12.437071857896465	7.56828155462963e-65	DM	DM.45_4	1
YGR285C_T202	YGR285C	ZUO1	T202	T	202	0.956677615642548	13.520673000661022	7.56828155462963e-65	DM	DM.45_4	1
YHL002W_S162	YHL002W	HSE1	S162	S	162	1	15.910433531940452	5.57134774135528e-29	DM	DM.45_4	2
YHL003C_S24	YHL003C	LAG1	S24	S	24	1	19.587804518281875	1.3235940711490998e-29	DM	DM.45_4	5
YHL003C_S23	YHL003C	LAG1	S23	S	23	1	19.55104996027036	1.3235940711490998e-29	DM	DM.45_4	4
YHL003C_T33	YHL003C	LAG1	T33	T	33	1	14.53232846474075	1.3235940711490998e-29	DM	DM.45_4	1
YHL007C_S289	YHL007C	STE20	S289	S	289	0.995196044445038	14.966799869227795	2.35608249437444e-51	DM	DM.45_4	1
YHL007C_S517	YHL007C	STE20	S517	S	517	0.999963104724884	16.653365073470237	2.35608249437444e-51	DM	DM.45_4	2
YHL007C_T512	YHL007C	STE20	T512	T	512	0.999836623668671	16.653365073470237	2.35608249437444e-51	DM	DM.45_4	2
YHL007C_T511	YHL007C	STE20	T511	T	511	0.999638617038727	14.861667345736574	2.35608249437444e-51	DM	DM.45_4	1
YHL007C_T423	YHL007C	STE20	T423	T	423	0.972885847091675	16.75033569776275	2.35608249437444e-51	DM	DM.45_4	1
YHL007C_S418	YHL007C	STE20	S418	S	418	0.999884247779846	17.092276950322578	2.35608249437444e-51	DM	DM.45_4	3
YHL007C_S422	YHL007C	STE20	S422	S	422	0.950094819068909	11.159476510289547	2.35608249437444e-51	DM	DM.45_4	1
YHL007C_T172	YHL007C	STE20	T172	T	172	0.999995291233063	16.75352693516754	2.35608249437444e-51	DM	DM.45_4	1
YHL007C_S169	YHL007C	STE20	S169	S	169	0.998480558395386	16.75352693516754	2.35608249437444e-51	DM	DM.45_4	1
YHL007C_S562	YHL007C	STE20	S562	S	562	1	16.918997654937225	2.35608249437444e-51	DM	DM.45_4	3
YHL007C_S547	YHL007C	STE20	S547	S	547	0.998295903205872	17.021513781672404	2.35608249437444e-51	DM	DM.45_4	3
YHL007C_T555	YHL007C	STE20	T555	T	555	1	12.721994675971343	2.35608249437444e-51	DM	DM.45_4	1
YHL007C_S551	YHL007C	STE20	S551	S	551	0.999987781047821	15.771907345192083	2.35608249437444e-51	DM	DM.45_4	1
YHL007C_T546	YHL007C	STE20	T546	T	546	0.959622204303741	15.771907345192083	2.35608249437444e-51	DM	DM.45_4	1
YHL007C_T573	YHL007C	STE20	T573	T	573	0.977870106697083	13.26659741309568	2.35608249437444e-51	DM	DM.45_4	1
YHL007C_T570	YHL007C	STE20	T570	T	570	0.907023251056671	13.26659741309568	2.35608249437444e-51	DM	DM.45_4	1
YHL007C_T552	YHL007C	STE20	T552	T	552	0.999987781047821	15.771907345192083	2.35608249437444e-51	DM	DM.45_4	1
YHL007C_S16	YHL007C	STE20	S16	S	16	1	15.518365145766488	2.35608249437444e-51	DM	DM.45_4	2
YHL007C_S214	YHL007C	STE20	S214	S	214	0.999996542930603	16.87347331362587	2.35608249437444e-51	DM	DM.45_4	1
YHL007C_T203	YHL007C	STE20	T203	T	203	1	17.46350805578646	2.35608249437444e-51	DM	DM.45_4	4
YHL007C_T207	YHL007C	STE20	T207	T	207	1	15.349340361828206	2.35608249437444e-51	DM	DM.45_4	1
YHL007C_S206	YHL007C	STE20	S206	S	206	1	15.888636754548616	2.35608249437444e-51	DM	DM.45_4	3
YHL007C_S211	YHL007C	STE20	S211	S	211	1	15.349340361828206	2.35608249437444e-51	DM	DM.45_4	1
YHL007C_T575	YHL007C	STE20	T575	T	575	0.999225199222565	13.26659741309568	2.35608249437444e-51	DM	DM.45_4	1
YHL007C_T572	YHL007C	STE20	T572	T	572	0.977870106697083	13.26659741309568	2.35608249437444e-51	DM	DM.45_4	1
YHL007C_T927	YHL007C	STE20	T927	T	927	1	13.806301152267112	2.35608249437444e-51	DM	DM.45_4	1
YHL007C_S924	YHL007C	STE20	S924	S	924	1	13.806301152267112	2.35608249437444e-51	DM	DM.45_4	1
YHL007C_S456	YHL007C	STE20	S456	S	456	0.926964581012726	14.007884127928977	2.35608249437444e-51	DM	DM.45_4	1
YHL007C_T772	YHL007C	STE20	T772	T	772	0.978216171264648	13.179795986318371	2.35608249437444e-51	DM	DM.45_4	1
YHL009C_S128	YHL009C	YAP3	S128	S	128	0.98365706205368	14.42644323118103	1.05142626788964e-10	DM	DM.45_4	1
YHL009C_S133	YHL009C	YAP3	S133	S	133	0.963903427124023	13.7353113661521	1.05142626788964e-10	DM	DM.45_4	1
YHL009C_S135	YHL009C	YAP3	S135	S	135	0.981089651584625	13.7353113661521	1.05142626788964e-10	DM	DM.45_4	1
YHL015W_S2	YHL015W	RPS20	S2	S	2	1	18.102603192042743	2.38940874171962e-24	DM	DM.45_4	2
YHL016C_S718	YHL016C	DUR3	S718	S	718	0.92750358581543	11.734945009576435	7.36159210743073e-21	DM	DM.45_4	1
YHL016C_S715	YHL016C	DUR3	S715	S	715	0.957833468914032	11.734945009576435	7.36159210743073e-21	DM	DM.45_4	1
YHL023C_S76	YHL023C	NPR3	S76	S	76	0.979738771915436	12.825350064130248	8.015445596556739e-45	DM	DM.45_4	1
YHL023C_S458	YHL023C	NPR3	S458	S	458	0.998280823230743	14.581480759515424	8.015445596556739e-45	DM	DM.45_4	1
YHL023C_Y493	YHL023C	NPR3	Y493	Y	493	0.999999046325684	11.198821947828115	8.015445596556739e-45	DM	DM.45_4	1
YHL023C_S987	YHL023C	NPR3	S987	S	987	0.998674631118774	13.86456126573157	8.015445596556739e-45	DM	DM.45_4	1
YHL024W_S525	YHL024W	RIM4	S525	S	525	0.99993771314621	12.744823170122404	6.4554730510438e-4	DM	DM.45_4	1
YHL032C_S96	YHL032C	GUT1	S96	S	96	0.99993497133255	13.7494696169542	3.58131575536267e-6	DM	DM.45_4	1
YHL034C_S2	YHL034C	SBP1	S2	S	2	0.998238265514374	15.861271799965168	3.4896754359041197e-22	DM	DM.45_4	2
YHL034C_S16	YHL034C	SBP1	S16	S	16	0.999491214752197	14.668874253989484	3.4896754359041197e-22	DM	DM.45_4	2
YHL034C_S289	YHL034C	SBP1	S289	S	289	0.999953627586365	15.712099748374282	3.4896754359041197e-22	DM	DM.45_4	1
YHL034C_T268	YHL034C	SBP1	T268	T	268	0.999999105930328	11.161084725537629	3.4896754359041197e-22	DM	DM.45_4	1
YHL034C_T119	YHL034C	SBP1	T119	T	119	1	10.90868786703905	3.4896754359041197e-22	DM	DM.45_4	1
YHL040C_S6	YHL040C	ARN1	S6	S	6	1	13.447556719773688	1.5437668170908e-4	DM	DM.45_4	1
YHL040C_S3	YHL040C	ARN1	S3	S	3	1	13.447556719773688	1.5437668170908e-4	DM	DM.45_4	1
YHL041W_S5	YHL041W	YHL041W	S5	S	5	1	14.994805955080286	7.03307959642045e-7	DM	DM.45_4	2
YHL041W_Y4	YHL041W	YHL041W	Y4	Y	4	1	14.994805955080286	7.03307959642045e-7	DM	DM.45_4	2
YHR005C_T224	YHR005C	GPA1	T224	T	224	0.953438401222229	15.918626336598766	4.18006359389438e-29	DM	DM.45_4	1
YHR005C_S199	YHR005C	GPA1	S199	S	199	0.998469293117523	12.67335787531472	4.18006359389438e-29	DM	DM.45_4	2
YHR005C_S200	YHR005C	GPA1	S200	S	200	0.998469293117523	11.68092098485456	4.18006359389438e-29	DM	DM.45_4	1
YHR009C_S306	YHR009C	TDA3	S306	S	306	1	16.012393160083256	4.43974208706299e-38	DM	DM.45_4	1
YHR009C_S204	YHR009C	TDA3	S204	S	204	0.99463939666748	12.886104266416687	4.43974208706299e-38	DM	DM.45_4	1
YHR009C_S212	YHR009C	TDA3	S212	S	212	0.999999940395355	12.886104266416687	4.43974208706299e-38	DM	DM.45_4	1
YHR012W_S205	YHR012W	VPS29	S205	S	205	1	14.73232380629076	2.5003581791384107e-15	DM	DM.45_4	1
YHR016C_S311	YHR016C	YSC84	S311	S	311	1	17.46004134369239	9.09320277531037e-35	DM	DM.45_4	1
YHR016C_S301	YHR016C	YSC84	S301	S	301	1	17.783379525022788	9.09320277531037e-35	DM	DM.45_4	2
YHR016C_S274	YHR016C	YSC84	S274	S	274	1	13.470052532232572	9.09320277531037e-35	DM	DM.45_4	2
YHR019C_S467	YHR019C	DED81	S467	S	467	0.999999701976776	14.297009440383937	1.32487511944656e-5	DM	DM.45_4	1
YHR019C_T465	YHR019C	DED81	T465	T	465	1	14.297009440383937	1.32487511944656e-5	DM	DM.45_4	1
YHR020W_T170	YHR020W	YHR020W	T170	T	170	1	18.7925794992483	8.1906626957639e-4	DM	DM.45_4	1
YHR020W_S633	YHR020W	YHR020W	S633	S	633	1	13.439495599092544	8.1906626957639e-4	DM	DM.45_4	1
YHR020W_S632	YHR020W	YHR020W	S632	S	632	1	13.439495599092544	8.1906626957639e-4	DM	DM.45_4	1
YHR020W_T204	YHR020W	YHR020W	T204	T	204	1	11.88497756491846	8.1906626957639e-4	DM	DM.45_4	1
YHR020W_Y199	YHR020W	YHR020W	Y199	Y	199	1	11.88497756491846	8.1906626957639e-4	DM	DM.45_4	1
YHR023W_T1068	YHR023W	MYO1	T1068	T	1068	0.911786198616028	15.388852453042825	5.66165528839363e-24	DM	DM.45_4	1
YHR023W_S1065	YHR023W	MYO1	S1065	S	1065	0.945195019245148	9.505173056599878	5.66165528839363e-24	DM	DM.45_4	1
YHR027C_T24	YHR027C	RPN1	T24	T	24	1	17.280943512657934	3.05889963006983e-23	DM	DM.45_4	3
YHR027C_S19	YHR027C	RPN1	S19	S	19	1	18.22288132484156	3.05889963006983e-23	DM	DM.45_4	6
YHR030C_T195	YHR030C	SLT2	T195	T	195	1	16.459035929103592	8.906638751108969e-19	DM	DM.45_4	1
YHR030C_T190	YHR030C	SLT2	T190	T	190	1	16.459035929103592	8.906638751108969e-19	DM	DM.45_4	1
YHR036W_S40	YHR036W	BRL1	S40	S	40	1	13.053995698127364	1.34496622075757e-6	DM	DM.45_4	1
YHR036W_T38	YHR036W	BRL1	T38	T	38	1	13.053995698127364	1.34496622075757e-6	DM	DM.45_4	1
YHR036W_S446	YHR036W	BRL1	S446	S	446	0.840346157550812	12.655507770743972	1.34496622075757e-6	DM	DM.45_4	1
YHR052W_T11	YHR052W	CIC1	T11	T	11	0.992261290550232	12.460988878106264	6.51807760777988e-61	DM	DM.45_4	1
YHR056C_S152	YHR056C	RSC30	S152	S	152	0.995475351810455	18.468402185572003	3.08956882799155e-48	DM	DM.45_4	1
YHR058C_S225	YHR058C	MED6	S225	S	225	1	16.15263946553928	1.39964956137331e-27	DM	DM.45_4	2
YHR058C_T244	YHR058C	MED6	T244	T	244	0.898485004901886	14.60319119059796	1.39964956137331e-27	DM	DM.45_4	1
YHR058C_S243	YHR058C	MED6	S243	S	243	0.991237282752991	14.60319119059796	1.39964956137331e-27	DM	DM.45_4	1
YHR064C_S480	YHR064C	SSZ1	S480	S	480	1	22.700417341558936	1.58036399960144e-75	DM	DM.45_4	6
YHR064C_S477	YHR064C	SSZ1	S477	S	477	1	22.69705293892046	1.58036399960144e-75	DM	DM.45_4	6
YHR064C_T461	YHR064C	SSZ1	T461	T	461	1	18.113560790129128	1.58036399960144e-75	DM	DM.45_4	1
YHR065C_S47	YHR065C	RRP3	S47	S	47	0.999429404735565	16.865611304774905	6.850804491716259e-43	DM	DM.45_4	3
YHR065C_S45	YHR065C	RRP3	S45	S	45	0.999429404735565	16.896284327306958	6.850804491716259e-43	DM	DM.45_4	4
YHR065C_S43	YHR065C	RRP3	S43	S	43	0.999429404735565	16.896284327306958	6.850804491716259e-43	DM	DM.45_4	4
YHR065C_T52	YHR065C	RRP3	T52	T	52	0.75	11.325324743725798	6.850804491716259e-43	DM	DM.45_4	1
YHR066W_S258	YHR066W	SSF1	S258	S	258	1	16.891784804510813	6.9973965858054e-30	DM	DM.45_4	2
YHR066W_S256	YHR066W	SSF1	S256	S	256	0.999999821186066	16.891784804510813	6.9973965858054e-30	DM	DM.45_4	2
YHR066W_T255	YHR066W	SSF1	T255	T	255	0.999907970428467	16.0457696498967	6.9973965858054e-30	DM	DM.45_4	1
YHR068W_S2	YHR068W	DYS1	S2	S	2	1	17.08643254795778	4.99701311150839e-38	DM	DM.45_4	2
YHR069C_Y22	YHR069C	RRP4	Y22	Y	22	0.999973237514496	12.509800610549677	2.58279279009206e-5	DM	DM.45_4	1
YHR073W_S449	YHR073W	OSH3	S449	S	449	0.998745143413544	11.802702199293366	2.66704357149505e-36	DM	DM.45_4	1
YHR073W_S447	YHR073W	OSH3	S447	S	447	0.98267012834549	11.802702199293366	2.66704357149505e-36	DM	DM.45_4	1
YHR073W_S446	YHR073W	OSH3	S446	S	446	0.943162441253662	11.802702199293366	2.66704357149505e-36	DM	DM.45_4	1
YHR073W_S190	YHR073W	OSH3	S190	S	190	0.988921165466309	12.789226178660048	2.66704357149505e-36	DM	DM.45_4	1
YHR073W_S193	YHR073W	OSH3	S193	S	193	0.960879027843475	12.789226178660048	2.66704357149505e-36	DM	DM.45_4	1
YHR073W_S608	YHR073W	OSH3	S608	S	608	0.974370539188385	13.889841732822802	2.66704357149505e-36	DM	DM.45_4	2
YHR073W_S605	YHR073W	OSH3	S605	S	605	0.859013974666595	12.819840602220587	2.66704357149505e-36	DM	DM.45_4	1
YHR073W_S609	YHR073W	OSH3	S609	S	609	0.970115005970001	12.956602931388868	2.66704357149505e-36	DM	DM.45_4	1
YHR073W_T210	YHR073W	OSH3	T210	T	210	0.997983038425446	13.849837248124524	2.66704357149505e-36	DM	DM.45_4	1
YHR073W_S615	YHR073W	OSH3	S615	S	615	0.836224973201752	16.217685785106767	2.66704357149505e-36	DM	DM.45_4	1
YHR080C_S115	YHR080C	LAM4	S115	S	115	0.998450696468353	16.445143239646544	3.66500737166044e-9	DM	DM.45_4	2
YHR080C_T112	YHR080C	LAM4	T112	T	112	0.999103903770447	16.445143239646544	3.66500737166044e-9	DM	DM.45_4	2
YHR080C_T109	YHR080C	LAM4	T109	T	109	0.939230501651764	11.317452759118998	3.66500737166044e-9	DM	DM.45_4	1
YHR082C_S1006	YHR082C	KSP1	S1006	S	1006	0.994595587253571	13.586713549108628	1.8360756768641495e-43	DM	DM.45_4	1
YHR082C_S1014	YHR082C	KSP1	S1014	S	1014	0.999999940395355	13.586713549108628	1.8360756768641495e-43	DM	DM.45_4	1
YHR082C_S631	YHR082C	KSP1	S631	S	631	1	18.92213578839879	1.8360756768641495e-43	DM	DM.45_4	2
YHR082C_T627	YHR082C	KSP1	T627	T	627	0.999897539615631	18.92213578839879	1.8360756768641495e-43	DM	DM.45_4	2
YHR082C_S827	YHR082C	KSP1	S827	S	827	1	15.0743968176296	1.8360756768641495e-43	DM	DM.45_4	1
YHR082C_S973	YHR082C	KSP1	S973	S	973	0.999809503555298	12.298604391860538	1.8360756768641495e-43	DM	DM.45_4	2
YHR082C_S971	YHR082C	KSP1	S971	S	971	0.787449479103088	9.44298902330801	1.8360756768641495e-43	DM	DM.45_4	1
YHR082C_T972	YHR082C	KSP1	T972	T	972	0.787449479103088	9.44298902330801	1.8360756768641495e-43	DM	DM.45_4	1
YHR082C_S970	YHR082C	KSP1	S970	S	970	0.808367013931274	9.44298902330801	1.8360756768641495e-43	DM	DM.45_4	1
YHR082C_S529	YHR082C	KSP1	S529	S	529	1	18.966684313295666	1.8360756768641495e-43	DM	DM.45_4	2
YHR082C_T526	YHR082C	KSP1	T526	T	526	1	18.966684313295666	1.8360756768641495e-43	DM	DM.45_4	2
YHR082C_S419	YHR082C	KSP1	S419	S	419	0.999998331069946	13.503863740848283	1.8360756768641495e-43	DM	DM.45_4	1
YHR082C_S416	YHR082C	KSP1	S416	S	416	0.999998331069946	13.503863740848283	1.8360756768641495e-43	DM	DM.45_4	1
YHR082C_S845	YHR082C	KSP1	S845	S	845	0.999906718730927	13.843811792506012	1.8360756768641495e-43	DM	DM.45_4	1
YHR082C_S884	YHR082C	KSP1	S884	S	884	0.966804027557373	10.13899039978286	1.8360756768641495e-43	DM	DM.45_4	1
YHR082C_S883	YHR082C	KSP1	S883	S	883	0.974398851394653	10.13899039978286	1.8360756768641495e-43	DM	DM.45_4	1
YHR084W_T242	YHR084W	STE12	T242	T	242	0.983474254608154	12.902185683692393	1.22788322206638e-51	DM	DM.45_4	1
YHR084W_S261	YHR084W	STE12	S261	S	261	0.788613140583038	12.928161094678089	1.22788322206638e-51	DM	DM.45_4	1
YHR084W_S376	YHR084W	STE12	S376	S	376	0.904824078083038	15.2086632636525	1.22788322206638e-51	DM	DM.45_4	1
YHR084W_S226	YHR084W	STE12	S226	S	226	0.997303128242493	15.30135233689368	1.22788322206638e-51	DM	DM.45_4	2
YHR084W_S553	YHR084W	STE12	S553	S	553	0.998269557952881	14.317975180178816	1.22788322206638e-51	DM	DM.45_4	2
YHR084W_Y539	YHR084W	STE12	Y539	Y	539	0.871204733848572	12.541848963195392	1.22788322206638e-51	DM	DM.45_4	1
YHR084W_S400	YHR084W	STE12	S400	S	400	1	16.60380325722627	1.22788322206638e-51	DM	DM.45_4	1
YHR086W_S376	YHR086W	NAM8	S376	S	376	1	18.48711422623635	2.4772397282485e-4	DM	DM.45_4	1
YHR086W_S360	YHR086W	NAM8	S360	S	360	1	18.48711422623635	2.4772397282485e-4	DM	DM.45_4	1
YHR086W_S241	YHR086W	NAM8	S241	S	241	0.849156618118286	10.426824524925935	2.4772397282485e-4	DM	DM.45_4	1
YHR086W_T240	YHR086W	NAM8	T240	T	240	0.920964956283569	10.426824524925935	2.4772397282485e-4	DM	DM.45_4	1
YHR090C_S188	YHR090C	YNG2	S188	S	188	1	12.70234317311447	5.642305405880789e-16	DM	DM.45_4	1
YHR090C_S190	YHR090C	YNG2	S190	S	190	1	12.702340885228043	5.642305405880789e-16	DM	DM.45_4	1
YHR090C_S128	YHR090C	YNG2	S128	S	128	0.999999344348907	12.331778812737696	5.642305405880789e-16	DM	DM.45_4	1
YHR094C_S46	YHR094C	HXT1	S46	S	46	1	21.851341260224707	2.13598553008485e-88	DM	DM.45_4	6
YHR094C_S44	YHR094C	HXT1	S44	S	44	1	23.262404754442372	2.13598553008485e-88	DM	DM.45_4	10
YHR094C_S38	YHR094C	HXT1	S38	S	38	1	23.11622946172023	2.13598553008485e-88	DM	DM.45_4	7
YHR094C_T31	YHR094C	HXT1	T31	T	31	1	21.446087073506472	2.13598553008485e-88	DM	DM.45_4	2
YHR094C_S16	YHR094C	HXT1	S16	S	16	0.999296605587006	15.133382995372386	2.13598553008485e-88	DM	DM.45_4	2
YHR094C_S13	YHR094C	HXT1	S13	S	13	1	14.768592670821684	2.13598553008485e-88	DM	DM.45_4	3
YHR094C_S15	YHR094C	HXT1	S15	S	15	0.999923944473267	12.464630476292191	2.13598553008485e-88	DM	DM.45_4	1
YHR094C_Y19	YHR094C	HXT1	Y19	Y	19	1	13.352810311966897	2.13598553008485e-88	DM	DM.45_4	1
YHR094C_S9	YHR094C	HXT1	S9	S	9	1	15.425837517421416	2.13598553008485e-88	DM	DM.45_4	5
YHR094C_T4	YHR094C	HXT1	T4	T	4	1	15.738093702800033	2.13598553008485e-88	DM	DM.45_4	6
YHR094C_S3	YHR094C	HXT1	S3	S	3	1	18.75536650799613	2.13598553008485e-88	DM	DM.45_4	6
YHR094C_S23	YHR094C	HXT1	S23	S	23	1	13.352810311966897	2.13598553008485e-88	DM	DM.45_4	1
YHR094C_S26	YHR094C	HXT1	S26	S	26	1	13.352810311966897	2.13598553008485e-88	DM	DM.45_4	1
YHR098C_T45	YHR098C	SFB3	T45	T	45	0.843833029270172	16.1272142929615	1.3551194994118098e-54	DM	DM.45_4	1
YHR098C_T72	YHR098C	SFB3	T72	T	72	1	17.11590543123098	1.3551194994118098e-54	DM	DM.45_4	1
YHR098C_Y54	YHR098C	SFB3	Y54	Y	54	0.999999940395355	17.14502072764474	1.3551194994118098e-54	DM	DM.45_4	2
YHR098C_T48	YHR098C	SFB3	T48	T	48	0.813636898994446	16.1272142929615	1.3551194994118098e-54	DM	DM.45_4	1
YHR098C_Y107	YHR098C	SFB3	Y107	Y	107	0.999992609024048	14.250665930784542	1.3551194994118098e-54	DM	DM.45_4	1
YHR098C_S15	YHR098C	SFB3	S15	S	15	0.99989515542984	15.250306649572442	1.3551194994118098e-54	DM	DM.45_4	2
YHR098C_S12	YHR098C	SFB3	S12	S	12	0.999842822551727	15.548763325849103	1.3551194994118098e-54	DM	DM.45_4	4
YHR098C_S2	YHR098C	SFB3	S2	S	2	1	14.891832191787731	1.3551194994118098e-54	DM	DM.45_4	3
YHR098C_S10	YHR098C	SFB3	S10	S	10	0.999864816665649	11.892850928354084	1.3551194994118098e-54	DM	DM.45_4	1
YHR098C_S85	YHR098C	SFB3	S85	S	85	0.999882638454437	10.92719114294767	1.3551194994118098e-54	DM	DM.45_4	1
YHR099W_S542	YHR099W	TRA1	S542	S	542	1	13.41616050644844	8.67270182061639e-17	DM	DM.45_4	1
YHR102W_S903	YHR102W	KIC1	S903	S	903	1	14.240583333984594	2.23410106095707e-34	DM	DM.45_4	1
YHR102W_Y634	YHR102W	KIC1	Y634	Y	634	1	14.9536915450428	2.23410106095707e-34	DM	DM.45_4	1
YHR102W_S735	YHR102W	KIC1	S735	S	735	0.978718459606171	16.563416569867012	2.23410106095707e-34	DM	DM.45_4	1
YHR102W_S724	YHR102W	KIC1	S724	S	724	0.99999213218689	16.563416569867012	2.23410106095707e-34	DM	DM.45_4	1
YHR102W_T1073	YHR102W	KIC1	T1073	T	1073	0.971190571784973	11.717448077222636	2.23410106095707e-34	DM	DM.45_4	1
YHR102W_T620	YHR102W	KIC1	T620	T	620	0.840827167034149	14.182210497116778	2.23410106095707e-34	DM	DM.45_4	1
YHR103W_S180	YHR103W	SBE22	S180	S	180	0.98361212015152	14.67632851049818	2.1479403140024694e-43	DM	DM.45_4	2
YHR103W_S201	YHR103W	SBE22	S201	S	201	1	18.653690315057364	2.1479403140024694e-43	DM	DM.45_4	1
YHR103W_S305	YHR103W	SBE22	S305	S	305	1	11.585775784517237	2.1479403140024694e-43	DM	DM.45_4	1
YHR103W_S229	YHR103W	SBE22	S229	S	229	0.95071405172348	15.34109174431984	2.1479403140024694e-43	DM	DM.45_4	1
YHR103W_S227	YHR103W	SBE22	S227	S	227	0.999998688697815	15.34109174431984	2.1479403140024694e-43	DM	DM.45_4	1
YHR103W_T210	YHR103W	SBE22	T210	T	210	1	18.653690315057364	2.1479403140024694e-43	DM	DM.45_4	1
YHR103W_T205	YHR103W	SBE22	T205	T	205	1	18.653690315057364	2.1479403140024694e-43	DM	DM.45_4	1
YHR103W_S199	YHR103W	SBE22	S199	S	199	1	18.653690315057364	2.1479403140024694e-43	DM	DM.45_4	1
YHR103W_S520	YHR103W	SBE22	S520	S	520	1	15.515449392837851	2.1479403140024694e-43	DM	DM.45_4	1
YHR103W_S517	YHR103W	SBE22	S517	S	517	0.999999761581421	15.515449392837851	2.1479403140024694e-43	DM	DM.45_4	1
YHR103W_S192	YHR103W	SBE22	S192	S	192	0.999990940093994	15.690872981430118	2.1479403140024694e-43	DM	DM.45_4	1
YHR103W_T189	YHR103W	SBE22	T189	T	189	0.999994397163391	15.690872981430118	2.1479403140024694e-43	DM	DM.45_4	1
YHR103W_T188	YHR103W	SBE22	T188	T	188	0.999996602535248	15.690872981430118	2.1479403140024694e-43	DM	DM.45_4	1
YHR105W_S66	YHR105W	YPT35	S66	S	66	0.824823915958405	12.299224447013676	7.42922678218876e-13	DM	DM.45_4	1
YHR105W_S65	YHR105W	YPT35	S65	S	65	0.942187249660492	12.299224447013676	7.42922678218876e-13	DM	DM.45_4	1
YHR107C_T5	YHR107C	CDC12	T5	T	5	0.997022032737732	15.944114704457146	1.57719297931586e-9	DM	DM.45_4	2
YHR107C_T7	YHR107C	CDC12	T7	T	7	0.871654748916626	15.944114704457146	1.57719297931586e-9	DM	DM.45_4	2
YHR114W_T479	YHR114W	BZZ1	T479	T	479	0.998875737190247	14.796499163755833	2.85776602950804e-17	DM	DM.45_4	2
YHR114W_S476	YHR114W	BZZ1	S476	S	476	1	16.316144810316608	2.85776602950804e-17	DM	DM.45_4	5
YHR114W_S472	YHR114W	BZZ1	S472	S	472	1	16.842412025436115	2.85776602950804e-17	DM	DM.45_4	5
YHR114W_S463	YHR114W	BZZ1	S463	S	463	0.998798310756683	14.51024177775225	2.85776602950804e-17	DM	DM.45_4	1
YHR114W_T557	YHR114W	BZZ1	T557	T	557	0.979011416435242	10.450192347584602	2.85776602950804e-17	DM	DM.45_4	1
YHR114W_S554	YHR114W	BZZ1	S554	S	554	0.979011416435242	10.450192347584602	2.85776602950804e-17	DM	DM.45_4	1
YHR115C_S9	YHR115C	DMA1	S9	S	9	0.999941349029541	21.11319502253705	3.95204662817576e-51	DM	DM.45_4	9
YHR115C_T14	YHR115C	DMA1	T14	T	14	0.999999821186066	19.728039598893613	3.95204662817576e-51	DM	DM.45_4	5
YHR115C_S8	YHR115C	DMA1	S8	S	8	0.994759798049927	17.213638968316207	3.95204662817576e-51	DM	DM.45_4	3
YHR115C_T5	YHR115C	DMA1	T5	T	5	0.820338785648346	14.211927309747855	3.95204662817576e-51	DM	DM.45_4	1
YHR118C_S116	YHR118C	ORC6	S116	S	116	1	11.104797555252606	3.03776633686243e-35	DM	DM.45_4	1
YHR118C_T114	YHR118C	ORC6	T114	T	114	1	11.104797555252606	3.03776633686243e-35	DM	DM.45_4	1
YHR118C_S228	YHR118C	ORC6	S228	S	228	0.859172701835632	10.690588967944173	3.03776633686243e-35	DM	DM.45_4	1
YHR118C_S105	YHR118C	ORC6	S105	S	105	0.999806225299835	14.73980422658564	3.03776633686243e-35	DM	DM.45_4	1
YHR118C_S106	YHR118C	ORC6	S106	S	106	0.999616205692291	14.73980422658564	3.03776633686243e-35	DM	DM.45_4	1
YHR118C_S103	YHR118C	ORC6	S103	S	103	0.999532401561737	14.73980422658564	3.03776633686243e-35	DM	DM.45_4	1
YHR120W_S71	YHR120W	MSH1	S71	S	71	0.999660134315491	15.008136400183396	2.25664786076686e-20	DM	DM.45_4	1
YHR127W_T199	YHR127W	YHR127W	T199	T	199	1	12.563187788302864	9.22489186137245e-21	DM	DM.45_4	1
YHR127W_S197	YHR127W	YHR127W	S197	S	197	1	12.563187788302864	9.22489186137245e-21	DM	DM.45_4	1
YHR127W_S195	YHR127W	YHR127W	S195	S	195	1	12.563187788302864	9.22489186137245e-21	DM	DM.45_4	1
YHR131C_S430	YHR131C	YHR131C	S430	S	430	0.999904632568359	11.633014957096806	0.00326657518167788	DM	DM.45_4	1
YHR131C_S428	YHR131C	YHR131C	S428	S	428	0.999904632568359	11.633014957096806	0.00326657518167788	DM	DM.45_4	1
YHR131C_S425	YHR131C	YHR131C	S425	S	425	0.998865485191345	11.633014957096806	0.00326657518167788	DM	DM.45_4	1
YHR131C_S511	YHR131C	YHR131C	S511	S	511	1	13.574462543415864	0.00326657518167788	DM	DM.45_4	1
YHR132W-A_S128	YHR132W-A	IGO2	S128	S	128	1	17.46605364296854	2.6152335119891e-66	DM	DM.45_4	3
YHR132W-A_S122	YHR132W-A	IGO2	S122	S	122	0.999494731426239	12.25410251830715	2.6152335119891e-66	DM	DM.45_4	1
YHR132W-A_S119	YHR132W-A	IGO2	S119	S	119	0.999951958656311	15.88733244488322	2.6152335119891e-66	DM	DM.45_4	1
YHR132W-A_S6	YHR132W-A	IGO2	S6	S	6	0.99999988079071	20.303317208993768	2.6152335119891e-66	DM	DM.45_4	3
YHR132W-A_S2	YHR132W-A	IGO2	S2	S	2	0.999384224414825	19.28605845565785	2.6152335119891e-66	DM	DM.45_4	2
YHR132W-A_S109	YHR132W-A	IGO2	S109	S	109	0.999984741210938	14.738114746149304	2.6152335119891e-66	DM	DM.45_4	2
YHR132W-A_S106	YHR132W-A	IGO2	S106	S	106	0.999999940395355	18.063096291065776	2.6152335119891e-66	DM	DM.45_4	6
YHR132W-A_S108	YHR132W-A	IGO2	S108	S	108	0.99999988079071	15.766935442424098	2.6152335119891e-66	DM	DM.45_4	2
YHR132W-A_S107	YHR132W-A	IGO2	S107	S	107	0.99999988079071	14.48064013004626	2.6152335119891e-66	DM	DM.45_4	1
YHR132W-A_S115	YHR132W-A	IGO2	S115	S	115	0.994275391101837	13.83451035721242	2.6152335119891e-66	DM	DM.45_4	2
YHR135C_S493	YHR135C	YCK1	S493	S	493	0.999789655208588	15.834012924998031	5.33635867641706e-35	DM	DM.45_4	2
YHR135C_S485	YHR135C	YCK1	S485	S	485	0.999997675418854	13.362717001266262	5.33635867641706e-35	DM	DM.45_4	1
YHR135C_S44	YHR135C	YCK1	S44	S	44	0.921130776405334	14.6285231283009	5.33635867641706e-35	DM	DM.45_4	1
YHR135C_S527	YHR135C	YCK1	S527	S	527	1	13.977561771852676	5.33635867641706e-35	DM	DM.45_4	3
YHR135C_S523	YHR135C	YCK1	S523	S	523	1	14.149066956254456	5.33635867641706e-35	DM	DM.45_4	4
YHR135C_S522	YHR135C	YCK1	S522	S	522	1	14.149066956254456	5.33635867641706e-35	DM	DM.45_4	4
YHR135C_S507	YHR135C	YCK1	S507	S	507	0.999675452709198	14.387398043291231	5.33635867641706e-35	DM	DM.45_4	1
YHR135C_S422	YHR135C	YCK1	S422	S	422	0.999301552772522	13.92579014164261	5.33635867641706e-35	DM	DM.45_4	1
YHR143W-A_S2	YHR143W-A	RPC10	S2	S	2	0.999964952468872	16.046499518011803	5.6551155037631294e-36	DM	DM.45_4	2
YHR143W-A_T10	YHR143W-A	RPC10	T10	T	10	0.997834146022797	11.331577238148371	5.6551155037631294e-36	DM	DM.45_4	1
YHR146W_S323	YHR146W	CRP1	S323	S	323	0.991984188556671	17.68626409540394	4.26244962029421e-47	DM	DM.45_4	3
YHR146W_S319	YHR146W	CRP1	S319	S	319	1	20.83741119470459	4.26244962029421e-47	DM	DM.45_4	6
YHR146W_S324	YHR146W	CRP1	S324	S	324	0.770280539989471	20.63676892863837	4.26244962029421e-47	DM	DM.45_4	1
YHR146W_T295	YHR146W	CRP1	T295	T	295	0.99999874830246	16.68492228748341	4.26244962029421e-47	DM	DM.45_4	3
YHR146W_S156	YHR146W	CRP1	S156	S	156	1	18.53865465594691	4.26244962029421e-47	DM	DM.45_4	3
YHR146W_S343	YHR146W	CRP1	S343	S	343	0.997565686702728	16.121079412953797	4.26244962029421e-47	DM	DM.45_4	4
YHR146W_S351	YHR146W	CRP1	S351	S	351	0.914871752262115	13.87020985024036	4.26244962029421e-47	DM	DM.45_4	1
YHR146W_S394	YHR146W	CRP1	S394	S	394	1	15.39813367566458	4.26244962029421e-47	DM	DM.45_4	4
YHR146W_S390	YHR146W	CRP1	S390	S	390	1	15.39813367566458	4.26244962029421e-47	DM	DM.45_4	4
YHR146W_S335	YHR146W	CRP1	S335	S	335	1	15.954690038633345	4.26244962029421e-47	DM	DM.45_4	4
YHR146W_S332	YHR146W	CRP1	S332	S	332	1	15.954690038633345	4.26244962029421e-47	DM	DM.45_4	4
YHR146W_S191	YHR146W	CRP1	S191	S	191	0.953491866588593	12.470432198202806	4.26244962029421e-47	DM	DM.45_4	1
YHR149C_T169	YHR149C	SKG6	T169	T	169	1	16.58269595773967	8.95522579046807e-32	DM	DM.45_4	2
YHR149C_S167	YHR149C	SKG6	S167	S	167	1	13.912805731701868	8.95522579046807e-32	DM	DM.45_4	1
YHR149C_Y680	YHR149C	SKG6	Y680	Y	680	0.998006224632263	12.74039453646652	8.95522579046807e-32	DM	DM.45_4	1
YHR149C_S707	YHR149C	SKG6	S707	S	707	0.999978184700012	15.188551886938557	8.95522579046807e-32	DM	DM.45_4	1
YHR149C_S694	YHR149C	SKG6	S694	S	694	0.989798843860626	15.188551886938557	8.95522579046807e-32	DM	DM.45_4	1
YHR149C_S137	YHR149C	SKG6	S137	S	137	0.85423618555069	15.266152898927224	8.95522579046807e-32	DM	DM.45_4	1
YHR149C_S126	YHR149C	SKG6	S126	S	126	1	15.266152898927224	8.95522579046807e-32	DM	DM.45_4	1
YHR149C_S222	YHR149C	SKG6	S222	S	222	0.998566210269928	13.334062483595504	8.95522579046807e-32	DM	DM.45_4	1
YHR149C_T221	YHR149C	SKG6	T221	T	221	0.997468829154968	13.334062483595504	8.95522579046807e-32	DM	DM.45_4	1
YHR149C_Y457	YHR149C	SKG6	Y457	Y	457	0.995701134204865	16.699426988052075	8.95522579046807e-32	DM	DM.45_4	1
YHR149C_T649	YHR149C	SKG6	T649	T	649	0.99992173910141	13.969462799561228	8.95522579046807e-32	DM	DM.45_4	1
YHR149C_S646	YHR149C	SKG6	S646	S	646	0.999848127365112	13.969462799561228	8.95522579046807e-32	DM	DM.45_4	1
YHR149C_T643	YHR149C	SKG6	T643	T	643	0.99984747171402	13.969462799561228	8.95522579046807e-32	DM	DM.45_4	1
YHR149C_Y654	YHR149C	SKG6	Y654	Y	654	0.999995529651642	13.969462799561228	8.95522579046807e-32	DM	DM.45_4	1
YHR149C_S653	YHR149C	SKG6	S653	S	653	0.998741209506989	13.969462799561228	8.95522579046807e-32	DM	DM.45_4	1
YHR149C_Y371	YHR149C	SKG6	Y371	Y	371	0.997759759426117	11.638920574176064	8.95522579046807e-32	DM	DM.45_4	1
YHR152W_T120	YHR152W	SPO12	T120	T	120	0.938554525375366	13.800707228344578	1.51415864629133e-29	DM	DM.45_4	1
YHR152W_S118	YHR152W	SPO12	S118	S	118	0.999828994274139	13.800707228344578	1.51415864629133e-29	DM	DM.45_4	1
YHR154W_S596	YHR154W	RTT107	S596	S	596	0.974367797374725	14.946698032438652	1.0749154509458e-8	DM	DM.45_4	2
YHR154W_S593	YHR154W	RTT107	S593	S	593	0.97713702917099	13.827925667862456	1.0749154509458e-8	DM	DM.45_4	1
YHR154W_T599	YHR154W	RTT107	T599	T	599	0.961125016212463	14.05643175555922	1.0749154509458e-8	DM	DM.45_4	1
YHR158C_S1161	YHR158C	KEL1	S1161	S	1161	1	14.192389896409896	1.03337200205475e-55	DM	DM.45_4	1
YHR158C_S958	YHR158C	KEL1	S958	S	958	0.96601939201355	15.110348799932607	1.03337200205475e-55	DM	DM.45_4	1
YHR158C_S955	YHR158C	KEL1	S955	S	955	0.877750635147095	15.110348799932607	1.03337200205475e-55	DM	DM.45_4	1
YHR158C_S23	YHR158C	KEL1	S23	S	23	1	17.486589511919497	1.03337200205475e-55	DM	DM.45_4	4
YHR158C_S20	YHR158C	KEL1	S20	S	20	1	17.47413608462144	1.03337200205475e-55	DM	DM.45_4	5
YHR158C_S67	YHR158C	KEL1	S67	S	67	0.95724755525589	17.16844140435282	1.03337200205475e-55	DM	DM.45_4	1
YHR158C_S613	YHR158C	KEL1	S613	S	613	1	18.66128432562528	1.03337200205475e-55	DM	DM.45_4	5
YHR158C_S621	YHR158C	KEL1	S621	S	621	0.9952033162117	13.065856315288848	1.03337200205475e-55	DM	DM.45_4	1
YHR158C_T18	YHR158C	KEL1	T18	T	18	0.972385466098785	12.444011022208333	1.03337200205475e-55	DM	DM.45_4	1
YHR158C_T626	YHR158C	KEL1	T626	T	626	0.999999940395355	17.036912847810004	1.03337200205475e-55	DM	DM.45_4	2
YHR158C_S689	YHR158C	KEL1	S689	S	689	0.96461033821106	15.783743672994463	1.03337200205475e-55	DM	DM.45_4	1
YHR158C_S94	YHR158C	KEL1	S94	S	94	1	14.807025074703484	1.03337200205475e-55	DM	DM.45_4	1
YHR158C_S60	YHR158C	KEL1	S60	S	60	1	13.916917791355267	1.03337200205475e-55	DM	DM.45_4	1
YHR158C_Y58	YHR158C	KEL1	Y58	Y	58	1	13.916917791355267	1.03337200205475e-55	DM	DM.45_4	1
YHR158C_S55	YHR158C	KEL1	S55	S	55	1	13.916917791355267	1.03337200205475e-55	DM	DM.45_4	1
YHR158C_S597	YHR158C	KEL1	S597	S	597	0.999999940395355	16.545758095128967	1.03337200205475e-55	DM	DM.45_4	2
YHR158C_S596	YHR158C	KEL1	S596	S	596	0.999999940395355	16.545758095128967	1.03337200205475e-55	DM	DM.45_4	2
YHR158C_T480	YHR158C	KEL1	T480	T	480	0.999311149120331	13.509681208305874	1.03337200205475e-55	DM	DM.45_4	2
YHR158C_T477	YHR158C	KEL1	T477	T	477	0.999999940395355	13.026338230409566	1.03337200205475e-55	DM	DM.45_4	1
YHR158C_S503	YHR158C	KEL1	S503	S	503	0.999998569488525	15.746035599650876	1.03337200205475e-55	DM	DM.45_4	4
YHR158C_S500	YHR158C	KEL1	S500	S	500	0.999796867370605	13.898575004970176	1.03337200205475e-55	DM	DM.45_4	1
YHR158C_S494	YHR158C	KEL1	S494	S	494	1	14.25699150161193	1.03337200205475e-55	DM	DM.45_4	1
YHR158C_T572	YHR158C	KEL1	T572	T	572	0.899249851703644	13.086017416158644	1.03337200205475e-55	DM	DM.45_4	1
YHR158C_S566	YHR158C	KEL1	S566	S	566	0.841547846794128	13.27958391747434	1.03337200205475e-55	DM	DM.45_4	2
YHR159W_S369	YHR159W	TDA11	S369	S	369	0.999996662139893	14.91149020941463	1.37222142765472e-35	DM	DM.45_4	1
YHR159W_S286	YHR159W	TDA11	S286	S	286	1	16.230691162094736	1.37222142765472e-35	DM	DM.45_4	1
YHR159W_S244	YHR159W	TDA11	S244	S	244	0.995450973510742	13.078394934140546	1.37222142765472e-35	DM	DM.45_4	1
YHR159W_S494	YHR159W	TDA11	S494	S	494	1	12.99923617723812	1.37222142765472e-35	DM	DM.45_4	2
YHR159W_S493	YHR159W	TDA11	S493	S	493	1	12.99923617723812	1.37222142765472e-35	DM	DM.45_4	2
YHR159W_S483	YHR159W	TDA11	S483	S	483	1	11.292100765011206	1.37222142765472e-35	DM	DM.45_4	1
YHR159W_S435	YHR159W	TDA11	S435	S	435	0.999833345413208	11.438372675270095	1.37222142765472e-35	DM	DM.45_4	1
YHR164C_S17	YHR164C	DNA2	S17	S	17	0.901889324188232	17.456657868149062	1.53620994695963e-15	DM	DM.45_4	1
YHR164C_S13	YHR164C	DNA2	S13	S	13	0.98617559671402	17.474477677616857	1.53620994695963e-15	DM	DM.45_4	2
YHR164C_S237	YHR164C	DNA2	S237	S	237	0.820479154586792	12.926130980383553	1.53620994695963e-15	DM	DM.45_4	1
YHR164C_S236	YHR164C	DNA2	S236	S	236	0.820479154586792	12.926130980383553	1.53620994695963e-15	DM	DM.45_4	1
YHR164C_S15	YHR164C	DNA2	S15	S	15	0.885042726993561	17.456657868149062	1.53620994695963e-15	DM	DM.45_4	1
YHR164C_S392	YHR164C	DNA2	S392	S	392	1	11.001279142771445	1.53620994695963e-15	DM	DM.45_4	1
YHR174W_S404	YHR174W	ENO2	S404	S	404	1	15.824367508910246	1.05563462138872e-46	DM	DM.45_4	1
YHR174W_S104	YHR174W	ENO2	S104	S	104	0.942221462726593	12.828169615981148	1.05563462138872e-46	DM	DM.45_4	1
YHR174W_S188	YHR174W	ENO2	S188	S	188	0.999855518341064	14.931007445651051	1.05563462138872e-46	DM	DM.45_4	1
YHR182W_S2	YHR182W	YHR182W	S2	S	2	0.999581754207611	15.110483617271646	5.27532813034992e-53	DM	DM.45_4	1
YHR182W_S771	YHR182W	YHR182W	S771	S	771	1	15.170444542670186	5.27532813034992e-53	DM	DM.45_4	2
YHR182W_T763	YHR182W	YHR182W	T763	T	763	1	17.010750311321523	5.27532813034992e-53	DM	DM.45_4	2
YHR182W_S759	YHR182W	YHR182W	S759	S	759	1	17.089647857995736	5.27532813034992e-53	DM	DM.45_4	3
YHR186C_T481	YHR186C	KOG1	T481	T	481	0.99909496307373	14.305388293748791	4.44118430821424e-35	DM	DM.45_4	1
YHR186C_S478	YHR186C	KOG1	S478	S	478	1	16.389091666427696	4.44118430821424e-35	DM	DM.45_4	2
YHR186C_S494	YHR186C	KOG1	S494	S	494	0.999435305595398	14.267068454520786	4.44118430821424e-35	DM	DM.45_4	1
YHR186C_S491	YHR186C	KOG1	S491	S	491	0.843761324882507	14.267068454520786	4.44118430821424e-35	DM	DM.45_4	1
YHR186C_S1045	YHR186C	KOG1	S1045	S	1045	1	16.077393083013618	4.44118430821424e-35	DM	DM.45_4	1
YHR193C_S2	YHR193C	EGD2	S2	S	2	0.9942224621772772	14.57094142610164	3.94075408659416e-14	DM	DM.45_4	1
YHR193C_S88	YHR193C	EGD2	S88	S	88	0.999998569488525	11.37056368937035	3.94075408659416e-14	DM	DM.45_4	1
YHR195W_S266	YHR195W	NVJ1	S266	S	266	0.949275851249695	12.442875698488908	4.36231688610072e-12	DM	DM.45_4	1
YHR195W_S265	YHR195W	NVJ1	S265	S	265	0.850980877876282	12.442875698488908	4.36231688610072e-12	DM	DM.45_4	1
YHR195W_S242	YHR195W	NVJ1	S242	S	242	0.821359217166901	10.832645619349702	4.36231688610072e-12	DM	DM.45_4	1
YHR197W_T655	YHR197W	RIX1	T655	T	655	0.9692542552948	10.853199766141328	7.1762406168793e-7	DM	DM.45_4	1
YHR203C_S41	YHR203C	RPS4B	S41	S	41	1	10.582522539030313	5.2080497248998e-4	DM	DM.45_4	1
YJR145C_S41	YJR145C	RPS4A	S41	S	41	1	10.582522539030313	5.2080497248998e-4	DM	DM.45_4	1
YHR205W_T467	YHR205W	SCH9	T467	T	467	1	13.547600577173348	5.1203546548299586e-55	DM	DM.45_4	1
YHR205W_T466	YHR205W	SCH9	T466	T	466	1	13.547600577173348	5.1203546548299586e-55	DM	DM.45_4	1
YHR205W_S726	YHR205W	SCH9	S726	S	726	1	19.36574284709843	5.1203546548299586e-55	DM	DM.45_4	3
YHR205W_T723	YHR205W	SCH9	T723	T	723	1	19.307325618529276	5.1203546548299586e-55	DM	DM.45_4	2
YHR206W_S2	YHR206W	SKN7	S2	S	2	0.96271538734436	14.05871393589766	1.19873454521709e-11	DM	DM.45_4	1
YHR206W_T608	YHR206W	SKN7	T608	T	608	0.924128413200378	11.389181411981625	1.19873454521709e-11	DM	DM.45_4	1
YHR207C_S520	YHR207C	SET5	S520	S	520	1	11.83189151980814	1.30580619161246e-16	DM	DM.45_4	1
YHR207C_S517	YHR207C	SET5	S517	S	517	1	11.83189151980814	1.30580619161246e-16	DM	DM.45_4	1
YIL026C_S628	YIL026C	IRR1	S628	S	628	1	18.254183229986943	1.2157187223282e-38	DM	DM.45_4	2
YIL026C_S28	YIL026C	IRR1	S28	S	28	0.799090147018433	12.62436426002627	1.2157187223282e-38	DM	DM.45_4	1
YIL026C_T38	YIL026C	IRR1	T38	T	38	0.952893137931824	16.158925802577173	1.2157187223282e-38	DM	DM.45_4	1
YIL026C_S34	YIL026C	IRR1	S34	S	34	0.943944871425629	11.903271828760476	1.2157187223282e-38	DM	DM.45_4	1
YIL027C_S34	YIL027C	EMC5	S34	S	34	1	13.028895942456057	0.00930666341429622	DM	DM.45_4	1
YIL030C_S5	YIL030C	SSM4	S5	S	5	1	15.21934281750834	2.82419766362611e-9	DM	DM.45_4	1
YIL031W_S795	YIL031W	ULP2	S795	S	795	0.99826055765152	13.350041779204394	7.38760710468474e-50	DM	DM.45_4	2
YIL031W_S788	YIL031W	ULP2	S788	S	788	0.998824000358582	13.01273048452863	7.38760710468474e-50	DM	DM.45_4	1
YIL031W_T791	YIL031W	ULP2	T791	T	791	0.881414711475372	11.08805685912853	7.38760710468474e-50	DM	DM.45_4	1
YIL031W_S983	YIL031W	ULP2	S983	S	983	0.996792793273926	15.82722584812548	7.38760710468474e-50	DM	DM.45_4	1
YIL031W_S984	YIL031W	ULP2	S984	S	984	0.999572515487671	15.82722584812548	7.38760710468474e-50	DM	DM.45_4	1
YIL031W_S929	YIL031W	ULP2	S929	S	929	1	20.10295316761284	7.38760710468474e-50	DM	DM.45_4	1
YIL031W_S937	YIL031W	ULP2	S937	S	937	1	20.111183939223817	7.38760710468474e-50	DM	DM.45_4	2
YIL031W_S936	YIL031W	ULP2	S936	S	936	1	20.111183939223817	7.38760710468474e-50	DM	DM.45_4	2
YIL033C_S70	YIL033C	BCY1	S70	S	70	1	16.734921789658507	1.2515856129041795e-43	DM	DM.45_4	1
YIL033C_S68	YIL033C	BCY1	S68	S	68	1	16.734921789658507	1.2515856129041795e-43	DM	DM.45_4	1
YIL033C_S145	YIL033C	BCY1	S145	S	145	0.803206086158752	16.096697610443197	1.2515856129041795e-43	DM	DM.45_4	2
YIL033C_T131	YIL033C	BCY1	T131	T	131	0.921149492263794	17.916788780107165	1.2515856129041795e-43	DM	DM.45_4	1
YIL033C_T129	YIL033C	BCY1	T129	T	129	0.999977946281433	17.948211469005052	1.2515856129041795e-43	DM	DM.45_4	2
YIL033C_S130	YIL033C	BCY1	S130	S	130	0.892481505870819	12.71621849464165	1.2515856129041795e-43	DM	DM.45_4	2
YIL034C_S2	YIL034C	CAP2	S2	S	2	1	11.842860513789752	8.7761627848095e-4	DM	DM.45_4	1
YIL036W_S192	YIL036W	CST6	S192	S	192	0.999105334281921	13.43258427967342	1.31775636797202e-40	DM	DM.45_4	1
YIL036W_T189	YIL036W	CST6	T189	T	189	0.999263167381287	13.43258427967342	1.31775636797202e-40	DM	DM.45_4	1
YIL036W_T197	YIL036W	CST6	T197	T	197	0.986883282661438	13.43258427967342	1.31775636797202e-40	DM	DM.45_4	1
YIL036W_S309	YIL036W	CST6	S309	S	309	0.983040750026703	13.375149938978456	1.31775636797202e-40	DM	DM.45_4	1
YIL036W_T559	YIL036W	CST6	T559	T	559	1	17.72047528352223	1.31775636797202e-40	DM	DM.45_4	3
YIL036W_S557	YIL036W	CST6	S557	S	557	1	17.72047528352223	1.31775636797202e-40	DM	DM.45_4	3
YIL036W_S579	YIL036W	CST6	S579	S	579	1	12.43319110677653	1.31775636797202e-40	DM	DM.45_4	1
YIL036W_T401	YIL036W	CST6	T401	T	401	0.989250600337982	9.18388019765544	1.31775636797202e-40	DM	DM.45_4	1
YIL036W_S394	YIL036W	CST6	S394	S	394	0.91686624288559	9.18388019765544	1.31775636797202e-40	DM	DM.45_4	1
YIL036W_S583	YIL036W	CST6	S583	S	583	1	12.43319110677653	1.31775636797202e-40	DM	DM.45_4	1
YIL038C_S307	YIL038C	NOT3	S307	S	307	1	16.502639572099234	6.29612187166659e-71	DM	DM.45_4	2
YIL038C_T305	YIL038C	NOT3	T305	T	305	0.996311902999878	16.502639572099234	6.29612187166659e-71	DM	DM.45_4	2
YIL038C_S304	YIL038C	NOT3	S304	S	304	0.996311902999878	16.502639572099234	6.29612187166659e-71	DM	DM.45_4	2
YIL038C_S303	YIL038C	NOT3	S303	S	303	0.998618125915527	15.805652526305677	6.29612187166659e-71	DM	DM.45_4	1
YIL038C_T293	YIL038C	NOT3	T293	T	293	0.996311902999878	15.805652526305677	6.29612187166659e-71	DM	DM.45_4	1
YIL038C_S442	YIL038C	NOT3	S442	S	442	0.999997198581696	19.072503854609824	6.29612187166659e-71	DM	DM.45_4	7
YIL038C_S446	YIL038C	NOT3	S446	S	446	1	18.898843994648033	6.29612187166659e-71	DM	DM.45_4	9
YIL038C_S441	YIL038C	NOT3	S441	S	441	0.986567616462708	15.86744861506964	6.29612187166659e-71	DM	DM.45_4	1
YIL038C_T571	YIL038C	NOT3	T571	T	571	0.999999821186066	17.34714055301573	6.29612187166659e-71	DM	DM.45_4	4
YIL038C_S569	YIL038C	NOT3	S569	S	569	0.999999821186066	17.34714055301573	6.29612187166659e-71	DM	DM.45_4	4
YIL038C_T454	YIL038C	NOT3	T454	T	454	1	20.32550908617264	6.29612187166659e-71	DM	DM.45_4	7
YIL038C_S450	YIL038C	NOT3	S450	S	450	1	20.44351314889644	6.29612187166659e-71	DM	DM.45_4	8
YIL038C_S565	YIL038C	NOT3	S565	S	565	0.999999761581421	14.869543929277954	6.29612187166659e-71	DM	DM.45_4	2
YIL038C_T581	YIL038C	NOT3	T581	T	581	0.798599779605865	12.786023994636034	6.29612187166659e-71	DM	DM.45_4	1
YIL041W_S2	YIL041W	GVP36	S2	S	2	0.999532163143158	12.29062527651151	7.98378480316681e-23	DM	DM.45_4	1
YIL044C_S183	YIL044C	AGE2	S183	S	183	0.995348691940308	15.56867166498391	1.27153794388119e-53	DM	DM.45_4	2
YIL044C_S180	YIL044C	AGE2	S180	S	180	0.958768486976624	17.652652576511475	1.27153794388119e-53	DM	DM.45_4	3
YIL044C_T182	YIL044C	AGE2	T182	T	182	0.972230076789856	16.71075923746804	1.27153794388119e-53	DM	DM.45_4	2
YIL044C_T202	YIL044C	AGE2	T202	T	202	0.839265584945679	14.155163019396085	1.27153794388119e-53	DM	DM.45_4	1
YIL045W_S162	YIL045W	PIG2	S162	S	162	0.993131101131439	12.453377785239264	2.75842266159483e-15	DM	DM.45_4	1
YIL046W_S71	YIL046W	MET30	S71	S	71	0.997655510902405	13.197347271596303	7.98552558919315e-30	DM	DM.45_4	1
YIL046W_S69	YIL046W	MET30	S69	S	69	0.994384348392487	15.335127504203497	7.98552558919315e-30	DM	DM.45_4	2
YIL047C_S859	YIL047C	SYG1	S859	S	859	1	17.36087160794573	1.1019240637885098e-31	DM	DM.45_4	1
YIL047C_S860	YIL047C	SYG1	S860	S	860	1	17.36087160794573	1.1019240637885098e-31	DM	DM.45_4	1
YIL047C_S179	YIL047C	SYG1	S179	S	179	0.987423598766327	13.609709417778392	1.1019240637885098e-31	DM	DM.45_4	1
YIL050W_S13	YIL050W	PCL7	S13	S	13	0.999991714954376	16.169667608535935	1.82293634582769e-39	DM	DM.45_4	1
YIL053W_S116	YIL053W	GPP1	S116	S	116	0.962607145309448	16.060202951741662	4.230179120967379e-28	DM	DM.45_4	1
YIL055C_S555	YIL055C	YIL055C	S555	S	555	0.859916508197784	14.508648134457587	0.00146374366933893	DM	DM.45_4	1
YIL056W_S585	YIL056W	VHR1	S585	S	585	0.772910475730896	15.761307061475746	7.61537626180654e-8	DM	DM.45_4	1
YIL063C_T31	YIL063C	YRB2	T31	T	31	1	14.140040321258816	1.4681420604773799e-28	DM	DM.45_4	1
YIL063C_S48	YIL063C	YRB2	S48	S	48	1	13.957045146146683	1.4681420604773799e-28	DM	DM.45_4	1
YIL063C_T47	YIL063C	YRB2	T47	T	47	1	13.957045146146683	1.4681420604773799e-28	DM	DM.45_4	1
YIL070C_T17	YIL070C	MAM33	T17	T	17	1	16.197410659742708	9.10117335311238e-12	DM	DM.45_4	1
YIL070C_T16	YIL070C	MAM33	T16	T	16	1	16.197410659742708	9.10117335311238e-12	DM	DM.45_4	1
YIL070C_S13	YIL070C	MAM33	S13	S	13	1	16.197410659742708	9.10117335311238e-12	DM	DM.45_4	1
YIL070C_T11	YIL070C	MAM33	T11	T	11	1	16.197410659742708	9.10117335311238e-12	DM	DM.45_4	1
YIL074C_S2	YIL074C	SER33	S2	S	2	0.998903334140778	21.48611396705436	6.623941055234259e-92	DM	DM.45_4	4
YIL074C_Y3	YIL074C	SER33	Y3	Y	3	0.999219059944153	16.871768445491664	6.623941055234259e-92	DM	DM.45_4	1
YIL074C_S4	YIL074C	SER33	S4	S	4	0.900365591049194	17.19156229313684	6.623941055234259e-92	DM	DM.45_4	3
YIL074C_S12	YIL074C	SER33	S12	S	12	0.994744181632996	13.73353654619786	6.623941055234259e-92	DM	DM.45_4	2
YIL074C_S29	YIL074C	SER33	S29	S	29	1	21.152321118672948	6.623941055234259e-92	DM	DM.45_4	4
YIL074C_S22	YIL074C	SER33	S22	S	22	1	21.219076169283102	6.623941055234259e-92	DM	DM.45_4	2
YIL074C_T28	YIL074C	SER33	T28	T	28	1	14.180909374413412	6.623941055234259e-92	DM	DM.45_4	2
YIL074C_S27	YIL074C	SER33	S27	S	27	1	10.65817299712648	6.623941055234259e-92	DM	DM.45_4	1
YIL074C_T31	YIL074C	SER33	T31	T	31	0.998420774936676	14.049586254171665	6.623941055234259e-92	DM	DM.45_4	1
YIL078W_S193	YIL078W	THS1	S193	S	193	1	13.983965639281184	5.01948994623605e-55	DM	DM.45_4	1
YIL078W_S195	YIL078W	THS1	S195	S	195	1	16.07417001543973	5.01948994623605e-55	DM	DM.45_4	4
YIL078W_S528	YIL078W	THS1	S528	S	528	0.999402761459351	13.301701143204175	5.01948994623605e-55	DM	DM.45_4	1
YIL078W_S524	YIL078W	THS1	S524	S	524	0.999402761459351	13.301701143204175	5.01948994623605e-55	DM	DM.45_4	1
YIL078W_S2	YIL078W	THS1	S2	S	2	1	18.40362325548636	5.01948994623605e-55	DM	DM.45_4	2
YIL078W_S188	YIL078W	THS1	S188	S	188	1	13.983965639281184	5.01948994623605e-55	DM	DM.45_4	1
YIL084C_S179	YIL084C	SDS3	S179	S	179	0.995140910148621	13.106542116882707	2.3981829443313997e-19	DM	DM.45_4	1
YIL084C_T181	YIL084C	SDS3	T181	T	181	0.949724853038788	14.509548721258335	2.3981829443313997e-19	DM	DM.45_4	1
YIL095W_S556	YIL095W	PRK1	S556	S	556	0.999983489513397	13.220585865402658	4.3197818699603197e-16	DM	DM.45_4	2
YIL095W_T553	YIL095W	PRK1	T553	T	553	0.999993145465851	13.220585865402658	4.3197818699603197e-16	DM	DM.45_4	2
YIL095W_S434	YIL095W	PRK1	S434	S	434	0.999999940395355	14.657994711992629	4.3197818699603197e-16	DM	DM.45_4	2
YIL095W_S431	YIL095W	PRK1	S431	S	431	0.999983429908752	14.149116195440469	4.3197818699603197e-16	DM	DM.45_4	2
YIL095W_S613	YIL095W	PRK1	S613	S	613	0.998773872852325	13.69945875539485	4.3197818699603197e-16	DM	DM.45_4	1
YIL096C_T300	YIL096C	BMT5	T300	T	300	0.895891964435577	16.45593586592758	3.95111096764e-4	DM	DM.45_4	1
YIL096C_T299	YIL096C	BMT5	T299	T	299	0.935478568077087	16.45593586592758	3.95111096764e-4	DM	DM.45_4	1
YIL105C_S533	YIL105C	SLM1	S533	S	533	0.999699950218201	12.203353818970228	3.1544764843380903e-46	DM	DM.45_4	1
YIL105C_S150	YIL105C	SLM1	S150	S	150	0.998622536659241	16.599078389336636	3.1544764843380903e-46	DM	DM.45_4	3
YIL105C_S145	YIL105C	SLM1	S145	S	145	0.999999940395355	17.180747668123004	3.1544764843380903e-46	DM	DM.45_4	4
YIL105C_S153	YIL105C	SLM1	S153	S	153	0.999999463558197	14.566301357156515	3.1544764843380903e-46	DM	DM.45_4	1
YIL105C_S666	YIL105C	SLM1	S666	S	666	0.999966979026794	17.287540362654347	3.1544764843380903e-46	DM	DM.45_4	2
YIL105C_T663	YIL105C	SLM1	T663	T	663	0.999352931976318	17.287540362654347	3.1544764843380903e-46	DM	DM.45_4	2
YIL105C_Y676	YIL105C	SLM1	Y676	Y	676	0.999999821186066	13.16731282361757	3.1544764843380903e-46	DM	DM.45_4	1
YIL105C_S158	YIL105C	SLM1	S158	S	158	1	12.86353277348216	3.1544764843380903e-46	DM	DM.45_4	1
YIL105C_S157	YIL105C	SLM1	S157	S	157	1	12.86353277348216	3.1544764843380903e-46	DM	DM.45_4	1
YIL105C_S12	YIL105C	SLM1	S12	S	12	0.999949395656586	12.952543059061874	3.1544764843380903e-46	DM	DM.45_4	1
YIL105C_S9	YIL105C	SLM1	S9	S	9	0.854175090789795	12.952543059061874	3.1544764843380903e-46	DM	DM.45_4	1
YIL106W_S36	YIL106W	MOB1	S36	S	36	0.965056538581848	17.86917809972071	4.37808358750063e-49	DM	DM.45_4	2
YIL106W_T85	YIL106W	MOB1	T85	T	85	1	17.55287977957619	4.37808358750063e-49	DM	DM.45_4	5
YIL106W_T84	YIL106W	MOB1	T84	T	84	0.99437803030014	14.509308619741663	4.37808358750063e-49	DM	DM.45_4	3
YIL106W_S80	YIL106W	MOB1	S80	S	80	1	17.625221082727595	4.37808358750063e-49	DM	DM.45_4	3
YIL106W_Y71	YIL106W	MOB1	Y71	Y	71	0.999621033668518	13.086924673379666	4.37808358750063e-49	DM	DM.45_4	3
YIL106W_S10	YIL106W	MOB1	S10	S	10	0.999575197696686	15.34177927803899	4.37808358750063e-49	DM	DM.45_4	7
YIL106W_S2	YIL106W	MOB1	S2	S	2	0.999986052513123	14.349322550680398	4.37808358750063e-49	DM	DM.45_4	4
YIL106W_T14	YIL106W	MOB1	T14	T	14	0.969011306762695	12.544090771227664	4.37808358750063e-49	DM	DM.45_4	1
YIL107C_S147	YIL107C	PFK26	S147	S	147	0.996111810207367	14.270129053263656	5.15527594585969e-22	DM	DM.45_4	1
YIL107C_S644	YIL107C	PFK26	S644	S	644	0.834836423397064	13.26148741654762	5.15527594585969e-22	DM	DM.45_4	1
YIL112W_S133	YIL112W	HOS4	S133	S	133	0.759254932403564	13.27057778160415	5.5450064124261e-50	DM	DM.45_4	1
YIL112W_S690	YIL112W	HOS4	S690	S	690	0.999999701976776	15.480300755663926	5.5450064124261e-50	DM	DM.45_4	3
YIL112W_T688	YIL112W	HOS4	T688	T	688	0.999954700469971	14.24232818939336	5.5450064124261e-50	DM	DM.45_4	2
YIL112W_S268	YIL112W	HOS4	S268	S	268	0.99132764339447	12.284554649486688	5.5450064124261e-50	DM	DM.45_4	1
YIL112W_S267	YIL112W	HOS4	S267	S	267	0.76211154460907	12.284554649486688	5.5450064124261e-50	DM	DM.45_4	1
YIL112W_S285	YIL112W	HOS4	S285	S	285	0.752575159072876	20.11638433599951	5.5450064124261e-50	DM	DM.45_4	1
YIL112W_S290	YIL112W	HOS4	S290	S	290	0.998585999011993	20.11638433599951	5.5450064124261e-50	DM	DM.45_4	1
YIL112W_S275	YIL112W	HOS4	S275	S	275	0.999807298183441	14.795078555221597	5.5450064124261e-50	DM	DM.45_4	3
YIL112W_T280	YIL112W	HOS4	T280	T	280	0.965507805347443	13.15466226072174	5.5450064124261e-50	DM	DM.45_4	1
YIL112W_S274	YIL112W	HOS4	S274	S	274	0.994200468063354	12.938486882594455	5.5450064124261e-50	DM	DM.45_4	1
YIL112W_S778	YIL112W	HOS4	S778	S	778	0.999855518341064	12.285321876679165	5.5450064124261e-50	DM	DM.45_4	1
YIL112W_T700	YIL112W	HOS4	T700	T	700	1	15.022518272115148	5.5450064124261e-50	DM	DM.45_4	3
YIL112W_S698	YIL112W	HOS4	S698	S	698	1	15.022518272115148	5.5450064124261e-50	DM	DM.45_4	3
YIL112W_T710	YIL112W	HOS4	T710	T	710	1	14.62353638473909	5.5450064124261e-50	DM	DM.45_4	1
YIL115C_S783	YIL115C	NUP159	S783	S	783	0.984179019927979	14.700219543451963	3.2362585367943688e-43	DM	DM.45_4	1
YIL115C_S404	YIL115C	NUP159	S404	S	404	1	17.31402523879085	3.2362585367943688e-43	DM	DM.45_4	3
YIL115C_S407	YIL115C	NUP159	S407	S	407	0.941592216491699	15.07407958769873	3.2362585367943688e-43	DM	DM.45_4	1
YIL115C_S819	YIL115C	NUP159	S819	S	819	1	19.996933367285415	3.2362585367943688e-43	DM	DM.45_4	3
YIL115C_S805	YIL115C	NUP159	S805	S	805	1	20.018769103527465	3.2362585367943688e-43	DM	DM.45_4	3
YIL115C_T803	YIL115C	NUP159	T803	T	803	1	14.47455703504997	3.2362585367943688e-43	DM	DM.45_4	1
YIL115C_S1077	YIL115C	NUP159	S1077	S	1077	0.998459458351135	11.43226441413685	3.2362585367943688e-43	DM	DM.45_4	1
YIL115C_Y1078	YIL115C	NUP159	Y1078	Y	1078	0.999755680561066	11.43226441413685	3.2362585367943688e-43	DM	DM.45_4	1
YIL115C_S940	YIL115C	NUP159	S940	S	940	0.999998986721039	16.473071612966987	3.2362585367943688e-43	DM	DM.45_4	3
YIL115C_Y938	YIL115C	NUP159	Y938	Y	938	1	12.802484602162949	3.2362585367943688e-43	DM	DM.45_4	1
YIL115C_S945	YIL115C	NUP159	S945	S	945	0.982614636421204	13.388907149357449	3.2362585367943688e-43	DM	DM.45_4	2
YIL115C_S942	YIL115C	NUP159	S942	S	942	0.879053831100464	12.53683406454101	3.2362585367943688e-43	DM	DM.45_4	1
YIL115C_S889	YIL115C	NUP159	S889	S	889	0.833333313465118	15.68866023949378	3.2362585367943688e-43	DM	DM.45_4	1
YIL115C_T887	YIL115C	NUP159	T887	T	887	0.833333313465118	15.68866023949378	3.2362585367943688e-43	DM	DM.45_4	1
YIL115C_S886	YIL115C	NUP159	S886	S	886	0.833333313465118	15.68866023949378	3.2362585367943688e-43	DM	DM.45_4	1
YIL115C_T885	YIL115C	NUP159	T885	T	885	0.833333313465118	15.68866023949378	3.2362585367943688e-43	DM	DM.45_4	1
YIL115C_S883	YIL115C	NUP159	S883	S	883	0.833333313465118	15.68866023949378	3.2362585367943688e-43	DM	DM.45_4	1
YIL115C_S1420	YIL115C	NUP159	S1420	S	1420	0.899210095405579	11.731617451608985	3.2362585367943688e-43	DM	DM.45_4	1
YIL117C_S215	YIL117C	PRM5	S215	S	215	0.973982393741608	12.507800845546116	7.30575136020347e-13	DM	DM.45_4	1
YIL117C_S268	YIL117C	PRM5	S268	S	268	0.779323518276215	14.451779529851231	7.30575136020347e-13	DM	DM.45_4	1
YIL117C_S267	YIL117C	PRM5	S267	S	267	0.939955115318298	14.451779529851231	7.30575136020347e-13	DM	DM.45_4	1
YIL117C_S159	YIL117C	PRM5	S159	S	159	0.775950133800507	15.294546205736038	7.30575136020347e-13	DM	DM.45_4	1
YIL118W_S154	YIL118W	RHO3	S154	S	154	0.91850084066391	13.924495097500984	2.5648948196210997e-13	DM	DM.45_4	1
YIL120W_S64	YIL120W	QDR1	S64	S	64	1	19.036897641835033	9.15827220612486e-18	DM	DM.45_4	1
YIL120W_S61	YIL120W	QDR1	S61	S	61	1	19.036897641835033	9.15827220612486e-18	DM	DM.45_4	1
YIL120W_Y60	YIL120W	QDR1	Y60	Y	60	1	19.036897641835033	9.15827220612486e-18	DM	DM.45_4	1
YIL120W_S53	YIL120W	QDR1	S53	S	53	1	19.036897641835033	9.15827220612486e-18	DM	DM.45_4	1
YIL121W_S40	YIL121W	QDR2	S40	S	40	1	22.27323832779392	1.64354247765255e-81	DM	DM.45_4	7
YIL121W_T38	YIL121W	QDR2	T38	T	38	1	22.2374976844002	1.64354247765255e-81	DM	DM.45_4	6
YIL121W_T36	YIL121W	QDR2	T36	T	36	1	16.039949963741098	1.64354247765255e-81	DM	DM.45_4	3
YIL121W_S7	YIL121W	QDR2	S7	S	7	1	16.899910046758247	1.64354247765255e-81	DM	DM.45_4	4
YIL121W_S6	YIL121W	QDR2	S6	S	6	1	15.837889704211651	1.64354247765255e-81	DM	DM.45_4	3
YIL121W_S24	YIL121W	QDR2	S24	S	24	1	19.017302103865724	1.64354247765255e-81	DM	DM.45_4	3
YIL121W_S21	YIL121W	QDR2	S21	S	21	1	19.017302103865724	1.64354247765255e-81	DM	DM.45_4	3
YIL121W_Y25	YIL121W	QDR2	Y25	Y	25	1	13.59418194208415	1.64354247765255e-81	DM	DM.45_4	1
YIL122W_S168	YIL122W	POG1	S168	S	168	1	13.906800725606931	9.06078049676687e-10	DM	DM.45_4	1
YIL122W_S152	YIL122W	POG1	S152	S	152	0.890255630016327	12.955179563104776	9.06078049676687e-10	DM	DM.45_4	1
YIL122W_S314	YIL122W	POG1	S314	S	314	0.999980688095093	15.498008912718458	9.06078049676687e-10	DM	DM.45_4	3
YIL122W_T344	YIL122W	POG1	T344	T	344	1	16.275446166653833	9.06078049676687e-10	DM	DM.45_4	2
YIL122W_S334	YIL122W	POG1	S334	S	334	1	16.260518885069512	9.06078049676687e-10	DM	DM.45_4	1
YIL122W_S333	YIL122W	POG1	S333	S	333	1	16.260518885069512	9.06078049676687e-10	DM	DM.45_4	1
YIL122W_S324	YIL122W	POG1	S324	S	324	1	13.705430146546226	9.06078049676687e-10	DM	DM.45_4	1
YIL122W_S318	YIL122W	POG1	S318	S	318	0.999994874000549	14.833004111480152	9.06078049676687e-10	DM	DM.45_4	2
YIL129C_S749	YIL129C	TAO3	S749	S	749	1	12.535216697978177	7.588381919512489e-25	DM	DM.45_4	1
YIL129C_S745	YIL129C	TAO3	S745	S	745	1	12.535216697978177	7.588381919512489e-25	DM	DM.45_4	1
YIL129C_S742	YIL129C	TAO3	S742	S	742	1	12.535216697978177	7.588381919512489e-25	DM	DM.45_4	1
YIL129C_S741	YIL129C	TAO3	S741	S	741	1	12.535216697978177	7.588381919512489e-25	DM	DM.45_4	1
YIL129C_S985	YIL129C	TAO3	S985	S	985	0.95596969127655	14.117905374117017	7.588381919512489e-25	DM	DM.45_4	1
YIL129C_S2355	YIL129C	TAO3	S2355	S	2355	0.999741733074188	12.87604698304779	7.588381919512489e-25	DM	DM.45_4	1
YIL129C_S2352	YIL129C	TAO3	S2352	S	2352	0.999741733074188	12.87604698304779	7.588381919512489e-25	DM	DM.45_4	1
YIL129C_S2279	YIL129C	TAO3	S2279	S	2279	0.999997556209564	12.07641340119304	7.588381919512489e-25	DM	DM.45_4	1
YIL129C_S2277	YIL129C	TAO3	S2277	S	2277	0.995750248432159	12.07641340119304	7.588381919512489e-25	DM	DM.45_4	1
YIL130W_S963	YIL130W	ASG1	S963	S	963	1	15.335851454793124	7.77374454737226e-21	DM	DM.45_4	1
YIL130W_S11	YIL130W	ASG1	S11	S	11	1	14.764164704288737	7.77374454737226e-21	DM	DM.45_4	1
YIL130W_T178	YIL130W	ASG1	T178	T	178	0.989180982112885	11.457724576083464	7.77374454737226e-21	DM	DM.45_4	1
YIL130W_S816	YIL130W	ASG1	S816	S	816	0.865161895751953	12.750563305554506	7.77374454737226e-21	DM	DM.45_4	1
YIL135C_S61	YIL135C	VHS2	S61	S	61	0.999465465545654	13.90433404694772	1.46214143049893e-34	DM	DM.45_4	1
YIL135C_S53	YIL135C	VHS2	S53	S	53	0.999986171722412	13.5288777146566	1.46214143049893e-34	DM	DM.45_4	1
YIL135C_S301	YIL135C	VHS2	S301	S	301	0.999999582767487	15.199304525472552	1.46214143049893e-34	DM	DM.45_4	3
YIL135C_S303	YIL135C	VHS2	S303	S	303	0.963988959789276	10.516421965391093	1.46214143049893e-34	DM	DM.45_4	1
YIL135C_Y307	YIL135C	VHS2	Y307	Y	307	0.999999940395355	14.84748996616078	1.46214143049893e-34	DM	DM.45_4	2
YIL135C_Y276	YIL135C	VHS2	Y276	Y	276	1	14.189479779684875	1.46214143049893e-34	DM	DM.45_4	1
YIL135C_T361	YIL135C	VHS2	T361	T	361	1	20.529139396351777	1.46214143049893e-34	DM	DM.45_4	2
YIL135C_S355	YIL135C	VHS2	S355	S	355	0.999999940395355	20.529139396351777	1.46214143049893e-34	DM	DM.45_4	2
YIL135C_S175	YIL135C	VHS2	S175	S	175	0.961165487766266	13.779024982834928	1.46214143049893e-34	DM	DM.45_4	1
YIL135C_S172	YIL135C	VHS2	S172	S	172	0.870747864246368	14.957801674751462	1.46214143049893e-34	DM	DM.45_4	2
YIL135C_S177	YIL135C	VHS2	S177	S	177	0.980223774909973	14.116847224300434	1.46214143049893e-34	DM	DM.45_4	1
YIL135C_T160	YIL135C	VHS2	T160	T	160	1	13.341601199912862	1.46214143049893e-34	DM	DM.45_4	1
YIL135C_S159	YIL135C	VHS2	S159	S	159	1	13.341601199912862	1.46214143049893e-34	DM	DM.45_4	1
YIL135C_S30	YIL135C	VHS2	S30	S	30	0.864070773124695	14.284184931087877	1.46214143049893e-34	DM	DM.45_4	1
YIL135C_S28	YIL135C	VHS2	S28	S	28	0.903497219085693	14.284184931087877	1.46214143049893e-34	DM	DM.45_4	1
YIL136W_T207	YIL136W	OM45	T207	T	207	0.999981641769409	12.807396978692209	7.35746634469386e-8	DM	DM.45_4	1
YIL136W_S326	YIL136W	OM45	S326	S	326	1	16.650724704017374	7.35746634469386e-8	DM	DM.45_4	1
YIL136W_S324	YIL136W	OM45	S324	S	324	1	16.650724704017374	7.35746634469386e-8	DM	DM.45_4	1
YIL136W_S319	YIL136W	OM45	S319	S	319	1	16.650724704017374	7.35746634469386e-8	DM	DM.45_4	1
YIL140W_T691	YIL140W	AXL2	T691	T	691	0.999967277050018	11.644468739677697	1.77946535940291e-38	DM	DM.45_4	1
YIL140W_T688	YIL140W	AXL2	T688	T	688	0.985608398914337	11.644468739677697	1.77946535940291e-38	DM	DM.45_4	1
YIL140W_Y683	YIL140W	AXL2	Y683	Y	683	0.923464000225067	11.644468739677697	1.77946535940291e-38	DM	DM.45_4	1
YIL140W_S653	YIL140W	AXL2	S653	S	653	0.949140250682831	13.77283113606966	1.77946535940291e-38	DM	DM.45_4	1
YIL140W_S730	YIL140W	AXL2	S730	S	730	0.997922539710999	13.34404369458198	1.77946535940291e-38	DM	DM.45_4	1
YIL140W_S676	YIL140W	AXL2	S676	S	676	1	16.776814992712502	1.77946535940291e-38	DM	DM.45_4	2
YIL140W_S673	YIL140W	AXL2	S673	S	673	1	16.729463379801498	1.77946535940291e-38	DM	DM.45_4	1
YIL140W_S725	YIL140W	AXL2	S725	S	725	0.999972939491272	11.514333939684391	1.77946535940291e-38	DM	DM.45_4	1
YIL140W_S723	YIL140W	AXL2	S723	S	723	0.998097836971283	11.514333939684391	1.77946535940291e-38	DM	DM.45_4	1
YIL140W_S802	YIL140W	AXL2	S802	S	802	1	10.202751069098488	1.77946535940291e-38	DM	DM.45_4	1
YIL142W_T11	YIL142W	CCT2	T11	T	11	0.868469595909119	11.532122650214683	1.26570335557135e-6	DM	DM.45_4	1
YIL144W_T54	YIL144W	NDC80	T54	T	54	1	13.237294526748183	7.40672383364214e-10	DM	DM.45_4	1
YIL144W_T252	YIL144W	NDC80	T252	T	252	0.999860107898712	12.966062655863931	7.40672383364214e-10	DM	DM.45_4	2
YIL144W_T248	YIL144W	NDC80	T248	T	248	0.999233245849609	12.966062655863931	7.40672383364214e-10	DM	DM.45_4	2
YIL147C_S833	YIL147C	SLN1	S833	S	833	1	16.622810380788103	7.98196881424621e-28	DM	DM.45_4	1
YIL147C_S386	YIL147C	SLN1	S386	S	386	0.890223801136017	12.957030261732951	7.98196881424621e-28	DM	DM.45_4	1
YIL147C_S758	YIL147C	SLN1	S758	S	758	0.999984920024872	13.808292153798693	7.98196881424621e-28	DM	DM.45_4	1
YIL147C_S390	YIL147C	SLN1	S390	S	390	0.935362219810486	12.957030261732951	7.98196881424621e-28	DM	DM.45_4	1
YIL147C_S389	YIL147C	SLN1	S389	S	389	0.934921205043793	12.957030261732951	7.98196881424621e-28	DM	DM.45_4	1
YIL149C_S1670	YIL149C	MLP2	S1670	S	1670	1	14.328594137446371	3.31951812156965e-8	DM	DM.45_4	2
YIL150C_S18	YIL150C	MCM10	S18	S	18	0.999998807907104	15.889852734738586	1.07801854838423e-40	DM	DM.45_4	1
YIL150C_T17	YIL150C	MCM10	T17	T	17	0.999942719936371	15.889852734738586	1.07801854838423e-40	DM	DM.45_4	1
YIL151C_T79	YIL151C	ESL1	T79	T	79	0.998294115066528	15.854013428115104	3.66921249265641e-7	DM	DM.45_4	1
YIL153W_S341	YIL153W	RRD1	S341	S	341	1	13.938342579780349	6.59593666455106e-15	DM	DM.45_4	2
YIL156W_T197	YIL156W	UBP7	T197	T	197	0.961646139621735	13.550805292595625	2.94048320330697e-34	DM	DM.45_4	1
YIL173W_S1454	YIL173W	VTH1	S1454	S	1454	0.985311388969421	15.939949353941936	1.49253683878911e-10	DM	DM.45_4	1
YIL173W_S1453	YIL173W	VTH1	S1453	S	1453	0.985311388969421	15.939949353941936	1.49253683878911e-10	DM	DM.45_4	1
YJL222W_S1454	YJL222W	VTH2	S1454	S	1454	0.985311388969421	15.939949353941936	1.49253683878911e-10	DM	DM.45_4	1
YJL222W_S1453	YJL222W	VTH2	S1453	S	1453	0.985311388969421	15.939949353941936	1.49253683878911e-10	DM	DM.45_4	1
YIR001C_S2	YIR001C	SGN1	S2	S	2	1	13.550674834610549	8.92649336090883e-5	DM	DM.45_4	1
YIR002C_S9	YIR002C	MPH1	S9	S	9	0.990026473999023	14.095932498379735	5.7612524853025e-11	DM	DM.45_4	3
YIR002C_S3	YIR002C	MPH1	S3	S	3	0.998273909091949	14.095932498379735	5.7612524853025e-11	DM	DM.45_4	3
YIR003W_S119	YIR003W	AIM21	S119	S	119	0.894320130348206	11.085528990755137	8.247643629552188e-44	DM	DM.45_4	1
YIR003W_S476	YIR003W	AIM21	S476	S	476	0.999998152256012	13.921075741460188	8.247643629552188e-44	DM	DM.45_4	1
YIR003W_S284	YIR003W	AIM21	S284	S	284	0.999997496604919	16.545710248091666	8.247643629552188e-44	DM	DM.45_4	3
YIR003W_T283	YIR003W	AIM21	T283	T	283	0.999048709869385	14.087337708788445	8.247643629552188e-44	DM	DM.45_4	1
YIR003W_T277	YIR003W	AIM21	T277	T	277	1	16.940359659357757	8.247643629552188e-44	DM	DM.45_4	3
YIR003W_S678	YIR003W	AIM21	S678	S	678	1	17.044470907679102	8.247643629552188e-44	DM	DM.45_4	4
YIR003W_S675	YIR003W	AIM21	S675	S	675	1	16.80477316599294	8.247643629552188e-44	DM	DM.45_4	2
YIR003W_Y662	YIR003W	AIM21	Y662	Y	662	0.999388992786407	14.336802869827824	8.247643629552188e-44	DM	DM.45_4	2
YIR003W_S659	YIR003W	AIM21	S659	S	659	0.977149784564972	13.477749399203365	8.247643629552188e-44	DM	DM.45_4	1
YIR003W_S667	YIR003W	AIM21	S667	S	667	0.989171504974365	13.217735785975693	8.247643629552188e-44	DM	DM.45_4	1
YIR003W_S183	YIR003W	AIM21	S183	S	183	0.999999582767487	18.971071567464108	8.247643629552188e-44	DM	DM.45_4	2
YIR003W_T639	YIR003W	AIM21	T639	T	639	1	15.671854682528089	8.247643629552188e-44	DM	DM.45_4	1
YIR003W_T638	YIR003W	AIM21	T638	T	638	1	15.671854682528089	8.247643629552188e-44	DM	DM.45_4	1
YIR003W_S623	YIR003W	AIM21	S623	S	623	0.999951481819153	11.103834663705886	8.247643629552188e-44	DM	DM.45_4	1
YIR003W_S620	YIR003W	AIM21	S620	S	620	0.998517632484436	11.103834663705886	8.247643629552188e-44	DM	DM.45_4	1
YIR003W_S324	YIR003W	AIM21	S324	S	324	0.98786985874176	14.422199736799628	8.247643629552188e-44	DM	DM.45_4	1
YIR003W_S36	YIR003W	AIM21	S36	S	36	0.969807386398315	10.812415539185103	8.247643629552188e-44	DM	DM.45_4	1
YIR003W_S61	YIR003W	AIM21	S61	S	61	0.991318762302399	10.591367130601355	8.247643629552188e-44	DM	DM.45_4	1
YIR006C_T570	YIR006C	PAN1	T570	T	570	1	19.5548800933037	3.68670961603463e-55	DM	DM.45_4	1
YIR006C_T1185	YIR006C	PAN1	T1185	T	1185	0.982284665107727	15.56849296601558	3.68670961603463e-55	DM	DM.45_4	1
YIR006C_S1180	YIR006C	PAN1	S1180	S	1180	0.999980628490448	13.567848150883346	3.68670961603463e-55	DM	DM.45_4	2
YIR006C_S1003	YIR006C	PAN1	S1003	S	1003	0.999984800815582	18.021842432736264	3.68670961603463e-55	DM	DM.45_4	1
YIR006C_S1049	YIR006C	PAN1	S1049	S	1049	0.999941110610962	15.39775158462306	3.68670961603463e-55	DM	DM.45_4	1
YIR006C_S1135	YIR006C	PAN1	S1135	S	1135	1	12.406859190922276	3.68670961603463e-55	DM	DM.45_4	2
YIR006C_S1281	YIR006C	PAN1	S1281	S	1281	1	17.675595192846977	3.68670961603463e-55	DM	DM.45_4	2
YIR006C_S748	YIR006C	PAN1	S748	S	748	0.943225085735321	16.12880048998786	3.68670961603463e-55	DM	DM.45_4	1
YIR006C_S1253	YIR006C	PAN1	S1253	S	1253	0.858958899974823	13.672397040161696	3.68670961603463e-55	DM	DM.45_4	1
YIR006C_S767	YIR006C	PAN1	S767	S	767	0.999170780181885	15.081891840944872	3.68670961603463e-55	DM	DM.45_4	1
YIR007W_T596	YIR007W	YIR007W	T596	T	596	0.999300479888916	13.910035097142517	5.63900681305313e-14	DM	DM.45_4	1
YIR007W_T594	YIR007W	YIR007W	T594	T	594	0.999974370002747	13.910035097142517	5.63900681305313e-14	DM	DM.45_4	1
YIR010W_S264	YIR010W	DSN1	S264	S	264	0.996423780918121	10.779628171751074	2.35152375171761e-12	DM	DM.45_4	1
YIR010W_S260	YIR010W	DSN1	S260	S	260	0.962796151638031	10.779628171751074	2.35152375171761e-12	DM	DM.45_4	1
YIR023W_S830	YIR023W	DAL81	S830	S	830	0.935092806816101	15.822382444232456	7.97343893465646e-39	DM	DM.45_4	1
YIR023W_S193	YIR023W	DAL81	S193	S	193	0.941814243793488	12.260791003499548	7.97343893465646e-39	DM	DM.45_4	2
YIR023W_T867	YIR023W	DAL81	T867	T	867	1	13.735115952055851	7.97343893465646e-39	DM	DM.45_4	2
YIR023W_S863	YIR023W	DAL81	S863	S	863	0.989643394947052	13.735115952055851	7.97343893465646e-39	DM	DM.45_4	2
YIR023W_S862	YIR023W	DAL81	S862	S	862	0.844993948936462	13.15037074803186	7.97343893465646e-39	DM	DM.45_4	1
YIR023W_S789	YIR023W	DAL81	S789	S	789	1	16.32314877070746	7.97343893465646e-39	DM	DM.45_4	3
YIR023W_S781	YIR023W	DAL81	S781	S	781	1	16.32314877070746	7.97343893465646e-39	DM	DM.45_4	3
YIR023W_T785	YIR023W	DAL81	T785	T	785	1	14.292901613236976	7.97343893465646e-39	DM	DM.45_4	2
YIR023W_S17	YIR023W	DAL81	S17	S	17	1	16.754429991335492	7.97343893465646e-39	DM	DM.45_4	5
YIR023W_S13	YIR023W	DAL81	S13	S	13	1	17.417849778632537	7.97343893465646e-39	DM	DM.45_4	10
YIR023W_S6	YIR023W	DAL81	S6	S	6	1	15.743551488538849	7.97343893465646e-39	DM	DM.45_4	4
YIR023W_T15	YIR023W	DAL81	T15	T	15	1	11.412565337416996	7.97343893465646e-39	DM	DM.45_4	1
YIR023W_S899	YIR023W	DAL81	S899	S	899	0.999841094017029	13.384425879327493	7.97343893465646e-39	DM	DM.45_4	1
YIR033W_S663	YIR033W	MGA2	S663	S	663	0.953238964080811	10.756617224813926	1.07070924791454e-49	DM	DM.45_4	1
YIR033W_T844	YIR033W	MGA2	T844	T	844	0.835305631160736	13.731945589860052	1.07070924791454e-49	DM	DM.45_4	1
YJL004C_S192	YJL004C	SYS1	S192	S	192	0.999998331069946	14.459157791879669	1.86635267283211e-13	DM	DM.45_4	2
YJL004C_S187	YJL004C	SYS1	S187	S	187	0.954817950725555	14.15297687480473	1.86635267283211e-13	DM	DM.45_4	1
YJL004C_S184	YJL004C	SYS1	S184	S	184	0.906239151954651	12.07246406832923	1.86635267283211e-13	DM	DM.45_4	1
YJL004C_T178	YJL004C	SYS1	T178	T	178	0.996125638484955	12.07246406832923	1.86635267283211e-13	DM	DM.45_4	1
YJL005W_T1643	YJL005W	CYR1	T1643	T	1643	0.967110216617584	14.8459987959335	7.77600575794817e-36	DM	DM.45_4	1
YJL005W_S28	YJL005W	CYR1	S28	S	28	0.999550640583038	13.958027269331508	7.77600575794817e-36	DM	DM.45_4	1
YJL005W_S440	YJL005W	CYR1	S440	S	440	0.994912683963776	16.263909816789116	7.77600575794817e-36	DM	DM.45_4	1
YJL005W_S487	YJL005W	CYR1	S487	S	487	0.998881757259369	13.895680837182017	7.77600575794817e-36	DM	DM.45_4	2
YJL005W_S486	YJL005W	CYR1	S486	S	486	0.969071209430695	12.647692448672744	7.77600575794817e-36	DM	DM.45_4	1
YJL005W_S497	YJL005W	CYR1	S497	S	497	0.999802649021149	13.10722921353746	7.77600575794817e-36	DM	DM.45_4	1
YJL005W_T389	YJL005W	CYR1	T389	T	389	0.999999642372131	13.201786823388042	7.77600575794817e-36	DM	DM.45_4	1
YJL005W_S559	YJL005W	CYR1	S559	S	559	1	14.068539056924308	7.77600575794817e-36	DM	DM.45_4	1
YJL005W_S562	YJL005W	CYR1	S562	S	562	1	14.068539056924308	7.77600575794817e-36	DM	DM.45_4	1
YJL005W_S554	YJL005W	CYR1	S554	S	554	0.999919176101685	12.087265123250996	7.77600575794817e-36	DM	DM.45_4	1
YJL012C_S573	YJL012C	VTC4	S573	S	573	1	21.58135814077802	0.00241203040126977	DM	DM.45_4	1
YJL020C_T665	YJL020C	BBC1	T665	T	665	0.952280879020691	12.31795939511026	6.12190226649567e-53	DM	DM.45_4	1
YJL020C_T663	YJL020C	BBC1	T663	T	663	0.922511398792267	12.31795939511026	6.12190226649567e-53	DM	DM.45_4	1
YJL020C_S634	YJL020C	BBC1	S634	S	634	1	19.03370429461803	6.12190226649567e-53	DM	DM.45_4	6
YJL020C_S631	YJL020C	BBC1	S631	S	631	1	18.613139372833103	6.12190226649567e-53	DM	DM.45_4	5
YJL020C_T636	YJL020C	BBC1	T636	T	636	0.99037116765976	12.16248525751654	6.12190226649567e-53	DM	DM.45_4	1
YJL020C_S621	YJL020C	BBC1	S621	S	621	0.999636948108673	20.001865983567065	6.12190226649567e-53	DM	DM.45_4	2
YJL020C_T613	YJL020C	BBC1	T613	T	613	0.999988794326782	14.165215536520895	6.12190226649567e-53	DM	DM.45_4	1
YJL020C_T612	YJL020C	BBC1	T612	T	612	0.999829113483429	14.165215536520895	6.12190226649567e-53	DM	DM.45_4	1
YJL020C_S78	YJL020C	BBC1	S78	S	78	0.998772978782654	13.629538487506016	6.12190226649567e-53	DM	DM.45_4	1
YJL020C_S638	YJL020C	BBC1	S638	S	638	1	17.946178755802183	6.12190226649567e-53	DM	DM.45_4	3
YJL020C_S158	YJL020C	BBC1	S158	S	158	1	18.96357970712055	6.12190226649567e-53	DM	DM.45_4	2
YJL020C_S103	YJL020C	BBC1	S103	S	103	0.999994933605194	18.170994808239836	6.12190226649567e-53	DM	DM.45_4	2
YJL020C_S166	YJL020C	BBC1	S166	S	166	1	15.752939555974033	6.12190226649567e-53	DM	DM.45_4	2
YJL020C_S565	YJL020C	BBC1	S565	S	565	1	15.9855244828176	6.12190226649567e-53	DM	DM.45_4	2
YJL026W_S15	YJL026W	RNR2	S15	S	15	1	17.129638630345106	6.26448096790802e-33	DM	DM.45_4	3
YJL026W_S374	YJL026W	RNR2	S374	S	374	0.924775421619415	12.962467361687471	6.26448096790802e-33	DM	DM.45_4	1
YJL029C_S790	YJL029C	VPS53	S790	S	790	0.995855510234833	13.316819996597014	1.9983638573883298e-30	DM	DM.45_4	1
YJL033W_S710	YJL033W	HCA4	S710	S	710	0.999772667884827	13.82399374610316	1.3326815655592898e-31	DM	DM.45_4	1
YJL033W_T706	YJL033W	HCA4	T706	T	706	0.979732632637024	13.82399374610316	1.3326815655592898e-31	DM	DM.45_4	1
YJL033W_S692	YJL033W	HCA4	S692	S	692	1	14.033440865338154	1.3326815655592898e-31	DM	DM.45_4	2
YJL034W_S591	YJL034W	KAR2	S591	S	591	0.880009233951569	16.516690500562145	0.00121983437000047	DM	DM.45_4	1
YJL041W_T728	YJL041W	NSP1	T728	T	728	0.891368925571442	14.955981574233954	6.33445976254439e-32	DM	DM.45_4	1
YJL041W_S727	YJL041W	NSP1	S727	S	727	0.981268882751465	14.955981574233954	6.33445976254439e-32	DM	DM.45_4	1
YJL041W_T609	YJL041W	NSP1	T609	T	609	0.852887809276581	9.019687287032967	6.33445976254439e-32	DM	DM.45_4	1
YJL041W_T5	YJL041W	NSP1	T5	T	5	1	14.884599785764925	6.33445976254439e-32	DM	DM.45_4	1
YJL041W_S499	YJL041W	NSP1	S499	S	499	0.995735943317413	15.880868720576585	6.33445976254439e-32	DM	DM.45_4	1
YJL041W_T497	YJL041W	NSP1	T497	T	497	0.999968886375427	15.880868720576585	6.33445976254439e-32	DM	DM.45_4	1
YJL041W_S494	YJL041W	NSP1	S494	S	494	0.999966144561768	15.880868720576585	6.33445976254439e-32	DM	DM.45_4	1
YJL042W_T577	YJL042W	MHP1	T577	T	577	1	14.944308271429326	5.79502475657157e-59	DM	DM.45_4	1
YJL042W_S176	YJL042W	MHP1	S176	S	176	1	16.91008264344002	5.79502475657157e-59	DM	DM.45_4	4
YJL042W_S174	YJL042W	MHP1	S174	S	174	1	16.91008264344002	5.79502475657157e-59	DM	DM.45_4	4
YJL042W_S309	YJL042W	MHP1	S309	S	309	1	14.635391905905852	5.79502475657157e-59	DM	DM.45_4	1
YJL042W_S586	YJL042W	MHP1	S586	S	586	0.856436491012573	11.787503456769912	5.79502475657157e-59	DM	DM.45_4	1
YJL042W_T102	YJL042W	MHP1	T102	T	102	0.966576159000397	9.7156212297546	5.79502475657157e-59	DM	DM.45_4	1
YJL042W_S99	YJL042W	MHP1	S99	S	99	0.755556881427765	9.7156212297546	5.79502475657157e-59	DM	DM.45_4	1
YJL042W_S85	YJL042W	MHP1	S85	S	85	1	16.181444408570496	5.79502475657157e-59	DM	DM.45_4	1
YJL042W_S81	YJL042W	MHP1	S81	S	81	1	16.181444408570496	5.79502475657157e-59	DM	DM.45_4	1
YJL042W_S311	YJL042W	MHP1	S311	S	311	1	14.635391905905852	5.79502475657157e-59	DM	DM.45_4	1
YJL050W_T4	YJL050W	MTR4	T4	T	4	0.979942440986633	12.333725916455078	1.8325602426062599e-16	DM	DM.45_4	1
YJL050W_S3	YJL050W	MTR4	S3	S	3	0.997205436229706	12.333725916455078	1.8325602426062599e-16	DM	DM.45_4	1
YJL050W_T34	YJL050W	MTR4	T34	T	34	0.999908804893494	13.88833712438761	1.8325602426062599e-16	DM	DM.45_4	1
YJL051W_S332	YJL051W	IRC8	S332	S	332	0.9999760389328	13.791605802519449	3.1420978633720395e-11	DM	DM.45_4	1
YJL051W_S327	YJL051W	IRC8	S327	S	327	0.996267318725586	13.791605802519449	3.1420978633720395e-11	DM	DM.45_4	1
YJL051W_S690	YJL051W	IRC8	S690	S	690	0.929519891738892	10.65112177315448	3.1420978633720395e-11	DM	DM.45_4	1
YJL051W_S821	YJL051W	IRC8	S821	S	821	1	14.023488141377078	3.1420978633720395e-11	DM	DM.45_4	1
YJL051W_S819	YJL051W	IRC8	S819	S	819	1	14.023488141377078	3.1420978633720395e-11	DM	DM.45_4	1
YJL051W_S702	YJL051W	IRC8	S702	S	702	0.890977025032043	11.201185577113067	3.1420978633720395e-11	DM	DM.45_4	1
YJL051W_S701	YJL051W	IRC8	S701	S	701	0.884899735450745	11.201185577113067	3.1420978633720395e-11	DM	DM.45_4	1
YJL052W_T139	YJL052W	TDH1	T139	T	139	0.998959004878998	16.751232854335534	8.5557357436643e-20	DM	DM.45_4	1
YJL052W_Y138	YJL052W	TDH1	Y138	Y	138	0.999978721141815	16.751232854335534	8.5557357436643e-20	DM	DM.45_4	1
YJL053W_S216	YJL053W	PEP8	S216	S	216	0.961541712284088	13.1699939686838	8.0071874739021e-4	DM	DM.45_4	1
YJL057C_S96	YJL057C	IKS1	S96	S	96	0.998696208000183	11.580367330856234	0.00152636931618156	DM	DM.45_4	1
YJL065C_S17	YJL065C	DLS1	S17	S	17	0.999833047389984	13.808943945400715	8.82399621514864e-15	DM	DM.45_4	1
YJL069C_S184	YJL069C	UTP18	S184	S	184	0.839402616024017	13.119421220126572	4.821864837903158e-19	DM	DM.45_4	1
YJL069C_S182	YJL069C	UTP18	S182	S	182	0.756864428520203	13.119421220126572	4.821864837903158e-19	DM	DM.45_4	1
YJL076W_S259	YJL076W	NET1	S259	S	259	0.995058476924896	18.178423288948533	7.74824951732722e-54	DM	DM.45_4	2
YJL076W_T676	YJL076W	NET1	T676	T	676	1	14.704638056229657	7.74824951732722e-54	DM	DM.45_4	2
YJL076W_S231	YJL076W	NET1	S231	S	231	1	20.375292900765004	7.74824951732722e-54	DM	DM.45_4	3
YJL076W_S317	YJL076W	NET1	S317	S	317	1	10.43719205500902	7.74824951732722e-54	DM	DM.45_4	1
YJL076W_S252	YJL076W	NET1	S252	S	252	1	16.94230621088611	7.74824951732722e-54	DM	DM.45_4	2
YJL076W_S242	YJL076W	NET1	S242	S	242	0.999994993209839	16.9142207098043	7.74824951732722e-54	DM	DM.45_4	1
YJL076W_S385	YJL076W	NET1	S385	S	385	0.995845258235931	16.018989037994668	7.74824951732722e-54	DM	DM.45_4	2
YJL076W_S388	YJL076W	NET1	S388	S	388	0.915325164794922	8.83119621223948	7.74824951732722e-54	DM	DM.45_4	1
YJL076W_S497	YJL076W	NET1	S497	S	497	0.999698281288147	14.94961290455068	7.74824951732722e-54	DM	DM.45_4	1
YJL076W_S439	YJL076W	NET1	S439	S	439	0.999999701976776	17.373124674835402	7.74824951732722e-54	DM	DM.45_4	2
YJL076W_S447	YJL076W	NET1	S447	S	447	0.998989462852478	12.253039170051675	7.74824951732722e-54	DM	DM.45_4	2
YJL076W_T356	YJL076W	NET1	T356	T	356	0.976328313350677	12.922846417481145	7.74824951732722e-54	DM	DM.45_4	1
YJL076W_S166	YJL076W	NET1	S166	S	166	1	16.738863073390498	7.74824951732722e-54	DM	DM.45_4	3
YJL076W_S178	YJL076W	NET1	S178	S	178	1	13.406680141926053	7.74824951732722e-54	DM	DM.45_4	1
YJL076W_S64	YJL076W	NET1	S64	S	64	0.98443603515625	14.8721819465721	7.74824951732722e-54	DM	DM.45_4	1
YJL076W_S60	YJL076W	NET1	S60	S	60	0.999964356422424	15.816814820773429	7.74824951732722e-54	DM	DM.45_4	2
YJL076W_S858	YJL076W	NET1	S858	S	858	1	11.237522193715188	7.74824951732722e-54	DM	DM.45_4	1
YJL076W_S830	YJL076W	NET1	S830	S	830	0.879742741584778	15.872659616030909	7.74824951732722e-54	DM	DM.45_4	1
YJL076W_S679	YJL076W	NET1	S679	S	679	1	13.535137549768038	7.74824951732722e-54	DM	DM.45_4	1
YJL076W_T212	YJL076W	NET1	T212	T	212	0.999998152256012	12.781505325513711	7.74824951732722e-54	DM	DM.45_4	1
YJL076W_S211	YJL076W	NET1	S211	S	211	0.999998271465302	12.781505325513711	7.74824951732722e-54	DM	DM.45_4	1
YJL076W_T1042	YJL076W	NET1	T1042	T	1042	1	17.845816137955495	7.74824951732722e-54	DM	DM.45_4	1
YJL076W_S1056	YJL076W	NET1	S1056	S	1056	0.999333679676056	17.845816137955495	7.74824951732722e-54	DM	DM.45_4	1
YJL076W_T297	YJL076W	NET1	T297	T	297	0.999999821186066	16.427073215002597	7.74824951732722e-54	DM	DM.45_4	4
YJL076W_S301	YJL076W	NET1	S301	S	301	0.998611927032471	15.348517758340767	7.74824951732722e-54	DM	DM.45_4	1
YJL076W_T304	YJL076W	NET1	T304	T	304	0.999280035495758	15.219325458701064	7.74824951732722e-54	DM	DM.45_4	2
YJL076W_S295	YJL076W	NET1	S295	S	295	0.999998152256012	13.009006233635503	7.74824951732722e-54	DM	DM.45_4	1
YJL076W_S452	YJL076W	NET1	S452	S	452	0.999755203723907	10.929798876927578	7.74824951732722e-54	DM	DM.45_4	1
YJL076W_T282	YJL076W	NET1	T282	T	282	0.962593734264374	12.419205156052891	7.74824951732722e-54	DM	DM.45_4	1
YJL076W_S48	YJL076W	NET1	S48	S	48	0.964191794395447	11.41646696084552	7.74824951732722e-54	DM	DM.45_4	1
YJL080C_S1112	YJL080C	SCP160	S1112	S	1112	0.999968409538269	14.77289680949318	1.81665134531114e-32	DM	DM.45_4	1
YJL080C_S89	YJL080C	SCP160	S89	S	89	0.986597180366516	14.326120657079668	1.81665134531114e-32	DM	DM.45_4	1
YJL080C_S85	YJL080C	SCP160	S85	S	85	0.832295358181	14.326120657079668	1.81665134531114e-32	DM	DM.45_4	1
YJL080C_T50	YJL080C	SCP160	T50	T	50	1	15.352657052666355	1.81665134531114e-32	DM	DM.45_4	2
YJL080C_S54	YJL080C	SCP160	S54	S	54	1	14.54960167874121	1.81665134531114e-32	DM	DM.45_4	1
YJL081C_S353	YJL081C	ARP4	S353	S	353	0.999990880489349	17.411948038404834	8.16851278068513e-39	DM	DM.45_4	1
YJL081C_S349	YJL081C	ARP4	S349	S	349	0.999777615070343	12.00495888740562	8.16851278068513e-39	DM	DM.45_4	1
YJL082W_S383	YJL082W	IML2	S383	S	383	0.999982535839081	20.11040003528981	6.594959537686209e-55	DM	DM.45_4	1
YJL082W_T380	YJL082W	IML2	T380	T	380	0.999636113643646	20.11040003528981	6.594959537686209e-55	DM	DM.45_4	1
YJL082W_S268	YJL082W	IML2	S268	S	268	0.999994695186615	13.65132732103722	6.594959537686209e-55	DM	DM.45_4	1
YJL082W_S265	YJL082W	IML2	S265	S	265	0.999998986721039	13.65132732103722	6.594959537686209e-55	DM	DM.45_4	1
YJL084C_S1023	YJL084C	ALY2	S1023	S	1023	1	14.276230840672538	1.5895751907000798e-48	DM	DM.45_4	2
YJL084C_S1022	YJL084C	ALY2	S1022	S	1022	1	14.276230840672538	1.5895751907000798e-48	DM	DM.45_4	2
YJL084C_S168	YJL084C	ALY2	S168	S	168	0.999489784240723	15.306490167012395	1.5895751907000798e-48	DM	DM.45_4	1
YJL084C_S155	YJL084C	ALY2	S155	S	155	0.999992549419403	14.892037009210254	1.5895751907000798e-48	DM	DM.45_4	1
YJL084C_S162	YJL084C	ALY2	S162	S	162	0.99658620357513406	15.767963508456225	1.5895751907000798e-48	DM	DM.45_4	1
YJL084C_S201	YJL084C	ALY2	S201	S	201	0.999998569488525	17.428606867024595	1.5895751907000798e-48	DM	DM.45_4	2
YJL084C_S204	YJL084C	ALY2	S204	S	204	0.981216967105865	14.717688909511184	1.5895751907000798e-48	DM	DM.45_4	1
YJL084C_S586	YJL084C	ALY2	S586	S	586	1	18.980818278888204	1.5895751907000798e-48	DM	DM.45_4	2
YJL084C_S582	YJL084C	ALY2	S582	S	582	1	18.980818278888204	1.5895751907000798e-48	DM	DM.45_4	2
YJL084C_S581	YJL084C	ALY2	S581	S	581	1	13.98438099981763	1.5895751907000798e-48	DM	DM.45_4	1
YJL084C_S838	YJL084C	ALY2	S838	S	838	0.999999642372131	14.496865943807178	1.5895751907000798e-48	DM	DM.45_4	1
YJL084C_S213	YJL084C	ALY2	S213	S	213	1	14.163255461716066	1.5895751907000798e-48	DM	DM.45_4	1
YJL084C_S783	YJL084C	ALY2	S783	S	783	0.9544837474823	15.849966584583742	1.5895751907000798e-48	DM	DM.45_4	1
YJL084C_S776	YJL084C	ALY2	S776	S	776	0.99021327495575	15.849966584583742	1.5895751907000798e-48	DM	DM.45_4	1
YJL084C_S9	YJL084C	ALY2	S9	S	9	1	13.144726992930234	1.5895751907000798e-48	DM	DM.45_4	1
YJL084C_S8	YJL084C	ALY2	S8	S	8	1	13.144726992930234	1.5895751907000798e-48	DM	DM.45_4	1
YJL084C_T846	YJL084C	ALY2	T846	T	846	0.999734342098236	11.634635193118807	1.5895751907000798e-48	DM	DM.45_4	1
YJL084C_S845	YJL084C	ALY2	S845	S	845	0.999734342098236	11.634635193118807	1.5895751907000798e-48	DM	DM.45_4	1
YJL084C_S832	YJL084C	ALY2	S832	S	832	0.994656026363373	11.634635193118807	1.5895751907000798e-48	DM	DM.45_4	1
YJL088W_S2	YJL088W	ARG3	S2	S	2	0.914723634719849	13.563964562312712	1.10270892352736e-7	DM	DM.45_4	1
YJL092W_S965	YJL092W	SRS2	S965	S	965	0.999989092350006	14.864094834065284	2.99721643209252e-16	DM	DM.45_4	2
YJL092W_S958	YJL092W	SRS2	S958	S	958	0.999416589736938	12.685061662562656	2.99721643209252e-16	DM	DM.45_4	1
YJL092W_T954	YJL092W	SRS2	T954	T	954	0.99954092502594	12.685061662562656	2.99721643209252e-16	DM	DM.45_4	1
YJL092W_S938	YJL092W	SRS2	S938	S	938	0.98151570558548	11.501643512225858	2.99721643209252e-16	DM	DM.45_4	1
YJL092W_T935	YJL092W	SRS2	T935	T	935	0.98151570558548	11.501643512225858	2.99721643209252e-16	DM	DM.45_4	1
YJL094C_S557	YJL094C	KHA1	S557	S	557	0.99989378452301	10.94258672385733	0.00303917079059024	DM	DM.45_4	1
YJL094C_T554	YJL094C	KHA1	T554	T	554	0.99989378452301	10.94258672385733	0.00303917079059024	DM	DM.45_4	1
YJL095W_S250	YJL095W	BCK1	S250	S	250	0.999999344348907	15.595943472416764	7.862275174685789e-70	DM	DM.45_4	3
YJL095W_S478	YJL095W	BCK1	S478	S	478	0.997274279594421	15.247614784021	7.862275174685789e-70	DM	DM.45_4	1
YJL095W_S476	YJL095W	BCK1	S476	S	476	0.999303460121155	15.247614784021	7.862275174685789e-70	DM	DM.45_4	1
YJL095W_S480	YJL095W	BCK1	S480	S	480	0.97460263967514	15.319835328502206	7.862275174685789e-70	DM	DM.45_4	1
YJL095W_S479	YJL095W	BCK1	S479	S	479	0.971311926841736	15.319835328502206	7.862275174685789e-70	DM	DM.45_4	1
YJL095W_S348	YJL095W	BCK1	S348	S	348	0.999925792217255	16.736510213907557	7.862275174685789e-70	DM	DM.45_4	1
YJL095W_S344	YJL095W	BCK1	S344	S	344	0.99015599489212	16.736510213907557	7.862275174685789e-70	DM	DM.45_4	1
YJL095W_S1061	YJL095W	BCK1	S1061	S	1061	0.99826580286026	15.479541925140216	7.862275174685789e-70	DM	DM.45_4	3
YJL095W_S1058	YJL095W	BCK1	S1058	S	1058	0.993892967700958	15.007961171723888	7.862275174685789e-70	DM	DM.45_4	2
YJL095W_T1060	YJL095W	BCK1	T1060	T	1060	0.79775059223175	13.636979153420636	7.862275174685789e-70	DM	DM.45_4	1
YJL095W_S1472	YJL095W	BCK1	S1472	S	1472	0.995184898376465	13.103561625808906	7.862275174685789e-70	DM	DM.45_4	1
YJL095W_S747	YJL095W	BCK1	S747	S	747	1	11.389454675146627	7.862275174685789e-70	DM	DM.45_4	1
YJL095W_S491	YJL095W	BCK1	S491	S	491	0.999414503574371	11.622000273371912	7.862275174685789e-70	DM	DM.45_4	1
YJL098W_S57	YJL098W	SAP185	S57	S	57	0.811442375183105	13.955328499950538	7.93676242348161e-8	DM	DM.45_4	1
YJL098W_S52	YJL098W	SAP185	S52	S	52	0.829905211925507	13.955328499950538	7.93676242348161e-8	DM	DM.45_4	1
YJL098W_S906	YJL098W	SAP185	S906	S	906	0.958790421485901	12.027259438750052	7.93676242348161e-8	DM	DM.45_4	1
YJL110C_S404	YJL110C	GZF3	S404	S	404	1	17.186703342889196	1.35405650278235e-47	DM	DM.45_4	1
YJL110C_S403	YJL110C	GZF3	S403	S	403	1	17.215888719853545	1.35405650278235e-47	DM	DM.45_4	2
YJL111W_S531	YJL111W	CCT7	S531	S	531	1	10.916401489280272	7.55707887646778e-5	DM	DM.45_4	1
YJL111W_S529	YJL111W	CCT7	S529	S	529	1	10.916401489280272	7.55707887646778e-5	DM	DM.45_4	1
YJL112W_S2	YJL112W	MDV1	S2	S	2	0.994690179824829	11.45896061405092	1.05162261810554e-29	DM	DM.45_4	1
YJL112W_S376	YJL112W	MDV1	S376	S	376	0.999999821186066	16.37566199375209	1.05162261810554e-29	DM	DM.45_4	1
YJL115W_T270	YJL115W	ASF1	T270	T	270	0.999886453151703	13.938350442805488	4.20069349344632e-7	DM	DM.45_4	2
YJL115W_S269	YJL115W	ASF1	S269	S	269	0.998619437217712	10.730306182007867	4.20069349344632e-7	DM	DM.45_4	1
YJL115W_T265	YJL115W	ASF1	T265	T	265	0.978036165237427	13.77312026348993	4.20069349344632e-7	DM	DM.45_4	1
YJL123C_S337	YJL123C	MTC1	S337	S	337	1	17.966830434672914	6.07653492541009e-58	DM	DM.45_4	3
YJL123C_S336	YJL123C	MTC1	S336	S	336	0.979990720748901	16.80856191383479	6.07653492541009e-58	DM	DM.45_4	1
YJL123C_S340	YJL123C	MTC1	S340	S	340	0.999862730503082	17.377614114678472	6.07653492541009e-58	DM	DM.45_4	2
YJL123C_S88	YJL123C	MTC1	S88	S	88	0.993610322475433	13.316240064464084	6.07653492541009e-58	DM	DM.45_4	1
YJL123C_S7	YJL123C	MTC1	S7	S	7	1	17.446188826462	6.07653492541009e-58	DM	DM.45_4	3
YJL123C_S2	YJL123C	MTC1	S2	S	2	1	16.506553935121538	6.07653492541009e-58	DM	DM.45_4	2
YJL123C_S436	YJL123C	MTC1	S436	S	436	1	18.86916839475588	6.07653492541009e-58	DM	DM.45_4	2
YJL123C_S46	YJL123C	MTC1	S46	S	46	0.990708351135254	14.623652594313851	6.07653492541009e-58	DM	DM.45_4	1
YJL123C_S44	YJL123C	MTC1	S44	S	44	0.994986832141876	14.623652594313851	6.07653492541009e-58	DM	DM.45_4	1
YJL123C_S75	YJL123C	MTC1	S75	S	75	0.9106181859970092	12.052062079572323	6.07653492541009e-58	DM	DM.45_4	1
YJL128C_S248	YJL128C	PBS2	S248	S	248	0.999807417392731	17.741873495399222	5.05121165610474e-35	DM	DM.45_4	3
YJL128C_S68	YJL128C	PBS2	S68	S	68	0.999996483325958	19.115439458725277	5.05121165610474e-35	DM	DM.45_4	5
YJL128C_S83	YJL128C	PBS2	S83	S	83	0.999998271465302	17.300224504190112	5.05121165610474e-35	DM	DM.45_4	2
YJL128C_S71	YJL128C	PBS2	S71	S	71	1	16.991743513659685	5.05121165610474e-35	DM	DM.45_4	2
YJL128C_S111	YJL128C	PBS2	S111	S	111	0.988872230052948	11.94200792730379	5.05121165610474e-35	DM	DM.45_4	1
YJL128C_Y43	YJL128C	PBS2	Y43	Y	43	0.999889850616455	15.37778070838787	5.05121165610474e-35	DM	DM.45_4	1
YJL128C_S41	YJL128C	PBS2	S41	S	41	0.824328601360321	15.37778070838787	5.05121165610474e-35	DM	DM.45_4	1
YJL128C_T238	YJL128C	PBS2	T238	T	238	0.999979257583618	14.024022346472355	5.05121165610474e-35	DM	DM.45_4	1
YJL128C_S269	YJL128C	PBS2	S269	S	269	1	15.647551905718167	5.05121165610474e-35	DM	DM.45_4	1
YJL128C_S273	YJL128C	PBS2	S273	S	273	1	12.15698911620784	5.05121165610474e-35	DM	DM.45_4	1
YJL129C_T491	YJL129C	TRK1	T491	T	491	0.936514854431152	13.316725207724202	6.8450063092554e-23	DM	DM.45_4	1
YJL129C_S490	YJL129C	TRK1	S490	S	490	0.956750571727753	13.316725207724202	6.8450063092554e-23	DM	DM.45_4	1
YJL129C_T592	YJL129C	TRK1	T592	T	592	0.976331233978271	11.43602081957058	6.8450063092554e-23	DM	DM.45_4	1
YJL129C_T1201	YJL129C	TRK1	T1201	T	1201	0.999999940395355	21.963260241130538	6.8450063092554e-23	DM	DM.45_4	1
YJL129C_T1196	YJL129C	TRK1	T1196	T	1196	0.876247942447662	21.963260241130538	6.8450063092554e-23	DM	DM.45_4	1
YJL134W_S18	YJL134W	LCB3	S18	S	18	1	18.19946339331844	1.4590849077768399e-33	DM	DM.45_4	4
YJL134W_T16	YJL134W	LCB3	T16	T	16	1	18.143293858125876	1.4590849077768399e-33	DM	DM.45_4	3
YJL134W_Y28	YJL134W	LCB3	Y28	Y	28	0.998589515686035	13.488634036119157	1.4590849077768399e-33	DM	DM.45_4	1
YJL138C_T146	YJL138C	NA	T146	T	146	1	14.051889883070034	8.20879397198634e-56	DM	DM.45_4	1
YKR059W_T146	YKR059W	NA	T146	T	146	1	14.051889883070034	8.20879397198634e-56	DM	DM.45_4	1
YJL138C_S2	YJL138C	NA	S2	S	2	1	21.3309001865235	8.20879397198634e-56	DM	DM.45_4	8
YKR059W_S2	YKR059W	NA	S2	S	2	1	21.3309001865235	8.20879397198634e-56	DM	DM.45_4	8
YJL138C_T6	YJL138C	NA	T6	T	6	1	18.52668472654095	8.20879397198634e-56	DM	DM.45_4	9
YKR059W_T6	YKR059W	NA	T6	T	6	1	18.52668472654095	8.20879397198634e-56	DM	DM.45_4	9
YJL138C_S11	YJL138C	NA	S11	S	11	1	15.817767131285024	8.20879397198634e-56	DM	DM.45_4	1
YKR059W_S11	YKR059W	NA	S11	S	11	1	15.817767131285024	8.20879397198634e-56	DM	DM.45_4	1
YJL141C_S247	YJL141C	YAK1	S247	S	247	0.999981641769409	20.405052705993384	1.72492283100671e-38	DM	DM.45_4	2
YJL141C_S240	YJL141C	YAK1	S240	S	240	0.999963939189911	20.158720165950665	1.72492283100671e-38	DM	DM.45_4	1
YJL141C_Y242	YJL141C	YAK1	Y242	Y	242	0.99999988079071	17.901110396098733	1.72492283100671e-38	DM	DM.45_4	2
YJL141C_T246	YJL141C	YAK1	T246	T	246	0.946042895317078	12.082632292362142	1.72492283100671e-38	DM	DM.45_4	1
YJL141C_S245	YJL141C	YAK1	S245	S	245	0.853875875473022	12.082632292362142	1.72492283100671e-38	DM	DM.45_4	1
YJL141C_S128	YJL141C	YAK1	S128	S	128	1	20.513727404507794	1.72492283100671e-38	DM	DM.45_4	2
YJL141C_S127	YJL141C	YAK1	S127	S	127	1	20.513727404507794	1.72492283100671e-38	DM	DM.45_4	2
YJL141C_Y530	YJL141C	YAK1	Y530	Y	530	1	16.896239943421893	1.72492283100671e-38	DM	DM.45_4	1
YJL141C_S21	YJL141C	YAK1	S21	S	21	0.992954194545746	11.529152663455156	1.72492283100671e-38	DM	DM.45_4	1
YJL141C_S42	YJL141C	YAK1	S42	S	42	1	16.14178008532963	1.72492283100671e-38	DM	DM.45_4	1
YJL141C_S38	YJL141C	YAK1	S38	S	38	1	16.14178008532963	1.72492283100671e-38	DM	DM.45_4	1
YJL141C_Y212	YJL141C	YAK1	Y212	Y	212	0.999671697616577	15.428392559475018	1.72492283100671e-38	DM	DM.45_4	1
YJL146W_S130	YJL146W	IDS2	S130	S	130	0.999913454055786	13.128979796685568	3.33644765954231e-28	DM	DM.45_4	1
YJL146W_S122	YJL146W	IDS2	S122	S	122	0.999997079372406	14.009262096741498	3.33644765954231e-28	DM	DM.45_4	2
YJL146W_S126	YJL146W	IDS2	S126	S	126	0.99999988079071	13.128979796685568	3.33644765954231e-28	DM	DM.45_4	1
YJL146W_S136	YJL146W	IDS2	S136	S	136	0.996201395988464	14.131697469930764	3.33644765954231e-28	DM	DM.45_4	1
YJL146W_T43	YJL146W	IDS2	T43	T	43	0.997129201889038	15.223126768397078	3.33644765954231e-28	DM	DM.45_4	2
YJL146W_S39	YJL146W	IDS2	S39	S	39	0.999999821186066	16.03768900359834	3.33644765954231e-28	DM	DM.45_4	3
YJL146W_S27	YJL146W	IDS2	S27	S	27	0.959120690822601	14.824850663836436	3.33644765954231e-28	DM	DM.45_4	1
YJL146W_S148	YJL146W	IDS2	S148	S	148	1	13.719601203782274	3.33644765954231e-28	DM	DM.45_4	1
YJL148W_S24	YJL148W	RPA34	S24	S	24	0.99999988079071	10.25840218591806	4.21164693982133e-15	DM	DM.45_4	1
YJL148W_S20	YJL148W	RPA34	S20	S	20	0.999965250492096	10.25840218591806	4.21164693982133e-15	DM	DM.45_4	1
YJL157C_S346	YJL157C	FAR1	S346	S	346	1	13.215369059038396	1.39549035887608e-16	DM	DM.45_4	1
YJL157C_S341	YJL157C	FAR1	S341	S	341	1	13.215369059038396	1.39549035887608e-16	DM	DM.45_4	1
YJL164C_S13	YJL164C	TPK1	S13	S	13	1	14.509624927700688	7.51706890031744e-27	DM	DM.45_4	5
YJL164C_S41	YJL164C	TPK1	S41	S	41	0.997394144535065	10.579564940002836	7.51706890031744e-27	DM	DM.45_4	1
YJL165C_S233	YJL165C	HAL5	S233	S	233	0.999996304512024	15.010123506530402	4.09757276386504e-46	DM	DM.45_4	1
YJL165C_S395	YJL165C	HAL5	S395	S	395	1	16.19540144721756	4.09757276386504e-46	DM	DM.45_4	2
YJL165C_S391	YJL165C	HAL5	S391	S	391	1	16.282811485695554	4.09757276386504e-46	DM	DM.45_4	2
YJL165C_S19	YJL165C	HAL5	S19	S	19	0.977643847465515	13.030284288731814	4.09757276386504e-46	DM	DM.45_4	2
YJL165C_S17	YJL165C	HAL5	S17	S	17	0.977643847465515	13.030284288731814	4.09757276386504e-46	DM	DM.45_4	2
YJL165C_S68	YJL165C	HAL5	S68	S	68	0.999767780303955	14.032803136167075	4.09757276386504e-46	DM	DM.45_4	1
YJL165C_S72	YJL165C	HAL5	S72	S	72	0.999999523162842	14.032803136167075	4.09757276386504e-46	DM	DM.45_4	1
YJL165C_S7	YJL165C	HAL5	S7	S	7	1	14.897797800408137	4.09757276386504e-46	DM	DM.45_4	3
YJL165C_S358	YJL165C	HAL5	S358	S	358	0.989502251148224	10.134011066609895	4.09757276386504e-46	DM	DM.45_4	1
YJL165C_Y156	YJL165C	HAL5	Y156	Y	156	0.944143414497375	10.964924252370665	4.09757276386504e-46	DM	DM.45_4	1
YJL165C_S473	YJL165C	HAL5	S473	S	473	0.991152048110962	13.041338484729698	4.09757276386504e-46	DM	DM.45_4	1
YJL165C_S471	YJL165C	HAL5	S471	S	471	0.796893954277039	11.7121328610475	4.09757276386504e-46	DM	DM.45_4	1
YJL165C_T236	YJL165C	HAL5	T236	T	236	0.952670991420746	9.474981561448224	4.09757276386504e-46	DM	DM.45_4	1
YJL165C_S239	YJL165C	HAL5	S239	S	239	0.880391478538513	9.474981561448224	4.09757276386504e-46	DM	DM.45_4	1
YJL165C_S333	YJL165C	HAL5	S333	S	333	0.999510765075684	13.912072333506789	4.09757276386504e-46	DM	DM.45_4	2
YJL165C_S324	YJL165C	HAL5	S324	S	324	1	15.159214914618763	4.09757276386504e-46	DM	DM.45_4	3
YJL165C_S336	YJL165C	HAL5	S336	S	336	0.990716576576233	12.738413677348085	4.09757276386504e-46	DM	DM.45_4	1
YJL165C_S275	YJL165C	HAL5	S275	S	275	0.798750460147858	11.973792794848286	4.09757276386504e-46	DM	DM.45_4	1
YJL168C_S522	YJL168C	SET2	S522	S	522	0.98731940984726	15.29277774458193	9.24821762640476e-38	DM	DM.45_4	1
YJL176C_S263	YJL176C	SWI3	S263	S	263	1	12.260266992907088	3.18421308658675e-24	DM	DM.45_4	1
YJL176C_T235	YJL176C	SWI3	T235	T	235	0.99995630979538	17.97404938417229	3.18421308658675e-24	DM	DM.45_4	3
YJL176C_S231	YJL176C	SWI3	S231	S	231	0.999946713447571	17.97404938417229	3.18421308658675e-24	DM	DM.45_4	3
YJL182C_S90	YJL182C	NA	S90	S	90	0.995856106281281	15.048046798013427	4.358129856597989e-23	DM	DM.45_4	1
YJL187C_S133	YJL187C	SWE1	S133	S	133	0.998736381530762	12.564451931565126	1.8033237244015398e-16	DM	DM.45_4	1
YJL191W_S12	YJL191W	RPS14B	S12	S	12	1	17.619190335847467	6.1786161066749e-43	DM	DM.45_4	1
YJL191W_S124	YJL191W	RPS14B	S124	S	124	0.946313083171844	14.390124012106584	6.1786161066749e-43	DM	DM.45_4	1
YJL197W_S1252	YJL197W	UBP12	S1252	S	1252	0.999998927116394	14.622109580933214	2.70986063807028e-17	DM	DM.45_4	2
YJL197W_S1160	YJL197W	UBP12	S1160	S	1160	1	16.77377154748729	2.70986063807028e-17	DM	DM.45_4	1
YJL197W_T1153	YJL197W	UBP12	T1153	T	1153	0.999148488044739	16.77377154748729	2.70986063807028e-17	DM	DM.45_4	1
YJL198W_T96	YJL198W	PHO90	T96	T	96	1	12.80181819102718	3.29145006806991e-24	DM	DM.45_4	1
YJL198W_T93	YJL198W	PHO90	T93	T	93	1	12.80181819102718	3.29145006806991e-24	DM	DM.45_4	1
YJL201W_S402	YJL201W	ECM25	S402	S	402	1	11.665719596359365	8.81025099452584e-23	DM	DM.45_4	1
YJL201W_T410	YJL201W	ECM25	T410	T	410	0.980264961719513	13.230323093377224	8.81025099452584e-23	DM	DM.45_4	1
YJL201W_T422	YJL201W	ECM25	T422	T	422	0.998689651489258	13.230323093377224	8.81025099452584e-23	DM	DM.45_4	1
YJL201W_S435	YJL201W	ECM25	S435	S	435	0.951308071613312	12.249191130575545	8.81025099452584e-23	DM	DM.45_4	1
YJL203W_S61	YJL203W	PRP21	S61	S	61	0.989684104919434	13.332903225753242	1.55298071109048e-6	DM	DM.45_4	1
YJL204C_S409	YJL204C	RCY1	S409	S	409	0.831969738006592	14.113638782333304	8.68217435244178e-10	DM	DM.45_4	1
YJL207C_S1799	YJL207C	LAA1	S1799	S	1799	0.997795939445496	15.925047724640272	9.29702850368255e-6	DM	DM.45_4	1
YJL207C_S1981	YJL207C	LAA1	S1981	S	1981	0.75	13.60878904436322	9.29702850368255e-6	DM	DM.45_4	1
YJL207C_T1979	YJL207C	LAA1	T1979	T	1979	0.75	13.60878904436322	9.29702850368255e-6	DM	DM.45_4	1
YJL207C_S1977	YJL207C	LAA1	S1977	S	1977	0.75	13.60878904436322	9.29702850368255e-6	DM	DM.45_4	1
YJL212C_T51	YJL212C	OPT1	T51	T	51	1	16.852857742029265	4.02379333306038e-32	DM	DM.45_4	5
YJL212C_T50	YJL212C	OPT1	T50	T	50	1	16.710506845666334	4.02379333306038e-32	DM	DM.45_4	4
YJL212C_T48	YJL212C	OPT1	T48	T	48	1	16.852857742029265	4.02379333306038e-32	DM	DM.45_4	5
YJL212C_S60	YJL212C	OPT1	S60	S	60	1	15.659686241390952	4.02379333306038e-32	DM	DM.45_4	2
YJR001W_S8	YJR001W	AVT1	S8	S	8	1	18.69621531557629	7.773875244860908e-55	DM	DM.45_4	2
YJR001W_S31	YJR001W	AVT1	S31	S	31	0.985077083110809	13.804043340452424	7.773875244860908e-55	DM	DM.45_4	1
YJR001W_S58	YJR001W	AVT1	S58	S	58	1	15.815750902291532	7.773875244860908e-55	DM	DM.45_4	2
YJR001W_S50	YJR001W	AVT1	S50	S	50	1	15.815750902291532	7.773875244860908e-55	DM	DM.45_4	2
YJR001W_S187	YJR001W	AVT1	S187	S	187	1	12.695269150544892	7.773875244860908e-55	DM	DM.45_4	1
YJR001W_T181	YJR001W	AVT1	T181	T	181	1	12.695269150544892	7.773875244860908e-55	DM	DM.45_4	1
YJR002W_S169	YJR002W	MPP10	S169	S	169	0.991239309310913	13.248540385658853	5.70119075182647e-47	DM	DM.45_4	1
YJR002W_S177	YJR002W	MPP10	S177	S	177	1	18.107858408377027	5.70119075182647e-47	DM	DM.45_4	4
YJR002W_S176	YJR002W	MPP10	S176	S	176	1	17.30000954462956	5.70119075182647e-47	DM	DM.45_4	3
YJR007W_S294	YJR007W	SUI2	S294	S	294	1	13.443891652539444	3.11717595981237e-11	DM	DM.45_4	1
YJR007W_S292	YJR007W	SUI2	S292	S	292	1	13.443891652539444	3.11717595981237e-11	DM	DM.45_4	1
YJR009C_S201	YJR009C	TDH2	S201	S	201	0.999987244606018	23.364860579801057	1.66239446665607e-64	DM	DM.45_4	2
YJR009C_T227	YJR009C	TDH2	T227	T	227	1	13.887347203511762	1.66239446665607e-64	DM	DM.45_4	1
YJR009C_S146	YJR009C	TDH2	S146	S	146	0.997921288013458	12.350211170036618	1.66239446665607e-64	DM	DM.45_4	1
YJR009C_S207	YJR009C	TDH2	S207	S	207	0.994270622730255	17.35174910168348	1.66239446665607e-64	DM	DM.45_4	1
YJR012C_S176	YJR012C	YJR012C	S176	S	176	0.999990582466125	17.015228745177325	4.83864329232208e-37	DM	DM.45_4	1
YJR025C_S176	YJR025C	BNA1	S176	S	176	1	17.184194777510243	4.204521023243e-7	DM	DM.45_4	1
YJR025C_T145	YJR025C	BNA1	T145	T	145	1	11.639120810391224	4.204521023243e-7	DM	DM.45_4	1
YJR025C_S136	YJR025C	BNA1	S136	S	136	1	11.639120810391224	4.204521023243e-7	DM	DM.45_4	1
YJR033C_S1252	YJR033C	RAV1	S1252	S	1252	1	17.238147716943683	1.25483295389288e-39	DM	DM.45_4	1
YJR033C_S1248	YJR033C	RAV1	S1248	S	1248	1	17.238147716943683	1.25483295389288e-39	DM	DM.45_4	1
YJR033C_S1246	YJR033C	RAV1	S1246	S	1246	1	17.417852034452572	1.25483295389288e-39	DM	DM.45_4	2
YJR033C_S1244	YJR033C	RAV1	S1244	S	1244	1	17.878615490894756	1.25483295389288e-39	DM	DM.45_4	3
YJR042W_S6	YJR042W	NUP85	S6	S	6	0.88489186763763406	15.9190594382854	0.00653536876870647	DM	DM.45_4	1
YJR043C_S234	YJR043C	POL32	S234	S	234	1	15.189771848309954	1.92407370884665e-17	DM	DM.45_4	1
YJR043C_S230	YJR043C	POL32	S230	S	230	1	15.189771848309954	1.92407370884665e-17	DM	DM.45_4	1
YJR043C_S261	YJR043C	POL32	S261	S	261	1	15.976076035686676	1.92407370884665e-17	DM	DM.45_4	1
YJR043C_T257	YJR043C	POL32	T257	T	257	1	15.976076035686676	1.92407370884665e-17	DM	DM.45_4	1
YJR043C_T256	YJR043C	POL32	T256	T	256	1	15.976076035686676	1.92407370884665e-17	DM	DM.45_4	1
YJR044C_S137	YJR044C	VPS55	S137	S	137	1	11.51698549704559	1.61008323267063e-8	DM	DM.45_4	1
YJR047C_S2	YJR047C	ANB1	S2	S	2	1	26.429119653337168	3.41273176993942e-116	DM	DM.45_4	23
YJR047C_T7	YJR047C	ANB1	T7	T	7	1	24.218379087683154	3.41273176993942e-116	DM	DM.45_4	15
YJR047C_T18	YJR047C	ANB1	T18	T	18	1	21.243627811371223	3.41273176993942e-116	DM	DM.45_4	6
YJR047C_S16	YJR047C	ANB1	S16	S	16	1	22.31903124970793	3.41273176993942e-116	DM	DM.45_4	14
YJR047C_Y19	YJR047C	ANB1	Y19	Y	19	1	19.638723953647744	3.41273176993942e-116	DM	DM.45_4	8
YJR049C_S58	YJR049C	UTR1	S58	S	58	0.999385178089142	13.4155184282057	1.0378019134399e-25	DM	DM.45_4	1
YJR049C_S503	YJR049C	UTR1	S503	S	503	0.999853610992432	13.828093630016252	1.0378019134399e-25	DM	DM.45_4	1
YJR049C_S499	YJR049C	UTR1	S499	S	499	0.999847710132599	13.828093630016252	1.0378019134399e-25	DM	DM.45_4	1
YJR049C_S67	YJR049C	UTR1	S67	S	67	0.992441058158875	13.89915523364648	1.0378019134399e-25	DM	DM.45_4	1
YJR049C_S66	YJR049C	UTR1	S66	S	66	0.993468880653381	13.89915523364648	1.0378019134399e-25	DM	DM.45_4	1
YJR051W_S26	YJR051W	OSM1	S26	S	26	0.871386170387268	9.943616802026282	5.1237155485313e-4	DM	DM.45_4	1
YJR052W_S85	YJR052W	RAD7	S85	S	85	0.999793529510498	14.98517151224436	1.10509855755633e-22	DM	DM.45_4	2
YJR053W_Y476	YJR053W	BFA1	Y476	Y	476	0.905957996845245	9.670811002311318	2.32777990398874e-16	DM	DM.45_4	1
YJR053W_S150	YJR053W	BFA1	S150	S	150	1	11.025948445206769	2.32777990398874e-16	DM	DM.45_4	1
YJR056C_S221	YJR056C	YJR056C	S221	S	221	1	13.951627956162852	4.5940649306273506e-15	DM	DM.45_4	1
YJR059W_S781	YJR059W	PTK2	S781	S	781	0.999310374259949	13.577071313759369	7.80544977568502e-48	DM	DM.45_4	1
YJR059W_S784	YJR059W	PTK2	S784	S	784	0.999920964241028	15.028151809419168	7.80544977568502e-48	DM	DM.45_4	1
YJR059W_T737	YJR059W	PTK2	T737	T	737	0.999999582767487	9.681918373386802	7.80544977568502e-48	DM	DM.45_4	1
YJR059W_T732	YJR059W	PTK2	T732	T	732	0.878201961517334	9.681918373386802	7.80544977568502e-48	DM	DM.45_4	1
YJR059W_S755	YJR059W	PTK2	S755	S	755	1	15.5490679514403	7.80544977568502e-48	DM	DM.45_4	3
YJR059W_S752	YJR059W	PTK2	S752	S	752	1	15.5490679514403	7.80544977568502e-48	DM	DM.45_4	3
YJR059W_T745	YJR059W	PTK2	T745	T	745	1	14.90944931895336	7.80544977568502e-48	DM	DM.45_4	1
YJR059W_S711	YJR059W	PTK2	S711	S	711	0.999953508377075	13.97972004957492	7.80544977568502e-48	DM	DM.45_4	2
YJR059W_S623	YJR059W	PTK2	S623	S	623	1	14.070123176700994	7.80544977568502e-48	DM	DM.45_4	1
YJR059W_T704	YJR059W	PTK2	T704	T	704	0.991206467151642	12.917929387896974	7.80544977568502e-48	DM	DM.45_4	1
YJR059W_S703	YJR059W	PTK2	S703	S	703	0.986760199069977	12.917929387896974	7.80544977568502e-48	DM	DM.45_4	1
YJR059W_T702	YJR059W	PTK2	T702	T	702	0.986871361732483	12.917929387896974	7.80544977568502e-48	DM	DM.45_4	1
YJR059W_T700	YJR059W	PTK2	T700	T	700	0.987658619880676	12.917929387896974	7.80544977568502e-48	DM	DM.45_4	1
YJR059W_S694	YJR059W	PTK2	S694	S	694	0.854510903358459	12.917929387896974	7.80544977568502e-48	DM	DM.45_4	1
YJR060W_S48	YJR060W	CBF1	S48	S	48	1	19.96980116980848	5.0950941652509905e-61	DM	DM.45_4	2
YJR060W_S45	YJR060W	CBF1	S45	S	45	1	19.99274907450853	5.0950941652509905e-61	DM	DM.45_4	3
YJR060W_S59	YJR060W	CBF1	S59	S	59	0.998395919799805	14.007031787861443	5.0950941652509905e-61	DM	DM.45_4	1
YJR060W_T63	YJR060W	CBF1	T63	T	63	0.999883830547333	14.007031787861443	5.0950941652509905e-61	DM	DM.45_4	1
YJR060W_S156	YJR060W	CBF1	S156	S	156	0.999964892864227	16.40742119889726	5.0950941652509905e-61	DM	DM.45_4	2
YJR060W_S155	YJR060W	CBF1	S155	S	155	0.999998867511749	15.08521169291558	5.0950941652509905e-61	DM	DM.45_4	1
YJR060W_T138	YJR060W	CBF1	T138	T	138	1	15.687831263756122	5.0950941652509905e-61	DM	DM.45_4	3
YJR067C_S13	YJR067C	YAE1	S13	S	13	0.993724584579468	14.981294619137534	2.83069653729655e-39	DM	DM.45_4	1
YJR067C_S11	YJR067C	YAE1	S11	S	11	0.998105943202972	14.981294619137534	2.83069653729655e-39	DM	DM.45_4	1
YJR072C_S313	YJR072C	NPA3	S313	S	313	1	17.40998061783462	4.02672794283782e-35	DM	DM.45_4	3
YJR072C_S308	YJR072C	NPA3	S308	S	308	0.999999940395355	17.21247085518015	4.02672794283782e-35	DM	DM.45_4	2
YJR072C_S304	YJR072C	NPA3	S304	S	304	0.999116063117981	14.75717657353904	4.02672794283782e-35	DM	DM.45_4	1
YJR072C_S372	YJR072C	NPA3	S372	S	372	0.998056054115295	12.53059939671308	4.02672794283782e-35	DM	DM.45_4	1
YJR076C_T327	YJR076C	CDC11	T327	T	327	1	13.233995642704992	1.07702551257814e-26	DM	DM.45_4	1
YJR076C_S319	YJR076C	CDC11	S319	S	319	0.999995112419128	15.200785223974693	1.07702551257814e-26	DM	DM.45_4	2
YJR076C_S318	YJR076C	CDC11	S318	S	318	0.938722610473633	16.26524634951684	1.07702551257814e-26	DM	DM.45_4	1
YJR076C_S320	YJR076C	CDC11	S320	S	320	0.952191054821014	15.095738585648736	1.07702551257814e-26	DM	DM.45_4	1
YJR076C_S317	YJR076C	CDC11	S317	S	317	0.999999821186066	15.555485014649166	1.07702551257814e-26	DM	DM.45_4	2
YJR076C_S316	YJR076C	CDC11	S316	S	316	1	14.581637246167103	1.07702551257814e-26	DM	DM.45_4	1
YJR076C_S2	YJR076C	CDC11	S2	S	2	0.999800980091095	14.19189925774814	1.07702551257814e-26	DM	DM.45_4	1
YJR080C_S363	YJR080C	AIM24	S363	S	363	0.992948055267334	14.193421214088564	1.7765990215824698e-19	DM	DM.45_4	1
YJR083C_S165	YJR083C	ACF4	S165	S	165	1	17.51422968244541	1.43769480507e-37	DM	DM.45_4	2
YJR083C_S62	YJR083C	ACF4	S62	S	62	1	13.167270042636842	1.43769480507e-37	DM	DM.45_4	1
YJR083C_S61	YJR083C	ACF4	S61	S	61	1	13.167270042636842	1.43769480507e-37	DM	DM.45_4	1
YJR083C_S78	YJR083C	ACF4	S78	S	78	0.999999284744263	15.23269500502354	1.43769480507e-37	DM	DM.45_4	1
YJR083C_S74	YJR083C	ACF4	S74	S	74	0.994734168052673	15.173815126480871	1.43769480507e-37	DM	DM.45_4	1
YJR083C_S71	YJR083C	ACF4	S71	S	71	0.999997496604919	16.203555500684786	1.43769480507e-37	DM	DM.45_4	2
YJR083C_T82	YJR083C	ACF4	T82	T	82	0.99340945482254	11.97836826531494	1.43769480507e-37	DM	DM.45_4	1
YJR083C_S81	YJR083C	ACF4	S81	S	81	0.978816032409668	11.97836826531494	1.43769480507e-37	DM	DM.45_4	1
YJR083C_S44	YJR083C	ACF4	S44	S	44	0.999999523162842	14.02549481086052	1.43769480507e-37	DM	DM.45_4	2
YJR086W_S7	YJR086W	STE18	S7	S	7	1	17.097900506312453	1.0427417975683699e-39	DM	DM.45_4	4
YJR086W_S3	YJR086W	STE18	S3	S	3	0.999977886676788	15.84330639263304	1.0427417975683699e-39	DM	DM.45_4	2
YJR086W_T2	YJR086W	STE18	T2	T	2	0.822741508483887	15.219618550901371	1.0427417975683699e-39	DM	DM.45_4	1
YJR089W_S477	YJR089W	BIR1	S477	S	477	1	15.66395860335989	9.20353660306804e-6	DM	DM.45_4	1
YJR090C_S199	YJR090C	GRR1	S199	S	199	0.981077551841736	10.81272156838916	0.00122516747217865	DM	DM.45_4	1
YJR090C_S1101	YJR090C	GRR1	S1101	S	1101	1	12.207897744599348	0.00122516747217865	DM	DM.45_4	1
YJR091C_S158	YJR091C	JSN1	S158	S	158	0.930301487445831	11.423548259988076	7.8497268064784e-48	DM	DM.45_4	1
YJR091C_S157	YJR091C	JSN1	S157	S	157	0.897314429283142	15.084514027236397	7.8497268064784e-48	DM	DM.45_4	2
YJR091C_S160	YJR091C	JSN1	S160	S	160	0.999820947647095	14.965698083241731	7.8497268064784e-48	DM	DM.45_4	1
YJR091C_S957	YJR091C	JSN1	S957	S	957	0.999981224536896	16.151096678864214	7.8497268064784e-48	DM	DM.45_4	2
YJR091C_S954	YJR091C	JSN1	S954	S	954	0.999994993209839	16.27377495154317	7.8497268064784e-48	DM	DM.45_4	3
YJR091C_S951	YJR091C	JSN1	S951	S	951	1	14.398251242476933	7.8497268064784e-48	DM	DM.45_4	2
YJR091C_S69	YJR091C	JSN1	S69	S	69	0.993563055992126	16.690609946877384	7.8497268064784e-48	DM	DM.45_4	1
YJR091C_S64	YJR091C	JSN1	S64	S	64	0.999993085861206	16.690609946877384	7.8497268064784e-48	DM	DM.45_4	1
YJR091C_T62	YJR091C	JSN1	T62	T	62	0.997615873813629	16.690609946877384	7.8497268064784e-48	DM	DM.45_4	1
YJR092W_S96	YJR092W	BUD4	S96	S	96	1	14.682268506219764	1.09429162398264e-36	DM	DM.45_4	2
YJR092W_S91	YJR092W	BUD4	S91	S	91	1	14.682268506219764	1.09429162398264e-36	DM	DM.45_4	2
YJR092W_S119	YJR092W	BUD4	S119	S	119	0.999980688095093	11.55707489026897	1.09429162398264e-36	DM	DM.45_4	1
YJR092W_S81	YJR092W	BUD4	S81	S	81	1	15.765484364844388	1.09429162398264e-36	DM	DM.45_4	2
YJR092W_S78	YJR092W	BUD4	S78	S	78	1	15.765484364844388	1.09429162398264e-36	DM	DM.45_4	2
YJR092W_T76	YJR092W	BUD4	T76	T	76	0.992240250110626	14.007317897303974	1.09429162398264e-36	DM	DM.45_4	1
YJR092W_S75	YJR092W	BUD4	S75	S	75	0.970910012722015	14.007317897303974	1.09429162398264e-36	DM	DM.45_4	1
YJR092W_S367	YJR092W	BUD4	S367	S	367	0.996833562850952	14.69906013919183	1.09429162398264e-36	DM	DM.45_4	1
YJR092W_S811	YJR092W	BUD4	S811	S	811	1	12.659303982129362	1.09429162398264e-36	DM	DM.45_4	1
YJR092W_S167	YJR092W	BUD4	S167	S	167	0.996660232543945	12.588164100075195	1.09429162398264e-36	DM	DM.45_4	1
YJR093C_S15	YJR093C	FIP1	S15	S	15	0.872041046619415	13.78863325010289	3.9354627941270397e-28	DM	DM.45_4	1
YJR093C_S4	YJR093C	FIP1	S4	S	4	0.999999642372131	13.495772608337678	3.9354627941270397e-28	DM	DM.45_4	1
YJR093C_Y13	YJR093C	FIP1	Y13	Y	13	0.999999284744263	14.64962132366673	3.9354627941270397e-28	DM	DM.45_4	2
YJR093C_T55	YJR093C	FIP1	T55	T	55	0.955128192901611	12.582714304574868	3.9354627941270397e-28	DM	DM.45_4	1
YJR098C_S176	YJR098C	YJR098C	S176	S	176	0.998860418796539	14.333566395868395	1.54515750811267e-24	DM	DM.45_4	1
YJR098C_S173	YJR098C	YJR098C	S173	S	173	0.991141796112061	14.333566395868395	1.54515750811267e-24	DM	DM.45_4	1
YJR098C_S60	YJR098C	YJR098C	S60	S	60	1	12.530321777680513	1.54515750811267e-24	DM	DM.45_4	1
YJR098C_S67	YJR098C	YJR098C	S67	S	67	0.995065212249756	12.530321777680513	1.54515750811267e-24	DM	DM.45_4	1
YJR104C_S39	YJR104C	SOD1	S39	S	39	1	21.456048686441967	9.593938077599649e-87	DM	DM.45_4	3
YJR104C_Y33	YJR104C	SOD1	Y33	Y	33	0.93321782350540206	15.71053847830368	9.593938077599649e-87	DM	DM.45_4	2
YJR104C_S99	YJR104C	SOD1	S99	S	99	0.999558448791504	13.84373860149456	9.593938077599649e-87	DM	DM.45_4	1
YJR105W_T304	YJR105W	ADO1	T304	T	304	1	13.13885371216684	0.00108788546566055	DM	DM.45_4	1
YJR109C_S80	YJR109C	CPA2	S80	S	80	0.99802827835083	12.410631432870892	4.72406127143673e-14	DM	DM.45_4	1
YJR109C_S78	YJR109C	CPA2	S78	S	78	0.997199594974518	12.410631432870892	4.72406127143673e-14	DM	DM.45_4	1
YJR109C_T77	YJR109C	CPA2	T77	T	77	0.997199594974518	12.410631432870892	4.72406127143673e-14	DM	DM.45_4	1
YJR109C_S764	YJR109C	CPA2	S764	S	764	0.999481499195099	11.659270532430778	4.72406127143673e-14	DM	DM.45_4	1
YJR109C_S761	YJR109C	CPA2	S761	S	761	0.946043491363525	11.659270532430778	4.72406127143673e-14	DM	DM.45_4	1
YJR109C_T758	YJR109C	CPA2	T758	T	758	0.968571543693542	11.659270532430778	4.72406127143673e-14	DM	DM.45_4	1
YJR123W_T4	YJR123W	RPS5	T4	T	4	1	22.824127622990886	7.51544372312025e-71	DM	DM.45_4	5
YJR123W_S2	YJR123W	RPS5	S2	S	2	1	21.614394673857124	7.51544372312025e-71	DM	DM.45_4	5
YJR125C_S212	YJR125C	ENT3	S212	S	212	0.92572820186615	14.704617171523656	4.24638918173094e-21	DM	DM.45_4	1
YJR125C_S203	YJR125C	ENT3	S203	S	203	0.973583877086639	14.982368322342568	4.24638918173094e-21	DM	DM.45_4	1
YJR125C_S347	YJR125C	ENT3	S347	S	347	1	15.266758324114766	4.24638918173094e-21	DM	DM.45_4	1
YJR125C_S2	YJR125C	ENT3	S2	S	2	0.99947464466095	12.348341345557085	4.24638918173094e-21	DM	DM.45_4	1
YJR127C_S544	YJR127C	RSF2	S544	S	544	0.999983072280884	13.931912302278686	5.3568914019118e-4	DM	DM.45_4	2
YJR127C_S535	YJR127C	RSF2	S535	S	535	1	12.50586559612572	5.3568914019118e-4	DM	DM.45_4	1
YJR134C_S27	YJR134C	SGM1	S27	S	27	0.753104209899902	14.441772500842246	6.6072353191115214e-9	DM	DM.45_4	1
YJR134C_S571	YJR134C	SGM1	S571	S	571	0.99951034784317	14.774748751453364	6.6072353191115214e-9	DM	DM.45_4	2
YJR134C_S568	YJR134C	SGM1	S568	S	568	0.999406576156616	14.774748751453364	6.6072353191115214e-9	DM	DM.45_4	2
YJR138W_S680	YJR138W	IML1	S680	S	680	1	16.237436484476795	5.72072228088988e-23	DM	DM.45_4	1
YJR138W_S1326	YJR138W	IML1	S1326	S	1326	0.983690798282623	14.346156746595744	5.72072228088988e-23	DM	DM.45_4	1
YJR138W_S1324	YJR138W	IML1	S1324	S	1324	0.974493145942688	14.346156746595744	5.72072228088988e-23	DM	DM.45_4	1
YJR138W_S1290	YJR138W	IML1	S1290	S	1290	0.935497522354126	11.635121069111555	5.72072228088988e-23	DM	DM.45_4	1
YJR144W_S40	YJR144W	MGM101	S40	S	40	0.798318147659302	11.209467625942343	9.83909796238608e-6	DM	DM.45_4	1
YKL004W_S395	YKL004W	AUR1	S395	S	395	0.998175442218781	14.664312450476364	3.05885561773157e-49	DM	DM.45_4	1
YKL004W_S392	YKL004W	AUR1	S392	S	392	0.999991536140442	14.664312450476364	3.05885561773157e-49	DM	DM.45_4	1
YKL006W_S5	YKL006W	RPL14A	S5	S	5	0.873769819736481	11.049359286357676	5.11284749489921e-16	DM	DM.45_4	1
YKL008C_T407	YKL008C	LAC1	T407	T	407	0.995545506477356	13.468413204386447	8.22126982062656e-48	DM	DM.45_4	1
YKL008C_S9	YKL008C	LAC1	S9	S	9	0.999188423156738	17.029387070262693	8.22126982062656e-48	DM	DM.45_4	2
YKL010C_S91	YKL010C	UFD4	S91	S	91	1	19.51513386327601	3.2295830999223996e-31	DM	DM.45_4	1
YKL015W_Y18	YKL015W	PUT3	Y18	Y	18	0.999127447605133	18.15238332623808	0.00155569161478141	DM	DM.45_4	2
YKL015W_S13	YKL015W	PUT3	S13	S	13	0.999127447605133	18.15238332623808	0.00155569161478141	DM	DM.45_4	2
YKL015W_S10	YKL015W	PUT3	S10	S	10	0.999127447605133	18.15238332623808	0.00155569161478141	DM	DM.45_4	2
YKL015W_S7	YKL015W	PUT3	S7	S	7	0.996138095855713	18.15238332623808	0.00155569161478141	DM	DM.45_4	2
YKL020C_S342	YKL020C	SPT23	S342	S	342	0.826601207256317	13.432026078060456	4.92031378790973e-14	DM	DM.45_4	1
YKL020C_S341	YKL020C	SPT23	S341	S	341	0.810418248176575	13.432026078060456	4.92031378790973e-14	DM	DM.45_4	1
YKL020C_S331	YKL020C	SPT23	S331	S	331	0.990997195243835	12.770844061689685	4.92031378790973e-14	DM	DM.45_4	1
YKL021C_S434	YKL021C	MAK11	S434	S	434	1	20.590737051406016	5.870791824628591e-79	DM	DM.45_4	5
YKL021C_S430	YKL021C	MAK11	S430	S	430	1	20.528151760222947	5.870791824628591e-79	DM	DM.45_4	3
YKL021C_T436	YKL021C	MAK11	T436	T	436	0.998888075351715	12.982861372797045	5.870791824628591e-79	DM	DM.45_4	2
YKL021C_T423	YKL021C	MAK11	T423	T	423	0.905190765857697	15.169201341735755	5.870791824628591e-79	DM	DM.45_4	2
YKL022C_S103	YKL022C	CDC16	S103	S	103	1	15.587883070200858	7.158850565922198e-41	DM	DM.45_4	2
YKL022C_Y97	YKL022C	CDC16	Y97	Y	97	1	15.808804098165616	7.158850565922198e-41	DM	DM.45_4	3
YKL028W_T422	YKL028W	TFA1	T422	T	422	1	15.1183262937595	0.00115865296252598	DM	DM.45_4	1
YKL028W_T419	YKL028W	TFA1	T419	T	419	1	15.1183262937595	0.00115865296252598	DM	DM.45_4	1
YKL028W_T417	YKL028W	TFA1	T417	T	417	1	15.1183262937595	0.00115865296252598	DM	DM.45_4	1
YKL032C_S6	YKL032C	IXR1	S6	S	6	1	18.27046932354146	2.10930798375186e-37	DM	DM.45_4	5
YKL032C_S13	YKL032C	IXR1	S13	S	13	0.949175298213959	15.371300777620023	2.10930798375186e-37	DM	DM.45_4	2
YKL032C_S15	YKL032C	IXR1	S15	S	15	0.968269467353821	15.122445048276177	2.10930798375186e-37	DM	DM.45_4	1
YKL032C_T3	YKL032C	IXR1	T3	T	3	1	13.625734610509248	2.10930798375186e-37	DM	DM.45_4	3
YKL035W_S11	YKL035W	UGP1	S11	S	11	0.982551991939545	15.940604899936954	3.67092957665744e-72	DM	DM.45_4	1
YKL035W_Y13	YKL035W	UGP1	Y13	Y	13	0.99987655878067	20.815975771800023	3.67092957665744e-72	DM	DM.45_4	2
YKL038W_S1130	YKL038W	RGT1	S1130	S	1130	0.92825174331665	17.52936786831311	2.77625797880417e-40	DM	DM.45_4	1
YKL038W_S284	YKL038W	RGT1	S284	S	284	0.999961197376251	12.770449934711417	2.77625797880417e-40	DM	DM.45_4	1
YKL038W_S287	YKL038W	RGT1	S287	S	287	0.999411821365356	12.770449934711417	2.77625797880417e-40	DM	DM.45_4	1
YKL038W_S229	YKL038W	RGT1	S229	S	229	0.999908745288849	12.0413709563177	2.77625797880417e-40	DM	DM.45_4	1
YKL038W_T232	YKL038W	RGT1	T232	T	232	0.9999840259552	12.0413709563177	2.77625797880417e-40	DM	DM.45_4	1
YKL038W_S410	YKL038W	RGT1	S410	S	410	1	14.377511365478057	2.77625797880417e-40	DM	DM.45_4	2
YKL038W_S414	YKL038W	RGT1	S414	S	414	0.999977588653564	13.424698493397566	2.77625797880417e-40	DM	DM.45_4	1
YKL038W_S599	YKL038W	RGT1	S599	S	599	0.980548083782196	10.17675886275901	2.77625797880417e-40	DM	DM.45_4	1
YKL039W_S511	YKL039W	PTM1	S511	S	511	0.998472154140472	12.558062556302522	9.77088825060061e-5	DM	DM.45_4	1
YKL039W_T498	YKL039W	PTM1	T498	T	498	0.999994277954102	14.561539537228596	9.77088825060061e-5	DM	DM.45_4	2
YKL039W_S518	YKL039W	PTM1	S518	S	518	0.988881766796112	14.561539537228596	9.77088825060061e-5	DM	DM.45_4	2
YKL042W_T59	YKL042W	SPC42	T59	T	59	1	11.189118925670671	9.87401200174647e-44	DM	DM.45_4	1
YKL042W_S217	YKL042W	SPC42	S217	S	217	1	20.22911109700616	9.87401200174647e-44	DM	DM.45_4	2
YKL042W_S213	YKL042W	SPC42	S213	S	213	1	20.22911109700616	9.87401200174647e-44	DM	DM.45_4	2
YKL042W_T6	YKL042W	SPC42	T6	T	6	1	16.59418393837225	9.87401200174647e-44	DM	DM.45_4	3
YKL042W_S4	YKL042W	SPC42	S4	S	4	1	16.825902695023252	9.87401200174647e-44	DM	DM.45_4	2
YKL042W_T357	YKL042W	SPC42	T357	T	357	0.999994814395905	15.442191126419557	9.87401200174647e-44	DM	DM.45_4	3
YKL042W_T354	YKL042W	SPC42	T354	T	354	0.983923971652985	12.97071594715974	9.87401200174647e-44	DM	DM.45_4	1
YKL042W_T359	YKL042W	SPC42	T359	T	359	0.999503076076508	12.897924620533392	9.87401200174647e-44	DM	DM.45_4	1
YKL048C_S152	YKL048C	ELM1	S152	S	152	1	12.889844698564882	8.43370011077446e-8	DM	DM.45_4	1
YKL051W_S114	YKL051W	SFK1	S114	S	114	0.999952256679535	15.729561741008457	3.65037586287191e-8	DM	DM.45_4	1
YKL052C_S156	YKL052C	ASK1	S156	S	156	1	12.882086646091553	2.4198452136299103e-58	DM	DM.45_4	1
YKL052C_S155	YKL052C	ASK1	S155	S	155	1	12.882086646091553	2.4198452136299103e-58	DM	DM.45_4	1
YKL052C_Y207	YKL052C	ASK1	Y207	Y	207	1	15.126552727153015	2.4198452136299103e-58	DM	DM.45_4	1
YKL052C_S200	YKL052C	ASK1	S200	S	200	1	15.986445542328772	2.4198452136299103e-58	DM	DM.45_4	2
YKL052C_S188	YKL052C	ASK1	S188	S	188	0.999955654144287	8.861796211303508	2.4198452136299103e-58	DM	DM.45_4	1
YKL052C_T189	YKL052C	ASK1	T189	T	189	0.999935567378998	8.861796211303508	2.4198452136299103e-58	DM	DM.45_4	1
YKL054C_S646	YKL054C	DEF1	S646	S	646	1	20.359933452621608	7.849441161509658e-55	DM	DM.45_4	1
YKL054C_S260	YKL054C	DEF1	S260	S	260	0.99995344877243	15.97993774907608	7.849441161509658e-55	DM	DM.45_4	1
YKL054C_T258	YKL054C	DEF1	T258	T	258	0.997246742248535	15.012431474410004	7.849441161509658e-55	DM	DM.45_4	1
YKL058W_S104	YKL058W	TOA2	S104	S	104	0.952550828456879	15.04242876852616	2.11102819123669e-21	DM	DM.45_4	1
YKL060C_S76	YKL060C	FBA1	S76	S	76	1	14.8102724250261	9.36117323436231e-53	DM	DM.45_4	1
YKL060C_S83	YKL060C	FBA1	S83	S	83	1	14.888848631828756	9.36117323436231e-53	DM	DM.45_4	1
YKL060C_T43	YKL060C	FBA1	T43	T	43	0.876308083534241	12.16744478942542	9.36117323436231e-53	DM	DM.45_4	1
YKL060C_S63	YKL060C	FBA1	S63	S	63	0.999979376792908	12.972461281519458	9.36117323436231e-53	DM	DM.45_4	1
YKL060C_T62	YKL060C	FBA1	T62	T	62	0.999990463256836	12.972461281519458	9.36117323436231e-53	DM	DM.45_4	1
YKL060C_S313	YKL060C	FBA1	S313	S	313	1	14.648890242281803	9.36117323436231e-53	DM	DM.45_4	2
YKL060C_T358	YKL060C	FBA1	T358	T	358	0.995916664600372	13.454684168329536	9.36117323436231e-53	DM	DM.45_4	1
YKL060C_T356	YKL060C	FBA1	T356	T	356	0.99092572927475	13.454684168329536	9.36117323436231e-53	DM	DM.45_4	1
YKL060C_T355	YKL060C	FBA1	T355	T	355	0.923388481140137	13.454684168329536	9.36117323436231e-53	DM	DM.45_4	1
YKL060C_Y69	YKL060C	FBA1	Y69	Y	69	1	12.972461281519458	9.36117323436231e-53	DM	DM.45_4	1
YKL062W_S319	YKL062W	MSN4	S319	S	319	0.999811589717865	16.71373240150652	4.3023938948321e-37	DM	DM.45_4	1
YKL062W_S316	YKL062W	MSN4	S316	S	316	0.994614839553833	16.71373240150652	4.3023938948321e-37	DM	DM.45_4	1
YKL062W_T526	YKL062W	MSN4	T526	T	526	0.91735303401947	12.492900858742969	4.3023938948321e-37	DM	DM.45_4	1
YKL062W_T521	YKL062W	MSN4	T521	T	521	0.920696198940277	16.671165956117473	4.3023938948321e-37	DM	DM.45_4	1
YKL062W_S488	YKL062W	MSN4	S488	S	488	0.999999582767487	16.388010626451976	4.3023938948321e-37	DM	DM.45_4	1
YKL062W_S558	YKL062W	MSN4	S558	S	558	0.999693512916565	16.6321134544768	4.3023938948321e-37	DM	DM.45_4	1
YKL062W_S185	YKL062W	MSN4	S185	S	185	0.99932074546814	9.87010501111452	4.3023938948321e-37	DM	DM.45_4	1
YKL062W_S360	YKL062W	MSN4	S360	S	360	0.770488262176514	11.764993115170292	4.3023938948321e-37	DM	DM.45_4	1
YKL062W_S263	YKL062W	MSN4	S263	S	263	0.87873238325119	13.684425874924967	4.3023938948321e-37	DM	DM.45_4	1
YKL064W_T463	YKL064W	MNR2	T463	T	463	0.990226626396179	12.34390668108758	1.35991154055932e-35	DM	DM.45_4	1
YKL064W_S461	YKL064W	MNR2	S461	S	461	0.922278463840485	12.34390668108758	1.35991154055932e-35	DM	DM.45_4	1
YKL064W_S20	YKL064W	MNR2	S20	S	20	0.887895047664642	13.853839923323113	1.35991154055932e-35	DM	DM.45_4	1
YKL064W_S16	YKL064W	MNR2	S16	S	16	0.999992251396179	13.853839923323113	1.35991154055932e-35	DM	DM.45_4	1
YKL064W_S175	YKL064W	MNR2	S175	S	175	0.85183322429657	12.5199186732383	1.35991154055932e-35	DM	DM.45_4	1
YKL064W_S114	YKL064W	MNR2	S114	S	114	0.998545825481415	14.635693955071016	1.35991154055932e-35	DM	DM.45_4	1
YKL064W_S116	YKL064W	MNR2	S116	S	116	0.984605252742767	14.635693955071016	1.35991154055932e-35	DM	DM.45_4	1
YKL064W_T478	YKL064W	MNR2	T478	T	478	1	10.349720048754198	1.35991154055932e-35	DM	DM.45_4	1
YKL064W_S472	YKL064W	MNR2	S472	S	472	0.998856723308563	10.349720048754198	1.35991154055932e-35	DM	DM.45_4	1
YKL064W_S152	YKL064W	MNR2	S152	S	152	0.960293531417847	10.47473283066582	1.35991154055932e-35	DM	DM.45_4	1
YKL064W_S146	YKL064W	MNR2	S146	S	146	0.99945479631424	10.47473283066582	1.35991154055932e-35	DM	DM.45_4	1
YKL068W_S643	YKL068W	NUP100	S643	S	643	0.995318651199341	12.12735582053134	1.44450864288344e-29	DM	DM.45_4	1
YKL068W_S783	YKL068W	NUP100	S783	S	783	1	16.312626683444687	1.44450864288344e-29	DM	DM.45_4	1
YKL068W_S457	YKL068W	NUP100	S457	S	457	0.981756150722504	14.59015179865706	1.44450864288344e-29	DM	DM.45_4	1
YKL079W_S651	YKL079W	SMY1	S651	S	651	0.999992489814758	17.169349687039002	3.87242526940068e-48	DM	DM.45_4	1
YKL079W_S570	YKL079W	SMY1	S570	S	570	1	19.550908150036328	3.87242526940068e-48	DM	DM.45_4	3
YKL079W_S566	YKL079W	SMY1	S566	S	566	1	19.550908150036328	3.87242526940068e-48	DM	DM.45_4	3
YKL088W_S139	YKL088W	CAB3	S139	S	139	0.999985694885254	15.515287295664486	8.62557133500229e-32	DM	DM.45_4	1
YKL088W_S116	YKL088W	CAB3	S116	S	116	0.997331380844116	15.96968929372546	8.62557133500229e-32	DM	DM.45_4	2
YKL088W_S118	YKL088W	CAB3	S118	S	118	0.861057579517365	15.572584221507393	8.62557133500229e-32	DM	DM.45_4	1
YKL088W_S228	YKL088W	CAB3	S228	S	228	0.981870234012604	10.790565962236194	8.62557133500229e-32	DM	DM.45_4	1
YKL088W_S227	YKL088W	CAB3	S227	S	227	0.982650220394135	10.790565962236194	8.62557133500229e-32	DM	DM.45_4	1
YKL088W_S225	YKL088W	CAB3	S225	S	225	0.986158668994904	10.790565962236194	8.62557133500229e-32	DM	DM.45_4	1
YKL088W_S239	YKL088W	CAB3	S239	S	239	0.999755322933197	11.598978909624774	8.62557133500229e-32	DM	DM.45_4	1
YKL088W_S233	YKL088W	CAB3	S233	S	233	0.994562149047852	11.598978909624774	8.62557133500229e-32	DM	DM.45_4	1
YKL088W_S42	YKL088W	CAB3	S42	S	42	1	14.693746432373096	8.62557133500229e-32	DM	DM.45_4	1
YKL089W_S86	YKL089W	MIF2	S86	S	86	1	16.076950468210722	3.00584601806929e-8	DM	DM.45_4	2
YKL089W_S88	YKL089W	MIF2	S88	S	88	1	15.91204294083452	3.00584601806929e-8	DM	DM.45_4	1
YKL089W_S54	YKL089W	MIF2	S54	S	54	0.995965600013733	12.746891807198594	3.00584601806929e-8	DM	DM.45_4	1
YKL089W_S53	YKL089W	MIF2	S53	S	53	0.995965600013733	12.746891807198594	3.00584601806929e-8	DM	DM.45_4	1
YKL090W_S109	YKL090W	CUE2	S109	S	109	1	11.590107638998598	6.54990322889459e-7	DM	DM.45_4	1
YKL090W_S112	YKL090W	CUE2	S112	S	112	1	11.590107638998598	6.54990322889459e-7	DM	DM.45_4	1
YKL101W_S18	YKL101W	HSL1	S18	S	18	1	18.37736794101143	3.47660304258345e-55	DM	DM.45_4	1
YKL101W_S17	YKL101W	HSL1	S17	S	17	1	18.37736794101143	3.47660304258345e-55	DM	DM.45_4	1
YKL101W_T1210	YKL101W	HSL1	T1210	T	1210	0.999928534030914	11.336182049975784	3.47660304258345e-55	DM	DM.45_4	1
YKL101W_S481	YKL101W	HSL1	S481	S	481	0.990923404693604	11.167396171847969	3.47660304258345e-55	DM	DM.45_4	1
YKL101W_S1287	YKL101W	HSL1	S1287	S	1287	1	15.67427374781008	3.47660304258345e-55	DM	DM.45_4	2
YKL101W_S1284	YKL101W	HSL1	S1284	S	1284	1	15.67427374781008	3.47660304258345e-55	DM	DM.45_4	2
YKL101W_S685	YKL101W	HSL1	S685	S	685	0.994495570659637	10.138909258166482	3.47660304258345e-55	DM	DM.45_4	1
YKL101W_S629	YKL101W	HSL1	S629	S	629	0.999008297920227	11.858481460165182	3.47660304258345e-55	DM	DM.45_4	1
YKL101W_S627	YKL101W	HSL1	S627	S	627	0.999977648258209	11.858481460165182	3.47660304258345e-55	DM	DM.45_4	1
YKL104C_T334	YKL104C	GFA1	T334	T	334	1	18.57738059460606	1.40449530665402e-45	DM	DM.45_4	6
YKL104C_S332	YKL104C	GFA1	S332	S	332	1	19.736753523404435	1.40449530665402e-45	DM	DM.45_4	7
YKL104C_S336	YKL104C	GFA1	S336	S	336	1	12.833234168326982	1.40449530665402e-45	DM	DM.45_4	2
YKL104C_T339	YKL104C	GFA1	T339	T	339	1	12.833234168326982	1.40449530665402e-45	DM	DM.45_4	2
YKL105C_S137	YKL105C	SEG2	S137	S	137	0.999989986419678	16.276893066814345	6.9100514866712e-54	DM	DM.45_4	1
YKL105C_S80	YKL105C	SEG2	S80	S	80	0.99130517244339	15.675199918860448	6.9100514866712e-54	DM	DM.45_4	1
YKL105C_S45	YKL105C	SEG2	S45	S	45	0.998889088630676	14.889855222116614	6.9100514866712e-54	DM	DM.45_4	1
YKL105C_S317	YKL105C	SEG2	S317	S	317	1	12.861539054045451	6.9100514866712e-54	DM	DM.45_4	1
YKL105C_S799	YKL105C	SEG2	S799	S	799	1	20.988579323694356	6.9100514866712e-54	DM	DM.45_4	1
YKL105C_S797	YKL105C	SEG2	S797	S	797	1	20.988579323694356	6.9100514866712e-54	DM	DM.45_4	1
YKL105C_T796	YKL105C	SEG2	T796	T	796	1	20.988579323694356	6.9100514866712e-54	DM	DM.45_4	1
YKL105C_S791	YKL105C	SEG2	S791	S	791	1	20.988579323694356	6.9100514866712e-54	DM	DM.45_4	1
YKL105C_T789	YKL105C	SEG2	T789	T	789	1	20.988579323694356	6.9100514866712e-54	DM	DM.45_4	1
YKL105C_S187	YKL105C	SEG2	S187	S	187	0.999993681907654	14.8820650043393	6.9100514866712e-54	DM	DM.45_4	1
YKL105C_S1061	YKL105C	SEG2	S1061	S	1061	0.98542058467865	10.146899567208274	6.9100514866712e-54	DM	DM.45_4	1
YKL105C_S1058	YKL105C	SEG2	S1058	S	1058	0.98542058467865	10.146899567208274	6.9100514866712e-54	DM	DM.45_4	1
YKL105C_S524	YKL105C	SEG2	S524	S	524	1	13.889846611943634	6.9100514866712e-54	DM	DM.45_4	1
YKL108W_S128	YKL108W	SLD2	S128	S	128	1	11.777766150049326	2.0962831935797e-40	DM	DM.45_4	1
YKL108W_S124	YKL108W	SLD2	S124	S	124	1	11.777766150049326	2.0962831935797e-40	DM	DM.45_4	1
YKL108W_S138	YKL108W	SLD2	S138	S	138	0.999413192272186	11.824057632061496	2.0962831935797e-40	DM	DM.45_4	1
YKL108W_S137	YKL108W	SLD2	S137	S	137	0.999413192272186	11.824057632061496	2.0962831935797e-40	DM	DM.45_4	1
YKL112W_S467	YKL112W	ABF1	S467	S	467	1	18.33614610106966	4.65236441627613e-51	DM	DM.45_4	2
YKL112W_S720	YKL112W	ABF1	S720	S	720	1	19.73592778539473	4.65236441627613e-51	DM	DM.45_4	2
YKL112W_S235	YKL112W	ABF1	S235	S	235	0.769471049308777	12.520353544238963	4.65236441627613e-51	DM	DM.45_4	1
YKL112W_S459	YKL112W	ABF1	S459	S	459	0.996753454208374	14.420905302322224	4.65236441627613e-51	DM	DM.45_4	1
YKL112W_S161	YKL112W	ABF1	S161	S	161	1	12.70637521404385	4.65236441627613e-51	DM	DM.45_4	2
YKL112W_S618	YKL112W	ABF1	S618	S	618	1	12.275925455684543	4.65236441627613e-51	DM	DM.45_4	1
YKL116C_S132	YKL116C	PRR1	S132	S	132	1	16.194000909608455	1.36241755727313e-37	DM	DM.45_4	3
YKL116C_S123	YKL116C	PRR1	S123	S	123	1	14.85887786934789	1.36241755727313e-37	DM	DM.45_4	2
YKL119C_S61	YKL119C	VPH2	S61	S	61	1	13.67779136891636	7.64349415519321e-6	DM	DM.45_4	1
YKL119C_S56	YKL119C	VPH2	S56	S	56	1	13.67779136891636	7.64349415519321e-6	DM	DM.45_4	1
YKL126W_Y72	YKL126W	YPK1	Y72	Y	72	0.999878942966461	11.778662328395807	7.20157278179572e-63	DM	DM.45_4	1
YKL126W_T57	YKL126W	YPK1	T57	T	57	1	15.655439456281286	7.20157278179572e-63	DM	DM.45_4	2
YKL126W_S653	YKL126W	YPK1	S653	S	653	0.99999612569809	19.52788485832732	7.20157278179572e-63	DM	DM.45_4	3
YKL126W_S644	YKL126W	YPK1	S644	S	644	1	19.493925629383543	7.20157278179572e-63	DM	DM.45_4	2
YKL127W_S120	YKL127W	PGM1	S120	S	120	0.999688029289246	16.74421276315767	2.48754360214588e-8	DM	DM.45_4	1
YKL129C_S357	YKL129C	MYO3	S357	S	357	1	15.84349401188065	1.1991426461644299e-28	DM	DM.45_4	2
YKL129C_Y359	YKL129C	MYO3	Y359	Y	359	0.894937634468079	12.794615779395958	1.1991426461644299e-28	DM	DM.45_4	1
YKL139W_S26	YKL139W	CTK1	S26	S	26	0.997020781040192	15.534461983188743	1.1468832913160502e-15	DM	DM.45_4	2
YKL140W_S521	YKL140W	TGL1	S521	S	521	1	14.73540049174883	7.96708688738443e-26	DM	DM.45_4	1
YKL140W_S469	YKL140W	TGL1	S469	S	469	1	15.135312873817073	7.96708688738443e-26	DM	DM.45_4	4
YKL140W_S466	YKL140W	TGL1	S466	S	466	1	15.219904125295123	7.96708688738443e-26	DM	DM.45_4	5
YKL140W_S462	YKL140W	TGL1	S462	S	462	0.962428748607635	12.5157007500619	7.96708688738443e-26	DM	DM.45_4	2
YKL143W_S303	YKL143W	LTV1	S303	S	303	0.99920254945755	14.665159630403585	6.19622096830226e-25	DM	DM.45_4	1
YKL143W_S293	YKL143W	LTV1	S293	S	293	0.992067754268646	14.665159630403585	6.19622096830226e-25	DM	DM.45_4	1
YKL143W_S288	YKL143W	LTV1	S288	S	288	0.999884963035583	14.665159630403585	6.19622096830226e-25	DM	DM.45_4	1
YKL144C_S162	YKL144C	RPC25	S162	S	162	1	10.91618178418003	1.42039957210531e-20	DM	DM.45_4	1
YKL146W_S119	YKL146W	AVT3	S119	S	119	0.996793031692505	13.633888821902566	2.6423292175406994e-20	DM	DM.45_4	1
YKL146W_S121	YKL146W	AVT3	S121	S	121	0.957953333854675	11.313391256167998	2.6423292175406994e-20	DM	DM.45_4	1
YKL146W_S58	YKL146W	AVT3	S58	S	58	0.833251357078552	11.75347183580746	2.6423292175406994e-20	DM	DM.45_4	1
YKL149C_S270	YKL149C	DBR1	S270	S	270	1	13.76049400617305	2.45326422473734e-7	DM	DM.45_4	1
YKL149C_S269	YKL149C	DBR1	S269	S	269	1	13.76049400617305	2.45326422473734e-7	DM	DM.45_4	1
YKL152C_S116	YKL152C	GPM1	S116	S	116	1	21.882795258154143	1.50264607095332e-49	DM	DM.45_4	4
YKL152C_S12	YKL152C	GPM1	S12	S	12	1	11.944672118095587	1.50264607095332e-49	DM	DM.45_4	1
YKL152C_S185	YKL152C	GPM1	S185	S	185	1	15.014083470686362	1.50264607095332e-49	DM	DM.45_4	1
YKL152C_T176	YKL152C	GPM1	T176	T	176	1	15.014083470686362	1.50264607095332e-49	DM	DM.45_4	1
YKL159C_T207	YKL159C	RCN1	T207	T	207	0.998852550983429	13.250987881599167	3.4759397553421096e-20	DM	DM.45_4	1
YKL159C_S117	YKL159C	RCN1	S117	S	117	1	15.13640837493605	3.4759397553421096e-20	DM	DM.45_4	2
YKL159C_S113	YKL159C	RCN1	S113	S	113	1	15.13640837493605	3.4759397553421096e-20	DM	DM.45_4	2
YKL160W_S142	YKL160W	ELF1	S142	S	142	1	19.105902134628973	2.55604294883578e-64	DM	DM.45_4	3
YKL160W_S124	YKL160W	ELF1	S124	S	124	1	17.44340221182904	2.55604294883578e-64	DM	DM.45_4	3
YKL160W_S117	YKL160W	ELF1	S117	S	117	1	17.44340221182904	2.55604294883578e-64	DM	DM.45_4	3
YKL166C_T46	YKL166C	TPK3	T46	T	46	0.996245920658112	13.286457200242854	5.48671383086155e-7	DM	DM.45_4	1
YKL168C_S212	YKL168C	KKQ8	S212	S	212	0.917609393596649	13.92339762005864	4.80731640431575e-17	DM	DM.45_4	1
YKL168C_S37	YKL168C	KKQ8	S37	S	37	0.794515192508698	11.71718790299457	4.80731640431575e-17	DM	DM.45_4	1
YKL168C_T107	YKL168C	KKQ8	T107	T	107	0.955202579498291	10.679696713432868	4.80731640431575e-17	DM	DM.45_4	1
YKL168C_S347	YKL168C	KKQ8	S347	S	347	0.950132429599762	13.090599285063236	4.80731640431575e-17	DM	DM.45_4	1
YKL168C_S348	YKL168C	KKQ8	S348	S	348	0.949647724628448	13.090599285063236	4.80731640431575e-17	DM	DM.45_4	1
YKL168C_S21	YKL168C	KKQ8	S21	S	21	0.998703122138977	13.566901868480848	4.80731640431575e-17	DM	DM.45_4	1
YKL168C_S75	YKL168C	KKQ8	S75	S	75	0.98767477273941	11.122334470469792	4.80731640431575e-17	DM	DM.45_4	1
YKL168C_S66	YKL168C	KKQ8	S66	S	66	0.851888120174408	12.554032849518558	4.80731640431575e-17	DM	DM.45_4	2
YKL168C_T64	YKL168C	KKQ8	T64	T	64	0.754138052463531	11.8858658920826	4.80731640431575e-17	DM	DM.45_4	1
YKL171W_S636	YKL171W	NNK1	S636	S	636	0.998079299926758	13.180024929158533	2.07136490522071e-10	DM	DM.45_4	1
YKL173W_T95	YKL173W	SNU114	T95	T	95	0.999925136566162	17.356478120890827	3.1129637582798096e-25	DM	DM.45_4	1
YKL173W_T88	YKL173W	SNU114	T88	T	88	0.999979376792908	17.469892164687295	3.1129637582798096e-25	DM	DM.45_4	3
YKL173W_S85	YKL173W	SNU114	S85	S	85	0.998128950595856	15.261807405306094	3.1129637582798096e-25	DM	DM.45_4	4
YKL174C_S569	YKL174C	TPO5	S569	S	569	0.792115151882172	12.25470172828304	0.00106628576347939	DM	DM.45_4	1
YKL175W_S188	YKL175W	ZRT3	S188	S	188	1	14.20307865500846	6.001265204165789e-36	DM	DM.45_4	1
YKL175W_S178	YKL175W	ZRT3	S178	S	178	0.999951779842377	11.724903398654028	6.001265204165789e-36	DM	DM.45_4	2
YKL176C_S550	YKL176C	LST4	S550	S	550	0.895807802677155	13.796559992401775	1.7507143250697396e-41	DM	DM.45_4	1
YKL176C_S547	YKL176C	LST4	S547	S	547	0.987987756729126	13.796559992401775	1.7507143250697396e-41	DM	DM.45_4	1
YKL179C_T401	YKL179C	COY1	T401	T	401	0.800000011920929	20.934297064673824	1.5251860789387502e-52	DM	DM.45_4	2
YKL179C_S400	YKL179C	COY1	S400	S	400	0.800000011920929	20.934297064673824	1.5251860789387502e-52	DM	DM.45_4	2
YKL179C_S398	YKL179C	COY1	S398	S	398	0.800000011920929	20.934297064673824	1.5251860789387502e-52	DM	DM.45_4	2
YKL179C_T392	YKL179C	COY1	T392	T	392	0.800000011920929	20.861300684135816	1.5251860789387502e-52	DM	DM.45_4	1
YKL179C_Y396	YKL179C	COY1	Y396	Y	396	0.800000011920929	16.593154779146783	1.5251860789387502e-52	DM	DM.45_4	1
YKL179C_S472	YKL179C	COY1	S472	S	472	0.999924123287201	16.695151671144917	1.5251860789387502e-52	DM	DM.45_4	1
YKL179C_S471	YKL179C	COY1	S471	S	471	0.996825337409973	16.695151671144917	1.5251860789387502e-52	DM	DM.45_4	1
YKL179C_T433	YKL179C	COY1	T433	T	433	1	14.722823376706556	1.5251860789387502e-52	DM	DM.45_4	1
YKL181W_S218	YKL181W	PRS1	S218	S	218	1	13.560605452949666	1.01159594552756e-73	DM	DM.45_4	1
YKL181W_S199	YKL181W	PRS1	S199	S	199	1	18.21861295832486	1.01159594552756e-73	DM	DM.45_4	1
YKL182W_S1037	YKL182W	FAS1	S1037	S	1037	1	18.192122719196576	1.19121126199692e-17	DM	DM.45_4	1
YKL182W_S1033	YKL182W	FAS1	S1033	S	1033	1	18.192122719196576	1.19121126199692e-17	DM	DM.45_4	1
YKL184W_T16	YKL184W	SPE1	T16	T	16	0.91998708248138406	12.48321276228046	2.8818271615055393e-28	DM	DM.45_4	1
YKL184W_T179	YKL184W	SPE1	T179	T	179	1	19.43998127037993	2.8818271615055393e-28	DM	DM.45_4	1
YKL184W_S178	YKL184W	SPE1	S178	S	178	1	19.43998127037993	2.8818271615055393e-28	DM	DM.45_4	1
YKL185W_S469	YKL185W	ASH1	S469	S	469	1	15.370262961073967	2.42087120753916e-33	DM	DM.45_4	3
YKL185W_S465	YKL185W	ASH1	S465	S	465	1	15.370262961073967	2.42087120753916e-33	DM	DM.45_4	3
YKL185W_S56	YKL185W	ASH1	S56	S	56	0.795353710651398	14.42398119148468	2.42087120753916e-33	DM	DM.45_4	1
YKL185W_S452	YKL185W	ASH1	S452	S	452	0.999687612056732	13.65439723155382	2.42087120753916e-33	DM	DM.45_4	2
YKL185W_T450	YKL185W	ASH1	T450	T	450	0.998224973678589	13.036746610155197	2.42087120753916e-33	DM	DM.45_4	1
YKL185W_Y458	YKL185W	ASH1	Y458	Y	458	0.970549702644348	13.036746610155197	2.42087120753916e-33	DM	DM.45_4	1
YKL185W_S151	YKL185W	ASH1	S151	S	151	0.996216416358948	13.62249157403029	2.42087120753916e-33	DM	DM.45_4	1
YKL185W_S149	YKL185W	ASH1	S149	S	149	0.998321175575256	13.62249157403029	2.42087120753916e-33	DM	DM.45_4	1
YKL185W_S91	YKL185W	ASH1	S91	S	91	0.998650431632996	13.309345468607468	2.42087120753916e-33	DM	DM.45_4	1
YKL185W_T87	YKL185W	ASH1	T87	T	87	0.99902206659317	13.309345468607468	2.42087120753916e-33	DM	DM.45_4	1
YKL185W_S294	YKL185W	ASH1	S294	S	294	0.997338652610779	11.07838805036263	2.42087120753916e-33	DM	DM.45_4	1
YKL185W_T290	YKL185W	ASH1	T290	T	290	0.999890148639679	11.07838805036263	2.42087120753916e-33	DM	DM.45_4	1
YKL185W_T286	YKL185W	ASH1	T286	T	286	0.987995028495789	11.07838805036263	2.42087120753916e-33	DM	DM.45_4	1
YKL186C_T125	YKL186C	MTR2	T125	T	125	1	16.034239664681248	1.32932565231878e-26	DM	DM.45_4	2
YKL191W_S496	YKL191W	DPH2	S496	S	496	0.80079972743988	11.850169368677427	3.912370544492e-4	DM	DM.45_4	1
YKL203C_S1902	YKL203C	TOR2	S1902	S	1902	1	13.748540025699604	6.76630362277794e-6	DM	DM.45_4	1
YKL203C_S1899	YKL203C	TOR2	S1899	S	1899	1	13.748540025699604	6.76630362277794e-6	DM	DM.45_4	1
YKL203C_S1896	YKL203C	TOR2	S1896	S	1896	1	13.748540025699604	6.76630362277794e-6	DM	DM.45_4	1
YKL203C_S2013	YKL203C	TOR2	S2013	S	2013	0.97703891992569	12.95975137306566	6.76630362277794e-6	DM	DM.45_4	2
YKL204W_S402	YKL204W	EAP1	S402	S	402	0.999970555305481	15.77637540328156	1.6946645132785594e-43	DM	DM.45_4	1
YKL204W_S400	YKL204W	EAP1	S400	S	400	0.999957859516144	15.77637540328156	1.6946645132785594e-43	DM	DM.45_4	1
YKL204W_S198	YKL204W	EAP1	S198	S	198	1	10.737164194619192	1.6946645132785594e-43	DM	DM.45_4	1
YKL204W_T391	YKL204W	EAP1	T391	T	391	0.971197783946991	16.05297436097317	1.6946645132785594e-43	DM	DM.45_4	1
YKL204W_S19	YKL204W	EAP1	S19	S	19	0.844863295555115	14.169901946062748	1.6946645132785594e-43	DM	DM.45_4	1
YKL211C_S2	YKL211C	TRP3	S2	S	2	1	18.255660956573937	3.08645330362176e-48	DM	DM.45_4	1
YKR007W_S120	YKR007W	MEH1	S120	S	120	0.999997675418854	15.999000704252769	1.45496422883656e-29	DM	DM.45_4	2
YKR007W_S117	YKR007W	MEH1	S117	S	117	1	15.999000704252769	1.45496422883656e-29	DM	DM.45_4	2
YKR007W_S146	YKR007W	MEH1	S146	S	146	0.99883359670639	11.992579183576408	1.45496422883656e-29	DM	DM.45_4	1
YKR007W_S29	YKR007W	MEH1	S29	S	29	0.997209191322327	12.3555085612196	1.45496422883656e-29	DM	DM.45_4	1
YKR010C_S527	YKR010C	TOF2	S527	S	527	0.957221210002899	13.39917288178073	9.93388657001006e-9	DM	DM.45_4	1
YKR010C_S438	YKR010C	TOF2	S438	S	438	0.998436987400055	11.14338085259212	9.93388657001006e-9	DM	DM.45_4	1
YKR010C_S417	YKR010C	TOF2	S417	S	417	1	17.395313372468042	9.93388657001006e-9	DM	DM.45_4	1
YKR010C_S412	YKR010C	TOF2	S412	S	412	1	17.395313372468042	9.93388657001006e-9	DM	DM.45_4	1
YKR010C_T405	YKR010C	TOF2	T405	T	405	1	17.395313372468042	9.93388657001006e-9	DM	DM.45_4	1
YKR010C_S397	YKR010C	TOF2	S397	S	397	1	17.395313372468042	9.93388657001006e-9	DM	DM.45_4	1
YKR018C_S380	YKR018C	YKR018C	S380	S	380	1	19.408382949040224	2.91388530804115e-54	DM	DM.45_4	2
YKR018C_S377	YKR018C	YKR018C	S377	S	377	0.996304869651794	16.39456148332787	2.91388530804115e-54	DM	DM.45_4	1
YKR019C_S614	YKR019C	IRS4	S614	S	614	0.953027129173279	14.50198203444105	5.50845478050041e-28	DM	DM.45_4	1
YKR019C_T170	YKR019C	IRS4	T170	T	170	0.999382138252258	17.348495899364025	5.50845478050041e-28	DM	DM.45_4	2
YKR019C_S168	YKR019C	IRS4	S168	S	168	0.993699789047241	16.342815276290438	5.50845478050041e-28	DM	DM.45_4	1
YKR019C_S165	YKR019C	IRS4	S165	S	165	0.793947875499725	16.35415410395257	5.50845478050041e-28	DM	DM.45_4	1
YKR019C_S197	YKR019C	IRS4	S197	S	197	0.84026437997818	13.225049988515048	5.50845478050041e-28	DM	DM.45_4	1
YKR019C_S195	YKR019C	IRS4	S195	S	195	0.988829672336578	13.668521189514074	5.50845478050041e-28	DM	DM.45_4	2
YKR019C_S196	YKR019C	IRS4	S196	S	196	0.779786229133606	11.750607031643211	5.50845478050041e-28	DM	DM.45_4	1
YKR021W_S824	YKR021W	ALY1	S824	S	824	0.890527665615082	12.093935558975495	1.4829247158965604e-65	DM	DM.45_4	1
YKR021W_S573	YKR021W	ALY1	S573	S	573	1	18.6688275331082	1.4829247158965604e-65	DM	DM.45_4	1
YKR021W_S569	YKR021W	ALY1	S569	S	569	1	18.6688275331082	1.4829247158965604e-65	DM	DM.45_4	1
YKR021W_S184	YKR021W	ALY1	S184	S	184	0.898743152618408	15.744725209214767	1.4829247158965604e-65	DM	DM.45_4	1
YKR024C_S2	YKR024C	DBP7	S2	S	2	0.998123109340668	17.590901246851487	4.6565208727671e-34	DM	DM.45_4	3
YKR024C_S6	YKR024C	DBP7	S6	S	6	0.999640762805939	15.652057394416865	4.6565208727671e-34	DM	DM.45_4	2
YKR028W_S581	YKR028W	SAP190	S581	S	581	1	11.887310785843292	1.46054016226275e-17	DM	DM.45_4	1
YKR028W_S857	YKR028W	SAP190	S857	S	857	1	16.093509787606944	1.46054016226275e-17	DM	DM.45_4	1
YKR028W_S774	YKR028W	SAP190	S774	S	774	0.919513881206512	12.138862084454388	1.46054016226275e-17	DM	DM.45_4	1
YKR028W_T317	YKR028W	SAP190	T317	T	317	1	10.490821630579532	1.46054016226275e-17	DM	DM.45_4	1
YKR028W_S315	YKR028W	SAP190	S315	S	315	1	10.490821630579532	1.46054016226275e-17	DM	DM.45_4	1
YKR028W_T310	YKR028W	SAP190	T310	T	310	1	10.490821630579532	1.46054016226275e-17	DM	DM.45_4	1
YKR028W_S309	YKR028W	SAP190	S309	S	309	1	10.490821630579532	1.46054016226275e-17	DM	DM.45_4	1
YKR029C_S684	YKR029C	SET3	S684	S	684	0.999971032142639	14.517144678405694	1.08644942806105e-28	DM	DM.45_4	1
YKR031C_S8	YKR031C	SPO14	S8	S	8	0.935122430324554	16.985994528449833	4.99701311150839e-38	DM	DM.45_4	3
YKR031C_S5	YKR031C	SPO14	S5	S	5	0.996045231819153	16.512387803948982	4.99701311150839e-38	DM	DM.45_4	2
YKR031C_T10	YKR031C	SPO14	T10	T	10	0.941840171813965	13.189920890883151	4.99701311150839e-38	DM	DM.45_4	1
YKR031C_S832	YKR031C	SPO14	S832	S	832	1	10.991217016800904	4.99701311150839e-38	DM	DM.45_4	1
YKR048C_S177	YKR048C	NAP1	S177	S	177	1	13.961439917551967	1.36677230231256e-76	DM	DM.45_4	2
YKR048C_S27	YKR048C	NAP1	S27	S	27	1	20.53623422807554	1.36677230231256e-76	DM	DM.45_4	4
YKR048C_T24	YKR048C	NAP1	T24	T	24	1	21.70741835118575	1.36677230231256e-76	DM	DM.45_4	8
YKR048C_T20	YKR048C	NAP1	T20	T	20	1	21.65425857930717	1.36677230231256e-76	DM	DM.45_4	6
YKR048C_S32	YKR048C	NAP1	S32	S	32	0.99925172328949	14.790025974176558	1.36677230231256e-76	DM	DM.45_4	1
YKR048C_Y33	YKR048C	NAP1	Y33	Y	33	1	11.611334673494987	1.36677230231256e-76	DM	DM.45_4	1
YKR048C_S76	YKR048C	NAP1	S76	S	76	1	15.93065138910503	1.36677230231256e-76	DM	DM.45_4	1
YKR048C_S140	YKR048C	NAP1	S140	S	140	1	13.173578437404627	1.36677230231256e-76	DM	DM.45_4	2
YKR055W_S26	YKR055W	RHO4	S26	S	26	0.76408314704895	11.575816519569663	2.6604190994867895e-35	DM	DM.45_4	1
YKR055W_S52	YKR055W	RHO4	S52	S	52	0.961031436920166	13.518778709001491	2.6604190994867895e-35	DM	DM.45_4	1
YKR055W_Y59	YKR055W	RHO4	Y59	Y	59	0.999700129032135	13.518778709001491	2.6604190994867895e-35	DM	DM.45_4	1
YKR056W_S93	YKR056W	TRM2	S93	S	93	0.997730672359467	15.701323941887122	1.89003321934245e-23	DM	DM.45_4	4
YKR056W_T96	YKR056W	TRM2	T96	T	96	0.75	14.018977053567234	1.89003321934245e-23	DM	DM.45_4	1
YKR056W_S92	YKR056W	TRM2	S92	S	92	0.987845957279205	14.018977053567234	1.89003321934245e-23	DM	DM.45_4	1
YKR057W_S84	YKR057W	RPS21A	S84	S	84	0.99825245141983	15.436420157621866	6.29663140855587e-29	DM	DM.45_4	1
YKR057W_S86	YKR057W	RPS21A	S86	S	86	0.92820817232132	14.833381118832229	6.29663140855587e-29	DM	DM.45_4	1
YKR062W_S97	YKR062W	TFA2	S97	S	97	0.990763127803802	15.605144089029158	6.13945230068282e-20	DM	DM.45_4	1
YKR067W_S693	YKR067W	GPT2	S693	S	693	0.999555706977844	15.868857801405747	2.8348555641788495e-42	DM	DM.45_4	2
YKR067W_T692	YKR067W	GPT2	T692	T	692	0.989039361476898	15.092361588849815	2.8348555641788495e-42	DM	DM.45_4	1
YKR067W_S671	YKR067W	GPT2	S671	S	671	0.999989330768585	17.572000381116364	2.8348555641788495e-42	DM	DM.45_4	1
YKR067W_S668	YKR067W	GPT2	S668	S	668	0.999999523162842	17.572000381116364	2.8348555641788495e-42	DM	DM.45_4	1
YKR071C_S230	YKR071C	DRE2	S230	S	230	0.998059153556824	13.083558242668174	2.0741626921752294e-40	DM	DM.45_4	1
YKR071C_S227	YKR071C	DRE2	S227	S	227	0.998171508312225	13.083558242668174	2.0741626921752294e-40	DM	DM.45_4	1
YKR071C_T226	YKR071C	DRE2	T226	T	226	0.99566787481308	13.083558242668174	2.0741626921752294e-40	DM	DM.45_4	1
YKR071C_S206	YKR071C	DRE2	S206	S	206	1	17.1055604529874	2.0741626921752294e-40	DM	DM.45_4	2
YKR071C_S283	YKR071C	DRE2	S283	S	283	1	12.713583445520534	2.0741626921752294e-40	DM	DM.45_4	1
YKR072C_S56	YKR072C	SIS2	S56	S	56	0.999999761581421	17.539989606301088	2.76322277742255e-58	DM	DM.45_4	5
YKR072C_S54	YKR072C	SIS2	S54	S	54	0.999998271465302	16.90026826185246	2.76322277742255e-58	DM	DM.45_4	3
YKR072C_S50	YKR072C	SIS2	S50	S	50	0.999999940395355	14.41405035505551	2.76322277742255e-58	DM	DM.45_4	3
YKR072C_S47	YKR072C	SIS2	S47	S	47	0.999999940395355	15.15955586853024	2.76322277742255e-58	DM	DM.45_4	5
YKR072C_S155	YKR072C	SIS2	S155	S	155	0.959991455078125	13.59504607658217	2.76322277742255e-58	DM	DM.45_4	1
YKR077W_T166	YKR077W	MSA2	T166	T	166	1	14.384314242860322	2.31724015505419e-41	DM	DM.45_4	2
YKR077W_S163	YKR077W	MSA2	S163	S	163	1	14.384314242860322	2.31724015505419e-41	DM	DM.45_4	2
YKR077W_S157	YKR077W	MSA2	S157	S	157	1	15.06785391360122	2.31724015505419e-41	DM	DM.45_4	1
YKR077W_S147	YKR077W	MSA2	S147	S	147	0.999921381473541	15.06785391360122	2.31724015505419e-41	DM	DM.45_4	1
YKR084C_S124	YKR084C	HBS1	S124	S	124	1	15.55725175627443	5.4216727124717e-5	DM	DM.45_4	1
YKR089C_S751	YKR089C	TGL4	S751	S	751	0.905162870883942	12.58914356181325	5.67523487871942e-26	DM	DM.45_4	1
YKR089C_S749	YKR089C	TGL4	S749	S	749	0.992953300476074	11.87504675375438	5.67523487871942e-26	DM	DM.45_4	1
YKR089C_S737	YKR089C	TGL4	S737	S	737	0.99758243560791	13.473824407752666	5.67523487871942e-26	DM	DM.45_4	2
YKR089C_S722	YKR089C	TGL4	S722	S	722	0.994949221611023	14.159042819756696	5.67523487871942e-26	DM	DM.45_4	1
YKR090W_S193	YKR090W	PXL1	S193	S	193	1	13.506694058926346	1.20102478628994e-38	DM	DM.45_4	1
YKR090W_S330	YKR090W	PXL1	S330	S	330	1	14.30376320203328	1.20102478628994e-38	DM	DM.45_4	2
YKR090W_S43	YKR090W	PXL1	S43	S	43	0.998382210731506	17.084380439431474	1.20102478628994e-38	DM	DM.45_4	3
YKR090W_S46	YKR090W	PXL1	S46	S	46	0.992135524749756	13.549163421481396	1.20102478628994e-38	DM	DM.45_4	1
YKR090W_S53	YKR090W	PXL1	S53	S	53	0.99999988079071	16.838165786741882	1.20102478628994e-38	DM	DM.45_4	2
YKR090W_S50	YKR090W	PXL1	S50	S	50	0.999846816062927	13.851363859075954	1.20102478628994e-38	DM	DM.45_4	1
YKR090W_S303	YKR090W	PXL1	S303	S	303	0.99999874830246	17.217234784335947	1.20102478628994e-38	DM	DM.45_4	1
YKR090W_T301	YKR090W	PXL1	T301	T	301	0.900083839893341	12.80898320542906	1.20102478628994e-38	DM	DM.45_4	1
YKR090W_S299	YKR090W	PXL1	S299	S	299	0.997690498828888	17.28362857381282	1.20102478628994e-38	DM	DM.45_4	2
YKR090W_T296	YKR090W	PXL1	T296	T	296	0.996549129486084	12.80898320542906	1.20102478628994e-38	DM	DM.45_4	1
YKR090W_T464	YKR090W	PXL1	T464	T	464	0.961114346981049	13.986998468319488	1.20102478628994e-38	DM	DM.45_4	1
YKR090W_T460	YKR090W	PXL1	T460	T	460	0.959499716758728	13.986998468319488	1.20102478628994e-38	DM	DM.45_4	1
YKR090W_S63	YKR090W	PXL1	S63	S	63	1	16.703684774763687	1.20102478628994e-38	DM	DM.45_4	2
YKR090W_S67	YKR090W	PXL1	S67	S	67	1	15.098184554201469	1.20102478628994e-38	DM	DM.45_4	1
YKR090W_T108	YKR090W	PXL1	T108	T	108	1	13.28406453382125	1.20102478628994e-38	DM	DM.45_4	1
YKR090W_S106	YKR090W	PXL1	S106	S	106	1	13.28406453382125	1.20102478628994e-38	DM	DM.45_4	1
YKR090W_S135	YKR090W	PXL1	S135	S	135	1	12.46610536103983	1.20102478628994e-38	DM	DM.45_4	1
YKR090W_S209	YKR090W	PXL1	S209	S	209	0.999999225139618	10.949591059177838	1.20102478628994e-38	DM	DM.45_4	1
YKR090W_S102	YKR090W	PXL1	S102	S	102	0.858477652072906	13.317148862848292	1.20102478628994e-38	DM	DM.45_4	1
YKR090W_Y94	YKR090W	PXL1	Y94	Y	94	0.956804394721985	13.317148862848292	1.20102478628994e-38	DM	DM.45_4	1
YKR092C_S133	YKR092C	SRP40	S133	S	133	1	17.887064463265503	1.17945440338206e-47	DM	DM.45_4	3
YKR092C_S302	YKR092C	SRP40	S302	S	302	0.910907030105591	14.967232078825583	1.17945440338206e-47	DM	DM.45_4	1
YKR092C_T289	YKR092C	SRP40	T289	T	289	0.998492360115051	16.18697401711874	1.17945440338206e-47	DM	DM.45_4	1
YKR092C_S394	YKR092C	SRP40	S394	S	394	0.839053571224213	14.2087414958779	1.17945440338206e-47	DM	DM.45_4	1
YKR093W_S597	YKR093W	PTR2	S597	S	597	0.942278921604156	18.6833113299828	2.91052892618043e-41	DM	DM.45_4	1
YKR093W_S594	YKR093W	PTR2	S594	S	594	1	18.6833113299828	2.91052892618043e-41	DM	DM.45_4	1
YKR093W_T599	YKR093W	PTR2	T599	T	599	0.89030522108078	13.768128709655008	2.91052892618043e-41	DM	DM.45_4	1
YKR093W_T598	YKR093W	PTR2	T598	T	598	0.974703371524811	13.768128709655008	2.91052892618043e-41	DM	DM.45_4	1
YKR093W_S45	YKR093W	PTR2	S45	S	45	0.876447558403015	15.78942455370705	2.91052892618043e-41	DM	DM.45_4	1
YKR093W_T70	YKR093W	PTR2	T70	T	70	0.99998152256012	17.655491114468077	2.91052892618043e-41	DM	DM.45_4	3
YKR093W_T64	YKR093W	PTR2	T64	T	64	0.999816536903381	13.421872531925391	2.91052892618043e-41	DM	DM.45_4	1
YKR093W_Y49	YKR093W	PTR2	Y49	Y	49	1	17.683944519213906	2.91052892618043e-41	DM	DM.45_4	5
YKR095W_S1710	YKR095W	MLP1	S1710	S	1710	0.999916076660156	17.590870998628834	2.4881417121210494e-42	DM	DM.45_4	2
YKR095W_S1678	YKR095W	MLP1	S1678	S	1678	0.91974276304245	11.864533225666383	2.4881417121210494e-42	DM	DM.45_4	1
YKR095W_T1776	YKR095W	MLP1	T1776	T	1776	0.981487274169922	14.695187583849956	2.4881417121210494e-42	DM	DM.45_4	1
YKR095W_S1775	YKR095W	MLP1	S1775	S	1775	0.848056495189667	14.695187583849956	2.4881417121210494e-42	DM	DM.45_4	1
YKR095W_T1807	YKR095W	MLP1	T1807	T	1807	0.803653299808502	13.34190278672	2.4881417121210494e-42	DM	DM.45_4	1
YKR095W_S2	YKR095W	MLP1	S2	S	2	0.999984562397003	18.22731807026256	2.4881417121210494e-42	DM	DM.45_4	3
YKR095W_T6	YKR095W	MLP1	T6	T	6	0.999981164932251	17.228709191535202	2.4881417121210494e-42	DM	DM.45_4	1
YKR095W_T1730	YKR095W	MLP1	T1730	T	1730	0.871038913726807	12.929890906260203	2.4881417121210494e-42	DM	DM.45_4	1
YKR095W_T337	YKR095W	MLP1	T337	T	337	1	13.992204586687572	2.4881417121210494e-42	DM	DM.45_4	1
YKR095W_S333	YKR095W	MLP1	S333	S	333	1	13.992204586687572	2.4881417121210494e-42	DM	DM.45_4	1
YKR099W_S659	YKR099W	BAS1	S659	S	659	1	12.081805580936352	1.87536943816522e-15	DM	DM.45_4	1
YKR099W_S274	YKR099W	BAS1	S274	S	274	1	12.670056602500456	1.87536943816522e-15	DM	DM.45_4	1
YKR099W_S268	YKR099W	BAS1	S268	S	268	1	12.670056602500456	1.87536943816522e-15	DM	DM.45_4	1
YKR099W_T258	YKR099W	BAS1	T258	T	258	1	12.670056602500456	1.87536943816522e-15	DM	DM.45_4	1
YKR099W_S257	YKR099W	BAS1	S257	S	257	1	12.670056602500456	1.87536943816522e-15	DM	DM.45_4	1
YKR099W_S255	YKR099W	BAS1	S255	S	255	1	12.670056602500456	1.87536943816522e-15	DM	DM.45_4	1
YKR100C_S276	YKR100C	SKG1	S276	S	276	1	16.7739328711412	2.50209319509844e-41	DM	DM.45_4	3
YKR100C_T273	YKR100C	SKG1	T273	T	273	1	16.621040337864233	2.50209319509844e-41	DM	DM.45_4	2
YKR100C_S280	YKR100C	SKG1	S280	S	280	1	14.988161595639877	2.50209319509844e-41	DM	DM.45_4	2
YKR100C_S216	YKR100C	SKG1	S216	S	216	1	15.54065003769284	2.50209319509844e-41	DM	DM.45_4	1
YKR100C_S260	YKR100C	SKG1	S260	S	260	0.999987304210663	17.039455433441102	2.50209319509844e-41	DM	DM.45_4	1
YKR100C_S257	YKR100C	SKG1	S257	S	257	1	17.140095017254417	2.50209319509844e-41	DM	DM.45_4	2
YLL001W_S577	YLL001W	DNM1	S577	S	577	0.955008149147034	12.481781422740577	2.56534517044517e-8	DM	DM.45_4	1
YLL001W_S575	YLL001W	DNM1	S575	S	575	0.991887211799622	12.481781422740577	2.56534517044517e-8	DM	DM.45_4	1
YLL001W_S629	YLL001W	DNM1	S629	S	629	1	13.947045277756992	2.56534517044517e-8	DM	DM.45_4	1
YLL001W_T537	YLL001W	DNM1	T537	T	537	0.993806183338165	15.20036470271719	2.56534517044517e-8	DM	DM.45_4	1
YLL001W_S535	YLL001W	DNM1	S535	S	535	0.982044696807861	15.20036470271719	2.56534517044517e-8	DM	DM.45_4	1
YLL001W_S290	YLL001W	DNM1	S290	S	290	0.999996304512024	14.777596464692891	2.56534517044517e-8	DM	DM.45_4	1
YLL001W_T286	YLL001W	DNM1	T286	T	286	0.999996304512024	14.777596464692891	2.56534517044517e-8	DM	DM.45_4	1
YLL003W_S939	YLL003W	SFI1	S939	S	939	1	10.646068693960316	3.2209941605372e-4	DM	DM.45_4	1
YLL010C_T68	YLL010C	PSR1	T68	T	68	0.759710311889648	10.180064204149256	7.19404375153127e-10	DM	DM.45_4	1
YLL010C_T187	YLL010C	PSR1	T187	T	187	0.876942038536072	9.573094068893854	7.19404375153127e-10	DM	DM.45_4	1
YLL012W_S551	YLL012W	YEH1	S551	S	551	0.916097402572632	17.480123985083974	6.66558614395495e-12	DM	DM.45_4	1
YLL012W_S555	YLL012W	YEH1	S555	S	555	0.979629099369049	17.480123985083974	6.66558614395495e-12	DM	DM.45_4	1
YLL013C_T89	YLL013C	PUF3	T89	T	89	1	17.77708884053588	8.911765905005011e-61	DM	DM.45_4	2
YLL013C_S86	YLL013C	PUF3	S86	S	86	0.999922156333923	17.933097098873205	8.911765905005011e-61	DM	DM.45_4	3
YLL013C_S210	YLL013C	PUF3	S210	S	210	0.98643171787262	14.543830814913914	8.911765905005011e-61	DM	DM.45_4	1
YLL013C_S207	YLL013C	PUF3	S207	S	207	0.96424674987793	14.543830814913914	8.911765905005011e-61	DM	DM.45_4	1
YLL018C_S301	YLL018C	DPS1	S301	S	301	1	13.827063680439524	3.04947958900013e-45	DM	DM.45_4	2
YLL018C_Y297	YLL018C	DPS1	Y297	Y	297	1	12.468934964210456	3.04947958900013e-45	DM	DM.45_4	1
YLL018C_S2	YLL018C	DPS1	S2	S	2	1	18.93815838772016	3.04947958900013e-45	DM	DM.45_4	2
YLL018C_T230	YLL018C	DPS1	T230	T	230	0.997986674308777	10.931541598118262	3.04947958900013e-45	DM	DM.45_4	1
YLL021W_S961	YLL021W	SPA2	S961	S	961	1	16.947067161711946	1.37258264155849e-44	DM	DM.45_4	3
YLL021W_S958	YLL021W	SPA2	S958	S	958	1	14.944453636876624	1.37258264155849e-44	DM	DM.45_4	1
YLL021W_S254	YLL021W	SPA2	S254	S	254	0.981160879135132	11.618309367374922	1.37258264155849e-44	DM	DM.45_4	1
YLL021W_S1006	YLL021W	SPA2	S1006	S	1006	1	17.303750994719373	1.37258264155849e-44	DM	DM.45_4	3
YLL021W_S605	YLL021W	SPA2	S605	S	605	0.800534188747406	13.100159748311986	1.37258264155849e-44	DM	DM.45_4	1
YLL021W_S599	YLL021W	SPA2	S599	S	599	1	19.162872944578584	1.37258264155849e-44	DM	DM.45_4	2
YLL021W_S606	YLL021W	SPA2	S606	S	606	0.99826979637146	18.473981275657884	1.37258264155849e-44	DM	DM.45_4	1
YLL021W_T612	YLL021W	SPA2	T612	T	612	0.993846952915192	18.41974011258469	1.37258264155849e-44	DM	DM.45_4	1
YLL021W_S1180	YLL021W	SPA2	S1180	S	1180	0.999999225139618	15.249965763822177	1.37258264155849e-44	DM	DM.45_4	2
YLL021W_T1179	YLL021W	SPA2	T1179	T	1179	0.999999761581421	15.249965763822177	1.37258264155849e-44	DM	DM.45_4	2
YLL021W_S883	YLL021W	SPA2	S883	S	883	0.999996542930603	16.0052862089281	1.37258264155849e-44	DM	DM.45_4	2
YLL021W_T552	YLL021W	SPA2	T552	T	552	0.997382819652557	17.72132937256409	1.37258264155849e-44	DM	DM.45_4	1
YLL021W_S544	YLL021W	SPA2	S544	S	544	0.999999940395355	18.44106507644172	1.37258264155849e-44	DM	DM.45_4	3
YLL021W_Y542	YLL021W	SPA2	Y542	Y	542	1	17.333196926851226	1.37258264155849e-44	DM	DM.45_4	3
YLL021W_S543	YLL021W	SPA2	S543	S	543	1	17.092899900022996	1.37258264155849e-44	DM	DM.45_4	2
YLL021W_S183	YLL021W	SPA2	S183	S	183	1	16.151178574656875	1.37258264155849e-44	DM	DM.45_4	3
YLL021W_S182	YLL021W	SPA2	S182	S	182	1	16.151178574656875	1.37258264155849e-44	DM	DM.45_4	3
YLL021W_T613	YLL021W	SPA2	T613	T	613	0.994160056114197	18.41974011258469	1.37258264155849e-44	DM	DM.45_4	1
YLL021W_S1087	YLL021W	SPA2	S1087	S	1087	1	13.746347160354	1.37258264155849e-44	DM	DM.45_4	2
YLL021W_S1080	YLL021W	SPA2	S1080	S	1080	0.999983489513397	15.059892958934505	1.37258264155849e-44	DM	DM.45_4	4
YLL021W_S1076	YLL021W	SPA2	S1076	S	1076	0.999959945678711	12.47357228567755	1.37258264155849e-44	DM	DM.45_4	1
YLL021W_S979	YLL021W	SPA2	S979	S	979	1	13.79752362092688	1.37258264155849e-44	DM	DM.45_4	1
YLL021W_S906	YLL021W	SPA2	S906	S	906	0.999945998191833	12.852403220118209	1.37258264155849e-44	DM	DM.45_4	1
YLL021W_S910	YLL021W	SPA2	S910	S	910	0.999850034713745	13.87978474247965	1.37258264155849e-44	DM	DM.45_4	1
YLL021W_S904	YLL021W	SPA2	S904	S	904	0.999780654907227	12.852403220118209	1.37258264155849e-44	DM	DM.45_4	1
YLL021W_S937	YLL021W	SPA2	S937	S	937	1	15.427578902038046	1.37258264155849e-44	DM	DM.45_4	1
YLL021W_S933	YLL021W	SPA2	S933	S	933	1	15.427578902038046	1.37258264155849e-44	DM	DM.45_4	1
YLL021W_S585	YLL021W	SPA2	S585	S	585	1	16.331084381663135	1.37258264155849e-44	DM	DM.45_4	1
YLL021W_S575	YLL021W	SPA2	S575	S	575	1	16.331084381663135	1.37258264155849e-44	DM	DM.45_4	1
YLL021W_S274	YLL021W	SPA2	S274	S	274	1	9.16175679559477	1.37258264155849e-44	DM	DM.45_4	1
YLL023C_T275	YLL023C	POM33	T275	T	275	1	19.715189585975537	7.59116766897103e-50	DM	DM.45_4	1
YLL023C_S269	YLL023C	POM33	S269	S	269	1	19.764544273394023	7.59116766897103e-50	DM	DM.45_4	2
YLL024C_S251	YLL024C	SSA2	S251	S	251	0.891994416713715	12.735735009684252	2.8443501729941098e-30	DM	DM.45_4	1
YLL024C_S495	YLL024C	SSA2	S495	S	495	0.965958654880524	12.817901184958975	2.8443501729941098e-30	DM	DM.45_4	2
YLL024C_T492	YLL024C	SSA2	T492	T	492	0.799979150295258	12.42197243453046	2.8443501729941098e-30	DM	DM.45_4	1
YLL026W_Y466	YLL026W	HSP104	Y466	Y	466	0.998110234737396	15.305862615399242	7.42208185813499e-11	DM	DM.45_4	1
YLL028W_S76	YLL028W	TPO1	S76	S	76	1	16.24105349499254	8.84931052022244e-38	DM	DM.45_4	5
YLL028W_S72	YLL028W	TPO1	S72	S	72	1	16.24105349499254	8.84931052022244e-38	DM	DM.45_4	5
YLL028W_S91	YLL028W	TPO1	S91	S	91	1	18.080397389978607	8.84931052022244e-38	DM	DM.45_4	4
YLL028W_T89	YLL028W	TPO1	T89	T	89	1	18.085270178542643	8.84931052022244e-38	DM	DM.45_4	5
YLL028W_T69	YLL028W	TPO1	T69	T	69	0.97251695394516	15.34897282321077	8.84931052022244e-38	DM	DM.45_4	2
YLL028W_S2	YLL028W	TPO1	S2	S	2	0.994138121604919	10.394127455366409	8.84931052022244e-38	DM	DM.45_4	1
YLL028W_T85	YLL028W	TPO1	T85	T	85	1	14.466731477424249	8.84931052022244e-38	DM	DM.45_4	1
YLL028W_S20	YLL028W	TPO1	S20	S	20	1	18.318952380393966	8.84931052022244e-38	DM	DM.45_4	1
YLL028W_S19	YLL028W	TPO1	S19	S	19	1	18.318952380393966	8.84931052022244e-38	DM	DM.45_4	1
YLL028W_S17	YLL028W	TPO1	S17	S	17	1	18.318952380393966	8.84931052022244e-38	DM	DM.45_4	1
YLL032C_S762	YLL032C	YLL032C	S762	S	762	1	16.90501818600483	5.88296522450317e-35	DM	DM.45_4	2
YLL034C_T447	YLL034C	RIX7	T447	T	447	0.985039412975311	14.641263384528822	8.97525711546315e-21	DM	DM.45_4	1
YLL034C_T445	YLL034C	RIX7	T445	T	445	0.952875792980194	14.641263384528822	8.97525711546315e-21	DM	DM.45_4	1
YLL038C_S155	YLL038C	ENT4	S155	S	155	0.99950236082077	17.527665005217326	1.96112843922166e-34	DM	DM.45_4	2
YLL038C_S213	YLL038C	ENT4	S213	S	213	0.993212044239044	12.714512601753627	1.96112843922166e-34	DM	DM.45_4	1
YLL038C_S163	YLL038C	ENT4	S163	S	163	0.926681578159332	11.693905888676492	1.96112843922166e-34	DM	DM.45_4	1
YLL040C_S1727	YLL040C	VPS13	S1727	S	1727	0.998897016048431	16.82071865753884	8.07656010677839e-42	DM	DM.45_4	2
YLL040C_S1731	YLL040C	VPS13	S1731	S	1731	0.999943196773529	17.002563896416476	8.07656010677839e-42	DM	DM.45_4	2
YLL040C_S1726	YLL040C	VPS13	S1726	S	1726	0.922812223434448	15.19526148558982	8.07656010677839e-42	DM	DM.45_4	2
YLL040C_S1721	YLL040C	VPS13	S1721	S	1721	1	14.578864172961548	8.07656010677839e-42	DM	DM.45_4	3
YLL040C_S1382	YLL040C	VPS13	S1382	S	1382	0.997301876544952	15.382090307547257	8.07656010677839e-42	DM	DM.45_4	1
YLL040C_T1379	YLL040C	VPS13	T1379	T	1379	0.999877691268921	15.66568104279679	8.07656010677839e-42	DM	DM.45_4	2
YLL040C_S1715	YLL040C	VPS13	S1715	S	1715	1	12.91005585167144	8.07656010677839e-42	DM	DM.45_4	2
YLL040C_S1364	YLL040C	VPS13	S1364	S	1364	0.997740566730499	14.50069637989146	8.07656010677839e-42	DM	DM.45_4	1
YLL043W_Y577	YLL043W	FPS1	Y577	Y	577	0.999812245368958	14.05535533364317	8.536669766961631e-47	DM	DM.45_4	1
YLL043W_S573	YLL043W	FPS1	S573	S	573	0.996440589427948	14.05535533364317	8.536669766961631e-47	DM	DM.45_4	1
YLL043W_S570	YLL043W	FPS1	S570	S	570	0.90369313955307	14.05535533364317	8.536669766961631e-47	DM	DM.45_4	1
YLL043W_S185	YLL043W	FPS1	S185	S	185	0.999856531620026	17.154892042163574	8.536669766961631e-47	DM	DM.45_4	3
YLL043W_T184	YLL043W	FPS1	T184	T	184	0.989047586917877	12.54412420467844	8.536669766961631e-47	DM	DM.45_4	1
YLL043W_S150	YLL043W	FPS1	S150	S	150	0.975762724876404	13.945222595623044	8.536669766961631e-47	DM	DM.45_4	1
YLL043W_T147	YLL043W	FPS1	T147	T	147	0.968466281890869	14.376769252601076	8.536669766961631e-47	DM	DM.45_4	2
YLL043W_T148	YLL043W	FPS1	T148	T	148	0.92988646030426	12.425192603358733	8.536669766961631e-47	DM	DM.45_4	1
YLL043W_S212	YLL043W	FPS1	S212	S	212	1	11.25674522442168	8.536669766961631e-47	DM	DM.45_4	1
YLL043W_S175	YLL043W	FPS1	S175	S	175	1	14.641398518078766	8.536669766961631e-47	DM	DM.45_4	1
YLL043W_T168	YLL043W	FPS1	T168	T	168	1	14.641398518078766	8.536669766961631e-47	DM	DM.45_4	1
YLL043W_S172	YLL043W	FPS1	S172	S	172	1	14.641398518078766	8.536669766961631e-47	DM	DM.45_4	1
YLL048C_S1516	YLL048C	YBT1	S1516	S	1516	0.895825564861298	12.562167367162088	2.1858653994793903e-79	DM	DM.45_4	1
YLL048C_S1519	YLL048C	YBT1	S1519	S	1519	1	16.17992603281274	2.1858653994793903e-79	DM	DM.45_4	2
YLL048C_S944	YLL048C	YBT1	S944	S	944	1	18.267453483305435	2.1858653994793903e-79	DM	DM.45_4	3
YLL048C_S940	YLL048C	YBT1	S940	S	940	1	17.00313650624376	2.1858653994793903e-79	DM	DM.45_4	3
YLL048C_S955	YLL048C	YBT1	S955	S	955	0.999192118644714	14.478743133154016	2.1858653994793903e-79	DM	DM.45_4	1
YLL048C_S936	YLL048C	YBT1	S936	S	936	0.968344688415527	11.68584782099314	2.1858653994793903e-79	DM	DM.45_4	1
YLL055W_S16	YLL055W	YCT1	S16	S	16	0.977736711502075	14.737046993465851	1.38278604458511e-10	DM	DM.45_4	1
YLL055W_S12	YLL055W	YCT1	S12	S	12	0.998477578163147	14.737046993465851	1.38278604458511e-10	DM	DM.45_4	1
YLL057C_T8	YLL057C	JLP1	T8	T	8	0.999999642372131	12.175581523880709	8.007501288224489e-28	DM	DM.45_4	1
YLL061W_S23	YLL061W	MMP1	S23	S	23	1	17.552474669756148	7.13307071647261e-33	DM	DM.45_4	1
YLL061W_S20	YLL061W	MMP1	S20	S	20	0.998566925525665	17.552474669756148	7.13307071647261e-33	DM	DM.45_4	1
YLR005W_S9	YLR005W	SSL1	S9	S	9	1	15.308559281527565	3.1295803071791e-4	DM	DM.45_4	2
YLR005W_S7	YLR005W	SSL1	S7	S	7	1	15.308559281527565	3.1295803071791e-4	DM	DM.45_4	2
YLR006C_S351	YLR006C	SSK1	S351	S	351	0.997518241405487	14.625521361822	5.66582601621277e-25	DM	DM.45_4	2
YLR006C_S706	YLR006C	SSK1	S706	S	706	0.996034264564514	14.47057792142732	5.66582601621277e-25	DM	DM.45_4	1
YLR006C_S703	YLR006C	SSK1	S703	S	703	0.933014094829559	14.47057792142732	5.66582601621277e-25	DM	DM.45_4	1
YLR006C_Y476	YLR006C	SSK1	Y476	Y	476	0.939035475254059	14.479560233288346	5.66582601621277e-25	DM	DM.45_4	1
YLR006C_S460	YLR006C	SSK1	S460	S	460	0.963987052440643	14.479560233288346	5.66582601621277e-25	DM	DM.45_4	1
YLR006C_S110	YLR006C	SSK1	S110	S	110	0.999780833721161	13.35688195799759	5.66582601621277e-25	DM	DM.45_4	1
YLR006C_S697	YLR006C	SSK1	S697	S	697	1	15.83297306293694	5.66582601621277e-25	DM	DM.45_4	2
YLR006C_T695	YLR006C	SSK1	T695	T	695	0.992004632949829	13.57700179664456	5.66582601621277e-25	DM	DM.45_4	2
YLR006C_T693	YLR006C	SSK1	T693	T	693	0.999999046325684	16.007063717806755	5.66582601621277e-25	DM	DM.45_4	2
YLR006C_S95	YLR006C	SSK1	S95	S	95	0.793225586414337	14.22568458013246	5.66582601621277e-25	DM	DM.45_4	1
YLR006C_S90	YLR006C	SSK1	S90	S	90	0.785771310329437	14.245540510997245	5.66582601621277e-25	DM	DM.45_4	1
YLR006C_S195	YLR006C	SSK1	S195	S	195	0.872168719768524	11.864972068090088	5.66582601621277e-25	DM	DM.45_4	1
YLR006C_S193	YLR006C	SSK1	S193	S	193	0.963600873947144	11.864972068090088	5.66582601621277e-25	DM	DM.45_4	1
YLR014C_S160	YLR014C	PPR1	S160	S	160	0.998629450798035	13.182411250683764	1.73092207858044e-6	DM	DM.45_4	1
YLR018C_S294	YLR018C	POM34	S294	S	294	0.999732971191406	14.35062218693899	9.054448355935948e-25	DM	DM.45_4	1
YLR020C_T95	YLR020C	YEH2	T95	T	95	0.788233757019043	11.864809513369938	1.13543985923703e-26	DM	DM.45_4	1
YLR024C_S1218	YLR024C	UBR2	S1218	S	1218	0.999986290931702	17.722053784877605	1.2991462703843302e-46	DM	DM.45_4	2
YLR024C_S1222	YLR024C	UBR2	S1222	S	1222	0.932731330394745	17.5467713752406	1.2991462703843302e-46	DM	DM.45_4	1
YLR024C_T730	YLR024C	UBR2	T730	T	730	0.999970614910126	12.522536548262998	1.2991462703843302e-46	DM	DM.45_4	1
YLR024C_S729	YLR024C	UBR2	S729	S	729	0.999974310398102	12.522536548262998	1.2991462703843302e-46	DM	DM.45_4	1
YLR024C_T727	YLR024C	UBR2	T727	T	727	0.996139883995056	12.522536548262998	1.2991462703843302e-46	DM	DM.45_4	1
YLR024C_S723	YLR024C	UBR2	S723	S	723	0.99976634979248	12.522536548262998	1.2991462703843302e-46	DM	DM.45_4	1
YLR032W_S2	YLR032W	RAD5	S2	S	2	1	9.69434307019056	5.68987727455983e-13	DM	DM.45_4	1
YLR033W_T199	YLR033W	RSC58	T199	T	199	0.999534010887146	14.969680603957856	3.6944635199482e-4	DM	DM.45_4	1
YLR033W_T194	YLR033W	RSC58	T194	T	194	0.999998927116394	14.969680603957856	3.6944635199482e-4	DM	DM.45_4	1
YLR033W_S192	YLR033W	RSC58	S192	S	192	0.999914526939392	14.969680603957856	3.6944635199482e-4	DM	DM.45_4	1
YLR044C_S223	YLR044C	PDC1	S223	S	223	1	12.91622471337306	7.67491613029971e-51	DM	DM.45_4	1
YLR044C_S251	YLR044C	PDC1	S251	S	251	1	13.747048559763009	7.67491613029971e-51	DM	DM.45_4	1
YLR044C_T353	YLR044C	PDC1	T353	T	353	0.999717950820923	13.47081803197981	7.67491613029971e-51	DM	DM.45_4	1
YLR044C_T231	YLR044C	PDC1	T231	T	231	1	16.271427675268338	7.67491613029971e-51	DM	DM.45_4	1
YLR045C_S815	YLR045C	STU2	S815	S	815	0.999999701976776	15.198421556119465	7.842766325060169e-31	DM	DM.45_4	1
YLR045C_S812	YLR045C	STU2	S812	S	812	0.984373927116394	15.198421556119465	7.842766325060169e-31	DM	DM.45_4	1
YLR045C_S603	YLR045C	STU2	S603	S	603	1	14.69909671908353	7.842766325060169e-31	DM	DM.45_4	1
YLR045C_S2	YLR045C	STU2	S2	S	2	0.999991655349731	14.990578007933832	7.842766325060169e-31	DM	DM.45_4	1
YLR045C_S626	YLR045C	STU2	S626	S	626	1	16.875477192431447	7.842766325060169e-31	DM	DM.45_4	1
YLR045C_S623	YLR045C	STU2	S623	S	623	1	16.875477192431447	7.842766325060169e-31	DM	DM.45_4	1
YLR045C_S621	YLR045C	STU2	S621	S	621	1	16.875477192431447	7.842766325060169e-31	DM	DM.45_4	1
YLR045C_S618	YLR045C	STU2	S618	S	618	1	16.875477192431447	7.842766325060169e-31	DM	DM.45_4	1
YLR049C_S130	YLR049C	YLR049C	S130	S	130	1	13.175900899839489	2.37966559563373e-8	DM	DM.45_4	1
YLR049C_S127	YLR049C	YLR049C	S127	S	127	1	13.175900899839489	2.37966559563373e-8	DM	DM.45_4	1
YLR049C_S80	YLR049C	YLR049C	S80	S	80	0.892955422401428	14.790490326878926	2.37966559563373e-8	DM	DM.45_4	1
YLR049C_S75	YLR049C	YLR049C	S75	S	75	0.849219620227814	14.790490326878926	2.37966559563373e-8	DM	DM.45_4	1
YLR051C_S4	YLR051C	FCF2	S4	S	4	1	12.995541877413668	0.00254795065711263	DM	DM.45_4	2
YLR055C_T85	YLR055C	SPT8	T85	T	85	0.999705255031586	14.712344288106548	9.66804971674082e-21	DM	DM.45_4	1
YLR055C_S123	YLR055C	SPT8	S123	S	123	0.900752902030945	11.745065610633564	9.66804971674082e-21	DM	DM.45_4	1
YLR060W_T46	YLR060W	FRS1	T46	T	46	1	16.65017921908123	1.13396760730648e-7	DM	DM.45_4	1
YLR069C_S34	YLR069C	MEF1	S34	S	34	0.950160801410675	12.676646398659582	1.97716994633235e-6	DM	DM.45_4	1
YLR071C_S7	YLR071C	RGR1	S7	S	7	0.999999821186066	16.884700600552645	3.15629575112546e-30	DM	DM.45_4	2
YLR072W_S58	YLR072W	LAM6	S58	S	58	1	14.342192843675235	1.83182080645579e-37	DM	DM.45_4	1
YLR072W_S594	YLR072W	LAM6	S594	S	594	0.940675377845764	13.388699048602025	1.83182080645579e-37	DM	DM.45_4	1
YLR072W_S591	YLR072W	LAM6	S591	S	591	0.999945938587189	13.8610953597733	1.83182080645579e-37	DM	DM.45_4	1
YLR072W_T593	YLR072W	LAM6	T593	T	593	0.999699950218201	13.8610953597733	1.83182080645579e-37	DM	DM.45_4	1
YLR072W_S597	YLR072W	LAM6	S597	S	597	0.999999344348907	13.388699048602025	1.83182080645579e-37	DM	DM.45_4	1
YLR072W_S52	YLR072W	LAM6	S52	S	52	1	11.32982484629203	1.83182080645579e-37	DM	DM.45_4	1
YLR072W_T46	YLR072W	LAM6	T46	T	46	1	11.32982484629203	1.83182080645579e-37	DM	DM.45_4	1
YLR072W_S45	YLR072W	LAM6	S45	S	45	1	11.32982484629203	1.83182080645579e-37	DM	DM.45_4	1
YLR072W_S44	YLR072W	LAM6	S44	S	44	1	11.32982484629203	1.83182080645579e-37	DM	DM.45_4	1
YLR073C_Y88	YLR073C	RFU1	Y88	Y	88	1	17.429806769833124	6.22344817971697e-13	DM	DM.45_4	2
YLR079W_S201	YLR079W	SIC1	S201	S	201	1	16.437684784676165	1.8072771322317e-27	DM	DM.45_4	2
YLR079W_S198	YLR079W	SIC1	S198	S	198	1	15.679539442002906	1.8072771322317e-27	DM	DM.45_4	2
YLR079W_S191	YLR079W	SIC1	S191	S	191	1	14.827375809534365	1.8072771322317e-27	DM	DM.45_4	1
YLR079W_T45	YLR079W	SIC1	T45	T	45	0.97142481803894	15.199513720979272	1.8072771322317e-27	DM	DM.45_4	2
YLR079W_S38	YLR079W	SIC1	S38	S	38	0.999688506126404	15.199513720979272	1.8072771322317e-27	DM	DM.45_4	2
YLR079W_S4	YLR079W	SIC1	S4	S	4	0.85773754119873	11.930975832797987	1.8072771322317e-27	DM	DM.45_4	1
YLR082C_S139	YLR082C	SRL2	S139	S	139	0.999888062477112	14.273199308827442	2.0613978390809792e-28	DM	DM.45_4	1
YLR082C_T133	YLR082C	SRL2	T133	T	133	0.999920129776001	14.273199308827442	2.0613978390809792e-28	DM	DM.45_4	1
YLR086W_S117	YLR086W	SMC4	S117	S	117	0.995034217834473	15.729198198791307	2.3642747076979692e-28	DM	DM.45_4	2
YLR086W_S113	YLR086W	SMC4	S113	S	113	0.999991774559021	15.729198198791307	2.3642747076979692e-28	DM	DM.45_4	2
YLR086W_S109	YLR086W	SMC4	S109	S	109	0.999944746494293	14.738292539570155	2.3642747076979692e-28	DM	DM.45_4	1
YLR086W_S4	YLR086W	SMC4	S4	S	4	1	16.44160164895797	2.3642747076979692e-28	DM	DM.45_4	2
YLR095C_S451	YLR095C	IOC2	S451	S	451	0.968056499958038	12.48356603295498	6.12322137196804e-5	DM	DM.45_4	1
YLR096W_S818	YLR096W	KIN2	S818	S	818	1	11.275353599984545	1.27801805853678e-42	DM	DM.45_4	1
YLR096W_S609	YLR096W	KIN2	S609	S	609	0.995441854000092	16.801701143350083	1.27801805853678e-42	DM	DM.45_4	2
YLR096W_S643	YLR096W	KIN2	S643	S	643	1	17.227544137385834	1.27801805853678e-42	DM	DM.45_4	2
YLR096W_S641	YLR096W	KIN2	S641	S	641	1	12.923052208207173	1.27801805853678e-42	DM	DM.45_4	1
YLR096W_S743	YLR096W	KIN2	S743	S	743	0.985786020755768	15.565046742530896	1.27801805853678e-42	DM	DM.45_4	1
YLR096W_S663	YLR096W	KIN2	S663	S	663	0.998915076255798	15.185990750318751	1.27801805853678e-42	DM	DM.45_4	2
YLR096W_S24	YLR096W	KIN2	S24	S	24	0.999882221221924	16.096480753821755	1.27801805853678e-42	DM	DM.45_4	2
YLR096W_S22	YLR096W	KIN2	S22	S	22	0.93533194065094	13.292220783059111	1.27801805853678e-42	DM	DM.45_4	1
YLR096W_S706	YLR096W	KIN2	S706	S	706	0.998732388019562	16.332810332270526	1.27801805853678e-42	DM	DM.45_4	1
YLR096W_S549	YLR096W	KIN2	S549	S	549	1	15.346992404594214	1.27801805853678e-42	DM	DM.45_4	1
YLR103C_T453	YLR103C	CDC45	T453	T	453	1	15.02671990545857	2.1841156686417797e-19	DM	DM.45_4	1
YLR106C_S55	YLR106C	MDN1	S55	S	55	1	16.67891118135967	4.918587932212011e-15	DM	DM.45_4	1
YLR106C_T51	YLR106C	MDN1	T51	T	51	1	16.67891118135967	4.918587932212011e-15	DM	DM.45_4	1
YLR106C_S2971	YLR106C	MDN1	S2971	S	2971	0.999998927116394	14.246542457488053	4.918587932212011e-15	DM	DM.45_4	1
YLR109W_S2	YLR109W	AHP1	S2	S	2	1	16.49254948877335	1.5627597956406e-25	DM	DM.45_4	1
YLR113W_Y176	YLR113W	HOG1	Y176	Y	176	1	16.203108067875405	4.7759867378984e-47	DM	DM.45_4	1
YLR114C_S519	YLR114C	AVL9	S519	S	519	0.965058922767639	13.604861102385833	8.96937495974094e-5	DM	DM.45_4	1
YLR116W_S95	YLR116W	MSL5	S95	S	95	1	18.008597727462668	9.137918152469607e-55	DM	DM.45_4	5
YLR116W_S93	YLR116W	MSL5	S93	S	93	1	17.943417150458217	9.137918152469607e-55	DM	DM.45_4	5
YLR116W_S378	YLR116W	MSL5	S378	S	378	0.992926061153412	17.310725196804178	9.137918152469607e-55	DM	DM.45_4	2
YLR116W_S376	YLR116W	MSL5	S376	S	376	0.993539929389954	17.310725196804178	9.137918152469607e-55	DM	DM.45_4	2
YLR116W_S385	YLR116W	MSL5	S385	S	385	0.987646579742432	12.999930842468226	9.137918152469607e-55	DM	DM.45_4	1
YLR116W_S418	YLR116W	MSL5	S418	S	418	0.899362087249756	12.644242590009258	9.137918152469607e-55	DM	DM.45_4	1
YLR130C_S170	YLR130C	ZRT2	S170	S	170	1	15.384245246661155	8.164633556233669e-20	DM	DM.45_4	3
YLR130C_S162	YLR130C	ZRT2	S162	S	162	0.999990165233612	14.282285064438344	8.164633556233669e-20	DM	DM.45_4	1
YLR130C_Y169	YLR130C	ZRT2	Y169	Y	169	0.999899566173553	14.479472758928232	8.164633556233669e-20	DM	DM.45_4	2
YLR130C_Y202	YLR130C	ZRT2	Y202	Y	202	0.905653059482574	12.624365180006857	8.164633556233669e-20	DM	DM.45_4	1
YLR131C_S80	YLR131C	ACE2	S80	S	80	1	14.806647906070967	3.89846589771843e-48	DM	DM.45_4	1
YLR131C_S392	YLR131C	ACE2	S392	S	392	1	15.89349463344588	3.89846589771843e-48	DM	DM.45_4	2
YLR131C_T384	YLR131C	ACE2	T384	T	384	1	14.961007790251555	3.89846589771843e-48	DM	DM.45_4	2
YLR131C_S483	YLR131C	ACE2	S483	S	483	0.999452888965607	16.479632192230472	3.89846589771843e-48	DM	DM.45_4	1
YLR131C_S482	YLR131C	ACE2	S482	S	482	0.999859273433685	16.479632192230472	3.89846589771843e-48	DM	DM.45_4	1
YLR131C_S253	YLR131C	ACE2	S253	S	253	1	18.347044390674103	3.89846589771843e-48	DM	DM.45_4	4
YLR131C_S249	YLR131C	ACE2	S249	S	249	1	18.347044390674103	3.89846589771843e-48	DM	DM.45_4	4
YLR131C_S714	YLR131C	ACE2	S714	S	714	0.934860825538635	15.890345151967582	3.89846589771843e-48	DM	DM.45_4	1
YLR131C_S709	YLR131C	ACE2	S709	S	709	1	15.890345151967582	3.89846589771843e-48	DM	DM.45_4	1
YLR131C_S303	YLR131C	ACE2	S303	S	303	0.951071083545685	13.821848219458811	3.89846589771843e-48	DM	DM.45_4	1
YLR131C_T259	YLR131C	ACE2	T259	T	259	1	15.038685663993382	3.89846589771843e-48	DM	DM.45_4	2
YLR131C_S428	YLR131C	ACE2	S428	S	428	0.999880373477936	14.332080910588584	3.89846589771843e-48	DM	DM.45_4	1
YLR131C_S140	YLR131C	ACE2	S140	S	140	0.915930509567261	12.437465014523228	3.89846589771843e-48	DM	DM.45_4	1
YLR131C_S137	YLR131C	ACE2	S137	S	137	0.999375522136688	12.696995639892709	3.89846589771843e-48	DM	DM.45_4	2
YLR131C_S139	YLR131C	ACE2	S139	S	139	0.81211119890213	10.09438544764152	3.89846589771843e-48	DM	DM.45_4	1
YLR131C_S362	YLR131C	ACE2	S362	S	362	0.997151970863342	10.569550135570193	3.89846589771843e-48	DM	DM.45_4	1
YLR131C_T361	YLR131C	ACE2	T361	T	361	0.998367965221405	10.569550135570193	3.89846589771843e-48	DM	DM.45_4	1
YLR131C_Y355	YLR131C	ACE2	Y355	Y	355	0.999999105930328	10.569550135570193	3.89846589771843e-48	DM	DM.45_4	1
YLR131C_Y346	YLR131C	ACE2	Y346	Y	346	1	10.569550135570193	3.89846589771843e-48	DM	DM.45_4	1
YLR131C_T451	YLR131C	ACE2	T451	T	451	0.824864327907562	11.694504213215357	3.89846589771843e-48	DM	DM.45_4	1
YLR131C_S445	YLR131C	ACE2	S445	S	445	0.814974188804626	11.694504213215357	3.89846589771843e-48	DM	DM.45_4	1
YLR133W_S14	YLR133W	CKI1	S14	S	14	0.999983370304108	16.576610893606805	3.09133233290894e-50	DM	DM.45_4	1
YLR133W_S48	YLR133W	CKI1	S48	S	48	0.996251940727234	12.771185939114408	3.09133233290894e-50	DM	DM.45_4	1
YLR133W_T43	YLR133W	CKI1	T43	T	43	0.951193273067474	12.771185939114408	3.09133233290894e-50	DM	DM.45_4	1
YLR133W_S9	YLR133W	CKI1	S9	S	9	1	15.295794017378686	3.09133233290894e-50	DM	DM.45_4	1
YLR134W_S223	YLR134W	PDC5	S223	S	223	1	13.596452987931384	1.2784304376150702e-9	DM	DM.45_4	1
YLR134W_Y344	YLR134W	PDC5	Y344	Y	344	1	11.555029235884897	1.2784304376150702e-9	DM	DM.45_4	1
YLR134W_T140	YLR134W	PDC5	T140	T	140	0.934458315372467	13.51570248597334	1.2784304376150702e-9	DM	DM.45_4	1
YLR134W_T136	YLR134W	PDC5	T136	T	136	0.872832417488098	13.51570248597334	1.2784304376150702e-9	DM	DM.45_4	1
YLR134W_T135	YLR134W	PDC5	T135	T	135	0.975237011909485	13.51570248597334	1.2784304376150702e-9	DM	DM.45_4	1
YLR134W_S133	YLR134W	PDC5	S133	S	133	0.878339111804962	13.51570248597334	1.2784304376150702e-9	DM	DM.45_4	1
YLR135W_S614	YLR135W	SLX4	S614	S	614	0.981806635856628	17.655155246900993	1.2685831520161e-4	DM	DM.45_4	1
YLR135W_S613	YLR135W	SLX4	S613	S	613	0.957669317722321	17.655155246900993	1.2685831520161e-4	DM	DM.45_4	1
YLR138W_T765	YLR138W	NHA1	T765	T	765	1	17.71179347423065	6.69541962549134e-41	DM	DM.45_4	5
YLR138W_S768	YLR138W	NHA1	S768	S	768	0.999449849128723	17.694558653799824	6.69541962549134e-41	DM	DM.45_4	4
YLR138W_S774	YLR138W	NHA1	S774	S	774	1	14.466151815890498	6.69541962549134e-41	DM	DM.45_4	3
YLR138W_T876	YLR138W	NHA1	T876	T	876	1	12.33604021510229	6.69541962549134e-41	DM	DM.45_4	1
YLR138W_T874	YLR138W	NHA1	T874	T	874	1	12.33604021510229	6.69541962549134e-41	DM	DM.45_4	1
YLR138W_S492	YLR138W	NHA1	S492	S	492	1	15.72852390626535	6.69541962549134e-41	DM	DM.45_4	8
YLR138W_T490	YLR138W	NHA1	T490	T	490	1	14.736319963468365	6.69541962549134e-41	DM	DM.45_4	5
YLR138W_T487	YLR138W	NHA1	T487	T	487	1	13.500875282978818	6.69541962549134e-41	DM	DM.45_4	2
YLR138W_S568	YLR138W	NHA1	S568	S	568	0.999999403953552	15.183516847463288	6.69541962549134e-41	DM	DM.45_4	1
YLR138W_S566	YLR138W	NHA1	S566	S	566	0.994860887527466	14.70785438808399	6.69541962549134e-41	DM	DM.45_4	1
YLR138W_S565	YLR138W	NHA1	S565	S	565	0.915818512439728	14.70785438808399	6.69541962549134e-41	DM	DM.45_4	1
YLR138W_Y573	YLR138W	NHA1	Y573	Y	573	0.996112048625946	12.745291830541817	6.69541962549134e-41	DM	DM.45_4	1
YLR149C_S89	YLR149C	YLR149C	S89	S	89	1	14.464001133913367	8.5898758891468e-4	DM	DM.45_4	2
YLR150W_S73	YLR150W	STM1	S73	S	73	1	17.237185492525395	3.78659180286811e-41	DM	DM.45_4	4
YLR150W_S2	YLR150W	STM1	S2	S	2	1	13.254725204162892	3.78659180286811e-41	DM	DM.45_4	1
YLR150W_S254	YLR150W	STM1	S254	S	254	1	12.732480549219032	3.78659180286811e-41	DM	DM.45_4	1
YLR150W_S55	YLR150W	STM1	S55	S	55	1	15.395642343960686	3.78659180286811e-41	DM	DM.45_4	1
YLR163C_S243	YLR163C	MAS1	S243	S	243	0.999952137470245	12.981049733076148	1.6320486331711e-7	DM	DM.45_4	1
YLR172C_S298	YLR172C	DPH5	S298	S	298	1	20.80897349170708	2.82750315157481e-57	DM	DM.45_4	2
YLR175W_T402	YLR175W	CBF5	T402	T	402	0.880540013313293	16.159943708805958	2.90194534132282e-20	DM	DM.45_4	3
YLR175W_S398	YLR175W	CBF5	S398	S	398	0.983221471309662	14.975239224808918	2.90194534132282e-20	DM	DM.45_4	3
YLR175W_S399	YLR175W	CBF5	S399	S	399	0.97345495223999	15.740588175962491	2.90194534132282e-20	DM	DM.45_4	4
YLR175W_S397	YLR175W	CBF5	S397	S	397	0.913368880748749	14.897390435459496	2.90194534132282e-20	DM	DM.45_4	2
YLR175W_T396	YLR175W	CBF5	T396	T	396	0.955342888832092	12.61136171077272	2.90194534132282e-20	DM	DM.45_4	1
YLR175W_S395	YLR175W	CBF5	S395	S	395	0.992642641067505	12.61136171077272	2.90194534132282e-20	DM	DM.45_4	1
YLR175W_T405	YLR175W	CBF5	T405	T	405	0.832272469997406	14.460214793528548	2.90194534132282e-20	DM	DM.45_4	1
YLR181C_T195	YLR181C	VTA1	T195	T	195	0.960626482963562	13.139831331283665	1.7656102524235e-4	DM	DM.45_4	1
YLR181C_S67	YLR181C	VTA1	S67	S	67	0.999679207801819	12.973497611044046	1.7656102524235e-4	DM	DM.45_4	1
YLR182W_S133	YLR182W	SWI6	S133	S	133	0.96213310956955	17.23323968136584	1.35624383532832e-24	DM	DM.45_4	2
YLR182W_S602	YLR182W	SWI6	S602	S	602	1	18.362383882149828	1.35624383532832e-24	DM	DM.45_4	1
YLR182W_S160	YLR182W	SWI6	S160	S	160	1	14.96808532616386	1.35624383532832e-24	DM	DM.45_4	1
YLR182W_T179	YLR182W	SWI6	T179	T	179	0.870758235454559	13.881855014393068	1.35624383532832e-24	DM	DM.45_4	2
YLR182W_S176	YLR182W	SWI6	S176	S	176	0.998926818370819	14.234572976166328	1.35624383532832e-24	DM	DM.45_4	1
YLR182W_S178	YLR182W	SWI6	S178	S	178	0.928651213645935	13.496476962142868	1.35624383532832e-24	DM	DM.45_4	1
YLR182W_T182	YLR182W	SWI6	T182	T	182	0.998205721378326	11.789032803408448	1.35624383532832e-24	DM	DM.45_4	1
YLR182W_S152	YLR182W	SWI6	S152	S	152	1	11.803464495835176	1.35624383532832e-24	DM	DM.45_4	1
YLR182W_S149	YLR182W	SWI6	S149	S	149	1	11.803464495835176	1.35624383532832e-24	DM	DM.45_4	1
YLR183C_S8	YLR183C	TOS4	S8	S	8	0.868812203407288	16.800527803074115	6.0974037963904086e-30	DM	DM.45_4	2
YLR183C_Y10	YLR183C	TOS4	Y10	Y	10	0.995515048503876	11.693289884398398	6.0974037963904086e-30	DM	DM.45_4	1
YLR183C_T12	YLR183C	TOS4	T12	T	12	0.979377329349518	11.693289884398398	6.0974037963904086e-30	DM	DM.45_4	1
YLR183C_S89	YLR183C	TOS4	S89	S	89	1	14.4635009848797	6.0974037963904086e-30	DM	DM.45_4	2
YLR183C_S78	YLR183C	TOS4	S78	S	78	1	14.4635009848797	6.0974037963904086e-30	DM	DM.45_4	2
YLR183C_S77	YLR183C	TOS4	S77	S	77	1	12.410389895902458	6.0974037963904086e-30	DM	DM.45_4	1
YLR185W_S15	YLR185W	RPL37A	S15	S	15	0.812671363353729	11.782321470989825	3.33580007470263e-5	DM	DM.45_4	1
YLR187W_S633	YLR187W	SKG3	S633	S	633	0.999933898448944	17.008289311050902	2.04048120456042e-38	DM	DM.45_4	2
YLR187W_T599	YLR187W	SKG3	T599	T	599	0.999950587749481	15.89979717775329	2.04048120456042e-38	DM	DM.45_4	2
YLR187W_S592	YLR187W	SKG3	S592	S	592	0.999985575675964	16.20144213950526	2.04048120456042e-38	DM	DM.45_4	3
YLR187W_T598	YLR187W	SKG3	T598	T	598	0.757434844970703	12.756685529014476	2.04048120456042e-38	DM	DM.45_4	1
YLR187W_S31	YLR187W	SKG3	S31	S	31	0.99839198589325	14.097212762897469	2.04048120456042e-38	DM	DM.45_4	2
YLR187W_S30	YLR187W	SKG3	S30	S	30	0.981060326099396	12.895853765050012	2.04048120456042e-38	DM	DM.45_4	1
YLR187W_S10	YLR187W	SKG3	S10	S	10	1	15.979625031691636	2.04048120456042e-38	DM	DM.45_4	2
YLR187W_S6	YLR187W	SKG3	S6	S	6	1	14.869387711027898	2.04048120456042e-38	DM	DM.45_4	1
YLR187W_S663	YLR187W	SKG3	S663	S	663	0.917356193065643	14.518260065483537	2.04048120456042e-38	DM	DM.45_4	1
YLR187W_S660	YLR187W	SKG3	S660	S	660	0.918274939060211	14.518260065483537	2.04048120456042e-38	DM	DM.45_4	1
YLR187W_S471	YLR187W	SKG3	S471	S	471	1	13.97305707004977	2.04048120456042e-38	DM	DM.45_4	1
YLR187W_S470	YLR187W	SKG3	S470	S	470	0.999999821186066	13.97305707004977	2.04048120456042e-38	DM	DM.45_4	1
YLR187W_S954	YLR187W	SKG3	S954	S	954	0.989586055278778	18.052701608779095	2.04048120456042e-38	DM	DM.45_4	1
YLR187W_T950	YLR187W	SKG3	T950	T	950	0.989586055278778	18.052701608779095	2.04048120456042e-38	DM	DM.45_4	1
YLR187W_S944	YLR187W	SKG3	S944	S	944	0.953407824039459	18.052701608779095	2.04048120456042e-38	DM	DM.45_4	1
YLR187W_Y942	YLR187W	SKG3	Y942	Y	942	0.926573038101196	18.052701608779095	2.04048120456042e-38	DM	DM.45_4	1
YLR187W_S651	YLR187W	SKG3	S651	S	651	0.992818892002106	13.519314852987812	2.04048120456042e-38	DM	DM.45_4	1
YLR187W_S632	YLR187W	SKG3	S632	S	632	0.999578773975372	16.89755402329268	2.04048120456042e-38	DM	DM.45_4	1
YLR187W_S701	YLR187W	SKG3	S701	S	701	1	14.510822782291942	2.04048120456042e-38	DM	DM.45_4	1
YLR187W_S694	YLR187W	SKG3	S694	S	694	1	14.510822782291942	2.04048120456042e-38	DM	DM.45_4	1
YLR190W_S16	YLR190W	MMR1	S16	S	16	0.999999165534973	16.04490658654499	3.0364689360934e-37	DM	DM.45_4	2
YLR190W_T12	YLR190W	MMR1	T12	T	12	1	16.04490658654499	3.0364689360934e-37	DM	DM.45_4	2
YLR190W_S37	YLR190W	MMR1	S37	S	37	0.860220849514008	11.713297380959055	3.0364689360934e-37	DM	DM.45_4	1
YLR196W_S52	YLR196W	PWP1	S52	S	52	1	20.979032849256622	4.5366311107845e-74	DM	DM.45_4	2
YLR196W_T44	YLR196W	PWP1	T44	T	44	0.999869227409363	11.556405181281567	4.5366311107845e-74	DM	DM.45_4	1
YLR206W_T479	YLR206W	ENT2	T479	T	479	0.997520744800568	16.08150153609236	7.54984045147261e-57	DM	DM.45_4	1
YLR206W_T472	YLR206W	ENT2	T472	T	472	0.9821737408638	15.012042132397704	7.54984045147261e-57	DM	DM.45_4	2
YLR206W_T470	YLR206W	ENT2	T470	T	470	0.999976217746735	14.58084172452979	7.54984045147261e-57	DM	DM.45_4	1
YLR206W_S476	YLR206W	ENT2	S476	S	476	0.999174833297729	16.69036751724806	7.54984045147261e-57	DM	DM.45_4	2
YLR206W_S434	YLR206W	ENT2	S434	S	434	0.999998092651367	18.010814358022202	7.54984045147261e-57	DM	DM.45_4	3
YLR206W_T430	YLR206W	ENT2	T430	T	430	0.999998331069946	17.81279433161211	7.54984045147261e-57	DM	DM.45_4	2
YLR206W_Y439	YLR206W	ENT2	Y439	Y	439	0.999996960163116	14.381653735457848	7.54984045147261e-57	DM	DM.45_4	1
YLR206W_S167	YLR206W	ENT2	S167	S	167	1	18.991412391400495	7.54984045147261e-57	DM	DM.45_4	7
YLR206W_T165	YLR206W	ENT2	T165	T	165	1	18.615140432725468	7.54984045147261e-57	DM	DM.45_4	5
YLR206W_S173	YLR206W	ENT2	S173	S	173	0.999384641647339	16.525178260041823	7.54984045147261e-57	DM	DM.45_4	1
YLR206W_S172	YLR206W	ENT2	S172	S	172	0.955549597740173	13.993915587664986	7.54984045147261e-57	DM	DM.45_4	1
YLR206W_Y176	YLR206W	ENT2	Y176	Y	176	0.99969881772995	17.696073731282766	7.54984045147261e-57	DM	DM.45_4	2
YLR206W_T468	YLR206W	ENT2	T468	T	468	1	16.811560998598857	7.54984045147261e-57	DM	DM.45_4	2
YLR206W_T190	YLR206W	ENT2	T190	T	190	1	12.395555559913165	7.54984045147261e-57	DM	DM.45_4	2
YLR206W_S187	YLR206W	ENT2	S187	S	187	1	12.395555559913165	7.54984045147261e-57	DM	DM.45_4	2
YLR219W_S80	YLR219W	MSC3	S80	S	80	0.999964416027069	17.453501291978846	7.766915941365668e-55	DM	DM.45_4	2
YLR219W_S83	YLR219W	MSC3	S83	S	83	0.949203073978424	17.39456647294608	7.766915941365668e-55	DM	DM.45_4	1
YLR219W_S155	YLR219W	MSC3	S155	S	155	0.999995350837708	18.144323330816423	7.766915941365668e-55	DM	DM.45_4	2
YLR219W_S151	YLR219W	MSC3	S151	S	151	1	18.144323330816423	7.766915941365668e-55	DM	DM.45_4	2
YLR219W_S390	YLR219W	MSC3	S390	S	390	0.995252728462219	15.16459173382345	7.766915941365668e-55	DM	DM.45_4	1
YLR219W_S105	YLR219W	MSC3	S105	S	105	0.999991297721863	13.554573313084688	7.766915941365668e-55	DM	DM.45_4	1
YLR219W_S102	YLR219W	MSC3	S102	S	102	0.999991297721863	13.554573313084688	7.766915941365668e-55	DM	DM.45_4	1
YLR219W_S64	YLR219W	MSC3	S64	S	64	1	15.411930450704917	7.766915941365668e-55	DM	DM.45_4	2
YLR219W_S60	YLR219W	MSC3	S60	S	60	1	15.25523845782261	7.766915941365668e-55	DM	DM.45_4	2
YLR219W_S57	YLR219W	MSC3	S57	S	57	0.999970197677612	15.829108575994406	7.766915941365668e-55	DM	DM.45_4	3
YLR219W_S685	YLR219W	MSC3	S685	S	685	0.970128238201141	13.46436415072413	7.766915941365668e-55	DM	DM.45_4	1
YLR219W_S127	YLR219W	MSC3	S127	S	127	0.998229742050171	14.739353955597988	7.766915941365668e-55	DM	DM.45_4	2
YLR219W_S363	YLR219W	MSC3	S363	S	363	0.976761162281036	13.84530719713535	7.766915941365668e-55	DM	DM.45_4	1
YLR220W_S52	YLR220W	CCC1	S52	S	52	0.776358723640442	14.879701310982435	2.89891123070418e-37	DM	DM.45_4	1
YLR220W_S49	YLR220W	CCC1	S49	S	49	0.98788857460022	16.99410935119779	2.89891123070418e-37	DM	DM.45_4	2
YLR220W_S51	YLR220W	CCC1	S51	S	51	0.888702392578125	16.615276762348444	2.89891123070418e-37	DM	DM.45_4	1
YLR220W_S83	YLR220W	CCC1	S83	S	83	1	17.608943643047237	2.89891123070418e-37	DM	DM.45_4	1
YLR220W_S71	YLR220W	CCC1	S71	S	71	1	15.690009345469672	2.89891123070418e-37	DM	DM.45_4	2
YLR220W_S68	YLR220W	CCC1	S68	S	68	1	15.690009345469672	2.89891123070418e-37	DM	DM.45_4	2
YLR220W_S61	YLR220W	CCC1	S61	S	61	0.999962270259857	10.609397346830375	2.89891123070418e-37	DM	DM.45_4	1
YLR221C_T88	YLR221C	RSA3	T88	T	88	1	18.284876256540834	3.6607579471272197e-31	DM	DM.45_4	2
YLR221C_S83	YLR221C	RSA3	S83	S	83	1	18.284876256540834	3.6607579471272197e-31	DM	DM.45_4	2
YLR223C_T757	YLR223C	IFH1	T757	T	757	1	12.725170120849205	5.1354560053766997e-26	DM	DM.45_4	1
YLR223C_S1041	YLR223C	IFH1	S1041	S	1041	1	12.028932517868691	5.1354560053766997e-26	DM	DM.45_4	1
YLR228C_S3	YLR228C	ECM22	S3	S	3	0.866339206695557	9.938755931795855	1.44384293538923e-22	DM	DM.45_4	1
YLR228C_S477	YLR228C	ECM22	S477	S	477	0.976026058197021	13.58860328388318	1.44384293538923e-22	DM	DM.45_4	1
YLR247C_S832	YLR247C	IRC20	S832	S	832	0.93498831987381	12.654132868433884	5.243703528925201e-22	DM	DM.45_4	1
YLR248W_S46	YLR248W	RCK2	S46	S	46	0.99920642375946	18.122034776661582	7.968988125423669e-45	DM	DM.45_4	3
YLR248W_S50	YLR248W	RCK2	S50	S	50	0.999999821186066	17.378085057206437	7.968988125423669e-45	DM	DM.45_4	1
YLR248W_S187	YLR248W	RCK2	S187	S	187	0.999936699867249	15.292988720104004	7.968988125423669e-45	DM	DM.45_4	2
YLR248W_S186	YLR248W	RCK2	S186	S	186	0.993216812610626	14.413947374301117	7.968988125423669e-45	DM	DM.45_4	1
YLR249W_S1040	YLR249W	YEF3	S1040	S	1040	1	25.53301250430122	4.57128935039395e-110	DM	DM.45_4	8
YLR249W_S1039	YLR249W	YEF3	S1039	S	1039	1	25.53201023047841	4.57128935039395e-110	DM	DM.45_4	7
YLR249W_Y1037	YLR249W	YEF3	Y1037	Y	1037	1	17.318774162498116	4.57128935039395e-110	DM	DM.45_4	2
YLR249W_S2	YLR249W	YEF3	S2	S	2	1	17.11424340655266	4.57128935039395e-110	DM	DM.45_4	5
YLR249W_S4	YLR249W	YEF3	S4	S	4	1	16.161341385465334	4.57128935039395e-110	DM	DM.45_4	5
YLR249W_S1015	YLR249W	YEF3	S1015	S	1015	1	15.892425738429564	4.57128935039395e-110	DM	DM.45_4	1
YLR249W_S7	YLR249W	YEF3	S7	S	7	1	16.161341385465334	4.57128935039395e-110	DM	DM.45_4	5
YLR249W_S848	YLR249W	YEF3	S848	S	848	0.888823986053467	10.846687204705187	4.57128935039395e-110	DM	DM.45_4	1
YLR249W_T972	YLR249W	YEF3	T972	T	972	0.999109327793121	14.667502103972684	4.57128935039395e-110	DM	DM.45_4	2
YLR256W-A_S13	YLR256W-A	TY1A-LR4	S13	S	13	0.999999940395355	17.63323087276271	1.7757780838304402e-24	DM	DM.45_4	4
YLR256W-A_S7	YLR256W-A	TY1A-LR4	S7	S	7	1	16.46838821974439	1.7757780838304402e-24	DM	DM.45_4	2
YLR256W-A_S3	YLR256W-A	TY1A-LR4	S3	S	3	0.999999821186066	16.46838821974439	1.7757780838304402e-24	DM	DM.45_4	2
YLR257W_S242	YLR257W	YLR257W	S242	S	242	1	17.46970080099411	7.983861454881181e-67	DM	DM.45_4	5
YLR257W_S240	YLR257W	YLR257W	S240	S	240	1	16.934520613883137	7.983861454881181e-67	DM	DM.45_4	5
YLR257W_S139	YLR257W	YLR257W	S139	S	139	0.975083768367767	15.040280303486792	7.983861454881181e-67	DM	DM.45_4	2
YLR257W_S238	YLR257W	YLR257W	S238	S	238	1	15.857275237255768	7.983861454881181e-67	DM	DM.45_4	3
YLR257W_S7	YLR257W	YLR257W	S7	S	7	0.96175479888916	14.45077404593342	7.983861454881181e-67	DM	DM.45_4	1
YLR257W_T246	YLR257W	YLR257W	T246	T	246	0.843450546264648	14.455880292442435	7.983861454881181e-67	DM	DM.45_4	1
YLR257W_S197	YLR257W	YLR257W	S197	S	197	0.999999165534973	15.23179661668716	7.983861454881181e-67	DM	DM.45_4	2
YLR257W_T208	YLR257W	YLR257W	T208	T	208	1	21.385086286262755	7.983861454881181e-67	DM	DM.45_4	1
YLR257W_S252	YLR257W	YLR257W	S252	S	252	1	16.85873564381038	7.983861454881181e-67	DM	DM.45_4	1
YLR257W_S121	YLR257W	YLR257W	S121	S	121	0.998136103153229	12.468512882395247	7.983861454881181e-67	DM	DM.45_4	1
YLR257W_S270	YLR257W	YLR257W	S270	S	270	0.987607777118683	13.079651093325705	7.983861454881181e-67	DM	DM.45_4	1
YLR257W_Y267	YLR257W	YLR257W	Y267	Y	267	0.995394647121429	13.079651093325705	7.983861454881181e-67	DM	DM.45_4	1
YLR257W_S213	YLR257W	YLR257W	S213	S	213	1	21.385086286262755	7.983861454881181e-67	DM	DM.45_4	1
YLR257W_Y67	YLR257W	YLR257W	Y67	Y	67	0.98370087146759	9.867975448636129	7.983861454881181e-67	DM	DM.45_4	1
YLR258W_S655	YLR258W	GSY2	S655	S	655	1	22.46969836878382	2.0379190691270499e-81	DM	DM.45_4	5
YLR258W_S651	YLR258W	GSY2	S651	S	651	1	22.462283243651083	2.0379190691270499e-81	DM	DM.45_4	4
YLR260W_S536	YLR260W	LCB5	S536	S	536	1	12.650078456854152	6.29956026473009e-9	DM	DM.45_4	1
YLR260W_S535	YLR260W	LCB5	S535	S	535	1	12.650078456854152	6.29956026473009e-9	DM	DM.45_4	1
YLR270W_S65	YLR270W	DCS1	S65	S	65	0.928530514240265	13.03515238298316	8.289998663396149e-18	DM	DM.45_4	1
YLR270W_T66	YLR270W	DCS1	T66	T	66	0.866326808929443	13.03515238298316	8.289998663396149e-18	DM	DM.45_4	1
YLR272C_S495	YLR272C	YCS4	S495	S	495	0.998544931411743	13.31692388715661	3.4130542573579e-4	DM	DM.45_4	1
YLR272C_S499	YLR272C	YCS4	S499	S	499	0.999826073646545	13.31692388715661	3.4130542573579e-4	DM	DM.45_4	1
YLR275W_S3	YLR275W	SMD2	S3	S	3	1	14.734466156303162	6.85743354699915e-19	DM	DM.45_4	3
YLR275W_S2	YLR275W	SMD2	S2	S	2	1	13.899225761680572	6.85743354699915e-19	DM	DM.45_4	2
YLR278C_S1094	YLR278C	YLR278C	S1094	S	1094	0.999882280826569	16.575580060971493	6.681457164882898e-35	DM	DM.45_4	2
YLR285W_S6	YLR285W	NNT1	S6	S	6	1	20.82030128145894	4.37670371386516e-45	DM	DM.45_4	5
YLR285W_S2	YLR285W	NNT1	S2	S	2	1	20.834105206013337	4.37670371386516e-45	DM	DM.45_4	6
YLR293C_S2	YLR293C	GSP1	S2	S	2	1	17.263354002529884	3.20877676935365e-57	DM	DM.45_4	1
YLR305C_S473	YLR305C	STT4	S473	S	473	0.995262086391449	15.948065379101196	4.55054288171501e-26	DM	DM.45_4	5
YLR305C_T470	YLR305C	STT4	T470	T	470	0.999958693981171	15.796116884788209	4.55054288171501e-26	DM	DM.45_4	4
YLR309C_S827	YLR309C	IMH1	S827	S	827	0.75714373588562	14.75168554013309	1.08166447224687e-36	DM	DM.45_4	1
YLR309C_T830	YLR309C	IMH1	T830	T	830	0.999994993209839	14.75168554013309	1.08166447224687e-36	DM	DM.45_4	1
YLR310C_T4	YLR310C	CDC25	T4	T	4	0.968612849712372	16.62609922031117	6.20238571104568e-51	DM	DM.45_4	2
YLR310C_S629	YLR310C	CDC25	S629	S	629	1	15.645302034479382	6.20238571104568e-51	DM	DM.45_4	2
YLR310C_S632	YLR310C	CDC25	S632	S	632	1	14.332189762981251	6.20238571104568e-51	DM	DM.45_4	1
YLR310C_T635	YLR310C	CDC25	T635	T	635	1	11.40228145569505	6.20238571104568e-51	DM	DM.45_4	1
YLR310C_S371	YLR310C	CDC25	S371	S	371	0.98564076423645	11.07740400383385	6.20238571104568e-51	DM	DM.45_4	1
YLR310C_S368	YLR310C	CDC25	S368	S	368	0.996511459350586	11.07740400383385	6.20238571104568e-51	DM	DM.45_4	1
YLR312W-A_S11	YLR312W-A	MRPL15	S11	S	11	1	12.241351504324363	8.23768045239273e-6	DM	DM.45_4	1
YLR312W-A_S9	YLR312W-A	MRPL15	S9	S	9	1	12.241351504324363	8.23768045239273e-6	DM	DM.45_4	1
YLR312W-A_S4	YLR312W-A	MRPL15	S4	S	4	1	12.241351504324363	8.23768045239273e-6	DM	DM.45_4	1
YLR314C_S509	YLR314C	CDC3	S509	S	509	1	20.350647906363495	8.11763214151646e-67	DM	DM.45_4	4
YLR314C_S503	YLR314C	CDC3	S503	S	503	1	20.21271471075964	8.11763214151646e-67	DM	DM.45_4	4
YLR314C_T47	YLR314C	CDC3	T47	T	47	0.999320983886719	14.87818502322083	8.11763214151646e-67	DM	DM.45_4	2
YLR314C_T44	YLR314C	CDC3	T44	T	44	0.999650180339813	15.081560507373814	8.11763214151646e-67	DM	DM.45_4	3
YLR314C_Y43	YLR314C	CDC3	Y43	Y	43	0.999999940395355	15.081560507373814	8.11763214151646e-67	DM	DM.45_4	3
YLR314C_S9	YLR314C	CDC3	S9	S	9	1	21.41550659916676	8.11763214151646e-67	DM	DM.45_4	8
YLR314C_S2	YLR314C	CDC3	S2	S	2	1	21.121307597558424	8.11763214151646e-67	DM	DM.45_4	6
YLR319C_T169	YLR319C	BUD6	T169	T	169	0.999617040157318	12.240262804580023	1.25298958210616e-27	DM	DM.45_4	1
YLR319C_T12	YLR319C	BUD6	T12	T	12	1	17.093044169194787	1.25298958210616e-27	DM	DM.45_4	1
YLR319C_T9	YLR319C	BUD6	T9	T	9	1	17.093044169194787	1.25298958210616e-27	DM	DM.45_4	1
YLR319C_Y10	YLR319C	BUD6	Y10	Y	10	1	17.093044169194787	1.25298958210616e-27	DM	DM.45_4	1
YLR319C_S342	YLR319C	BUD6	S342	S	342	0.999884307384491	15.02503815916428	1.25298958210616e-27	DM	DM.45_4	1
YLR319C_S233	YLR319C	BUD6	S233	S	233	1	16.11051514399134	1.25298958210616e-27	DM	DM.45_4	1
YLR319C_S240	YLR319C	BUD6	S240	S	240	0.977827966213226	13.17289235406679	1.25298958210616e-27	DM	DM.45_4	2
YLR319C_S347	YLR319C	BUD6	S347	S	347	0.997835099697113	14.775396400985702	1.25298958210616e-27	DM	DM.45_4	1
YLR319C_S319	YLR319C	BUD6	S319	S	319	0.902333617210388	11.71557729393308	1.25298958210616e-27	DM	DM.45_4	1
YLR319C_S327	YLR319C	BUD6	S327	S	327	0.999734163284302	12.74532408434808	1.25298958210616e-27	DM	DM.45_4	2
YLR319C_S324	YLR319C	BUD6	S324	S	324	0.990223586559296	11.702792835777691	1.25298958210616e-27	DM	DM.45_4	1
YLR324W_S424	YLR324W	PEX30	S424	S	424	1	16.617598636135103	1.35991154055932e-35	DM	DM.45_4	2
YLR324W_S420	YLR324W	PEX30	S420	S	420	1	16.429674900434858	1.35991154055932e-35	DM	DM.45_4	1
YLR324W_S52	YLR324W	PEX30	S52	S	52	0.895063102245331	11.640081307303566	1.35991154055932e-35	DM	DM.45_4	1
YLR328W_S96	YLR328W	NMA1	S96	S	96	1	13.87087604557908	5.53449319001253e-48	DM	DM.45_4	2
YLR328W_S95	YLR328W	NMA1	S95	S	95	1	13.87087604557908	5.53449319001253e-48	DM	DM.45_4	2
YLR328W_S91	YLR328W	NMA1	S91	S	91	1	13.87087604557908	5.53449319001253e-48	DM	DM.45_4	2
YLR328W_S111	YLR328W	NMA1	S111	S	111	0.992816030979156	14.567637414520055	5.53449319001253e-48	DM	DM.45_4	2
YLR328W_S113	YLR328W	NMA1	S113	S	113	0.883125185966492	13.56721130293085	5.53449319001253e-48	DM	DM.45_4	1
YLR328W_T115	YLR328W	NMA1	T115	T	115	0.883125185966492	13.56721130293085	5.53449319001253e-48	DM	DM.45_4	1
YLR328W_T114	YLR328W	NMA1	T114	T	114	0.883125185966492	13.56721130293085	5.53449319001253e-48	DM	DM.45_4	1
YLR328W_Y109	YLR328W	NMA1	Y109	Y	109	0.96381026506424	13.775194223005572	5.53449319001253e-48	DM	DM.45_4	2
YLR330W_S384	YLR330W	CHS5	S384	S	384	0.995659470558167	13.994749644897382	1.66535441961138e-56	DM	DM.45_4	1
YLR330W_S383	YLR330W	CHS5	S383	S	383	0.991035580635071	13.994749644897382	1.66535441961138e-56	DM	DM.45_4	1
YLR330W_S590	YLR330W	CHS5	S590	S	590	1	17.314045487412486	1.66535441961138e-56	DM	DM.45_4	1
YLR330W_S338	YLR330W	CHS5	S338	S	338	1	18.297606816352424	1.66535441961138e-56	DM	DM.45_4	1
YLR330W_T334	YLR330W	CHS5	T334	T	334	0.999993979930878	18.297606816352424	1.66535441961138e-56	DM	DM.45_4	1
YLR330W_T348	YLR330W	CHS5	T348	T	348	0.999991178512573	12.278509962439395	1.66535441961138e-56	DM	DM.45_4	1
YLR330W_S347	YLR330W	CHS5	S347	S	347	0.999995529651642	12.278509962439395	1.66535441961138e-56	DM	DM.45_4	1
YLR332W_S355	YLR332W	MID2	S355	S	355	1	17.06079418502648	1.39890651234176e-37	DM	DM.45_4	2
YLR332W_S352	YLR332W	MID2	S352	S	352	0.99828165769577	17.02240630872959	1.39890651234176e-37	DM	DM.45_4	1
YLR332W_S329	YLR332W	MID2	S329	S	329	0.999940097332001	17.06079418502648	1.39890651234176e-37	DM	DM.45_4	2
YLR332W_S327	YLR332W	MID2	S327	S	327	0.99998551607132	11.80966998190104	1.39890651234176e-37	DM	DM.45_4	1
YLR332W_T342	YLR332W	MID2	T342	T	342	0.987362086772919	11.80966998190104	1.39890651234176e-37	DM	DM.45_4	1
YLR332W_S372	YLR332W	MID2	S372	S	372	1	14.714714282955596	1.39890651234176e-37	DM	DM.45_4	1
YLR335W_S163	YLR335W	NUP2	S163	S	163	1	17.286140016104284	4.25756676688921e-86	DM	DM.45_4	4
YLR335W_S165	YLR335W	NUP2	S165	S	165	1	15.834111868315071	4.25756676688921e-86	DM	DM.45_4	2
YLR335W_S164	YLR335W	NUP2	S164	S	164	1	15.278744369351449	4.25756676688921e-86	DM	DM.45_4	1
YLR335W_S20	YLR335W	NUP2	S20	S	20	1	21.0540348017017	4.25756676688921e-86	DM	DM.45_4	2
YLR335W_S17	YLR335W	NUP2	S17	S	17	1	20.600886320012783	4.25756676688921e-86	DM	DM.45_4	2
YLR335W_Y15	YLR335W	NUP2	Y15	Y	15	0.999999940395355	15.719445531475346	4.25756676688921e-86	DM	DM.45_4	2
YLR335W_S581	YLR335W	NUP2	S581	S	581	0.996863424777985	13.656555379115922	4.25756676688921e-86	DM	DM.45_4	1
YLR335W_S84	YLR335W	NUP2	S84	S	84	0.999774038791656	14.595341085630286	4.25756676688921e-86	DM	DM.45_4	2
YLR335W_S540	YLR335W	NUP2	S540	S	540	0.994101703166962	18.088200612837095	4.25756676688921e-86	DM	DM.45_4	2
YLR335W_S205	YLR335W	NUP2	S205	S	205	1	15.642963621709692	4.25756676688921e-86	DM	DM.45_4	2
YLR335W_S203	YLR335W	NUP2	S203	S	203	1	15.642963621709692	4.25756676688921e-86	DM	DM.45_4	2
YLR335W_S355	YLR335W	NUP2	S355	S	355	0.910510718822479	11.024614039551167	4.25756676688921e-86	DM	DM.45_4	1
YLR335W_S399	YLR335W	NUP2	S399	S	399	0.998636543750763	11.28080796098658	4.25756676688921e-86	DM	DM.45_4	1
YLR336C_S329	YLR336C	SGD1	S329	S	329	0.999463558197021	15.355062344872694	1.1198530849907e-4	DM	DM.45_4	1
YLR336C_S325	YLR336C	SGD1	S325	S	325	1	15.355062344872694	1.1198530849907e-4	DM	DM.45_4	1
YLR337C_S214	YLR337C	VRP1	S214	S	214	1	16.92072986683004	5.61162859709887e-56	DM	DM.45_4	1
YLR337C_S211	YLR337C	VRP1	S211	S	211	0.997939050197601	16.92072986683004	5.61162859709887e-56	DM	DM.45_4	1
YLR337C_S522	YLR337C	VRP1	S522	S	522	0.998930811882019	13.864048572183618	5.61162859709887e-56	DM	DM.45_4	1
YLR337C_S720	YLR337C	VRP1	S720	S	720	0.99990838766098	17.47498462248303	5.61162859709887e-56	DM	DM.45_4	1
YLR337C_S703	YLR337C	VRP1	S703	S	703	1	18.529819915065556	5.61162859709887e-56	DM	DM.45_4	4
YLR337C_S709	YLR337C	VRP1	S709	S	709	1	18.43361406701328	5.61162859709887e-56	DM	DM.45_4	3
YLR337C_S711	YLR337C	VRP1	S711	S	711	0.982532739639282	14.80563457518458	5.61162859709887e-56	DM	DM.45_4	1
YLR337C_T732	YLR337C	VRP1	T732	T	732	0.978942692279816	15.908556134544677	5.61162859709887e-56	DM	DM.45_4	1
YLR337C_S731	YLR337C	VRP1	S731	S	731	0.978942692279816	15.908556134544677	5.61162859709887e-56	DM	DM.45_4	1
YLR340W_S302	YLR340W	RPP0	S302	S	302	1	22.80589489528202	1.2153999401607699e-104	DM	DM.45_4	3
YLR340W_S285	YLR340W	RPP0	S285	S	285	1	18.207306871020094	1.2153999401607699e-104	DM	DM.45_4	3
YLR340W_S282	YLR340W	RPP0	S282	S	282	0.992435038089752	14.663831049448886	1.2153999401607699e-104	DM	DM.45_4	1
YLR342W_T272	YLR342W	FKS1	T272	T	272	1	13.357649864153014	4.98530916928991e-5	DM	DM.45_4	1
YLR342W_T269	YLR342W	FKS1	T269	T	269	1	13.357649864153014	4.98530916928991e-5	DM	DM.45_4	1
YLR344W_S62	YLR344W	RPL26A	S62	S	62	1	11.456056052423026	5.159750057791769e-13	DM	DM.45_4	1
YLR353W_S147	YLR353W	BUD8	S147	S	147	0.983122289180756	12.39709762437003	4.63748143669348e-5	DM	DM.45_4	1
YLR355C_S355	YLR355C	ILV5	S355	S	355	1	15.92712252827736	1.18442305107567e-41	DM	DM.45_4	1
YLR355C_S360	YLR355C	ILV5	S360	S	360	0.815638542175293	12.74135049160118	1.18442305107567e-41	DM	DM.45_4	1
YLR355C_S284	YLR355C	ILV5	S284	S	284	0.975122690200806	14.744607668505026	1.18442305107567e-41	DM	DM.45_4	1
YLR357W_S682	YLR357W	RSC2	S682	S	682	1	16.36181784450821	2.47525462461962e-38	DM	DM.45_4	3
YLR357W_S678	YLR357W	RSC2	S678	S	678	1	16.018754492532324	2.47525462461962e-38	DM	DM.45_4	3
YLR357W_Y657	YLR357W	RSC2	Y657	Y	657	0.921702861785889	12.712650661693512	2.47525462461962e-38	DM	DM.45_4	1
YLR361C-A_S80	YLR361C-A	YLR361C-A	S80	S	80	0.913658320903778	13.305877242738465	0.00589127003000981	DM	DM.45_4	1
YLR361C-A_T72	YLR361C-A	YLR361C-A	T72	T	72	0.913658320903778	13.305877242738465	0.00589127003000981	DM	DM.45_4	1
YLR362W_S465	YLR362W	STE11	S465	S	465	1	9.71144448055313	2.9959027987991e-4	DM	DM.45_4	1
YLR363C_S217	YLR363C	NMD4	S217	S	217	0.999374806880951	14.411216368931797	3.07754058890911e-11	DM	DM.45_4	1
YLR371W_S223	YLR371W	ROM2	S223	S	223	0.999999284744263	14.46316424103365	6.0770824290126e-28	DM	DM.45_4	2
YLR371W_S383	YLR371W	ROM2	S383	S	383	0.817621409893036	12.895018851189022	6.0770824290126e-28	DM	DM.45_4	1
YLR371W_S76	YLR371W	ROM2	S76	S	76	1	14.935152022846363	6.0770824290126e-28	DM	DM.45_4	2
YLR371W_S144	YLR371W	ROM2	S144	S	144	0.904576063156128	10.828388465148311	6.0770824290126e-28	DM	DM.45_4	1
YLR371W_S146	YLR371W	ROM2	S146	S	146	0.956262409687042	11.259358217272908	6.0770824290126e-28	DM	DM.45_4	1
YLR371W_T215	YLR371W	ROM2	T215	T	215	0.969009935855865	10.859140387705374	6.0770824290126e-28	DM	DM.45_4	1
YLR371W_S291	YLR371W	ROM2	S291	S	291	0.99474686384201	14.247123007878798	6.0770824290126e-28	DM	DM.45_4	1
YLR371W_T296	YLR371W	ROM2	T296	T	296	0.999712824821472	10.179522396578284	6.0770824290126e-28	DM	DM.45_4	1
YLR371W_S295	YLR371W	ROM2	S295	S	295	0.784207880496979	10.179522396578284	6.0770824290126e-28	DM	DM.45_4	1
YLR371W_S214	YLR371W	ROM2	S214	S	214	0.884107530117035	10.859140387705374	6.0770824290126e-28	DM	DM.45_4	1
YLR371W_S628	YLR371W	ROM2	S628	S	628	0.999366760253906	9.77120681687917	6.0770824290126e-28	DM	DM.45_4	1
YLR373C_S692	YLR373C	VID22	S692	S	692	0.828507661819458	11.85817344689465	1.35254290892469e-6	DM	DM.45_4	1
YLR373C_S690	YLR373C	VID22	S690	S	690	1	15.3665521152859	1.35254290892469e-6	DM	DM.45_4	4
YLR373C_S675	YLR373C	VID22	S675	S	675	0.999997615814209	11.029270340490571	1.35254290892469e-6	DM	DM.45_4	1
YLR382C_Y70	YLR382C	NAM2	Y70	Y	70	0.999993920326233	14.971447442050824	4.6758935988537e-4	DM	DM.45_4	2
YLR382C_S73	YLR382C	NAM2	S73	S	73	0.922812342643738	12.856456168099957	4.6758935988537e-4	DM	DM.45_4	1
YLR389C_S446	YLR389C	STE23	S446	S	446	0.83360344171524	10.598792571519134	0.00144536488816036	DM	DM.45_4	1
YLR398C_S2	YLR398C	SKI2	S2	S	2	0.999792456626892	12.473169820318104	2.16169303868875e-10	DM	DM.45_4	1
YLR398C_S209	YLR398C	SKI2	S209	S	209	1	14.124282915888886	2.16169303868875e-10	DM	DM.45_4	1
YLR399C_S615	YLR399C	BDF1	S615	S	615	0.999999761581421	19.169329193909423	4.46715576933473e-67	DM	DM.45_4	2
YLR399C_S613	YLR399C	BDF1	S613	S	613	0.995889544487	16.58446304777378	4.46715576933473e-67	DM	DM.45_4	1
YLR399C_S270	YLR399C	BDF1	S270	S	270	1	19.0446953803622	4.46715576933473e-67	DM	DM.45_4	2
YLR399C_Y87	YLR399C	BDF1	Y87	Y	87	1	13.611051738024049	4.46715576933473e-67	DM	DM.45_4	1
YLR399C_S626	YLR399C	BDF1	S626	S	626	0.998916506767273	12.887042800201987	4.46715576933473e-67	DM	DM.45_4	1
YLR401C_S9	YLR401C	DUS3	S9	S	9	0.944284319877625	13.655030289613189	6.7536774929026e-4	DM	DM.45_4	1
YLR403W_S136	YLR403W	SFP1	S136	S	136	0.998838603496552	14.826584065010268	1.12605890857607e-11	DM	DM.45_4	1
YLR403W_S181	YLR403W	SFP1	S181	S	181	0.99892520904541	11.531161589558488	1.12605890857607e-11	DM	DM.45_4	1
YLR403W_Y220	YLR403W	SFP1	Y220	Y	220	0.997855126857758	13.915317950247122	1.12605890857607e-11	DM	DM.45_4	1
YLR403W_S228	YLR403W	SFP1	S228	S	228	0.894173264503479	16.234875641069358	1.12605890857607e-11	DM	DM.45_4	2
YLR405W_S361	YLR405W	DUS4	S361	S	361	1	16.15389303077019	2.4462958050592998e-26	DM	DM.45_4	1
YLR407W_T117	YLR407W	YLR407W	T117	T	117	0.912979662418365	12.54411058823928	2.12208095307477e-35	DM	DM.45_4	1
YLR407W_S83	YLR407W	YLR407W	S83	S	83	0.99544632434845	15.193548023011685	2.12208095307477e-35	DM	DM.45_4	1
YLR407W_S73	YLR407W	YLR407W	S73	S	73	0.999999761581421	15.193548023011685	2.12208095307477e-35	DM	DM.45_4	1
YLR407W_S70	YLR407W	YLR407W	S70	S	70	0.999999940395355	15.193548023011685	2.12208095307477e-35	DM	DM.45_4	1
YLR410W_S1121	YLR410W	VIP1	S1121	S	1121	0.99081015586853	11.5013319615421	1.45797018901686e-50	DM	DM.45_4	1
YLR410W_S31	YLR410W	VIP1	S31	S	31	0.999932646751404	14.8525793520811	1.45797018901686e-50	DM	DM.45_4	1
YLR410W_S28	YLR410W	VIP1	S28	S	28	0.827702939510345	13.351606705138398	1.45797018901686e-50	DM	DM.45_4	1
YLR410W_S145	YLR410W	VIP1	S145	S	145	0.885404407978058	18.328513953966997	1.45797018901686e-50	DM	DM.45_4	1
YLR413W_S657	YLR413W	YLR413W	S657	S	657	0.999790072441101	18.25492354524109	1.18780763123237e-50	DM	DM.45_4	4
YLR413W_T656	YLR413W	YLR413W	T656	T	656	0.999580800533295	15.430449625023106	1.18780763123237e-50	DM	DM.45_4	3
YLR413W_S654	YLR413W	YLR413W	S654	S	654	0.996428549289703	18.035364644799827	1.18780763123237e-50	DM	DM.45_4	1
YLR413W_T655	YLR413W	YLR413W	T655	T	655	0.990344643592834	14.50219357049568	1.18780763123237e-50	DM	DM.45_4	2
YLR413W_S665	YLR413W	YLR413W	S665	S	665	1	14.45806917328874	1.18780763123237e-50	DM	DM.45_4	2
YLR421C_S135	YLR421C	RPN13	S135	S	135	1	21.58238130279621	5.62754383158955e-64	DM	DM.45_4	7
YLR421C_S140	YLR421C	RPN13	S140	S	140	1	20.4767131968939	5.62754383158955e-64	DM	DM.45_4	3
YLR421C_S133	YLR421C	RPN13	S133	S	133	1	17.27271955333091	5.62754383158955e-64	DM	DM.45_4	3
YLR421C_S132	YLR421C	RPN13	S132	S	132	1	17.367785087432516	5.62754383158955e-64	DM	DM.45_4	4
YLR421C_S153	YLR421C	RPN13	S153	S	153	1	17.852545482219725	5.62754383158955e-64	DM	DM.45_4	1
YLR422W_S1851	YLR422W	YLR422W	S1851	S	1851	1	12.5848293729049	0.00494041161827606	DM	DM.45_4	1
YLR422W_S1849	YLR422W	YLR422W	S1849	S	1849	1	12.5848293729049	0.00494041161827606	DM	DM.45_4	1
YLR425W_S173	YLR425W	TUS1	S173	S	173	0.999998867511749	13.7625900492986	6.14225039942013e-17	DM	DM.45_4	2
YLR425W_S170	YLR425W	TUS1	S170	S	170	0.999056816101074	11.87914491341061	6.14225039942013e-17	DM	DM.45_4	1
YLR425W_S176	YLR425W	TUS1	S176	S	176	1	13.306510091641808	6.14225039942013e-17	DM	DM.45_4	1
YLR425W_S191	YLR425W	TUS1	S191	S	191	1	13.191336105540987	6.14225039942013e-17	DM	DM.45_4	1
YLR425W_S188	YLR425W	TUS1	S188	S	188	1	13.191336105540987	6.14225039942013e-17	DM	DM.45_4	1
YLR425W_S122	YLR425W	TUS1	S122	S	122	0.99993371963501	11.294155763049734	6.14225039942013e-17	DM	DM.45_4	1
YLR425W_S126	YLR425W	TUS1	S126	S	126	0.966612696647644	11.294155763049734	6.14225039942013e-17	DM	DM.45_4	1
YLR429W_S456	YLR429W	CRN1	S456	S	456	1	17.936761055867645	2.9562655061088995e-45	DM	DM.45_4	3
YLR429W_S454	YLR429W	CRN1	S454	S	454	1	18.57173968094966	2.9562655061088995e-45	DM	DM.45_4	4
YLR429W_S601	YLR429W	CRN1	S601	S	601	1	14.70843632510324	2.9562655061088995e-45	DM	DM.45_4	2
YLR429W_T600	YLR429W	CRN1	T600	T	600	1	12.868931767513002	2.9562655061088995e-45	DM	DM.45_4	1
YLR429W_S596	YLR429W	CRN1	S596	S	596	1	12.868931767513002	2.9562655061088995e-45	DM	DM.45_4	1
YLR429W_S463	YLR429W	CRN1	S463	S	463	0.97812694311142	13.926655097233397	2.9562655061088995e-45	DM	DM.45_4	2
YLR429W_T575	YLR429W	CRN1	T575	T	575	1	19.351835227406436	2.9562655061088995e-45	DM	DM.45_4	3
YLR429W_S567	YLR429W	CRN1	S567	S	567	0.999980449676514	19.140438589376203	2.9562655061088995e-45	DM	DM.45_4	1
YLR429W_S573	YLR429W	CRN1	S573	S	573	0.999991416931152	12.086479964905918	2.9562655061088995e-45	DM	DM.45_4	1
YLR429W_S484	YLR429W	CRN1	S484	S	484	0.824061810970306	12.393425828931688	2.9562655061088995e-45	DM	DM.45_4	1
YLR430W_S1508	YLR430W	SEN1	S1508	S	1508	0.91576075553894	11.413089581031103	1.0122835891212099e-23	DM	DM.45_4	1
YLR432W_S420	YLR432W	IMD3	S420	S	420	1	13.528168478366682	7.6288104810559e-15	DM	DM.45_4	1
YLR436C_S1056	YLR436C	ECM30	S1056	S	1056	0.999989807605743	14.813135795411748	1.3039812702545602e-47	DM	DM.45_4	2
YLR436C_S1053	YLR436C	ECM30	S1053	S	1053	0.999896764755249	14.561221675220786	1.3039812702545602e-47	DM	DM.45_4	2
YLR436C_S1107	YLR436C	ECM30	S1107	S	1107	0.757743716239929	13.725091192517976	1.3039812702545602e-47	DM	DM.45_4	1
YLR436C_S1105	YLR436C	ECM30	S1105	S	1105	0.998013436794281	14.97272126923407	1.3039812702545602e-47	DM	DM.45_4	2
YLR436C_S650	YLR436C	ECM30	S650	S	650	0.946002542972565	10.864823238757849	1.3039812702545602e-47	DM	DM.45_4	1
YLR436C_S1065	YLR436C	ECM30	S1065	S	1065	0.999997675418854	15.7846800873717	1.3039812702545602e-47	DM	DM.45_4	2
YLR436C_S1062	YLR436C	ECM30	S1062	S	1062	0.986659049987793	16.224644977711648	1.3039812702545602e-47	DM	DM.45_4	3
YLR437C-A_S30	YLR437C-A	NA	S30	S	30	1	14.272311268733867	2.6817247748208e-4	DM	DM.45_4	1
YLR439W_S287	YLR439W	MRPL4	S287	S	287	1	15.223838865127574	1.12945916464626e-32	DM	DM.45_4	1
YLR442C_S344	YLR442C	SIR3	S344	S	344	0.999997615814209	11.622424787236504	1.7338789780319998e-32	DM	DM.45_4	1
YLR442C_S340	YLR442C	SIR3	S340	S	340	0.999985456466675	11.622424787236504	1.7338789780319998e-32	DM	DM.45_4	1
YLR442C_S339	YLR442C	SIR3	S339	S	339	0.999842345714569	11.622424787236504	1.7338789780319998e-32	DM	DM.45_4	1
YLR442C_T454	YLR442C	SIR3	T454	T	454	0.999999344348907	11.71909106131793	1.7338789780319998e-32	DM	DM.45_4	1
YLR449W_S109	YLR449W	FPR4	S109	S	109	1	16.16961859298235	1.30264442578518e-44	DM	DM.45_4	1
YLR449W_S106	YLR449W	FPR4	S106	S	106	1	16.16961859298235	1.30264442578518e-44	DM	DM.45_4	1
YLR449W_S104	YLR449W	FPR4	S104	S	104	1	16.16961859298235	1.30264442578518e-44	DM	DM.45_4	1
YLR449W_S82	YLR449W	FPR4	S82	S	82	1	21.1076989966234	1.30264442578518e-44	DM	DM.45_4	3
YLR449W_S80	YLR449W	FPR4	S80	S	80	1	21.1162445083139	1.30264442578518e-44	DM	DM.45_4	4
YLR452C_S288	YLR452C	SST2	S288	S	288	1	12.67551960965042	4.1639782258366e-8	DM	DM.45_4	1
YLR452C_T287	YLR452C	SST2	T287	T	287	1	12.67551960965042	4.1639782258366e-8	DM	DM.45_4	1
YLR452C_T284	YLR452C	SST2	T284	T	284	1	12.67551960965042	4.1639782258366e-8	DM	DM.45_4	1
YLR454W_T2016	YLR454W	FMP27	T2016	T	2016	0.817705690860748	13.591313830484085	1.05687511958627e-10	DM	DM.45_4	1
YLR455W_T303	YLR455W	YLR455W	T303	T	303	1	13.282299058186055	0.00608596542020193	DM	DM.45_4	1
YLR457C_S253	YLR457C	NBP1	S253	S	253	1	14.729972326617634	1.1187265943271e-33	DM	DM.45_4	2
YLR457C_S251	YLR457C	NBP1	S251	S	251	1	14.729972326617634	1.1187265943271e-33	DM	DM.45_4	2
YLR457C_S234	YLR457C	NBP1	S234	S	234	0.775252342224121	13.250788253740213	1.1187265943271e-33	DM	DM.45_4	1
YLR457C_T263	YLR457C	NBP1	T263	T	263	0.984656631946564	11.666057929517958	1.1187265943271e-33	DM	DM.45_4	1
YLR457C_S260	YLR457C	NBP1	S260	S	260	0.997702956199646	11.666057929517958	1.1187265943271e-33	DM	DM.45_4	1
YML001W_S96	YML001W	YPT7	S96	S	96	0.98875230550766	14.4680888829018	8.51735301212279e-7	DM	DM.45_4	1
YML001W_S95	YML001W	YPT7	S95	S	95	0.966393053531647	14.4680888829018	8.51735301212279e-7	DM	DM.45_4	1
YML001W_Y89	YML001W	YPT7	Y89	Y	89	0.98875230550766	14.4680888829018	8.51735301212279e-7	DM	DM.45_4	1
YML001W_S148	YML001W	YPT7	S148	S	148	0.999954044818878	11.889778876790672	8.51735301212279e-7	DM	DM.45_4	1
YML006C_S642	YML006C	GIS4	S642	S	642	0.999652802944183	12.304246241515155	3.81774404952403e-16	DM	DM.45_4	1
YML006C_S640	YML006C	GIS4	S640	S	640	0.999652802944183	12.979642471582816	3.81774404952403e-16	DM	DM.45_4	1
YML006C_S174	YML006C	GIS4	S174	S	174	0.983676850795746	12.960896869450504	3.81774404952403e-16	DM	DM.45_4	1
YML006C_S171	YML006C	GIS4	S171	S	171	0.999231517314911	12.960896869450504	3.81774404952403e-16	DM	DM.45_4	1
YML006C_T611	YML006C	GIS4	T611	T	611	0.995834827423096	13.033941790041927	3.81774404952403e-16	DM	DM.45_4	1
YML006C_S608	YML006C	GIS4	S608	S	608	1	13.776853377991625	3.81774404952403e-16	DM	DM.45_4	2
YML006C_S153	YML006C	GIS4	S153	S	153	0.991986930370331	12.916157641818817	3.81774404952403e-16	DM	DM.45_4	1
YML007W_S533	YML007W	YAP1	S533	S	533	0.999824583530426	14.51320321530086	2.33961951165344e-22	DM	DM.45_4	2
YML007W_S532	YML007W	YAP1	S532	S	532	0.999824583530426	14.518486306580485	2.33961951165344e-22	DM	DM.45_4	2
YML007W_S528	YML007W	YAP1	S528	S	528	0.819793045520782	12.408671162146849	2.33961951165344e-22	DM	DM.45_4	1
YML007W_S204	YML007W	YAP1	S204	S	204	0.998406648635864	12.688661339344211	2.33961951165344e-22	DM	DM.45_4	1
YML007W_S14	YML007W	YAP1	S14	S	14	0.999995708465576	12.705533638580116	2.33961951165344e-22	DM	DM.45_4	1
YML007W_S17	YML007W	YAP1	S17	S	17	0.999998867511749	16.419046062327944	2.33961951165344e-22	DM	DM.45_4	1
YML007W_S26	YML007W	YAP1	S26	S	26	0.99999988079071	16.419046062327944	2.33961951165344e-22	DM	DM.45_4	1
YML007W_S24	YML007W	YAP1	S24	S	24	1	16.419046062327944	2.33961951165344e-22	DM	DM.45_4	1
YML008C_T382	YML008C	ERG6	T382	T	382	0.922271132469177	14.55990070468897	2.20590792507049e-34	DM	DM.45_4	1
YML008C_S378	YML008C	ERG6	S378	S	378	0.999789834022522	15.642938873142128	2.20590792507049e-34	DM	DM.45_4	2
YML008C_T373	YML008C	ERG6	T373	T	373	0.999988317489624	16.38889699549539	2.20590792507049e-34	DM	DM.45_4	2
YML008C_S375	YML008C	ERG6	S375	S	375	0.999982595443726	16.810603368439832	2.20590792507049e-34	DM	DM.45_4	2
YML010W_S1043	YML010W	SPT5	S1043	S	1043	1	16.168933777156674	5.25437685228105e-63	DM	DM.45_4	2
YML010W_S1032	YML010W	SPT5	S1032	S	1032	1	17.646836531332678	5.25437685228105e-63	DM	DM.45_4	2
YML010W_S1058	YML010W	SPT5	S1058	S	1058	0.975859105587006	15.330521434487444	5.25437685228105e-63	DM	DM.45_4	2
YML010W_S1052	YML010W	SPT5	S1052	S	1052	0.999976217746735	15.182900441221038	5.25437685228105e-63	DM	DM.45_4	1
YML010W_Y1054	YML010W	SPT5	Y1054	Y	1054	1	9.530554235097789	5.25437685228105e-63	DM	DM.45_4	1
YML010W_S1015	YML010W	SPT5	S1015	S	1015	0.953661561012268	14.548820523784473	5.25437685228105e-63	DM	DM.45_4	2
YML010W_S1009	YML010W	SPT5	S1009	S	1009	0.999948799610138	15.129164268021638	5.25437685228105e-63	DM	DM.45_4	2
YML010W_T40	YML010W	SPT5	T40	T	40	0.995921909809113	15.436455526726617	5.25437685228105e-63	DM	DM.45_4	1
YML010W_S188	YML010W	SPT5	S188	S	188	0.999999821186066	15.374950780257665	5.25437685228105e-63	DM	DM.45_4	1
YML010W_S697	YML010W	SPT5	S697	S	697	1	10.293904904612011	5.25437685228105e-63	DM	DM.45_4	1
YML010W_S696	YML010W	SPT5	S696	S	696	1	10.293904904612011	5.25437685228105e-63	DM	DM.45_4	1
YML015C_S238	YML015C	TAF11	S238	S	238	0.953723728656769	15.639435394904009	1.32767535094612e-28	DM	DM.45_4	1
YML015C_Y234	YML015C	TAF11	Y234	Y	234	0.858944952487946	15.796552031751691	1.32767535094612e-28	DM	DM.45_4	2
YML015C_S236	YML015C	TAF11	S236	S	236	0.799372851848602	10.812484583106288	1.32767535094612e-28	DM	DM.45_4	1
YML016C_S49	YML016C	PPZ1	S49	S	49	0.987801313400269	15.700908828252942	8.985148968183119e-31	DM	DM.45_4	2
YML016C_S265	YML016C	PPZ1	S265	S	265	0.999989986419678	13.80569147034284	8.985148968183119e-31	DM	DM.45_4	1
YML016C_T261	YML016C	PPZ1	T261	T	261	0.999325156211853	13.80569147034284	8.985148968183119e-31	DM	DM.45_4	1
YML016C_T257	YML016C	PPZ1	T257	T	257	0.913618147373199	12.570049115226483	8.985148968183119e-31	DM	DM.45_4	1
YML016C_S690	YML016C	PPZ1	S690	S	690	1	16.718478609058597	8.985148968183119e-31	DM	DM.45_4	2
YML016C_S311	YML016C	PPZ1	S311	S	311	0.983876883983612	12.510865704379832	8.985148968183119e-31	DM	DM.45_4	1
YML016C_S314	YML016C	PPZ1	S314	S	314	0.99996954202652	12.510865704379832	8.985148968183119e-31	DM	DM.45_4	1
YML017W_S238	YML017W	PSP2	S238	S	238	0.999998092651367	18.784352818032545	7.15511380904319e-37	DM	DM.45_4	2
YML017W_Y581	YML017W	PSP2	Y581	Y	581	0.981400489807129	13.61380226061062	7.15511380904319e-37	DM	DM.45_4	1
YML017W_S323	YML017W	PSP2	S323	S	323	0.947949349880219	11.758036783554834	7.15511380904319e-37	DM	DM.45_4	1
YML018C_S98	YML018C	YML018C	S98	S	98	0.995677947998047	13.469525159265537	3.22040032520295e-17	DM	DM.45_4	1
YML018C_S93	YML018C	YML018C	S93	S	93	0.936425387859344	15.58341166640655	3.22040032520295e-17	DM	DM.45_4	1
YML018C_T91	YML018C	YML018C	T91	T	91	0.937515079975128	15.58341166640655	3.22040032520295e-17	DM	DM.45_4	1
YML018C_S103	YML018C	YML018C	S103	S	103	0.999999821186066	13.81248004084459	3.22040032520295e-17	DM	DM.45_4	2
YML018C_T102	YML018C	YML018C	T102	T	102	0.999999165534973	13.81248004084459	3.22040032520295e-17	DM	DM.45_4	2
YML020W_S9	YML020W	YML020W	S9	S	9	0.987771570682526	13.963808853576662	2.10107302708958e-22	DM	DM.45_4	1
YML020W_T4	YML020W	YML020W	T4	T	4	0.90417897701263406	13.963808853576662	2.10107302708958e-22	DM	DM.45_4	1
YML020W_S78	YML020W	YML020W	S78	S	78	0.999998152256012	13.079378976357598	2.10107302708958e-22	DM	DM.45_4	1
YML029W_S376	YML029W	USA1	S376	S	376	1	18.331248122247978	3.4830550867114003e-53	DM	DM.45_4	2
YML029W_S379	YML029W	USA1	S379	S	379	1	16.596112001836545	3.4830550867114003e-53	DM	DM.45_4	1
YML031W_S401	YML031W	NDC1	S401	S	401	1	14.5771702955971	6.34584567745122e-27	DM	DM.45_4	2
YML032C_S302	YML032C	RAD52	S302	S	302	0.93315452337265	15.353996132839823	1.48885282069143e-26	DM	DM.45_4	1
YML034W_T265	YML034W	SRC1	T265	T	265	0.999675393104553	12.888565228170531	4.59847108735762e-50	DM	DM.45_4	1
YML034W_S263	YML034W	SRC1	S263	S	263	0.917570292949677	12.888565228170531	4.59847108735762e-50	DM	DM.45_4	1
YML034W_S262	YML034W	SRC1	S262	S	262	0.91760927438736	12.888565228170531	4.59847108735762e-50	DM	DM.45_4	1
YML034W_T291	YML034W	SRC1	T291	T	291	0.980261325836182	12.620264640802816	4.59847108735762e-50	DM	DM.45_4	2
YML034W_T287	YML034W	SRC1	T287	T	287	0.943102121353149	12.391457565635562	4.59847108735762e-50	DM	DM.45_4	2
YML034W_S290	YML034W	SRC1	S290	S	290	0.982535541057587	11.878071888426527	4.59847108735762e-50	DM	DM.45_4	1
YML034W_T283	YML034W	SRC1	T283	T	283	0.99623692035675	11.472008528037296	4.59847108735762e-50	DM	DM.45_4	1
YML034W_S206	YML034W	SRC1	S206	S	206	0.986645042896271	12.130660402238526	4.59847108735762e-50	DM	DM.45_4	1
YML034W_S204	YML034W	SRC1	S204	S	204	0.978112399578094	12.130660402238526	4.59847108735762e-50	DM	DM.45_4	1
YML034W_S203	YML034W	SRC1	S203	S	203	0.986645042896271	12.130660402238526	4.59847108735762e-50	DM	DM.45_4	1
YML035C_S138	YML035C	AMD1	S138	S	138	0.999449491500854	15.431013170459911	2.90205248385827e-29	DM	DM.45_4	2
YML035C_S61	YML035C	AMD1	S61	S	61	0.995338320732117	15.018372279332366	2.90205248385827e-29	DM	DM.45_4	1
YML035C_S58	YML035C	AMD1	S58	S	58	0.999977946281433	16.224588691931555	2.90205248385827e-29	DM	DM.45_4	2
YML035C_T50	YML035C	AMD1	T50	T	50	0.999925494194031	15.404981615194972	2.90205248385827e-29	DM	DM.45_4	1
YML035C_S130	YML035C	AMD1	S130	S	130	1	14.898019276451825	2.90205248385827e-29	DM	DM.45_4	1
YML035C_S127	YML035C	AMD1	S127	S	127	1	14.898019276451825	2.90205248385827e-29	DM	DM.45_4	1
YML035C_S122	YML035C	AMD1	S122	S	122	1	14.898019276451825	2.90205248385827e-29	DM	DM.45_4	1
YML038C_T215	YML038C	YMD8	T215	T	215	0.997294127941132	14.334141374937488	1.84328203347628e-17	DM	DM.45_4	1
YML038C_S209	YML038C	YMD8	S209	S	209	0.997294127941132	14.334141374937488	1.84328203347628e-17	DM	DM.45_4	1
YML045W-A_Y9	YML045W-A	TY1A-ML1	Y9	Y	9	1	19.050755129501745	1.77045102785494e-34	DM	DM.45_4	12
YML045W-A_S7	YML045W-A	TY1A-ML1	S7	S	7	1	17.367449563887686	1.77045102785494e-34	DM	DM.45_4	5
YML045W-A_S3	YML045W-A	TY1A-ML1	S3	S	3	0.999988913536072	17.367449563887686	1.77045102785494e-34	DM	DM.45_4	5
YML045W-A_S20	YML045W-A	TY1A-ML1	S20	S	20	0.992868959903717	13.172425870060932	1.77045102785494e-34	DM	DM.45_4	1
YML045W-A_S13	YML045W-A	TY1A-ML1	S13	S	13	0.999953091144562	14.411943774739694	1.77045102785494e-34	DM	DM.45_4	2
YML045W-A_S16	YML045W-A	TY1A-ML1	S16	S	16	0.999820590019226	16.121346548323945	1.77045102785494e-34	DM	DM.45_4	4
YML045W-A_S365	YML045W-A	TY1A-ML1	S365	S	365	1	17.123289654714636	1.77045102785494e-34	DM	DM.45_4	1
YML052W_S301	YML052W	SUR7	S301	S	301	1	19.95737612487373	3.0286762358980097e-56	DM	DM.45_4	4
YML052W_S293	YML052W	SUR7	S293	S	293	1	18.888632254332176	3.0286762358980097e-56	DM	DM.45_4	3
YML057W_S489	YML057W	CMP2	S489	S	489	0.9999920129776	16.017828361000547	5.850655163944578e-35	DM	DM.45_4	1
YML057W_T31	YML057W	CMP2	T31	T	31	0.989368617534637	11.820869296832097	5.850655163944578e-35	DM	DM.45_4	1
YML061C_S170	YML061C	PIF1	S170	S	170	0.979889571666718	13.469555501237815	6.19411928564731e-24	DM	DM.45_4	1
YML061C_S584	YML061C	PIF1	S584	S	584	0.999513208866119	14.179362413321304	6.19411928564731e-24	DM	DM.45_4	2
YML061C_S169	YML061C	PIF1	S169	S	169	0.792160391807556	13.324611768973869	6.19411928564731e-24	DM	DM.45_4	1
YML062C_S266	YML062C	MFT1	S266	S	266	0.911366581916809	13.702324543076632	4.78759016085948e-13	DM	DM.45_4	1
YML062C_S371	YML062C	MFT1	S371	S	371	0.999891221523285	13.973315054320889	4.78759016085948e-13	DM	DM.45_4	1
YML062C_S368	YML062C	MFT1	S368	S	368	0.99999988079071	13.973315054320889	4.78759016085948e-13	DM	DM.45_4	1
YML063W_T107	YML063W	RPS1B	T107	T	107	1	12.47680809951376	4.07966412678675e-11	DM	DM.45_4	1
YML063W_T106	YML063W	RPS1B	T106	T	106	1	12.47680809951376	4.07966412678675e-11	DM	DM.45_4	1
YML063W_T98	YML063W	RPS1B	T98	T	98	1	12.47680809951376	4.07966412678675e-11	DM	DM.45_4	1
YML065W_T241	YML065W	ORC1	T241	T	241	0.995549261569977	13.855932554182136	6.53392187465623e-37	DM	DM.45_4	1
YML065W_S237	YML065W	ORC1	S237	S	237	0.994209766387939	13.807186572439726	6.53392187465623e-37	DM	DM.45_4	1
YML071C_S410	YML071C	COG8	S410	S	410	0.929356634616852	10.06009311001752	1.0148471606367e-4	DM	DM.45_4	1
YML072C_S67	YML072C	TCB3	S67	S	67	1	17.40882112237464	1.65614915917813e-47	DM	DM.45_4	2
YML072C_S1396	YML072C	TCB3	S1396	S	1396	0.778943121433258	12.23483572126042	1.65614915917813e-47	DM	DM.45_4	1
YML072C_T1350	YML072C	TCB3	T1350	T	1350	1	16.99805336871324	1.65614915917813e-47	DM	DM.45_4	3
YML072C_S1346	YML072C	TCB3	S1346	S	1346	0.922376036643982	14.457720703737104	1.65614915917813e-47	DM	DM.45_4	1
YML072C_S1342	YML072C	TCB3	S1342	S	1342	0.995492935180664	12.550124796665616	1.65614915917813e-47	DM	DM.45_4	1
YML072C_T961	YML072C	TCB3	T961	T	961	1	13.48297052026182	1.65614915917813e-47	DM	DM.45_4	1
YML074C_T89	YML074C	FPR3	T89	T	89	1	14.22757865757964	3.0682653075251e-49	DM	DM.45_4	1
YML074C_S80	YML074C	FPR3	S80	S	80	1	20.953052084019205	3.0682653075251e-49	DM	DM.45_4	4
YML074C_S81	YML074C	FPR3	S81	S	81	1	20.953052084019205	3.0682653075251e-49	DM	DM.45_4	4
YML075C_S582	YML075C	HMG1	S582	S	582	0.974705934524536	13.258832204337104	2.35793245916579e-21	DM	DM.45_4	2
YML075C_S581	YML075C	HMG1	S581	S	581	0.912083327770233	12.463885848935499	2.35793245916579e-21	DM	DM.45_4	1
YML075C_S580	YML075C	HMG1	S580	S	580	0.835895478725433	12.019727069355495	2.35793245916579e-21	DM	DM.45_4	1
YML076C_S126	YML076C	WAR1	S126	S	126	0.999545395374298	15.495319448151442	1.44164541194385e-35	DM	DM.45_4	1
YML076C_S124	YML076C	WAR1	S124	S	124	0.999993443489075	15.495319448151442	1.44164541194385e-35	DM	DM.45_4	1
YML078W_T85	YML078W	CPR3	T85	T	85	0.98854660987854	9.319535911243552	0.00112271640673887	DM	DM.45_4	1
YML081W_S527	YML081W	TDA9	S527	S	527	0.999973833560944	16.336957120794185	7.604434094547401e-16	DM	DM.45_4	2
YML081W_S523	YML081W	TDA9	S523	S	523	0.998779118061066	16.051508481003303	7.604434094547401e-16	DM	DM.45_4	1
YML081W_S521	YML081W	TDA9	S521	S	521	0.992203056812286	16.051508481003303	7.604434094547401e-16	DM	DM.45_4	1
YML086C_S525	YML086C	ALO1	S525	S	525	0.999941229820251	12.588737665098858	3.20978165405025e-5	DM	DM.45_4	1
YML088W_T514	YML088W	UFO1	T514	T	514	0.999998509883881	13.9032094603679	1.76251780283352e-6	DM	DM.45_4	1
YML088W_S511	YML088W	UFO1	S511	S	511	0.999998509883881	13.9032094603679	1.76251780283352e-6	DM	DM.45_4	1
YML093W_S35	YML093W	UTP14	S35	S	35	1	15.33413645314393	7.05029047129563e-66	DM	DM.45_4	3
YML093W_S34	YML093W	UTP14	S34	S	34	1	14.77505810978079	7.05029047129563e-66	DM	DM.45_4	2
YML093W_S738	YML093W	UTP14	S738	S	738	1	17.872573060462837	7.05029047129563e-66	DM	DM.45_4	2
YML093W_Y118	YML093W	UTP14	Y118	Y	118	0.999999284744263	15.256744630931893	7.05029047129563e-66	DM	DM.45_4	1
YML093W_Y109	YML093W	UTP14	Y109	Y	109	0.999397993087769	15.256744630931893	7.05029047129563e-66	DM	DM.45_4	1
YML093W_S151	YML093W	UTP14	S151	S	151	1	15.87542829858937	7.05029047129563e-66	DM	DM.45_4	2
YML093W_S424	YML093W	UTP14	S424	S	424	1	19.472276896427015	7.05029047129563e-66	DM	DM.45_4	2
YML093W_S423	YML093W	UTP14	S423	S	423	1	19.472276896427015	7.05029047129563e-66	DM	DM.45_4	2
YML093W_S562	YML093W	UTP14	S562	S	562	0.995850324630737	15.317856290189027	7.05029047129563e-66	DM	DM.45_4	3
YML093W_Y735	YML093W	UTP14	Y735	Y	735	0.999604284763336	11.742518904603962	7.05029047129563e-66	DM	DM.45_4	1
YML093W_S488	YML093W	UTP14	S488	S	488	1	12.087326195464128	7.05029047129563e-66	DM	DM.45_4	2
YML095C_S33	YML095C	RAD10	S33	S	33	0.999872446060181	18.578307920800533	2.48478065160272e-7	DM	DM.45_4	1
YML100W_S161	YML100W	TSL1	S161	S	161	1	13.781918198590589	2.02753620602656e-47	DM	DM.45_4	2
YML100W_S157	YML100W	TSL1	S157	S	157	0.9998419880867	12.706053160761773	2.02753620602656e-47	DM	DM.45_4	1
YML100W_S155	YML100W	TSL1	S155	S	155	0.982688188552856	12.706053160761773	2.02753620602656e-47	DM	DM.45_4	1
YML100W_S77	YML100W	TSL1	S77	S	77	0.995522260665894	14.596207692451877	2.02753620602656e-47	DM	DM.45_4	2
YML100W_S73	YML100W	TSL1	S73	S	73	0.870729684829712	13.94792524752619	2.02753620602656e-47	DM	DM.45_4	1
YML100W_T75	YML100W	TSL1	T75	T	75	0.963010609149933	13.130112188810198	2.02753620602656e-47	DM	DM.45_4	1
YML100W_S56	YML100W	TSL1	S56	S	56	0.999988198280334	16.57929136574307	2.02753620602656e-47	DM	DM.45_4	2
YML100W_S53	YML100W	TSL1	S53	S	53	0.999685168266296	15.98097366356106	2.02753620602656e-47	DM	DM.45_4	1
YML101C_S48	YML101C	CUE4	S48	S	48	0.996870756149292	15.301271344230877	1.9913408867665398e-34	DM	DM.45_4	2
YML106W_S183	YML106W	URA5	S183	S	183	0.995311200618744	11.704585082453956	0.0018350538901997	DM	DM.45_4	1
YML106W_T181	YML106W	URA5	T181	T	181	0.995866715908051	11.704585082453956	0.0018350538901997	DM	DM.45_4	1
YML106W_T179	YML106W	URA5	T179	T	179	0.99756532907486	11.704585082453956	0.0018350538901997	DM	DM.45_4	1
YML106W_S177	YML106W	URA5	S177	S	177	0.992869794368744	11.704585082453956	0.0018350538901997	DM	DM.45_4	1
YML109W_S76	YML109W	ZDS2	S76	S	76	1	13.773173269085332	2.97937509747781e-13	DM	DM.45_4	1
YML109W_S73	YML109W	ZDS2	S73	S	73	1	13.773173269085332	2.97937509747781e-13	DM	DM.45_4	1
YML111W_S68	YML111W	BUL2	S68	S	68	0.996798813343048	13.516462738370116	9.89086981646071e-71	DM	DM.45_4	1
YML111W_T69	YML111W	BUL2	T69	T	69	0.75067275762558	11.725033816632081	9.89086981646071e-71	DM	DM.45_4	1
YML112W_T35	YML112W	CTK3	T35	T	35	0.999497413635254	18.12699872888543	1.09283216728451e-50	DM	DM.45_4	3
YML112W_T34	YML112W	CTK3	T34	T	34	0.98226410150528	13.582730994073907	1.09283216728451e-50	DM	DM.45_4	1
YML112W_S31	YML112W	CTK3	S31	S	31	0.797341883182526	13.586523258880677	1.09283216728451e-50	DM	DM.45_4	1
YML112W_S32	YML112W	CTK3	S32	S	32	0.967175364494324	17.438665554025594	1.09283216728451e-50	DM	DM.45_4	2
YML112W_T29	YML112W	CTK3	T29	T	29	0.855310678482056	13.57189102635236	1.09283216728451e-50	DM	DM.45_4	1
YML112W_S27	YML112W	CTK3	S27	S	27	0.894132852554321	13.57189102635236	1.09283216728451e-50	DM	DM.45_4	1
YML115C_S25	YML115C	VAN1	S25	S	25	1	14.861147669514173	1.79822744449113e-20	DM	DM.45_4	1
YML117W_S1018	YML117W	NAB6	S1018	S	1018	0.999929189682007	15.318814100001171	1.66821344692938e-39	DM	DM.45_4	1
YML117W_S449	YML117W	NAB6	S449	S	449	0.929313659667969	16.293959417618872	1.66821344692938e-39	DM	DM.45_4	1
YML117W_S464	YML117W	NAB6	S464	S	464	0.99862676858902	17.114708128233545	1.66821344692938e-39	DM	DM.45_4	3
YML119W_S4	YML119W	YML119W	S4	S	4	0.999999940395355	16.138823281712483	1.35389073941315e-37	DM	DM.45_4	1
YML119W_S8	YML119W	YML119W	S8	S	8	0.928821623325348	16.48405496595337	1.35389073941315e-37	DM	DM.45_4	2
YML119W_S2	YML119W	YML119W	S2	S	2	0.972783148288727	13.63597495121049	1.35389073941315e-37	DM	DM.45_4	1
YML119W_S61	YML119W	YML119W	S61	S	61	0.968465745449066	12.892261185994478	1.35389073941315e-37	DM	DM.45_4	1
YML119W_S72	YML119W	YML119W	S72	S	72	1	14.733819585408629	1.35389073941315e-37	DM	DM.45_4	1
YML127W_S513	YML127W	RSC9	S513	S	513	1	14.247958315562729	9.84116411290167e-24	DM	DM.45_4	2
YMR002W_Y40	YMR002W	MIX17	Y40	Y	40	0.985657691955566	12.425201976871929	3.2717348093246696e-20	DM	DM.45_4	1
YMR005W_S80	YMR005W	TAF4	S80	S	80	1	15.903893469602265	1.1447960057013299e-54	DM	DM.45_4	1
YMR005W_S4	YMR005W	TAF4	S4	S	4	0.999888777732849	16.260224069175386	1.1447960057013299e-54	DM	DM.45_4	2
YMR011W_S32	YMR011W	HXT2	S32	S	32	1	17.024268500748267	2.5687060959923097e-56	DM	DM.45_4	1
YMR011W_T29	YMR011W	HXT2	T29	T	29	1	17.24116268723784	2.5687060959923097e-56	DM	DM.45_4	2
YMR011W_T36	YMR011W	HXT2	T36	T	36	0.792857646942139	14.900926230132644	2.5687060959923097e-56	DM	DM.45_4	1
YMR011W_S20	YMR011W	HXT2	S20	S	20	0.999812543392181	14.095239999145766	2.5687060959923097e-56	DM	DM.45_4	2
YMR011W_S17	YMR011W	HXT2	S17	S	17	0.9945387840271	14.095239999145766	2.5687060959923097e-56	DM	DM.45_4	2
YMR011W_T16	YMR011W	HXT2	T16	T	16	0.977946698665619	11.71855078982859	2.5687060959923097e-56	DM	DM.45_4	1
YMR011W_S2	YMR011W	HXT2	S2	S	2	0.999216854572296	14.015479999584464	2.5687060959923097e-56	DM	DM.45_4	2
YMR011W_T6	YMR011W	HXT2	T6	T	6	0.817908704280853	11.735722980307358	2.5687060959923097e-56	DM	DM.45_4	1
YMR012W_S812	YMR012W	CLU1	S812	S	812	0.99827653169632	13.013957156698064	7.69288394045137e-13	DM	DM.45_4	1
YMR012W_S88	YMR012W	CLU1	S88	S	88	0.997447788715363	15.311930824148378	7.69288394045137e-13	DM	DM.45_4	1
YMR012W_S84	YMR012W	CLU1	S84	S	84	0.999524891376495	15.494187434833815	7.69288394045137e-13	DM	DM.45_4	2
YMR012W_T779	YMR012W	CLU1	T779	T	779	1	13.433235088865718	7.69288394045137e-13	DM	DM.45_4	1
YMR014W_T257	YMR014W	BUD22	T257	T	257	0.999993801116943	12.047279627289765	1.71690110675537e-36	DM	DM.45_4	1
YMR014W_S375	YMR014W	BUD22	S375	S	375	1	15.275422732615484	1.71690110675537e-36	DM	DM.45_4	2
YMR014W_T371	YMR014W	BUD22	T371	T	371	0.999994575977325	14.416912777588612	1.71690110675537e-36	DM	DM.45_4	1
YMR014W_Y366	YMR014W	BUD22	Y366	Y	366	0.943864464759827	15.275422732615484	1.71690110675537e-36	DM	DM.45_4	2
YMR014W_Y365	YMR014W	BUD22	Y365	Y	365	0.880965769290924	14.118532217070609	1.71690110675537e-36	DM	DM.45_4	1
YMR016C_S771	YMR016C	SOK2	S771	S	771	1	17.05023578431406	1.17104028364555e-36	DM	DM.45_4	3
YMR016C_T780	YMR016C	SOK2	T780	T	780	0.999999284744263	14.2280102416815	1.17104028364555e-36	DM	DM.45_4	2
YMR016C_S250	YMR016C	SOK2	S250	S	250	1	17.625332789714136	1.17104028364555e-36	DM	DM.45_4	2
YMR016C_S297	YMR016C	SOK2	S297	S	297	0.97639274597168	13.051343745704104	1.17104028364555e-36	DM	DM.45_4	1
YMR016C_S295	YMR016C	SOK2	S295	S	295	0.764544546604156	12.318730670578894	1.17104028364555e-36	DM	DM.45_4	1
YMR016C_S291	YMR016C	SOK2	S291	S	291	0.938782572746277	12.318730670578894	1.17104028364555e-36	DM	DM.45_4	1
YMR029C_S167	YMR029C	FAR8	S167	S	167	0.999956429004669	14.691836519231728	2.7867661222083396e-25	DM	DM.45_4	4
YMR029C_S163	YMR029C	FAR8	S163	S	163	0.970227539539337	13.414517135568635	2.7867661222083396e-25	DM	DM.45_4	1
YMR029C_S165	YMR029C	FAR8	S165	S	165	0.997885525226593	12.548280324898151	2.7867661222083396e-25	DM	DM.45_4	1
YMR031C_S151	YMR031C	EIS1	S151	S	151	0.99977308511734	11.60235656018958	1.3983219961955498e-62	DM	DM.45_4	1
YMR031C_S130	YMR031C	EIS1	S130	S	130	1	19.67054172250997	1.3983219961955498e-62	DM	DM.45_4	3
YMR031C_T132	YMR031C	EIS1	T132	T	132	0.931008279323578	13.378568663763716	1.3983219961955498e-62	DM	DM.45_4	1
YMR031C_S584	YMR031C	EIS1	S584	S	584	1	16.71367976061843	1.3983219961955498e-62	DM	DM.45_4	2
YMR031C_S27	YMR031C	EIS1	S27	S	27	0.999862432479858	14.715071989786829	1.3983219961955498e-62	DM	DM.45_4	3
YMR031C_S23	YMR031C	EIS1	S23	S	23	0.989851534366608	14.008234934806824	1.3983219961955498e-62	DM	DM.45_4	1
YMR031C_S30	YMR031C	EIS1	S30	S	30	0.96728789806366	12.012046615262571	1.3983219961955498e-62	DM	DM.45_4	1
YMR031C_T29	YMR031C	EIS1	T29	T	29	0.956124186515808	12.012046615262571	1.3983219961955498e-62	DM	DM.45_4	1
YMR031C_S791	YMR031C	EIS1	S791	S	791	0.988627851009369	11.847513019491016	1.3983219961955498e-62	DM	DM.45_4	1
YMR031C_S763	YMR031C	EIS1	S763	S	763	0.9954873919487	17.23673708726064	1.3983219961955498e-62	DM	DM.45_4	3
YMR031C_T767	YMR031C	EIS1	T767	T	767	0.999975681304932	13.291895017240408	1.3983219961955498e-62	DM	DM.45_4	1
YMR031C_S5	YMR031C	EIS1	S5	S	5	1	16.507141290975053	1.3983219961955498e-62	DM	DM.45_4	2
YMR031C_S2	YMR031C	EIS1	S2	S	2	1	16.507141290975053	1.3983219961955498e-62	DM	DM.45_4	2
YMR031C_S775	YMR031C	EIS1	S775	S	775	1	13.291895017240408	1.3983219961955498e-62	DM	DM.45_4	1
YMR031C_S161	YMR031C	EIS1	S161	S	161	0.949134171009064	13.68903425028452	1.3983219961955498e-62	DM	DM.45_4	1
YMR032W_S370	YMR032W	HOF1	S370	S	370	0.986711919307709	14.16790610132746	1.71848982465246e-24	DM	DM.45_4	1
YMR032W_S480	YMR032W	HOF1	S480	S	480	0.954721033573151	10.624178641943436	1.71848982465246e-24	DM	DM.45_4	1
YMR036C_T71	YMR036C	MIH1	T71	T	71	1	10.743367247292651	3.09850788321798e-13	DM	DM.45_4	1
YMR036C_S67	YMR036C	MIH1	S67	S	67	1	10.743367247292651	3.09850788321798e-13	DM	DM.45_4	1
YMR037C_S633	YMR037C	MSN2	S633	S	633	0.961141049861908	15.412902648849863	1.61094573310975e-27	DM	DM.45_4	1
YMR037C_S288	YMR037C	MSN2	S288	S	288	1	16.700872512395478	1.61094573310975e-27	DM	DM.45_4	1
YMR037C_S451	YMR037C	MSN2	S451	S	451	0.984979689121246	13.26518115273491	1.61094573310975e-27	DM	DM.45_4	1
YMR037C_S304	YMR037C	MSN2	S304	S	304	0.999459981918335	10.65288722077692	1.61094573310975e-27	DM	DM.45_4	1
YMR037C_S582	YMR037C	MSN2	S582	S	582	0.99981153011322	15.700180809814643	1.61094573310975e-27	DM	DM.45_4	2
YMR039C_S119	YMR039C	SUB1	S119	S	119	1	16.945578204025093	9.24506262670224e-9	DM	DM.45_4	2
YMR042W_T165	YMR042W	ARG80	T165	T	165	0.941365301609039	10.864724821917568	1.0683950393869e-4	DM	DM.45_4	1
YMR043W_S2	YMR043W	MCM1	S2	S	2	1	21.90876170752039	1.5668537235068398e-83	DM	DM.45_4	5
YMR043W_T8	YMR043W	MCM1	T8	T	8	1	18.8256310571318	1.5668537235068398e-83	DM	DM.45_4	5
YMR043W_T10	YMR043W	MCM1	T10	T	10	1	13.372199523827812	1.5668537235068398e-83	DM	DM.45_4	1
YMR044W_S85	YMR044W	IOC4	S85	S	85	1	16.96538026630229	6.50363833267576e-38	DM	DM.45_4	1
YMR044W_S73	YMR044W	IOC4	S73	S	73	1	18.326430586629005	6.50363833267576e-38	DM	DM.45_4	2
YMR044W_S471	YMR044W	IOC4	S471	S	471	1	14.152289216316982	6.50363833267576e-38	DM	DM.45_4	1
YMR044W_S463	YMR044W	IOC4	S463	S	463	1	14.152289216316982	6.50363833267576e-38	DM	DM.45_4	1
YMR044W_S461	YMR044W	IOC4	S461	S	461	1	14.152289216316982	6.50363833267576e-38	DM	DM.45_4	1
YMR045C_T57	YMR045C	TY1B-MR1	T57	T	57	0.999811589717865	19.499252441544225	1.9873931700325203e-52	DM	DM.45_4	1
YMR045C_S60	YMR045C	TY1B-MR1	S60	S	60	0.998311102390289	19.499252441544225	1.9873931700325203e-52	DM	DM.45_4	1
YMR045C_T56	YMR045C	TY1B-MR1	T56	T	56	0.845292985439301	16.185577584577217	1.9873931700325203e-52	DM	DM.45_4	1
YMR045C_T1062	YMR045C	TY1B-MR1	T1062	T	1062	0.958357870578766	16.67502050577431	1.9873931700325203e-52	DM	DM.45_4	1
YMR045C_T375	YMR045C	TY1B-MR1	T375	T	375	0.999999105930328	17.93007559858211	1.9873931700325203e-52	DM	DM.45_4	1
YMR045C_S409	YMR045C	TY1B-MR1	S409	S	409	0.999978423118591	13.633891906403708	1.9873931700325203e-52	DM	DM.45_4	1
YMR049C_S149	YMR049C	ERB1	S149	S	149	0.999930322170258	18.9163629799025	6.722808074784118e-89	DM	DM.45_4	4
YMR049C_S146	YMR049C	ERB1	S146	S	146	0.999909996986389	18.932381005836604	6.722808074784118e-89	DM	DM.45_4	5
YMR049C_Y144	YMR049C	ERB1	Y144	Y	144	1	15.352658163299562	6.722808074784118e-89	DM	DM.45_4	4
YMR049C_S98	YMR049C	ERB1	S98	S	98	0.999950230121613	10.290866272733457	6.722808074784118e-89	DM	DM.45_4	1
YMR049C_S97	YMR049C	ERB1	S97	S	97	0.999931752681732	10.290866272733457	6.722808074784118e-89	DM	DM.45_4	1
YMR049C_Y95	YMR049C	ERB1	Y95	Y	95	1	10.290866272733457	6.722808074784118e-89	DM	DM.45_4	1
YMR054W_S202	YMR054W	STV1	S202	S	202	0.999979257583618	16.29602187891169	8.353367180593229e-34	DM	DM.45_4	1
YMR054W_S198	YMR054W	STV1	S198	S	198	0.999500393867493	16.29602187891169	8.353367180593229e-34	DM	DM.45_4	1
YMR054W_T196	YMR054W	STV1	T196	T	196	0.986801147460938	16.29602187891169	8.353367180593229e-34	DM	DM.45_4	1
YMR054W_S223	YMR054W	STV1	S223	S	223	1	15.612467831971395	8.353367180593229e-34	DM	DM.45_4	2
YMR054W_S228	YMR054W	STV1	S228	S	228	1	13.514118714678434	8.353367180593229e-34	DM	DM.45_4	1
YMR058W_T623	YMR058W	FET3	T623	T	623	0.970233142375946	16.554479286731404	6.97838126198914e-29	DM	DM.45_4	1
YMR058W_S622	YMR058W	FET3	S622	S	622	0.965347468852997	10.89300758588425	6.97838126198914e-29	DM	DM.45_4	1
YMR069W_S256	YMR069W	NAT4	S256	S	256	0.966975748538971	12.74419064441504	6.48410793021776e-14	DM	DM.45_4	1
YMR075W_S11	YMR075W	RCO1	S11	S	11	0.869814991950989	15.039650506439337	1.46174663111236e-18	DM	DM.45_4	1
YMR075W_S683	YMR075W	RCO1	S683	S	683	1	16.638986943209417	1.46174663111236e-18	DM	DM.45_4	1
YMR080C_S56	YMR080C	NAM7	S56	S	56	0.883847117424011	12.524705533785044	4.2743417125343e-9	DM	DM.45_4	1
YMR086W_S319	YMR086W	SEG1	S319	S	319	1	12.833235859785583	1.04826502475163e-62	DM	DM.45_4	1
YMR086W_S318	YMR086W	SEG1	S318	S	318	1	12.833235859785583	1.04826502475163e-62	DM	DM.45_4	1
YMR086W_S118	YMR086W	SEG1	S118	S	118	1	17.18956512144324	1.04826502475163e-62	DM	DM.45_4	1
YMR086W_S656	YMR086W	SEG1	S656	S	656	1	16.086254219567724	1.04826502475163e-62	DM	DM.45_4	2
YMR086W_S248	YMR086W	SEG1	S248	S	248	0.819193542003632	10.869461261851638	1.04826502475163e-62	DM	DM.45_4	1
YMR086W_S818	YMR086W	SEG1	S818	S	818	1	17.867546651963327	1.04826502475163e-62	DM	DM.45_4	2
YMR086W_S816	YMR086W	SEG1	S816	S	816	1	17.867546651963327	1.04826502475163e-62	DM	DM.45_4	2
YMR086W_S217	YMR086W	SEG1	S217	S	217	0.930365860462189	14.033943002094745	1.04826502475163e-62	DM	DM.45_4	1
YMR086W_S48	YMR086W	SEG1	S48	S	48	0.999979972839355	17.789978710477484	1.04826502475163e-62	DM	DM.45_4	1
YMR086W_S450	YMR086W	SEG1	S450	S	450	0.994344055652618	15.355907821699624	1.04826502475163e-62	DM	DM.45_4	1
YMR086W_S923	YMR086W	SEG1	S923	S	923	0.999119818210602	13.85349128136293	1.04826502475163e-62	DM	DM.45_4	1
YMR086W_S903	YMR086W	SEG1	S903	S	903	1	11.753979112050928	1.04826502475163e-62	DM	DM.45_4	1
YMR086W_S898	YMR086W	SEG1	S898	S	898	1	15.424412540080043	1.04826502475163e-62	DM	DM.45_4	2
YMR086W_S895	YMR086W	SEG1	S895	S	895	1	15.424412540080043	1.04826502475163e-62	DM	DM.45_4	2
YMR086W_S85	YMR086W	SEG1	S85	S	85	0.999999821186066	15.340178303671786	1.04826502475163e-62	DM	DM.45_4	1
YMR086W_S352	YMR086W	SEG1	S352	S	352	0.99999988079071	13.338776990954836	1.04826502475163e-62	DM	DM.45_4	1
YMR086W_S71	YMR086W	SEG1	S71	S	71	0.999691009521484	13.713116047630711	1.04826502475163e-62	DM	DM.45_4	1
YMR086W_S63	YMR086W	SEG1	S63	S	63	0.999151289463043	14.568444193489032	1.04826502475163e-62	DM	DM.45_4	2
YMR086W_S724	YMR086W	SEG1	S724	S	724	0.968612551689148	12.036657608111732	1.04826502475163e-62	DM	DM.45_4	1
YMR086W_S630	YMR086W	SEG1	S630	S	630	0.987851619720459	12.39590535937206	1.04826502475163e-62	DM	DM.45_4	1
YMR091C_S4	YMR091C	NPL6	S4	S	4	1	19.004250378578107	1.76750409506644e-50	DM	DM.45_4	8
YMR091C_S2	YMR091C	NPL6	S2	S	2	1	19.85625779102258	1.76750409506644e-50	DM	DM.45_4	10
YMR091C_S10	YMR091C	NPL6	S10	S	10	1	15.866884360494058	1.76750409506644e-50	DM	DM.45_4	4
YMR091C_S18	YMR091C	NPL6	S18	S	18	1	12.010494360063692	1.76750409506644e-50	DM	DM.45_4	1
YMR102C_S531	YMR102C	YMR102C	S531	S	531	0.999898374080658	14.273055252224808	2.09816172047671e-37	DM	DM.45_4	1
YMR102C_S528	YMR102C	YMR102C	S528	S	528	0.997345268726349	14.273055252224808	2.09816172047671e-37	DM	DM.45_4	1
YMR102C_S791	YMR102C	YMR102C	S791	S	791	0.999998033046722	14.006877155780492	2.09816172047671e-37	DM	DM.45_4	1
YMR102C_T790	YMR102C	YMR102C	T790	T	790	0.913603782653809	14.924298106376565	2.09816172047671e-37	DM	DM.45_4	2
YMR102C_T788	YMR102C	YMR102C	T788	T	788	0.99992161989212	13.83670385270016	2.09816172047671e-37	DM	DM.45_4	1
YMR104C_T66	YMR104C	YPK2	T66	T	66	0.998546481132507	12.485469491578169	1.60448500645995e-29	DM	DM.45_4	1
YMR104C_T63	YMR104C	YPK2	T63	T	63	0.999863266944885	12.485469491578169	1.60448500645995e-29	DM	DM.45_4	1
YMR105C_T117	YMR105C	PGM2	T117	T	117	0.987544119358063	15.346858876801596	5.75918957702416e-39	DM	DM.45_4	1
YMR109W_S777	YMR109W	MYO5	S777	S	777	1	19.147481131683012	8.57240833426843e-46	DM	DM.45_4	2
YMR109W_S775	YMR109W	MYO5	S775	S	775	1	18.078033575358383	8.57240833426843e-46	DM	DM.45_4	1
YMR109W_S357	YMR109W	MYO5	S357	S	357	1	16.432688696803694	8.57240833426843e-46	DM	DM.45_4	2
YMR109W_S940	YMR109W	MYO5	S940	S	940	1	14.994218103707498	8.57240833426843e-46	DM	DM.45_4	1
YMR109W_S932	YMR109W	MYO5	S932	S	932	1	14.994218103707498	8.57240833426843e-46	DM	DM.45_4	1
YMR109W_S1205	YMR109W	MYO5	S1205	S	1205	1	14.300257184453038	8.57240833426843e-46	DM	DM.45_4	1
YMR109W_S1027	YMR109W	MYO5	S1027	S	1027	0.996741533279419	16.688253127257305	8.57240833426843e-46	DM	DM.45_4	2
YMR109W_S992	YMR109W	MYO5	S992	S	992	0.999965488910675	13.089594880724558	8.57240833426843e-46	DM	DM.45_4	1
YMR111C_S42	YMR111C	YMR111C	S42	S	42	0.997083902359009	15.36045121194336	2.62717655715803e-35	DM	DM.45_4	1
YMR111C_S249	YMR111C	YMR111C	S249	S	249	0.999998271465302	15.22367233582443	2.62717655715803e-35	DM	DM.45_4	1
YMR111C_S237	YMR111C	YMR111C	S237	S	237	0.99999988079071	15.22367233582443	2.62717655715803e-35	DM	DM.45_4	1
YMR116C_S3	YMR116C	ASC1	S3	S	3	1	14.864370134623272	4.59199959739196e-27	DM	DM.45_4	2
YMR120C_T38	YMR120C	ADE17	T38	T	38	1	15.585690030469062	3.32470147513932e-9	DM	DM.45_4	1
YMR120C_S35	YMR120C	ADE17	S35	S	35	1	15.585690030469062	3.32470147513932e-9	DM	DM.45_4	1
YMR122W-A_S41	YMR122W-A	YMR122W-A	S41	S	41	0.995474100112915	23.16758352993106	3.16633499271973e-60	DM	DM.45_4	2
YMR122W-A_S36	YMR122W-A	YMR122W-A	S36	S	36	0.995024502277374	22.19783065179929	3.16633499271973e-60	DM	DM.45_4	1
YMR122W-A_S31	YMR122W-A	YMR122W-A	S31	S	31	0.99786502122879	23.16758352993106	3.16633499271973e-60	DM	DM.45_4	2
YMR122W-A_S23	YMR122W-A	YMR122W-A	S23	S	23	0.999984323978424	23.16758352993106	3.16633499271973e-60	DM	DM.45_4	2
YMR122W-A_S19	YMR122W-A	YMR122W-A	S19	S	19	0.987428545951843	23.16758352993106	3.16633499271973e-60	DM	DM.45_4	2
YMR122W-A_T35	YMR122W-A	YMR122W-A	T35	T	35	0.981095731258392	22.136688650837463	3.16633499271973e-60	DM	DM.45_4	1
YMR124W_S348	YMR124W	YMR124W	S348	S	348	0.99999988079071	15.581325440687854	1.75847386938925e-33	DM	DM.45_4	1
YMR124W_S468	YMR124W	YMR124W	S468	S	468	0.999999940395355	13.423958993029544	1.75847386938925e-33	DM	DM.45_4	1
YMR124W_S664	YMR124W	YMR124W	S664	S	664	1	14.72953169878592	1.75847386938925e-33	DM	DM.45_4	3
YMR124W_T667	YMR124W	YMR124W	T667	T	667	1	14.19995763987738	1.75847386938925e-33	DM	DM.45_4	2
YMR124W_S297	YMR124W	YMR124W	S297	S	297	0.999999940395355	13.89231065875193	1.75847386938925e-33	DM	DM.45_4	1
YMR124W_S295	YMR124W	YMR124W	S295	S	295	0.999955356121063	16.282696657128497	1.75847386938925e-33	DM	DM.45_4	2
YMR124W_S300	YMR124W	YMR124W	S300	S	300	1	13.89231065875193	1.75847386938925e-33	DM	DM.45_4	1
YMR124W_S293	YMR124W	YMR124W	S293	S	293	0.998663663864136	16.537213172359913	1.75847386938925e-33	DM	DM.45_4	2
YMR124W_S396	YMR124W	YMR124W	S396	S	396	1	16.00456398900463	1.75847386938925e-33	DM	DM.45_4	2
YMR124W_S393	YMR124W	YMR124W	S393	S	393	0.999799251556396	16.392180681643723	1.75847386938925e-33	DM	DM.45_4	3
YMR124W_T391	YMR124W	YMR124W	T391	T	391	0.996934831142426	14.306645113174367	1.75847386938925e-33	DM	DM.45_4	1
YMR124W_S795	YMR124W	YMR124W	S795	S	795	0.951130330562592	14.695040752176846	1.75847386938925e-33	DM	DM.45_4	2
YMR124W_S619	YMR124W	YMR124W	S619	S	619	0.999302089214325	12.528677551408322	1.75847386938925e-33	DM	DM.45_4	1
YMR124W_T613	YMR124W	YMR124W	T613	T	613	0.995279848575592	13.026123765830224	1.75847386938925e-33	DM	DM.45_4	2
YMR124W_Y611	YMR124W	YMR124W	Y611	Y	611	0.999982893466949	13.026123765830224	1.75847386938925e-33	DM	DM.45_4	2
YMR124W_S757	YMR124W	YMR124W	S757	S	757	0.991119742393494	21.57731727050298	1.75847386938925e-33	DM	DM.45_4	1
YMR124W_S753	YMR124W	YMR124W	S753	S	753	0.991123020648956	21.57731727050298	1.75847386938925e-33	DM	DM.45_4	1
YMR124W_S681	YMR124W	YMR124W	S681	S	681	0.999959945678711	14.514639593376913	1.75847386938925e-33	DM	DM.45_4	1
YMR124W_S653	YMR124W	YMR124W	S653	S	653	1	14.749229497404093	1.75847386938925e-33	DM	DM.45_4	1
YMR124W_S649	YMR124W	YMR124W	S649	S	649	1	15.092587211898737	1.75847386938925e-33	DM	DM.45_4	2
YMR124W_S265	YMR124W	YMR124W	S265	S	265	1	14.02266591436342	1.75847386938925e-33	DM	DM.45_4	1
YMR124W_S262	YMR124W	YMR124W	S262	S	262	1	15.172390633854326	1.75847386938925e-33	DM	DM.45_4	2
YMR124W_S575	YMR124W	YMR124W	S575	S	575	0.760421812534332	12.3371544369317	1.75847386938925e-33	DM	DM.45_4	1
YMR128W_Y651	YMR128W	ECM16	Y651	Y	651	0.99973326921463	16.921259412682353	6.90609020785507e-14	DM	DM.45_4	1
YMR128W_S182	YMR128W	ECM16	S182	S	182	0.995501160621643	14.275749456642496	6.90609020785507e-14	DM	DM.45_4	1
YMR128W_S181	YMR128W	ECM16	S181	S	181	0.996846139431	14.275749456642496	6.90609020785507e-14	DM	DM.45_4	1
YMR128W_T1207	YMR128W	ECM16	T1207	T	1207	0.990170240402222	13.23494719267956	6.90609020785507e-14	DM	DM.45_4	1
YMR128W_S1205	YMR128W	ECM16	S1205	S	1205	0.990170240402222	13.23494719267956	6.90609020785507e-14	DM	DM.45_4	1
YMR129W_S45	YMR129W	POM152	S45	S	45	0.904259383678436	14.409381966309322	5.16872429359202e-8	DM	DM.45_4	1
YMR131C_S5	YMR131C	RRB1	S5	S	5	1	15.368505745796336	1.96023073933424e-26	DM	DM.45_4	3
YMR131C_S2	YMR131C	RRB1	S2	S	2	1	11.566286631494862	1.96023073933424e-26	DM	DM.45_4	1
YMR139W_Y199	YMR139W	RIM11	Y199	Y	199	0.999970555305481	15.156802126278254	1.35906651226734e-50	DM	DM.45_4	1
YMR139W_S8	YMR139W	RIM11	S8	S	8	1	17.042396751085292	1.35906651226734e-50	DM	DM.45_4	2
YMR140W_S50	YMR140W	SIP5	S50	S	50	0.924339056015015	15.10896426391918	1.01437657405851e-25	DM	DM.45_4	1
YMR142C_S165	YMR142C	RPL13B	S165	S	165	1	10.708803943161314	2.8774644694550407e-15	DM	DM.45_4	1
YMR142C_T152	YMR142C	RPL13B	T152	T	152	0.999999940395355	13.468511344997534	2.8774644694550407e-15	DM	DM.45_4	1
YMR148W_S102	YMR148W	OSW5	S102	S	102	0.997938573360443	14.481990610489412	1.87982202707169e-14	DM	DM.45_4	1
YMR152W_S75	YMR152W	YIM1	S75	S	75	1	15.086709347430418	3.77271881770823e-6	DM	DM.45_4	1
YMR152W_Y74	YMR152W	YIM1	Y74	Y	74	1	15.086709347430418	3.77271881770823e-6	DM	DM.45_4	1
YMR152W_S71	YMR152W	YIM1	S71	S	71	1	15.086709347430418	3.77271881770823e-6	DM	DM.45_4	1
YMR152W_Y70	YMR152W	YIM1	Y70	Y	70	1	15.086709347430418	3.77271881770823e-6	DM	DM.45_4	1
YMR152W_T69	YMR152W	YIM1	T69	T	69	1	15.086709347430418	3.77271881770823e-6	DM	DM.45_4	1
YMR153W_S297	YMR153W	NUP53	S297	S	297	0.999816596508026	16.01830104067769	5.3210164743646294e-36	DM	DM.45_4	3
YMR153W_S101	YMR153W	NUP53	S101	S	101	1	17.143408619094124	5.3210164743646294e-36	DM	DM.45_4	2
YMR153W_S105	YMR153W	NUP53	S105	S	105	0.98298579454422	15.545188199394646	5.3210164743646294e-36	DM	DM.45_4	1
YMR155W_S237	YMR155W	YMR155W	S237	S	237	0.848331451416016	13.11843032054909	1.86789212648912e-5	DM	DM.45_4	1
YMR160W_S79	YMR160W	YMR160W	S79	S	79	0.999694466590881	14.001506098199604	9.85864493826064e-8	DM	DM.45_4	1
YMR160W_S76	YMR160W	YMR160W	S76	S	76	0.998913764953613	14.001506098199604	9.85864493826064e-8	DM	DM.45_4	1
YMR161W_S105	YMR161W	HLJ1	S105	S	105	0.999988853931427	11.592081844332142	2.28980899178489e-5	DM	DM.45_4	1
YMR162C_S908	YMR162C	DNF3	S908	S	908	0.948289215564728	13.156533047219444	3.68382062837444e-23	DM	DM.45_4	1
YMR162C_T1626	YMR162C	DNF3	T1626	T	1626	0.996620893478394	9.811947487715996	3.68382062837444e-23	DM	DM.45_4	1
YMR162C_T1625	YMR162C	DNF3	T1625	T	1625	0.997064709663391	9.811947487715996	3.68382062837444e-23	DM	DM.45_4	1
YMR162C_S1619	YMR162C	DNF3	S1619	S	1619	0.856930375099182	11.382557615699676	3.68382062837444e-23	DM	DM.45_4	1
YMR162C_S1616	YMR162C	DNF3	S1616	S	1616	0.988694071769714	11.382557615699676	3.68382062837444e-23	DM	DM.45_4	1
YMR162C_S627	YMR162C	DNF3	S627	S	627	0.999713361263275	12.681543949923006	3.68382062837444e-23	DM	DM.45_4	1
YMR162C_S621	YMR162C	DNF3	S621	S	621	0.985747337341309	12.681543949923006	3.68382062837444e-23	DM	DM.45_4	1
YMR162C_S703	YMR162C	DNF3	S703	S	703	0.993098020553589	17.72110710640866	3.68382062837444e-23	DM	DM.45_4	1
YMR162C_S697	YMR162C	DNF3	S697	S	697	0.999508321285248	17.72110710640866	3.68382062837444e-23	DM	DM.45_4	1
YMR162C_S694	YMR162C	DNF3	S694	S	694	0.991207838058472	17.72110710640866	3.68382062837444e-23	DM	DM.45_4	1
YMR165C_S748	YMR165C	PAH1	S748	S	748	1	17.50423811302277	3.08341011925061e-50	DM	DM.45_4	4
YMR165C_S744	YMR165C	PAH1	S744	S	744	1	17.494049363553298	3.08341011925061e-50	DM	DM.45_4	3
YMR165C_Y739	YMR165C	PAH1	Y739	Y	739	0.999800026416779	10.353509351003591	3.08341011925061e-50	DM	DM.45_4	1
YMR165C_S602	YMR165C	PAH1	S602	S	602	1	17.592341716607038	3.08341011925061e-50	DM	DM.45_4	2
YMR165C_S597	YMR165C	PAH1	S597	S	597	0.894521296024323	12.567854848015632	3.08341011925061e-50	DM	DM.45_4	1
YMR165C_S773	YMR165C	PAH1	S773	S	773	0.926855444908142	9.88920807225788	3.08341011925061e-50	DM	DM.45_4	1
YMR172W_S153	YMR172W	HOT1	S153	S	153	0.92662501335144	13.397815363191809	2.34111282302699e-6	DM	DM.45_4	1
YMR173W_S191	YMR173W	DDR48	S191	S	191	1	18.76584982534404	1.90064588548413e-47	DM	DM.45_4	3
YMR173W_S322	YMR173W	DDR48	S322	S	322	1	18.76584982534404	1.90064588548413e-47	DM	DM.45_4	3
YMR173W_S183	YMR173W	DDR48	S183	S	183	0.976031124591827	15.963810671332432	1.90064588548413e-47	DM	DM.45_4	1
YMR173W_S314	YMR173W	DDR48	S314	S	314	0.976031124591827	15.963810671332432	1.90064588548413e-47	DM	DM.45_4	1
YMR173W_Y189	YMR173W	DDR48	Y189	Y	189	0.999879896640778	15.464357983413656	1.90064588548413e-47	DM	DM.45_4	3
YMR173W_Y320	YMR173W	DDR48	Y320	Y	320	0.999879896640778	15.131998722409389	1.90064588548413e-47	DM	DM.45_4	3
YMR173W_S188	YMR173W	DDR48	S188	S	188	0.917442798614502	13.91232864614247	1.90064588548413e-47	DM	DM.45_4	1
YMR173W_S348	YMR173W	DDR48	S348	S	348	0.999996066093445	16.119657662120087	1.90064588548413e-47	DM	DM.45_4	2
YMR173W_Y346	YMR173W	DDR48	Y346	Y	346	0.987585067749023	14.48592322420713	1.90064588548413e-47	DM	DM.45_4	1
YMR173W_Y312	YMR173W	DDR48	Y312	Y	312	0.9999680519104	12.578236088571984	1.90064588548413e-47	DM	DM.45_4	1
YMR173W_Y293	YMR173W	DDR48	Y293	Y	293	0.999829947948456	12.120395784068863	1.90064588548413e-47	DM	DM.45_4	1
YMR173W_S295	YMR173W	DDR48	S295	S	295	0.999346792697906	17.75658396337958	1.90064588548413e-47	DM	DM.45_4	3
YMR173W_S288	YMR173W	DDR48	S288	S	288	0.763472735881805	12.843568598326224	1.90064588548413e-47	DM	DM.45_4	1
YMR173W_S416	YMR173W	DDR48	S416	S	416	0.795225501060486	9.220336793699424	1.90064588548413e-47	DM	DM.45_4	1
YMR176W_T1399	YMR176W	ECM5	T1399	T	1399	1	11.927972243791608	9.50310989518352e-5	DM	DM.45_4	1
YMR192W_S3	YMR192W	GYL1	S3	S	3	1	13.700282933442931	1.23738811523578e-8	DM	DM.45_4	1
YMR192W_S78	YMR192W	GYL1	S78	S	78	0.999701023101807	12.204340559199723	1.23738811523578e-8	DM	DM.45_4	1
YMR192W_S73	YMR192W	GYL1	S73	S	73	0.999999701976776	12.344171897260097	1.23738811523578e-8	DM	DM.45_4	2
YMR196W_S1017	YMR196W	YMR196W	S1017	S	1017	0.985378682613373	13.83434801212346	7.70854682343256e-13	DM	DM.45_4	1
YMR196W_T1013	YMR196W	YMR196W	T1013	T	1013	0.999999940395355	15.636709526606404	7.70854682343256e-13	DM	DM.45_4	2
YMR196W_S1020	YMR196W	YMR196W	S1020	S	1020	0.96784383058548	15.636709526606404	7.70854682343256e-13	DM	DM.45_4	2
YMR204C_S413	YMR204C	INP1	S413	S	413	1	14.253472574252568	5.8936746843935e-30	DM	DM.45_4	1
YMR205C_S171	YMR205C	PFK2	S171	S	171	1	20.73286043878168	3.6462353183085e-66	DM	DM.45_4	3
YMR205C_S167	YMR205C	PFK2	S167	S	167	0.99999988079071	18.966418064047765	3.6462353183085e-66	DM	DM.45_4	5
YMR205C_S166	YMR205C	PFK2	S166	S	166	0.998412847518921	14.70444779844322	3.6462353183085e-66	DM	DM.45_4	3
YMR205C_S163	YMR205C	PFK2	S163	S	163	0.998903930187225	18.000329846644	3.6462353183085e-66	DM	DM.45_4	2
YMR205C_S160	YMR205C	PFK2	S160	S	160	0.998405635356903	14.851543458229196	3.6462353183085e-66	DM	DM.45_4	2
YMR205C_S56	YMR205C	PFK2	S56	S	56	0.997352838516235	14.159443019802172	3.6462353183085e-66	DM	DM.45_4	1
YMR212C_S570	YMR212C	EFR3	S570	S	570	0.99999862909317	17.27899641658237	3.61368339775634e-38	DM	DM.45_4	2
YMR212C_S564	YMR212C	EFR3	S564	S	564	0.999674797058105	17.49540747597493	3.61368339775634e-38	DM	DM.45_4	2
YMR212C_S734	YMR212C	EFR3	S734	S	734	0.959204494953156	14.09488881119277	3.61368339775634e-38	DM	DM.45_4	1
YMR212C_S773	YMR212C	EFR3	S773	S	773	0.981570363044739	13.447132496870708	3.61368339775634e-38	DM	DM.45_4	1
YMR212C_S774	YMR212C	EFR3	S774	S	774	0.99999475479126	13.447132496870708	3.61368339775634e-38	DM	DM.45_4	1
YMR212C_T690	YMR212C	EFR3	T690	T	690	1	13.605470713408357	3.61368339775634e-38	DM	DM.45_4	2
YMR212C_T687	YMR212C	EFR3	T687	T	687	1	13.83656170735563	3.61368339775634e-38	DM	DM.45_4	3
YMR212C_S684	YMR212C	EFR3	S684	S	684	1	13.730984662093988	3.61368339775634e-38	DM	DM.45_4	2
YMR212C_S681	YMR212C	EFR3	S681	S	681	0.989713370800018	13.730984662093988	3.61368339775634e-38	DM	DM.45_4	2
YMR212C_T231	YMR212C	EFR3	T231	T	231	0.875797808170319	11.016379859174178	3.61368339775634e-38	DM	DM.45_4	1
YMR212C_S643	YMR212C	EFR3	S643	S	643	1	16.333209309675894	3.61368339775634e-38	DM	DM.45_4	1
YMR212C_T646	YMR212C	EFR3	T646	T	646	1	16.333209309675894	3.61368339775634e-38	DM	DM.45_4	1
YMR215W_Y83	YMR215W	GAS3	Y83	Y	83	0.991966843605042	15.21144510904631	3.29885133203658e-6	DM	DM.45_4	1
YMR216C_S4	YMR216C	SKY1	S4	S	4	0.997611522674561	13.88519573891599	1.3322342473022095e-43	DM	DM.45_4	1
YMR216C_S3	YMR216C	SKY1	S3	S	3	0.976127624511719	13.88519573891599	1.3322342473022095e-43	DM	DM.45_4	1
YMR216C_S453	YMR216C	SKY1	S453	S	453	0.999999940395355	18.19746152285103	1.3322342473022095e-43	DM	DM.45_4	4
YMR216C_S449	YMR216C	SKY1	S449	S	449	1	18.16561545058657	1.3322342473022095e-43	DM	DM.45_4	4
YMR216C_S393	YMR216C	SKY1	S393	S	393	1	17.97890127011131	1.3322342473022095e-43	DM	DM.45_4	3
YMR216C_T383	YMR216C	SKY1	T383	T	383	1	18.017628651069376	1.3322342473022095e-43	DM	DM.45_4	6
YMR216C_T386	YMR216C	SKY1	T386	T	386	0.99999064207077	16.179507369551743	1.3322342473022095e-43	DM	DM.45_4	4
YMR216C_S388	YMR216C	SKY1	S388	S	388	0.999172449111938	15.482414985640077	1.3322342473022095e-43	DM	DM.45_4	3
YMR216C_S432	YMR216C	SKY1	S432	S	432	0.941178143024445	14.29305382977569	1.3322342473022095e-43	DM	DM.45_4	1
YMR216C_S442	YMR216C	SKY1	S442	S	442	0.995015799999237	13.34024999992842	1.3322342473022095e-43	DM	DM.45_4	1
YMR217W_S48	YMR217W	GUA1	S48	S	48	0.9635950922966	9.634639646202857	0.00147615132135522	DM	DM.45_4	1
YMR219W_S1403	YMR219W	ESC1	S1403	S	1403	0.999947667121887	16.28417867125997	5.598556052768319e-40	DM	DM.45_4	1
YMR219W_S1409	YMR219W	ESC1	S1409	S	1409	0.96994012594223	16.28417867125997	5.598556052768319e-40	DM	DM.45_4	1
YMR219W_S1145	YMR219W	ESC1	S1145	S	1145	1	15.116858013990678	5.598556052768319e-40	DM	DM.45_4	2
YMR219W_S1144	YMR219W	ESC1	S1144	S	1144	1	15.010425811265154	5.598556052768319e-40	DM	DM.45_4	1
YMR219W_S1326	YMR219W	ESC1	S1326	S	1326	1	15.903442522381225	5.598556052768319e-40	DM	DM.45_4	2
YMR219W_S1332	YMR219W	ESC1	S1332	S	1332	0.99885106086731	12.712966919842716	5.598556052768319e-40	DM	DM.45_4	1
YMR219W_S1178	YMR219W	ESC1	S1178	S	1178	1	16.44662347279258	5.598556052768319e-40	DM	DM.45_4	2
YMR219W_S1176	YMR219W	ESC1	S1176	S	1176	1	16.413839196677625	5.598556052768319e-40	DM	DM.45_4	1
YMR219W_Y1187	YMR219W	ESC1	Y1187	Y	1187	0.948677062988281	13.497674730056849	5.598556052768319e-40	DM	DM.45_4	1
YMR219W_S782	YMR219W	ESC1	S782	S	782	0.988796353340149	11.884847201486943	5.598556052768319e-40	DM	DM.45_4	1
YMR219W_S777	YMR219W	ESC1	S777	S	777	0.998898446559906	11.884847201486943	5.598556052768319e-40	DM	DM.45_4	1
YMR219W_S1364	YMR219W	ESC1	S1364	S	1364	1	14.675814594761253	5.598556052768319e-40	DM	DM.45_4	1
YMR219W_T1360	YMR219W	ESC1	T1360	T	1360	1	14.675814594761253	5.598556052768319e-40	DM	DM.45_4	1
YMR219W_T1105	YMR219W	ESC1	T1105	T	1105	0.999479115009308	10.793956560578756	5.598556052768319e-40	DM	DM.45_4	1
YMR219W_S1104	YMR219W	ESC1	S1104	S	1104	0.999824941158295	10.793956560578756	5.598556052768319e-40	DM	DM.45_4	1
YMR221C_S269	YMR221C	FMP42	S269	S	269	0.999977290630341	14.947316780817802	5.4992249932819795e-30	DM	DM.45_4	2
YMR221C_S238	YMR221C	FMP42	S238	S	238	0.99999988079071	17.80825955648744	5.4992249932819795e-30	DM	DM.45_4	2
YMR221C_S249	YMR221C	FMP42	S249	S	249	1	17.51619292128336	5.4992249932819795e-30	DM	DM.45_4	2
YMR224C_S560	YMR224C	MRE11	S560	S	560	0.999804079532623	15.592302209631434	2.6750193237515194e-20	DM	DM.45_4	2
YMR224C_S64	YMR224C	MRE11	S64	S	64	1	15.096429187549832	2.6750193237515194e-20	DM	DM.45_4	1
YMR224C_S54	YMR224C	MRE11	S54	S	54	1	15.096429187549832	2.6750193237515194e-20	DM	DM.45_4	1
YMR227C_S104	YMR227C	TAF7	S104	S	104	1	18.282817605743347	1.37003874047268e-63	DM	DM.45_4	2
YMR227C_S101	YMR227C	TAF7	S101	S	101	1	18.282817605743347	1.37003874047268e-63	DM	DM.45_4	2
YMR229C_S188	YMR229C	RRP5	S188	S	188	1	19.905541510886028	2.59440516290168e-33	DM	DM.45_4	6
YMR229C_S187	YMR229C	RRP5	S187	S	187	1	19.8007534295376	2.59440516290168e-33	DM	DM.45_4	5
YMR229C_Y185	YMR229C	RRP5	Y185	Y	185	0.99999862909317	16.264036188876016	2.59440516290168e-33	DM	DM.45_4	2
YMR230W_S98	YMR230W	RPS10B	S98	S	98	1	18.871079982760225	3.39477677892096e-61	DM	DM.45_4	1
YMR231W_T608	YMR231W	PEP5	T608	T	608	0.935054063796997	13.6985430077651	7.3030398469739e-4	DM	DM.45_4	1
YMR233W_S225	YMR233W	TRI1	S225	S	225	0.983697712421417	14.154733444332562	8.51293127526356e-8	DM	DM.45_4	2
YMR233W_S113	YMR233W	TRI1	S113	S	113	0.996470868587494	11.341703181356523	8.51293127526356e-8	DM	DM.45_4	1
YMR236W_T29	YMR236W	TAF9	T29	T	29	0.875934243202209	13.435430781360834	2.86729064929569e-6	DM	DM.45_4	1
YMR237W_S516	YMR237W	BCH1	S516	S	516	0.963717699050903	16.303351399491063	1.2406524313595e-18	DM	DM.45_4	1
YMR237W_Y510	YMR237W	BCH1	Y510	Y	510	0.917458176612854	16.303351399491063	1.2406524313595e-18	DM	DM.45_4	1
YMR243C_S395	YMR243C	ZRC1	S395	S	395	0.998674213886261	13.21798835534194	1.12006844884204e-13	DM	DM.45_4	1
YMR243C_S393	YMR243C	ZRC1	S393	S	393	0.999953389167786	13.76773373595592	1.12006844884204e-13	DM	DM.45_4	2
YMR243C_S387	YMR243C	ZRC1	S387	S	387	0.999841630458832	12.109648072366095	1.12006844884204e-13	DM	DM.45_4	1
YMR253C_T34	YMR253C	YMR253C	T34	T	34	1	15.34382580768893	0.00387573973954703	DM	DM.45_4	1
YMR253C_T33	YMR253C	YMR253C	T33	T	33	1	15.34382580768893	0.00387573973954703	DM	DM.45_4	1
YMR253C_S32	YMR253C	YMR253C	S32	S	32	1	15.34382580768893	0.00387573973954703	DM	DM.45_4	1
YMR255W_S111	YMR255W	GFD1	S111	S	111	0.987059414386749	18.661270986611033	5.93503728496688e-53	DM	DM.45_4	3
YMR255W_S106	YMR255W	GFD1	S106	S	106	0.999999940395355	15.704425387926994	5.93503728496688e-53	DM	DM.45_4	2
YMR255W_S113	YMR255W	GFD1	S113	S	113	0.789761483669281	10.335202964877748	5.93503728496688e-53	DM	DM.45_4	1
YMR255W_T103	YMR255W	GFD1	T103	T	103	0.886372864246368	10.335202964877748	5.93503728496688e-53	DM	DM.45_4	1
YMR261C_Y61	YMR261C	TPS3	Y61	Y	61	0.999467313289642	16.511451183425145	4.78770370354717e-87	DM	DM.45_4	2
YMR261C_S56	YMR261C	TPS3	S56	S	56	0.997041702270508	20.034024986446383	4.78770370354717e-87	DM	DM.45_4	1
YMR261C_S53	YMR261C	TPS3	S53	S	53	0.892696917057037	20.13263143899554	4.78770370354717e-87	DM	DM.45_4	2
YMR261C_S193	YMR261C	TPS3	S193	S	193	0.999999463558197	19.50420486720435	4.78770370354717e-87	DM	DM.45_4	2
YMR261C_S148	YMR261C	TPS3	S148	S	148	0.999797523021698	17.60861571140309	4.78770370354717e-87	DM	DM.45_4	2
YMR261C_S181	YMR261C	TPS3	S181	S	181	0.915189743041992	10.334896741488857	4.78770370354717e-87	DM	DM.45_4	1
YMR266W_S949	YMR266W	RSN1	S949	S	949	0.999999284744263	14.936860513317544	4.31849315447017e-48	DM	DM.45_4	2
YMR266W_S951	YMR266W	RSN1	S951	S	951	0.999999284744263	15.654052660073903	4.31849315447017e-48	DM	DM.45_4	2
YMR266W_T931	YMR266W	RSN1	T931	T	931	0.851970553398132	11.189686052484427	4.31849315447017e-48	DM	DM.45_4	1
YMR270C_S8	YMR270C	RRN9	S8	S	8	1	15.132934759885954	1.5352790811565094e-42	DM	DM.45_4	3
YMR270C_S2	YMR270C	RRN9	S2	S	2	1	16.300669151412922	1.5352790811565094e-42	DM	DM.45_4	3
YMR270C_T12	YMR270C	RRN9	T12	T	12	1	13.03047557223138	1.5352790811565094e-42	DM	DM.45_4	2
YMR273C_S445	YMR273C	ZDS1	S445	S	445	0.987421452999115	12.677410995478487	4.7938397620058495e-16	DM	DM.45_4	1
YMR273C_S606	YMR273C	ZDS1	S606	S	606	0.783931136131287	12.57258910869803	4.7938397620058495e-16	DM	DM.45_4	1
YMR273C_S605	YMR273C	ZDS1	S605	S	605	0.863345146179199	12.57258910869803	4.7938397620058495e-16	DM	DM.45_4	1
YMR273C_S54	YMR273C	ZDS1	S54	S	54	1	13.251127902569223	4.7938397620058495e-16	DM	DM.45_4	1
YMR273C_S51	YMR273C	ZDS1	S51	S	51	1	13.251127902569223	4.7938397620058495e-16	DM	DM.45_4	1
YMR273C_S695	YMR273C	ZDS1	S695	S	695	0.999356508255005	23.05196136335849	4.7938397620058495e-16	DM	DM.45_4	1
YMR273C_S693	YMR273C	ZDS1	S693	S	693	0.999362230300903	23.05196136335849	4.7938397620058495e-16	DM	DM.45_4	1
YMR273C_S691	YMR273C	ZDS1	S691	S	691	0.99936318397522	23.05196136335849	4.7938397620058495e-16	DM	DM.45_4	1
YMR275C_S70	YMR275C	BUL1	S70	S	70	0.999635994434357	13.423568217867627	1.20828324729472e-44	DM	DM.45_4	1
YMR275C_S195	YMR275C	BUL1	S195	S	195	0.999757587909698	15.878680377770715	1.20828324729472e-44	DM	DM.45_4	1
YMR276W_S360	YMR276W	DSK2	S360	S	360	0.999116122722626	11.03404593629361	1.65828336537026e-17	DM	DM.45_4	1
YMR280C_T1237	YMR280C	CAT8	T1237	T	1237	0.939722657203674	16.748881216132123	2.1191095515227e-4	DM	DM.45_4	1
YMR280C_S1236	YMR280C	CAT8	S1236	S	1236	0.9623903632164	16.748881216132123	2.1191095515227e-4	DM	DM.45_4	1
YMR285C_S377	YMR285C	NGL2	S377	S	377	1	12.981242538306876	6.1000356552189e-4	DM	DM.45_4	2
YMR285C_S390	YMR285C	NGL2	S390	S	390	1	10.911135995693671	6.1000356552189e-4	DM	DM.45_4	1
YMR286W_S66	YMR286W	MRPL33	S66	S	66	1	16.572055711230373	2.2278010876172e-4	DM	DM.45_4	1
YMR286W_T64	YMR286W	MRPL33	T64	T	64	1	16.572055711230373	2.2278010876172e-4	DM	DM.45_4	1
YMR286W_T59	YMR286W	MRPL33	T59	T	59	1	16.572055711230373	2.2278010876172e-4	DM	DM.45_4	1
YMR288W_T503	YMR288W	HSH155	T503	T	503	0.837801218032837	11.138060861823451	4.11606815021846e-14	DM	DM.45_4	1
YMR288W_Y504	YMR288W	HSH155	Y504	Y	504	0.948741614818573	11.138060861823451	4.11606815021846e-14	DM	DM.45_4	1
YMR290C_S458	YMR290C	HAS1	S458	S	458	0.999757289886475	16.230967907258194	2.796642788409e-12	DM	DM.45_4	1
YMR290C_S456	YMR290C	HAS1	S456	S	456	0.999757289886475	16.230967907258194	2.796642788409e-12	DM	DM.45_4	1
YMR290C_Y454	YMR290C	HAS1	Y454	Y	454	0.999757289886475	16.230967907258194	2.796642788409e-12	DM	DM.45_4	1
YMR290C_S12	YMR290C	HAS1	S12	S	12	0.884994566440582	13.209221840779549	2.796642788409e-12	DM	DM.45_4	1
YMR290C_T15	YMR290C	HAS1	T15	T	15	0.883876144886017	13.409809028015518	2.796642788409e-12	DM	DM.45_4	1
YMR291W_S380	YMR291W	TDA1	S380	S	380	0.987485229969025	12.44494687169268	7.982237090044068e-35	DM	DM.45_4	1
YMR295C_S14	YMR295C	YMR295C	S14	S	14	1	19.62452386787972	5.70882440907955e-70	DM	DM.45_4	7
YMR295C_S11	YMR295C	YMR295C	S11	S	11	1	17.40029797863444	5.70882440907955e-70	DM	DM.45_4	3
YMR295C_T13	YMR295C	YMR295C	T13	T	13	0.921575248241425	15.219080281308916	5.70882440907955e-70	DM	DM.45_4	1
YMR295C_S9	YMR295C	YMR295C	S9	S	9	0.969456493854523	14.677668578663411	5.70882440907955e-70	DM	DM.45_4	1
YMR295C_S8	YMR295C	YMR295C	S8	S	8	0.992315769195557	15.32012658993238	5.70882440907955e-70	DM	DM.45_4	3
YMR295C_S74	YMR295C	YMR295C	S74	S	74	0.99993222951889	10.791243224119684	5.70882440907955e-70	DM	DM.45_4	1
YMR295C_Y72	YMR295C	YMR295C	Y72	Y	72	0.999999463558197	15.658762854893345	5.70882440907955e-70	DM	DM.45_4	3
YMR295C_S23	YMR295C	YMR295C	S23	S	23	1	16.195068861325286	5.70882440907955e-70	DM	DM.45_4	2
YMR295C_T39	YMR295C	YMR295C	T39	T	39	0.962724208831787	15.105645139586874	5.70882440907955e-70	DM	DM.45_4	1
YMR298W_S2	YMR298W	LIP1	S2	S	2	0.999981820583344	16.23491616231176	2.45332061082642e-24	DM	DM.45_4	1
YMR302C_T337	YMR302C	YME2	T337	T	337	0.989237427711487	11.996319990352667	0.00154138979234127	DM	DM.45_4	1
YMR302C_T335	YMR302C	YME2	T335	T	335	0.999668657779694	11.996319990352667	0.00154138979234127	DM	DM.45_4	1
YMR304W_S17	YMR304W	UBP15	S17	S	17	1	20.99458942017331	6.57403529192963e-21	DM	DM.45_4	1
YMR304W_T12	YMR304W	UBP15	T12	T	12	1	20.99458942017331	6.57403529192963e-21	DM	DM.45_4	1
YMR304W_S9	YMR304W	UBP15	S9	S	9	1	20.998487763390543	6.57403529192963e-21	DM	DM.45_4	2
YMR304W_S3	YMR304W	UBP15	S3	S	3	0.993980050086975	13.648217835838816	6.57403529192963e-21	DM	DM.45_4	1
YMR304W_S2	YMR304W	UBP15	S2	S	2	0.992526650428772	13.648217835838816	6.57403529192963e-21	DM	DM.45_4	1
YMR309C_S103	YMR309C	NIP1	S103	S	103	1	17.86251641735866	1.14721443517002e-63	DM	DM.45_4	4
YMR309C_S99	YMR309C	NIP1	S99	S	99	1	17.821902673717766	1.14721443517002e-63	DM	DM.45_4	3
YMR309C_S98	YMR309C	NIP1	S98	S	98	1	17.86251641735866	1.14721443517002e-63	DM	DM.45_4	4
YMR311C_S12	YMR311C	GLC8	S12	S	12	1	15.846188234771928	4.9033415451065294e-42	DM	DM.45_4	2
YMR311C_S184	YMR311C	GLC8	S184	S	184	0.999992609024048	14.542369300054071	4.9033415451065294e-42	DM	DM.45_4	1
YMR313C_S478	YMR313C	TGL3	S478	S	478	0.999993026256561	15.231268309025992	2.8295001151526897e-26	DM	DM.45_4	1
YMR313C_S480	YMR313C	TGL3	S480	S	480	0.987122535705566	13.286201801251732	2.8295001151526897e-26	DM	DM.45_4	1
YMR318C_S359	YMR318C	ADH6	S359	S	359	1	15.69838078580056	2.4841231642200393e-31	DM	DM.45_4	1
YNL004W_S2	YNL004W	HRB1	S2	S	2	0.989883184432983	12.319238847236091	9.94304786529975e-39	DM	DM.45_4	1
YNL004W_S27	YNL004W	HRB1	S27	S	27	1	15.958785380948612	9.94304786529975e-39	DM	DM.45_4	2
YNL004W_S355	YNL004W	HRB1	S355	S	355	1	13.893265017162843	9.94304786529975e-39	DM	DM.45_4	1
YNL004W_S338	YNL004W	HRB1	S338	S	338	0.955172479152679	15.59059920696539	9.94304786529975e-39	DM	DM.45_4	1
YNL004W_S343	YNL004W	HRB1	S343	S	343	0.999488234519958	16.48187840432756	9.94304786529975e-39	DM	DM.45_4	5
YNL007C_S173	YNL007C	SIS1	S173	S	173	0.911061704158783	17.677272209569605	1.37003874047268e-63	DM	DM.45_4	1
YNL007C_S169	YNL007C	SIS1	S169	S	169	0.962783098220825	17.677272209569605	1.37003874047268e-63	DM	DM.45_4	1
YNL016W_S268	YNL016W	PUB1	S268	S	268	0.998293578624725	10.753163387742845	5.56216638326752e-5	DM	DM.45_4	1
YNL016W_Y266	YNL016W	PUB1	Y266	Y	266	0.997950732707977	12.54027256344712	5.56216638326752e-5	DM	DM.45_4	1
YNL027W_Y180	YNL027W	CRZ1	Y180	Y	180	0.86116623878479	12.361893163494573	4.11985965256837e-16	DM	DM.45_4	1
YNL027W_S21	YNL027W	CRZ1	S21	S	21	0.987470030784607	15.683456711056127	4.11985965256837e-16	DM	DM.45_4	1
YNL027W_S429	YNL027W	CRZ1	S429	S	429	1	12.120715220759235	4.11985965256837e-16	DM	DM.45_4	1
YNL027W_S427	YNL027W	CRZ1	S427	S	427	1	12.120715220759235	4.11985965256837e-16	DM	DM.45_4	1
YNL039W_S586	YNL039W	BDP1	S586	S	586	1	18.230804011647287	1.03418108910323e-37	DM	DM.45_4	3
YNL039W_S49	YNL039W	BDP1	S49	S	49	0.999980866909027	16.42652276911782	1.03418108910323e-37	DM	DM.45_4	2
YNL039W_S178	YNL039W	BDP1	S178	S	178	1	15.4846262131	1.03418108910323e-37	DM	DM.45_4	1
YNL041C_S128	YNL041C	COG6	S128	S	128	0.999916970729828	13.73603475362436	6.5296578315251e-5	DM	DM.45_4	1
YNL042W_S231	YNL042W	BOP3	S231	S	231	1	13.122637847035756	1.08767186483407e-7	DM	DM.45_4	1
YNL047C_S47	YNL047C	SLM2	S47	S	47	0.999999582767487	12.195530559067915	1.32379546431992e-31	DM	DM.45_4	1
YNL047C_S51	YNL047C	SLM2	S51	S	51	0.849581658840179	12.195530559067915	1.32379546431992e-31	DM	DM.45_4	1
YNL047C_S653	YNL047C	SLM2	S653	S	653	1	14.211137334821736	1.32379546431992e-31	DM	DM.45_4	1
YNL047C_S649	YNL047C	SLM2	S649	S	649	1	14.211137334821736	1.32379546431992e-31	DM	DM.45_4	1
YNL049C_S51	YNL049C	SFB2	S51	S	51	0.99824583530426	17.125608476145143	7.308780912007058e-43	DM	DM.45_4	2
YNL050C_S55	YNL050C	YNL050C	S55	S	55	0.999407470226288	15.123497799970025	1.42287375030437e-7	DM	DM.45_4	2
YNL050C_S65	YNL050C	YNL050C	S65	S	65	0.99433445930481	14.502417464517258	1.42287375030437e-7	DM	DM.45_4	1
YNL050C_S62	YNL050C	YNL050C	S62	S	62	0.99433445930481	14.502417464517258	1.42287375030437e-7	DM	DM.45_4	1
YNL050C_S56	YNL050C	YNL050C	S56	S	56	0.99433445930481	14.502417464517258	1.42287375030437e-7	DM	DM.45_4	1
YNL053W_S22	YNL053W	MSG5	S22	S	22	1	13.988834904681829	1.5033464695371098e-20	DM	DM.45_4	3
YNL053W_T14	YNL053W	MSG5	T14	T	14	1	11.737431318108367	1.5033464695371098e-20	DM	DM.45_4	1
YNL053W_S115	YNL053W	MSG5	S115	S	115	0.909845054149628	11.098041460680886	1.5033464695371098e-20	DM	DM.45_4	1
YNL053W_T170	YNL053W	MSG5	T170	T	170	0.967217683792114	13.857844924722068	1.5033464695371098e-20	DM	DM.45_4	1
YNL053W_T437	YNL053W	MSG5	T437	T	437	0.990627110004425	11.788088842257263	1.5033464695371098e-20	DM	DM.45_4	1
YNL054W_S602	YNL054W	VAC7	S602	S	602	0.997657120227814	13.906721584096204	6.2406599981092095e-12	DM	DM.45_4	1
YNL054W_S599	YNL054W	VAC7	S599	S	599	0.959550499916077	13.906721584096204	6.2406599981092095e-12	DM	DM.45_4	1
YNL054W_S646	YNL054W	VAC7	S646	S	646	0.98818963766098	14.05031933037028	6.2406599981092095e-12	DM	DM.45_4	1
YNL055C_S2	YNL055C	POR1	S2	S	2	0.999997496604919	13.950749967503228	1.76992665178218e-7	DM	DM.45_4	1
YNL056W_S185	YNL056W	OCA2	S185	S	185	0.984687983989716	15.795667615823373	4.84249436999304e-20	DM	DM.45_4	1
YNL056W_S181	YNL056W	OCA2	S181	S	181	0.998126208782196	15.795667615823373	4.84249436999304e-20	DM	DM.45_4	1
YNL058C_S276	YNL058C	YNL058C	S276	S	276	0.999998152256012	11.116456779400526	8.83864493329942e-25	DM	DM.45_4	1
YNL058C_S277	YNL058C	YNL058C	S277	S	277	0.999996423721313	13.605735873820317	8.83864493329942e-25	DM	DM.45_4	2
YNL058C_S195	YNL058C	YNL058C	S195	S	195	0.901048421859741	12.155262831906596	8.83864493329942e-25	DM	DM.45_4	1
YNL059C_S7	YNL059C	ARP5	S7	S	7	1	11.825548235406378	6.23687215077202e-7	DM	DM.45_4	1
YNL059C_T9	YNL059C	ARP5	T9	T	9	1	11.825548235406378	6.23687215077202e-7	DM	DM.45_4	1
YNL059C_S383	YNL059C	ARP5	S383	S	383	1	13.552327680552768	6.23687215077202e-7	DM	DM.45_4	1
YNL059C_T393	YNL059C	ARP5	T393	T	393	0.999944686889648	15.470104747027545	6.23687215077202e-7	DM	DM.45_4	1
YNL064C_S394	YNL064C	YDJ1	S394	S	394	1	16.551896659589424	4.4554841564076996e-45	DM	DM.45_4	1
YNL065W_T28	YNL065W	AQR1	T28	T	28	0.999775290489197	13.969363119998397	3.16403581435454e-21	DM	DM.45_4	1
YNL068C_S833	YNL068C	FKH2	S833	S	833	1	15.57471799111556	1.77176071922001e-14	DM	DM.45_4	3
YNL068C_S832	YNL068C	FKH2	S832	S	832	1	14.531944392825102	1.77176071922001e-14	DM	DM.45_4	3
YNL068C_S818	YNL068C	FKH2	S818	S	818	0.997377038002014	11.766539933447948	1.77176071922001e-14	DM	DM.45_4	1
YNL068C_S683	YNL068C	FKH2	S683	S	683	0.977766275405884	13.631439589644522	1.77176071922001e-14	DM	DM.45_4	1
YNL068C_S589	YNL068C	FKH2	S589	S	589	0.999999701976776	12.552594329183824	1.77176071922001e-14	DM	DM.45_4	1
YNL069C_S187	YNL069C	RPL16B	S187	S	187	0.96344006061554	12.59845670419059	1.9283616834451095e-25	DM	DM.45_4	1
YNL074C_S183	YNL074C	MLF3	S183	S	183	1	15.915404516700889	2.26801108415164e-64	DM	DM.45_4	4
YNL074C_S179	YNL074C	MLF3	S179	S	179	0.997691512107849	12.41953919578009	2.26801108415164e-64	DM	DM.45_4	1
YNL074C_S180	YNL074C	MLF3	S180	S	180	0.998516380786896	12.367806930854616	2.26801108415164e-64	DM	DM.45_4	1
YNL074C_S171	YNL074C	MLF3	S171	S	171	0.998912692070007	16.70936804222206	2.26801108415164e-64	DM	DM.45_4	2
YNL074C_T173	YNL074C	MLF3	T173	T	173	0.898866295814514	15.24036605403584	2.26801108415164e-64	DM	DM.45_4	1
YNL074C_S257	YNL074C	MLF3	S257	S	257	0.955106317996979	12.58591905091454	2.26801108415164e-64	DM	DM.45_4	1
YNL074C_S297	YNL074C	MLF3	S297	S	297	1	18.54191033228677	2.26801108415164e-64	DM	DM.45_4	3
YNL074C_S293	YNL074C	MLF3	S293	S	293	1	18.51961240485035	2.26801108415164e-64	DM	DM.45_4	2
YNL074C_S315	YNL074C	MLF3	S315	S	315	1	13.736299958049456	2.26801108415164e-64	DM	DM.45_4	2
YNL074C_S322	YNL074C	MLF3	S322	S	322	0.967808961868286	13.493619332226965	2.26801108415164e-64	DM	DM.45_4	1
YNL074C_T359	YNL074C	MLF3	T359	T	359	0.796698272228241	12.268019498182632	2.26801108415164e-64	DM	DM.45_4	1
YNL074C_S353	YNL074C	MLF3	S353	S	353	0.999960422515869	12.268019498182632	2.26801108415164e-64	DM	DM.45_4	1
YNL074C_S11	YNL074C	MLF3	S11	S	11	1	17.745709593699228	2.26801108415164e-64	DM	DM.45_4	4
YNL074C_S14	YNL074C	MLF3	S14	S	14	1	16.914058436584952	2.26801108415164e-64	DM	DM.45_4	3
YNL074C_S79	YNL074C	MLF3	S79	S	79	0.99282830953598	16.56310284076204	2.26801108415164e-64	DM	DM.45_4	1
YNL074C_T87	YNL074C	MLF3	T87	T	87	0.996219158172607	14.150591791608177	2.26801108415164e-64	DM	DM.45_4	1
YNL074C_Y4	YNL074C	MLF3	Y4	Y	4	1	13.680987771622965	2.26801108415164e-64	DM	DM.45_4	1
YNL074C_S74	YNL074C	MLF3	S74	S	74	0.999743282794952	17.599135382269022	2.26801108415164e-64	DM	DM.45_4	2
YNL074C_S160	YNL074C	MLF3	S160	S	160	1	17.410181669517133	2.26801108415164e-64	DM	DM.45_4	2
YNL074C_S157	YNL074C	MLF3	S157	S	157	1	17.410181669517133	2.26801108415164e-64	DM	DM.45_4	2
YNL074C_S36	YNL074C	MLF3	S36	S	36	0.999914169311523	14.424851550891258	2.26801108415164e-64	DM	DM.45_4	1
YNL074C_T54	YNL074C	MLF3	T54	T	54	0.999905526638031	12.292634472008809	2.26801108415164e-64	DM	DM.45_4	1
YNL074C_S56	YNL074C	MLF3	S56	S	56	0.99989116191864	12.292634472008809	2.26801108415164e-64	DM	DM.45_4	1
YNL074C_S439	YNL074C	MLF3	S439	S	439	0.995684206485748	13.32988196790184	2.26801108415164e-64	DM	DM.45_4	1
YNL074C_S228	YNL074C	MLF3	S228	S	228	0.997066259384155	12.98143397101109	2.26801108415164e-64	DM	DM.45_4	1
YNL076W_S251	YNL076W	MKS1	S251	S	251	0.9999840259552	14.61543078312068	1.00506043171192e-50	DM	DM.45_4	1
YNL076W_S558	YNL076W	MKS1	S558	S	558	0.999999940395355	15.83363220340431	1.00506043171192e-50	DM	DM.45_4	3
YNL076W_S554	YNL076W	MKS1	S554	S	554	0.952899098396301	14.013778507541977	1.00506043171192e-50	DM	DM.45_4	2
YNL076W_S442	YNL076W	MKS1	S442	S	442	0.999942600727081	15.676688098259756	1.00506043171192e-50	DM	DM.45_4	2
YNL076W_S440	YNL076W	MKS1	S440	S	440	0.999929428100586	15.293555943656523	1.00506043171192e-50	DM	DM.45_4	2
YNL076W_S429	YNL076W	MKS1	S429	S	429	1	11.745774927642394	1.00506043171192e-50	DM	DM.45_4	1
YNL076W_S239	YNL076W	MKS1	S239	S	239	0.999168336391449	16.95784310941028	1.00506043171192e-50	DM	DM.45_4	2
YNL076W_S247	YNL076W	MKS1	S247	S	247	0.986176013946533	14.305622103467892	1.00506043171192e-50	DM	DM.45_4	2
YNL076W_S518	YNL076W	MKS1	S518	S	518	1	18.68633482146797	1.00506043171192e-50	DM	DM.45_4	1
YNL076W_S264	YNL076W	MKS1	S264	S	264	1	15.119074401071812	1.00506043171192e-50	DM	DM.45_4	2
YNL076W_T509	YNL076W	MKS1	T509	T	509	0.988251209259033	14.27091236302915	1.00506043171192e-50	DM	DM.45_4	1
YNL076W_T546	YNL076W	MKS1	T546	T	546	0.904519319534302	11.906544847416036	1.00506043171192e-50	DM	DM.45_4	1
YNL076W_S548	YNL076W	MKS1	S548	S	548	0.991504073143005	12.973405523002782	1.00506043171192e-50	DM	DM.45_4	2
YNL077W_S444	YNL077W	APJ1	S444	S	444	0.999876379966736	22.764264798331045	4.81491629080068e-15	DM	DM.45_4	1
YNL077W_Y528	YNL077W	APJ1	Y528	Y	528	0.999999940395355	16.703893852050356	4.81491629080068e-15	DM	DM.45_4	1
YNL077W_Y521	YNL077W	APJ1	Y521	Y	521	0.999978125095367	16.703893852050356	4.81491629080068e-15	DM	DM.45_4	1
YNL077W_Y513	YNL077W	APJ1	Y513	Y	513	0.993238627910614	16.703893852050356	4.81491629080068e-15	DM	DM.45_4	1
YNL078W_S302	YNL078W	NIS1	S302	S	302	0.907487750053406	14.194059021312787	7.08526762053392e-20	DM	DM.45_4	1
YNL078W_T299	YNL078W	NIS1	T299	T	299	0.949155628681183	14.194059021312787	7.08526762053392e-20	DM	DM.45_4	1
YNL084C_S43	YNL084C	END3	S43	S	43	1	9.700648380792911	3.27027509888071e-8	DM	DM.45_4	1
YNL084C_S42	YNL084C	END3	S42	S	42	1	9.700648380792911	3.27027509888071e-8	DM	DM.45_4	1
YNL085W_S362	YNL085W	MKT1	S362	S	362	0.942304253578186	14.381508000624583	7.51377609588638e-29	DM	DM.45_4	1
YNL085W_S358	YNL085W	MKT1	S358	S	358	0.946386098861694	14.381508000624583	7.51377609588638e-29	DM	DM.45_4	1
YNL087W_S991	YNL087W	TCB2	S991	S	991	1	10.730093310031585	7.03348027919101e-6	DM	DM.45_4	1
YNL088W_S1356	YNL088W	TOP2	S1356	S	1356	1	13.74992243461807	7.033314037849449e-45	DM	DM.45_4	1
YNL088W_S1353	YNL088W	TOP2	S1353	S	1353	1	13.74992243461807	7.033314037849449e-45	DM	DM.45_4	1
YNL088W_T1314	YNL088W	TOP2	T1314	T	1314	1	14.65603313253051	7.033314037849449e-45	DM	DM.45_4	2
YNL088W_S1310	YNL088W	TOP2	S1310	S	1310	0.999838769435883	14.835027393541443	7.033314037849449e-45	DM	DM.45_4	3
YNL088W_T1309	YNL088W	TOP2	T1309	T	1309	0.99981826543808	11.735674755338058	7.033314037849449e-45	DM	DM.45_4	1
YNL091W_S266	YNL091W	NST1	S266	S	266	0.99962055683136	12.121665448720568	1.19027213318352e-17	DM	DM.45_4	1
YNL095C_Y373	YNL095C	YNL095C	Y373	Y	373	0.844678044319153	12.128692181837735	1.8980311577455702e-9	DM	DM.45_4	1
YNL097C_T237	YNL097C	PHO23	T237	T	237	0.954868376255035	14.07535044462853	3.631156714637579e-19	DM	DM.45_4	1
YNL098C_S238	YNL098C	RAS2	S238	S	238	1	20.33923738025877	2.1115876043449999e-78	DM	DM.45_4	3
YNL098C_S235	YNL098C	RAS2	S235	S	235	1	20.33923738025877	2.1115876043449999e-78	DM	DM.45_4	3
YNL098C_S207	YNL098C	RAS2	S207	S	207	0.999999523162842	15.25143962385732	2.1115876043449999e-78	DM	DM.45_4	3
YNL098C_S202	YNL098C	RAS2	S202	S	202	0.999993979930878	14.307332781544618	2.1115876043449999e-78	DM	DM.45_4	3
YNL098C_S273	YNL098C	RAS2	S273	S	273	1	12.673220144123595	2.1115876043449999e-78	DM	DM.45_4	2
YNL098C_T276	YNL098C	RAS2	T276	T	276	1	12.414995731389618	2.1115876043449999e-78	DM	DM.45_4	1
YNL098C_Y135	YNL098C	RAS2	Y135	Y	135	1	16.276325400288847	2.1115876043449999e-78	DM	DM.45_4	1
YNL098C_S125	YNL098C	RAS2	S125	S	125	1	16.276325400288847	2.1115876043449999e-78	DM	DM.45_4	1
YNL098C_S214	YNL098C	RAS2	S214	S	214	1	9.551447487005293	2.1115876043449999e-78	DM	DM.45_4	1
YNL101W_S165	YNL101W	AVT4	S165	S	165	1	17.97730562643393	2.05134649922587e-73	DM	DM.45_4	2
YNL101W_S88	YNL101W	AVT4	S88	S	88	1	13.980223530919492	2.05134649922587e-73	DM	DM.45_4	1
YNL101W_S101	YNL101W	AVT4	S101	S	101	0.998962640762329	12.233671837003646	2.05134649922587e-73	DM	DM.45_4	1
YNL101W_S100	YNL101W	AVT4	S100	S	100	0.998923063278198	12.233671837003646	2.05134649922587e-73	DM	DM.45_4	1
YNL101W_S103	YNL101W	AVT4	S103	S	103	0.999909996986389	12.233671837003646	2.05134649922587e-73	DM	DM.45_4	1
YNL101W_T76	YNL101W	AVT4	T76	T	76	1	13.980223530919492	2.05134649922587e-73	DM	DM.45_4	1
YNL101W_T35	YNL101W	AVT4	T35	T	35	0.908816814422607	11.100653496575188	2.05134649922587e-73	DM	DM.45_4	1
YNL101W_S39	YNL101W	AVT4	S39	S	39	0.883294880390167	11.100653496575188	2.05134649922587e-73	DM	DM.45_4	1
YNL102W_S1238	YNL102W	POL1	S1238	S	1238	0.971254050731659	11.701005120830782	7.54507018720214e-33	DM	DM.45_4	1
YNL102W_S1231	YNL102W	POL1	S1231	S	1231	0.950031816959381	11.701005120830782	7.54507018720214e-33	DM	DM.45_4	1
YNL102W_S170	YNL102W	POL1	S170	S	170	0.99999874830246	14.950498831967892	7.54507018720214e-33	DM	DM.45_4	3
YNL102W_S169	YNL102W	POL1	S169	S	169	0.999999344348907	14.950498831967892	7.54507018720214e-33	DM	DM.45_4	3
YNL102W_S240	YNL102W	POL1	S240	S	240	0.998693704605103	11.07272249098446	7.54507018720214e-33	DM	DM.45_4	1
YNL102W_T206	YNL102W	POL1	T206	T	206	0.955302000045776	14.38698571415572	7.54507018720214e-33	DM	DM.45_4	1
YNL102W_S204	YNL102W	POL1	S204	S	204	0.848308622837067	14.38698571415572	7.54507018720214e-33	DM	DM.45_4	1
YNL102W_T313	YNL102W	POL1	T313	T	313	1	14.12208771623644	7.54507018720214e-33	DM	DM.45_4	3
YNL102W_T309	YNL102W	POL1	T309	T	309	1	14.12208771623644	7.54507018720214e-33	DM	DM.45_4	3
YNL102W_S305	YNL102W	POL1	S305	S	305	0.989785492420197	12.605935876911806	7.54507018720214e-33	DM	DM.45_4	1
YNL102W_S31	YNL102W	POL1	S31	S	31	0.999199151992798	13.845723024774056	7.54507018720214e-33	DM	DM.45_4	1
YNL103W_S564	YNL103W	MET4	S564	S	564	1	14.02283037981008	1.7673258814907498e-31	DM	DM.45_4	1
YNL103W_S306	YNL103W	MET4	S306	S	306	0.884207963943481	13.597553255743511	1.7673258814907498e-31	DM	DM.45_4	1
YNL103W_S307	YNL103W	MET4	S307	S	307	0.985927402973175	13.597553255743511	1.7673258814907498e-31	DM	DM.45_4	1
YNL106C_S1016	YNL106C	INP52	S1016	S	1016	1	17.41779298388345	4.05024627333992e-35	DM	DM.45_4	2
YNL106C_S1005	YNL106C	INP52	S1005	S	1005	1	17.69729807433208	4.05024627333992e-35	DM	DM.45_4	2
YNL106C_S1014	YNL106C	INP52	S1014	S	1014	0.91254079341888406	15.350812082803214	4.05024627333992e-35	DM	DM.45_4	1
YNL112W_S90	YNL112W	DBP2	S90	S	90	0.99999862909317	16.363242445087998	1.48917137141487e-28	DM	DM.45_4	3
YNL112W_S88	YNL112W	DBP2	S88	S	88	0.997105360031128	14.833332866593093	1.48917137141487e-28	DM	DM.45_4	1
YNL112W_T417	YNL112W	DBP2	T417	T	417	0.878435552120209	11.769367480039453	1.48917137141487e-28	DM	DM.45_4	1
YNL113W_T33	YNL113W	RPC19	T33	T	33	1	18.352124683285137	8.926808216335819e-11	DM	DM.45_4	4
YNL113W_S133	YNL113W	RPC19	S133	S	133	1	14.394308608455738	8.926808216335819e-11	DM	DM.45_4	1
YNL115C_S251	YNL115C	YNL115C	S251	S	251	1	15.227935620621563	9.53805338583144e-17	DM	DM.45_4	2
YNL115C_T248	YNL115C	YNL115C	T248	T	248	0.999850630760193	14.026701372272369	9.53805338583144e-17	DM	DM.45_4	1
YNL115C_T246	YNL115C	YNL115C	T246	T	246	0.958412647247314	14.026701372272369	9.53805338583144e-17	DM	DM.45_4	1
YNL116W_S71	YNL116W	DMA2	S71	S	71	0.997141122817993	13.591113202012078	1.54430135497501e-17	DM	DM.45_4	1
YNL116W_T46	YNL116W	DMA2	T46	T	46	0.994200170040131	11.038367214955928	1.54430135497501e-17	DM	DM.45_4	1
YNL118C_S597	YNL118C	DCP2	S597	S	597	0.840154111385345	14.444804397043471	3.977650659413219e-75	DM	DM.45_4	1
YNL118C_S439	YNL118C	DCP2	S439	S	439	0.829842388629913	11.828733045357458	3.977650659413219e-75	DM	DM.45_4	1
YNL118C_Y435	YNL118C	DCP2	Y435	Y	435	0.889475345611572	12.647795414289249	3.977650659413219e-75	DM	DM.45_4	1
YNL118C_S751	YNL118C	DCP2	S751	S	751	1	21.245344913492627	3.977650659413219e-75	DM	DM.45_4	4
YNL118C_S747	YNL118C	DCP2	S747	S	747	0.995606184005737	15.251883036699814	3.977650659413219e-75	DM	DM.45_4	2
YNL118C_S652	YNL118C	DCP2	S652	S	652	1	17.767180757703642	3.977650659413219e-75	DM	DM.45_4	1
YNL118C_T648	YNL118C	DCP2	T648	T	648	1	17.767180757703642	3.977650659413219e-75	DM	DM.45_4	1
YNL118C_T686	YNL118C	DCP2	T686	T	686	0.999995470046997	16.9332909428392	3.977650659413219e-75	DM	DM.45_4	3
YNL118C_S682	YNL118C	DCP2	S682	S	682	0.999934196472168	16.640371799640516	3.977650659413219e-75	DM	DM.45_4	2
YNL119W_S489	YNL119W	NCS2	S489	S	489	1	16.128660076961477	4.77241857546109e-23	DM	DM.45_4	3
YNL119W_S309	YNL119W	NCS2	S309	S	309	0.98517107963562	13.778258135087537	4.77241857546109e-23	DM	DM.45_4	1
YNL123W_S993	YNL123W	NMA111	S993	S	993	0.782821655273438	13.996923063569463	7.43165996221498e-13	DM	DM.45_4	1
YNL124W_S2	YNL124W	NAF1	S2	S	2	0.981309771537781	10.722302445641796	0.00616787287041563	DM	DM.45_4	1
YNL125C_S172	YNL125C	ESBP6	S172	S	172	0.999996781349182	13.499674152240388	6.10364124942081e-19	DM	DM.45_4	1
YNL125C_Y165	YNL125C	ESBP6	Y165	Y	165	0.999754905700684	13.499674152240388	6.10364124942081e-19	DM	DM.45_4	1
YNL127W_S81	YNL127W	FAR11	S81	S	81	0.994795680046082	13.241862641192627	1.40568704431055e-21	DM	DM.45_4	1
YNL127W_S527	YNL127W	FAR11	S527	S	527	0.782585084438324	13.553691711222324	1.40568704431055e-21	DM	DM.45_4	2
YNL127W_S524	YNL127W	FAR11	S524	S	524	0.999990940093994	13.529383835430812	1.40568704431055e-21	DM	DM.45_4	2
YNL127W_T520	YNL127W	FAR11	T520	T	520	1	13.26985971984446	1.40568704431055e-21	DM	DM.45_4	1
YNL127W_S528	YNL127W	FAR11	S528	S	528	0.999478876590729	14.255112055417252	1.40568704431055e-21	DM	DM.45_4	2
YNL131W_S46	YNL131W	TOM22	S46	S	46	1	14.334275663111091	3.1464143983791395e-45	DM	DM.45_4	1
YNL131W_S44	YNL131W	TOM22	S44	S	44	1	14.334275663111091	3.1464143983791395e-45	DM	DM.45_4	1
YNL136W_S411	YNL136W	EAF7	S411	S	411	0.999999821186066	14.546856076384168	1.65533679966891e-26	DM	DM.45_4	1
YNL136W_S397	YNL136W	EAF7	S397	S	397	0.99008309841156	13.753120370140932	1.65533679966891e-26	DM	DM.45_4	1
YNL136W_T268	YNL136W	EAF7	T268	T	268	1	15.159298731988171	1.65533679966891e-26	DM	DM.45_4	1
YNL136W_S143	YNL136W	EAF7	S143	S	143	0.869723975658417	10.79671103231074	1.65533679966891e-26	DM	DM.45_4	1
YNL138W_S267	YNL138W	SRV2	S267	S	267	0.994493305683136	17.605798545215062	1.31068152787319e-19	DM	DM.45_4	1
YNL138W_T272	YNL138W	SRV2	T272	T	272	0.988680958747864	17.60887355261401	1.31068152787319e-19	DM	DM.45_4	1
YNL149C_S119	YNL149C	PGA2	S119	S	119	1	19.69237657419396	3.1127613788282593e-40	DM	DM.45_4	4
YNL151C_T190	YNL151C	RPC31	T190	T	190	1	11.344822510813271	8.215306581825281e-24	DM	DM.45_4	1
YNL151C_S189	YNL151C	RPC31	S189	S	189	1	11.440133368452992	8.215306581825281e-24	DM	DM.45_4	1
YNL152W_S376	YNL152W	INN1	S376	S	376	0.994220316410065	14.435836704272472	2.47553660677119e-29	DM	DM.45_4	1
YNL152W_T384	YNL152W	INN1	T384	T	384	0.999847829341888	12.213678867494258	2.47553660677119e-29	DM	DM.45_4	1
YNL152W_S364	YNL152W	INN1	S364	S	364	0.931646287441254	14.435836704272472	2.47553660677119e-29	DM	DM.45_4	1
YNL154C_T11	YNL154C	YCK2	T11	T	11	0.993444919586182	12.428179537573524	1.53206771868312e-30	DM	DM.45_4	1
YNL154C_S2	YNL154C	YCK2	S2	S	2	0.998129189014435	15.732937343307636	1.53206771868312e-30	DM	DM.45_4	3
YNL154C_T9	YNL154C	YCK2	T9	T	9	0.999874532222748	14.428310753299872	1.53206771868312e-30	DM	DM.45_4	3
YNL154C_S6	YNL154C	YCK2	S6	S	6	0.999771475791931	16.18256980282239	1.53206771868312e-30	DM	DM.45_4	4
YNL154C_S30	YNL154C	YCK2	S30	S	30	0.953300774097443	13.308659761052718	1.53206771868312e-30	DM	DM.45_4	2
YNL155W_S273	YNL155W	CUZ1	S273	S	273	0.999999821186066	11.550851881874369	1.36757296773217e-9	DM	DM.45_4	1
YNL156C_S49	YNL156C	NSG2	S49	S	49	1	19.115860443961072	5.035191928371231e-61	DM	DM.45_4	4
YNL156C_S52	YNL156C	NSG2	S52	S	52	0.99996143579483	18.930992569100603	5.035191928371231e-61	DM	DM.45_4	3
YNL156C_S93	YNL156C	NSG2	S93	S	93	0.999535918235779	18.08208996819299	5.035191928371231e-61	DM	DM.45_4	2
YNL156C_S90	YNL156C	NSG2	S90	S	90	1	18.08208996819299	5.035191928371231e-61	DM	DM.45_4	2
YNL156C_S81	YNL156C	NSG2	S81	S	81	0.997587919235229	14.115515385857597	5.035191928371231e-61	DM	DM.45_4	1
YNL157W_S64	YNL157W	IGO1	S64	S	64	1	13.439932919695469	1.42064732084952e-47	DM	DM.45_4	1
YNL157W_S7	YNL157W	IGO1	S7	S	7	0.999999523162842	19.09436751456554	1.42064732084952e-47	DM	DM.45_4	4
YNL157W_S2	YNL157W	IGO1	S2	S	2	0.99081963300705	18.323635846190506	1.42064732084952e-47	DM	DM.45_4	3
YNL157W_S11	YNL157W	IGO1	S11	S	11	0.999946773052216	15.690812141792836	1.42064732084952e-47	DM	DM.45_4	1
YNL157W_Y162	YNL157W	IGO1	Y162	Y	162	0.999018013477325	12.634274790286913	1.42064732084952e-47	DM	DM.45_4	1
YNL161W_S187	YNL161W	CBK1	S187	S	187	1	16.515205682084233	9.37798471019671e-57	DM	DM.45_4	3
YNL161W_S184	YNL161W	CBK1	S184	S	184	1	15.58762121383643	9.37798471019671e-57	DM	DM.45_4	2
YNL161W_T751	YNL161W	CBK1	T751	T	751	0.76073294878006	10.755015398616935	9.37798471019671e-57	DM	DM.45_4	1
YNL161W_S177	YNL161W	CBK1	S177	S	177	0.999920427799225	14.938617482698197	9.37798471019671e-57	DM	DM.45_4	1
YNL161W_Y100	YNL161W	CBK1	Y100	Y	100	1	14.734800358312183	9.37798471019671e-57	DM	DM.45_4	1
YNL161W_Y90	YNL161W	CBK1	Y90	Y	90	1	14.734800358312183	9.37798471019671e-57	DM	DM.45_4	1
YNL161W_S66	YNL161W	CBK1	S66	S	66	1	18.519389679576943	9.37798471019671e-57	DM	DM.45_4	1
YNL161W_S63	YNL161W	CBK1	S63	S	63	1	18.519389679576943	9.37798471019671e-57	DM	DM.45_4	1
YNL161W_S548	YNL161W	CBK1	S548	S	548	0.968122065067291	12.743257432554428	9.37798471019671e-57	DM	DM.45_4	1
YNL161W_S546	YNL161W	CBK1	S546	S	546	0.999237179756165	12.743257432554428	9.37798471019671e-57	DM	DM.45_4	1
YNL161W_Y742	YNL161W	CBK1	Y742	Y	742	0.98128205537796	9.190185834709748	9.37798471019671e-57	DM	DM.45_4	1
YNL163C_S430	YNL163C	RIA1	S430	S	430	0.987116813659668	11.79257520090678	4.1962883461355e-4	DM	DM.45_4	1
YNL164C_S42	YNL164C	IBD2	S42	S	42	1	11.68720627414612	1.1800197239874e-4	DM	DM.45_4	1
YNL166C_S350	YNL166C	BNI5	S350	S	350	0.999991118907928	19.098997301219292	2.49755587743552e-59	DM	DM.45_4	5
YNL166C_S346	YNL166C	BNI5	S346	S	346	1	19.0585721500542	2.49755587743552e-59	DM	DM.45_4	4
YNL166C_Y344	YNL166C	BNI5	Y344	Y	344	0.999995768070221	13.921461779684352	2.49755587743552e-59	DM	DM.45_4	1
YNL166C_T274	YNL166C	BNI5	T274	T	274	0.999018669128418	17.91875452724075	2.49755587743552e-59	DM	DM.45_4	3
YNL166C_S270	YNL166C	BNI5	S270	S	270	1	18.79012552019998	2.49755587743552e-59	DM	DM.45_4	4
YNL166C_T257	YNL166C	BNI5	T257	T	257	0.999928116798401	11.434491491186456	2.49755587743552e-59	DM	DM.45_4	1
YNL166C_S332	YNL166C	BNI5	S332	S	332	0.996894240379333	14.011408941644024	2.49755587743552e-59	DM	DM.45_4	1
YNL166C_S328	YNL166C	BNI5	S328	S	328	0.971897780895233	14.780599663822878	2.49755587743552e-59	DM	DM.45_4	1
YNL166C_S325	YNL166C	BNI5	S325	S	325	0.999999582767487	13.548300569338952	2.49755587743552e-59	DM	DM.45_4	1
YNL166C_S327	YNL166C	BNI5	S327	S	327	0.99579119682312	14.780599663822878	2.49755587743552e-59	DM	DM.45_4	1
YNL166C_S278	YNL166C	BNI5	S278	S	278	0.932826936244965	12.783461816497072	2.49755587743552e-59	DM	DM.45_4	1
YNL166C_S336	YNL166C	BNI5	S336	S	336	0.99763697385788	14.011408941644024	2.49755587743552e-59	DM	DM.45_4	1
YNL166C_T98	YNL166C	BNI5	T98	T	98	0.954980850219727	13.034452233906787	2.49755587743552e-59	DM	DM.45_4	1
YNL166C_S194	YNL166C	BNI5	S194	S	194	0.952961981296539	11.75842603719688	2.49755587743552e-59	DM	DM.45_4	1
YNL167C_T113	YNL167C	SKO1	T113	T	113	1	18.491259432707057	3.2333750480161895e-36	DM	DM.45_4	6
YNL167C_S108	YNL167C	SKO1	S108	S	108	0.999451279640198	18.364251995040153	3.2333750480161895e-36	DM	DM.45_4	5
YNL167C_S94	YNL167C	SKO1	S94	S	94	0.999999046325684	17.804550704752106	3.2333750480161895e-36	DM	DM.45_4	3
YNL167C_T105	YNL167C	SKO1	T105	T	105	0.950218915939331	16.330386091448776	3.2333750480161895e-36	DM	DM.45_4	2
YNL167C_S399	YNL167C	SKO1	S399	S	399	0.999628961086273	13.020622274918273	3.2333750480161895e-36	DM	DM.45_4	1
YNL167C_S325	YNL167C	SKO1	S325	S	325	0.999851882457733	15.545268377363673	3.2333750480161895e-36	DM	DM.45_4	1
YNL167C_T563	YNL167C	SKO1	T563	T	563	0.999021887779236	11.093334159768792	3.2333750480161895e-36	DM	DM.45_4	1
YNL167C_S71	YNL167C	SKO1	S71	S	71	0.854461908340454	12.966295128308282	3.2333750480161895e-36	DM	DM.45_4	1
YNL172W_S285	YNL172W	APC1	S285	S	285	0.999989330768585	12.294994918069236	1.23167403324123e-10	DM	DM.45_4	1
YNL172W_S310	YNL172W	APC1	S310	S	310	0.993428170681	11.951887692897484	1.23167403324123e-10	DM	DM.45_4	1
YNL173C_S160	YNL173C	MDG1	S160	S	160	0.999999701976776	17.5442896584607	3.31083673327324e-60	DM	DM.45_4	1
YNL173C_S291	YNL173C	MDG1	S291	S	291	0.982547879219055	15.989164743585864	3.31083673327324e-60	DM	DM.45_4	1
YNL173C_S288	YNL173C	MDG1	S288	S	288	0.999979615211487	15.989164743585864	3.31083673327324e-60	DM	DM.45_4	1
YNL173C_S225	YNL173C	MDG1	S225	S	225	0.976223528385162	13.159911974565878	3.31083673327324e-60	DM	DM.45_4	1
YNL173C_S224	YNL173C	MDG1	S224	S	224	0.874802827835083	13.159911974565878	3.31083673327324e-60	DM	DM.45_4	1
YNL173C_T313	YNL173C	MDG1	T313	T	313	1	16.33971303161752	3.31083673327324e-60	DM	DM.45_4	1
YNL173C_Y311	YNL173C	MDG1	Y311	Y	311	1	16.33971303161752	3.31083673327324e-60	DM	DM.45_4	1
YNL173C_T310	YNL173C	MDG1	T310	T	310	1	16.33971303161752	3.31083673327324e-60	DM	DM.45_4	1
YNL173C_T308	YNL173C	MDG1	T308	T	308	1	16.33971303161752	3.31083673327324e-60	DM	DM.45_4	1
YNL173C_T306	YNL173C	MDG1	T306	T	306	1	16.33971303161752	3.31083673327324e-60	DM	DM.45_4	1
YNL175C_S2	YNL175C	NOP13	S2	S	2	0.999761521816254	18.441472941969256	2.68583912220134e-51	DM	DM.45_4	4
YNL175C_S7	YNL175C	NOP13	S7	S	7	0.975632727146149	13.157307229604427	2.68583912220134e-51	DM	DM.45_4	1
YNL175C_S335	YNL175C	NOP13	S335	S	335	0.978221297264099	12.313436478553918	2.68583912220134e-51	DM	DM.45_4	1
YNL178W_S221	YNL178W	RPS3	S221	S	221	1	18.212490132592084	1.1806995223625e-48	DM	DM.45_4	4
YNL178W_T207	YNL178W	RPS3	T207	T	207	1	13.210928286526762	1.1806995223625e-48	DM	DM.45_4	1
YNL180C_T232	YNL180C	RHO5	T232	T	232	0.987241625785828	13.401130117347371	1.79277571873502e-29	DM	DM.45_4	2
YNL180C_T234	YNL180C	RHO5	T234	T	234	0.993951439857483	13.134917869926683	1.79277571873502e-29	DM	DM.45_4	1
YNL180C_S72	YNL180C	RHO5	S72	S	72	0.937621533870697	14.44937194116065	1.79277571873502e-29	DM	DM.45_4	3
YNL180C_S69	YNL180C	RHO5	S69	S	69	0.989862382411957	13.786432082300363	1.79277571873502e-29	DM	DM.45_4	2
YNL180C_S223	YNL180C	RHO5	S223	S	223	1	15.05237974271854	1.79277571873502e-29	DM	DM.45_4	1
YNL183C_S260	YNL183C	NPR1	S260	S	260	0.999549806118011	14.8220281212881	1.72908555682277e-36	DM	DM.45_4	1
YNL183C_S257	YNL183C	NPR1	S257	S	257	0.869408547878265	14.8220281212881	1.72908555682277e-36	DM	DM.45_4	1
YNL183C_S317	YNL183C	NPR1	S317	S	317	0.999968349933624	15.50024977706243	1.72908555682277e-36	DM	DM.45_4	1
YNL183C_S251	YNL183C	NPR1	S251	S	251	0.999999940395355	12.777456337729532	1.72908555682277e-36	DM	DM.45_4	1
YNL183C_S51	YNL183C	NPR1	S51	S	51	0.998494982719421	12.576063879439378	1.72908555682277e-36	DM	DM.45_4	1
YNL183C_S249	YNL183C	NPR1	S249	S	249	1	13.31773852824437	1.72908555682277e-36	DM	DM.45_4	2
YNL183C_S136	YNL183C	NPR1	S136	S	136	0.999521195888519	12.465071674568753	1.72908555682277e-36	DM	DM.45_4	1
YNL183C_S137	YNL183C	NPR1	S137	S	137	0.99811714887619	12.465071674568753	1.72908555682277e-36	DM	DM.45_4	1
YNL192W_S270	YNL192W	CHS1	S270	S	270	0.999384641647339	12.220813141943726	3.82969960020855e-5	DM	DM.45_4	1
YNL197C_S234	YNL197C	WHI3	S234	S	234	0.99580317735672	17.347417994223214	8.26361256316567e-29	DM	DM.45_4	1
YNL199C_S409	YNL199C	GCR2	S409	S	409	0.999999761581421	14.073084002733328	2.67827036036953e-24	DM	DM.45_4	2
YNL199C_S406	YNL199C	GCR2	S406	S	406	0.999999761581421	14.073084002733328	2.67827036036953e-24	DM	DM.45_4	2
YNL199C_T244	YNL199C	GCR2	T244	T	244	0.753986716270447	11.92424841067316	2.67827036036953e-24	DM	DM.45_4	1
YNL199C_S247	YNL199C	GCR2	S247	S	247	0.950916349887848	11.92424841067316	2.67827036036953e-24	DM	DM.45_4	1
YNL199C_S348	YNL199C	GCR2	S348	S	348	0.986583471298218	16.68525967551705	2.67827036036953e-24	DM	DM.45_4	1
YNL199C_T346	YNL199C	GCR2	T346	T	346	0.980590403079987	16.68525967551705	2.67827036036953e-24	DM	DM.45_4	1
YNL201C_T6	YNL201C	PSY2	T6	T	6	0.999906718730927	17.92229154320136	9.401527167804169e-40	DM	DM.45_4	2
YNL201C_S2	YNL201C	PSY2	S2	S	2	1	17.88655184330586	9.401527167804169e-40	DM	DM.45_4	1
YNL201C_S10	YNL201C	PSY2	S10	S	10	0.998935103416443	17.92229154320136	9.401527167804169e-40	DM	DM.45_4	2
YNL201C_T9	YNL201C	PSY2	T9	T	9	0.999876797199249	12.569364257960194	9.401527167804169e-40	DM	DM.45_4	1
YNL201C_T8	YNL201C	PSY2	T8	T	8	0.99990326166153	12.569364257960194	9.401527167804169e-40	DM	DM.45_4	1
YNL201C_T26	YNL201C	PSY2	T26	T	26	1	12.4192613649747	9.401527167804169e-40	DM	DM.45_4	1
YNL201C_S23	YNL201C	PSY2	S23	S	23	1	12.4192613649747	9.401527167804169e-40	DM	DM.45_4	1
YNL206C_S411	YNL206C	RTT106	S411	S	411	1	18.21164091727405	5.0727670296989797e-14	DM	DM.45_4	3
YNL206C_S408	YNL206C	RTT106	S408	S	408	1	18.15069479529017	5.0727670296989797e-14	DM	DM.45_4	3
YNL206C_Y422	YNL206C	RTT106	Y422	Y	422	1	16.61331610316169	5.0727670296989797e-14	DM	DM.45_4	1
YNL206C_S450	YNL206C	RTT106	S450	S	450	0.998592674732208	12.48643780507916	5.0727670296989797e-14	DM	DM.45_4	1
YNL206C_S43	YNL206C	RTT106	S43	S	43	1	11.356842091553636	5.0727670296989797e-14	DM	DM.45_4	1
YNL206C_Y37	YNL206C	RTT106	Y37	Y	37	1	11.356842091553636	5.0727670296989797e-14	DM	DM.45_4	1
YNL208W_Y7	YNL208W	YNL208W	Y7	Y	7	0.999907791614532	15.281463860247731	1.77779465012291e-16	DM	DM.45_4	3
YNL208W_S8	YNL208W	YNL208W	S8	S	8	0.880515813827515	12.10042334426456	1.77779465012291e-16	DM	DM.45_4	1
YNL208W_S70	YNL208W	YNL208W	S70	S	70	1	10.592558397831684	1.77779465012291e-16	DM	DM.45_4	1
YNL209W_S516	YNL209W	SSB2	S516	S	516	0.999997913837433	16.226874160947066	3.77930011426872e-39	DM	DM.45_4	1
YNL209W_T607	YNL209W	SSB2	T607	T	607	0.999999940395355	13.876082913468062	3.77930011426872e-39	DM	DM.45_4	1
YNL212W_S87	YNL212W	VID27	S87	S	87	0.998232424259186	12.525768057417949	7.933883954351429e-23	DM	DM.45_4	1
YNL212W_S84	YNL212W	VID27	S84	S	84	0.999657332897186	14.34714083173784	7.933883954351429e-23	DM	DM.45_4	2
YNL212W_T82	YNL212W	VID27	T82	T	82	0.999782919883728	13.867283229512545	7.933883954351429e-23	DM	DM.45_4	1
YNL212W_S222	YNL212W	VID27	S222	S	222	0.988840937614441	10.351729931064924	7.933883954351429e-23	DM	DM.45_4	1
YNL212W_T220	YNL212W	VID27	T220	T	220	0.988840937614441	10.351729931064924	7.933883954351429e-23	DM	DM.45_4	1
YNL216W_Y14	YNL216W	RAP1	Y14	Y	14	1	19.745126214396045	1.87483265949248e-54	DM	DM.45_4	7
YNL216W_S3	YNL216W	RAP1	S3	S	3	1	19.883901762186937	1.87483265949248e-54	DM	DM.45_4	6
YNL216W_S2	YNL216W	RAP1	S2	S	2	1	19.883901762186937	1.87483265949248e-54	DM	DM.45_4	6
YNL216W_T9	YNL216W	RAP1	T9	T	9	1	18.022378032891623	1.87483265949248e-54	DM	DM.45_4	3
YNL216W_S342	YNL216W	RAP1	S342	S	342	1	13.877911478366563	1.87483265949248e-54	DM	DM.45_4	1
YNL216W_T290	YNL216W	RAP1	T290	T	290	0.761807441711426	9.88731538602056	1.87483265949248e-54	DM	DM.45_4	1
YNL216W_S289	YNL216W	RAP1	S289	S	289	0.853471040725708	9.88731538602056	1.87483265949248e-54	DM	DM.45_4	1
YNL223W_S488	YNL223W	ATG4	S488	S	488	1	11.062932364587736	1.07884460459854e-6	DM	DM.45_4	1
YNL223W_T483	YNL223W	ATG4	T483	T	483	1	11.062932364587736	1.07884460459854e-6	DM	DM.45_4	1
YNL224C_S105	YNL224C	SQS1	S105	S	105	0.968416154384613	12.701222764176908	6.431504607355038e-44	DM	DM.45_4	1
YNL224C_S345	YNL224C	SQS1	S345	S	345	0.999995172023773	12.072826824653156	6.431504607355038e-44	DM	DM.45_4	1
YNL224C_S343	YNL224C	SQS1	S343	S	343	0.999995172023773	12.072826824653156	6.431504607355038e-44	DM	DM.45_4	1
YNL225C_S89	YNL225C	CNM67	S89	S	89	1	15.465330037229805	2.22629015449208e-57	DM	DM.45_4	1
YNL225C_S85	YNL225C	CNM67	S85	S	85	0.999998152256012	15.465330037229805	2.22629015449208e-57	DM	DM.45_4	1
YNL225C_Y86	YNL225C	CNM67	Y86	Y	86	0.95801967382431	11.77214818354845	2.22629015449208e-57	DM	DM.45_4	1
YNL225C_S20	YNL225C	CNM67	S20	S	20	1	18.154434991102	2.22629015449208e-57	DM	DM.45_4	2
YNL225C_S17	YNL225C	CNM67	S17	S	17	1	18.154434991102	2.22629015449208e-57	DM	DM.45_4	2
YNL225C_S151	YNL225C	CNM67	S151	S	151	0.99384081363678	14.007706047577935	2.22629015449208e-57	DM	DM.45_4	2
YNL225C_S147	YNL225C	CNM67	S147	S	147	0.806674718856812	13.742377236052766	2.22629015449208e-57	DM	DM.45_4	1
YNL229C_S68	YNL229C	URE2	S68	S	68	1	15.010095341000415	1.59778296605093e-29	DM	DM.45_4	1
YNL229C_T287	YNL229C	URE2	T287	T	287	0.99999988079071	18.52916593043653	1.59778296605093e-29	DM	DM.45_4	4
YNL229C_Y282	YNL229C	URE2	Y282	Y	282	1	16.599429790390698	1.59778296605093e-29	DM	DM.45_4	3
YNL229C_S283	YNL229C	URE2	S283	S	283	0.999999225139618	18.6315565374889	1.59778296605093e-29	DM	DM.45_4	2
YNL229C_S290	YNL229C	URE2	S290	S	290	0.986265301704407	14.148094617754214	1.59778296605093e-29	DM	DM.45_4	1
YNL231C_S349	YNL231C	PDR16	S349	S	349	0.991059541702271	18.570962667714777	3.99325360562589e-77	DM	DM.45_4	2
YNL231C_S346	YNL231C	PDR16	S346	S	346	0.999899208545685	18.570962667714777	3.99325360562589e-77	DM	DM.45_4	2
YNL231C_T350	YNL231C	PDR16	T350	T	350	0.99828177690506	17.21488754929329	3.99325360562589e-77	DM	DM.45_4	3
YNL231C_S348	YNL231C	PDR16	S348	S	348	0.992959678173065	16.260824885235436	3.99325360562589e-77	DM	DM.45_4	1
YNL232W_T99	YNL232W	CSL4	T99	T	99	0.933208227157593	13.6199500002866	6.02005552654554e-5	DM	DM.45_4	1
YNL232W_S94	YNL232W	CSL4	S94	S	94	0.953100442886353	10.90293047572494	6.02005552654554e-5	DM	DM.45_4	1
YNL233W_S70	YNL233W	BNI4	S70	S	70	0.998326241970062	13.710662402229095	1.3348003844956199e-31	DM	DM.45_4	1
YNL233W_S287	YNL233W	BNI4	S287	S	287	0.999813199043274	15.311931680972672	1.3348003844956199e-31	DM	DM.45_4	1
YNL233W_T286	YNL233W	BNI4	T286	T	286	0.999813258647919	15.311931680972672	1.3348003844956199e-31	DM	DM.45_4	1
YNL233W_S817	YNL233W	BNI4	S817	S	817	0.999962329864502	16.36670005610093	1.3348003844956199e-31	DM	DM.45_4	1
YNL233W_T816	YNL233W	BNI4	T816	T	816	0.999992489814758	16.36670005610093	1.3348003844956199e-31	DM	DM.45_4	1
YNL233W_S480	YNL233W	BNI4	S480	S	480	0.997829079627991	11.23291434833718	1.3348003844956199e-31	DM	DM.45_4	1
YNL233W_S476	YNL233W	BNI4	S476	S	476	0.966830253601074	11.23291434833718	1.3348003844956199e-31	DM	DM.45_4	1
YNL233W_S397	YNL233W	BNI4	S397	S	397	0.973005652427673	11.808751474856445	1.3348003844956199e-31	DM	DM.45_4	1
YNL233W_S394	YNL233W	BNI4	S394	S	394	0.999907612800598	13.58479840613169	1.3348003844956199e-31	DM	DM.45_4	2
YNL233W_T398	YNL233W	BNI4	T398	T	398	0.99931412935257	13.086655594390184	1.3348003844956199e-31	DM	DM.45_4	1
YNL233W_S281	YNL233W	BNI4	S281	S	281	0.999992966651917	14.770673144545412	1.3348003844956199e-31	DM	DM.45_4	3
YNL233W_S278	YNL233W	BNI4	S278	S	278	0.999461948871613	14.770673144545412	1.3348003844956199e-31	DM	DM.45_4	3
YNL233W_S503	YNL233W	BNI4	S503	S	503	1	15.366358366871072	1.3348003844956199e-31	DM	DM.45_4	2
YNL233W_S500	YNL233W	BNI4	S500	S	500	1	15.366358366871072	1.3348003844956199e-31	DM	DM.45_4	2
YNL234W_S381	YNL234W	YNL234W	S381	S	381	0.999798834323883	15.494504181084658	2.83470619809681e-23	DM	DM.45_4	2
YNL234W_T377	YNL234W	YNL234W	T377	T	377	0.998062431812286	15.494504181084658	2.83470619809681e-23	DM	DM.45_4	2
YNL234W_S85	YNL234W	YNL234W	S85	S	85	0.993780851364136	14.331744162506816	2.83470619809681e-23	DM	DM.45_4	1
YNL242W_S654	YNL242W	ATG2	S654	S	654	1	13.708872705215931	3.1319691704423396e-19	DM	DM.45_4	1
YNL242W_S649	YNL242W	ATG2	S649	S	649	1	13.708872705215931	3.1319691704423396e-19	DM	DM.45_4	1
YNL243W_S308	YNL243W	SLA2	S308	S	308	1	23.858802310722194	6.079449317048549e-84	DM	DM.45_4	16
YNL243W_T296	YNL243W	SLA2	T296	T	296	1	23.83750048091016	6.079449317048549e-84	DM	DM.45_4	11
YNL243W_T294	YNL243W	SLA2	T294	T	294	0.999998986721039	22.45782873830032	6.079449317048549e-84	DM	DM.45_4	10
YNL243W_T298	YNL243W	SLA2	T298	T	298	0.999999523162842	18.76692533724844	6.079449317048549e-84	DM	DM.45_4	5
YNL243W_T290	YNL243W	SLA2	T290	T	290	0.970834732055664	9.843592998617682	6.079449317048549e-84	DM	DM.45_4	1
YNL243W_S313	YNL243W	SLA2	S313	S	313	1	16.508084327677793	6.079449317048549e-84	DM	DM.45_4	3
YNL243W_T286	YNL243W	SLA2	T286	T	286	1	11.704463790200696	6.079449317048549e-84	DM	DM.45_4	2
YNL243W_T448	YNL243W	SLA2	T448	T	448	0.973871946334839	14.602503793717204	6.079449317048549e-84	DM	DM.45_4	1
YNL243W_T447	YNL243W	SLA2	T447	T	447	0.973872363567352	14.602503793717204	6.079449317048549e-84	DM	DM.45_4	1
YNL243W_S444	YNL243W	SLA2	S444	S	444	0.999719262123108	14.602503793717204	6.079449317048549e-84	DM	DM.45_4	1
YNL246W_S3	YNL246W	VPS75	S3	S	3	1	14.974681231456724	6.53745538923253e-14	DM	DM.45_4	3
YNL247W_S328	YNL247W	YNL247W	S328	S	328	0.991142809391022	12.78763326629414	6.4154423593205e-4	DM	DM.45_4	1
YNL248C_S151	YNL248C	RPA49	S151	S	151	0.99999874830246	17.28143775251965	5.45481105575246e-8	DM	DM.45_4	1
YNL251C_S265	YNL251C	NRD1	S265	S	265	1	22.19769819050821	3.72956676998887e-78	DM	DM.45_4	7
YNL251C_S263	YNL251C	NRD1	S263	S	263	1	22.100520237571384	3.72956676998887e-78	DM	DM.45_4	5
YNL256W_T289	YNL256W	FOL1	T289	T	289	0.998913884162903	12.040895609565055	6.66339936950623e-5	DM	DM.45_4	1
YNL256W_S286	YNL256W	FOL1	S286	S	286	0.992853999137878	12.040895609565055	6.66339936950623e-5	DM	DM.45_4	1
YNL265C_S244	YNL265C	IST1	S244	S	244	1	13.108261054365318	1.55825957550726e-21	DM	DM.45_4	2
YNL267W_S10	YNL267W	PIK1	S10	S	10	0.998539984226227	14.75671438158388	5.5518046444403e-41	DM	DM.45_4	2
YNL267W_S605	YNL267W	PIK1	S605	S	605	0.999999940395355	16.40694650100588	5.5518046444403e-41	DM	DM.45_4	2
YNL267W_S607	YNL267W	PIK1	S607	S	607	0.909074068069458	14.545929554220022	5.5518046444403e-41	DM	DM.45_4	1
YNL267W_T608	YNL267W	PIK1	T608	T	608	0.99999463558197	14.954377563300008	5.5518046444403e-41	DM	DM.45_4	2
YNL267W_S396	YNL267W	PIK1	S396	S	396	1	17.259563326634463	5.5518046444403e-41	DM	DM.45_4	1
YNL267W_S382	YNL267W	PIK1	S382	S	382	0.813556015491486	13.709687513762496	5.5518046444403e-41	DM	DM.45_4	1
YNL267W_S379	YNL267W	PIK1	S379	S	379	0.922892689704895	13.709687513762496	5.5518046444403e-41	DM	DM.45_4	1
YNL267W_S384	YNL267W	PIK1	S384	S	384	0.999001622200012	13.249332966534135	5.5518046444403e-41	DM	DM.45_4	1
YNL267W_S580	YNL267W	PIK1	S580	S	580	0.95998352766037	14.547534113009151	5.5518046444403e-41	DM	DM.45_4	1
YNL268W_S79	YNL268W	LYP1	S79	S	79	1	19.249383522984235	1.22066389051592e-48	DM	DM.45_4	2
YNL268W_S75	YNL268W	LYP1	S75	S	75	1	19.249383522984235	1.22066389051592e-48	DM	DM.45_4	2
YNL268W_S64	YNL268W	LYP1	S64	S	64	1	15.86372119045743	1.22066389051592e-48	DM	DM.45_4	1
YNL268W_T90	YNL268W	LYP1	T90	T	90	1	15.161346616477628	1.22066389051592e-48	DM	DM.45_4	1
YNL268W_S87	YNL268W	LYP1	S87	S	87	1	15.161346616477628	1.22066389051592e-48	DM	DM.45_4	1
YNL271C_S61	YNL271C	BNI1	S61	S	61	1	16.83805789870875	2.0690666731584998e-43	DM	DM.45_4	4
YNL271C_S52	YNL271C	BNI1	S52	S	52	1	16.176741297598138	2.0690666731584998e-43	DM	DM.45_4	2
YNL271C_T44	YNL271C	BNI1	T44	T	44	0.872649550437927	15.326886452300457	2.0690666731584998e-43	DM	DM.45_4	1
YNL271C_S59	YNL271C	BNI1	S59	S	59	1	15.12791724954866	2.0690666731584998e-43	DM	DM.45_4	1
YNL271C_Y45	YNL271C	BNI1	Y45	Y	45	1	16.435816784340552	2.0690666731584998e-43	DM	DM.45_4	3
YNL271C_S311	YNL271C	BNI1	S311	S	311	0.998952269554138	14.32918549412356	2.0690666731584998e-43	DM	DM.45_4	1
YNL271C_S325	YNL271C	BNI1	S325	S	325	0.828438937664032	14.96344107447866	2.0690666731584998e-43	DM	DM.45_4	1
YNL271C_S1940	YNL271C	BNI1	S1940	S	1940	0.996882081031799	12.873067925622106	2.0690666731584998e-43	DM	DM.45_4	1
YNL271C_S1338	YNL271C	BNI1	S1338	S	1338	0.997819900512695	11.762397355106348	2.0690666731584998e-43	DM	DM.45_4	1
YNL271C_T1337	YNL271C	BNI1	T1337	T	1337	0.990030944347382	11.762397355106348	2.0690666731584998e-43	DM	DM.45_4	1
YNL271C_S1786	YNL271C	BNI1	S1786	S	1786	0.999991297721863	11.877615497661532	2.0690666731584998e-43	DM	DM.45_4	1
YNL271C_S1785	YNL271C	BNI1	S1785	S	1785	0.969903647899628	11.877615497661532	2.0690666731584998e-43	DM	DM.45_4	1
YNL271C_S1011	YNL271C	BNI1	S1011	S	1011	0.787744224071503	13.502516071991124	2.0690666731584998e-43	DM	DM.45_4	1
YNL271C_S1889	YNL271C	BNI1	S1889	S	1889	0.966543078422546	14.678359082545944	2.0690666731584998e-43	DM	DM.45_4	1
YNL271C_S1170	YNL271C	BNI1	S1170	S	1170	0.99995881319046	15.7137236461737	2.0690666731584998e-43	DM	DM.45_4	1
YNL271C_T1138	YNL271C	BNI1	T1138	T	1138	0.96985787153244	9.144119131317735	2.0690666731584998e-43	DM	DM.45_4	1
YNL271C_S1137	YNL271C	BNI1	S1137	S	1137	0.961498200893402	9.144119131317735	2.0690666731584998e-43	DM	DM.45_4	1
YNL272C_S200	YNL272C	SEC2	S200	S	200	0.999999940395355	15.339287404584592	1.0737833979270399e-40	DM	DM.45_4	1
YNL272C_S197	YNL272C	SEC2	S197	S	197	0.999627947807312	15.339287404584592	1.0737833979270399e-40	DM	DM.45_4	1
YNL272C_S524	YNL272C	SEC2	S524	S	524	1	17.100044802751647	1.0737833979270399e-40	DM	DM.45_4	1
YNL272C_S515	YNL272C	SEC2	S515	S	515	1	17.5599479631653	1.0737833979270399e-40	DM	DM.45_4	3
YNL273W_S1236	YNL273W	TOF1	S1236	S	1236	1	15.010659339004867	2.70576183515882e-28	DM	DM.45_4	2
YNL273W_S1232	YNL273W	TOF1	S1232	S	1232	1	13.505098862981145	2.70576183515882e-28	DM	DM.45_4	1
YNL273W_S1058	YNL273W	TOF1	S1058	S	1058	1	16.075661675969098	2.70576183515882e-28	DM	DM.45_4	2
YNL273W_S1056	YNL273W	TOF1	S1056	S	1056	1	16.075661675969098	2.70576183515882e-28	DM	DM.45_4	2
YNL273W_Y1195	YNL273W	TOF1	Y1195	Y	1195	1	13.125427937367274	2.70576183515882e-28	DM	DM.45_4	1
YNL273W_S1186	YNL273W	TOF1	S1186	S	1186	0.999997973442078	13.125427937367274	2.70576183515882e-28	DM	DM.45_4	1
YNL273W_S1184	YNL273W	TOF1	S1184	S	1184	0.999997913837433	13.125427937367274	2.70576183515882e-28	DM	DM.45_4	1
YNL273W_S1181	YNL273W	TOF1	S1181	S	1181	0.999997913837433	13.125427937367274	2.70576183515882e-28	DM	DM.45_4	1
YNL273W_S1213	YNL273W	TOF1	S1213	S	1213	0.999998390674591	14.61856767583054	2.70576183515882e-28	DM	DM.45_4	2
YNL273W_S1208	YNL273W	TOF1	S1208	S	1208	0.863893628120422	9.73088426160212	2.70576183515882e-28	DM	DM.45_4	1
YNL278W_S871	YNL278W	CAF120	S871	S	871	1	16.54710566100869	2.4216988427667894e-20	DM	DM.45_4	1
YNL278W_S56	YNL278W	CAF120	S56	S	56	0.889899790287018	13.93613396415669	2.4216988427667894e-20	DM	DM.45_4	1
YNL278W_S55	YNL278W	CAF120	S55	S	55	0.854511082172394	13.93613396415669	2.4216988427667894e-20	DM	DM.45_4	1
YNL278W_S538	YNL278W	CAF120	S538	S	538	0.99959534406662	14.52826829148776	2.4216988427667894e-20	DM	DM.45_4	1
YNL278W_S675	YNL278W	CAF120	S675	S	675	0.999877095222473	13.42211281577197	2.4216988427667894e-20	DM	DM.45_4	1
YNL278W_S672	YNL278W	CAF120	S672	S	672	0.999954402446747	13.42211281577197	2.4216988427667894e-20	DM	DM.45_4	1
YNL278W_S681	YNL278W	CAF120	S681	S	681	0.904033660888672	13.09486656862346	2.4216988427667894e-20	DM	DM.45_4	1
YNL278W_S640	YNL278W	CAF120	S640	S	640	0.998050272464752	11.4323065852743	2.4216988427667894e-20	DM	DM.45_4	1
YNL278W_S637	YNL278W	CAF120	S637	S	637	0.998050272464752	11.4323065852743	2.4216988427667894e-20	DM	DM.45_4	1
YNL278W_S634	YNL278W	CAF120	S634	S	634	0.998050272464752	11.4323065852743	2.4216988427667894e-20	DM	DM.45_4	1
YNL278W_S22	YNL278W	CAF120	S22	S	22	0.914724826812744	11.22010213703482	2.4216988427667894e-20	DM	DM.45_4	1
YNL283C_S458	YNL283C	WSC2	S458	S	458	0.983527839183807	15.554995571552476	2.2494103645953895e-33	DM	DM.45_4	1
YNL283C_Y448	YNL283C	WSC2	Y448	Y	448	1	14.298871871061804	2.2494103645953895e-33	DM	DM.45_4	2
YNL283C_S455	YNL283C	WSC2	S455	S	455	0.967548072338104	15.554995571552476	2.2494103645953895e-33	DM	DM.45_4	1
YNL283C_S446	YNL283C	WSC2	S446	S	446	0.999999940395355	14.298871871061804	2.2494103645953895e-33	DM	DM.45_4	2
YNL283C_Y441	YNL283C	WSC2	Y441	Y	441	0.999999940395355	11.676672128342522	2.2494103645953895e-33	DM	DM.45_4	1
YNL286W_S272	YNL286W	CUS2	S272	S	272	0.838991284370422	13.04598172914891	1.5497040031667e-15	DM	DM.45_4	1
YNL286W_T271	YNL286W	CUS2	T271	T	271	0.894535541534424	13.04598172914891	1.5497040031667e-15	DM	DM.45_4	1
YNL287W_S643	YNL287W	SEC21	S643	S	643	0.862463116645813	10.037408077547068	5.40350415852465e-8	DM	DM.45_4	1
YNL293W_S499	YNL293W	MSB3	S499	S	499	0.993949770927429	14.71022948873531	6.3584352833704685e-19	DM	DM.45_4	2
YNL293W_T562	YNL293W	MSB3	T562	T	562	0.99705046415329	10.38767692892742	6.3584352833704685e-19	DM	DM.45_4	1
YNL293W_S9	YNL293W	MSB3	S9	S	9	1	12.204746233611814	6.3584352833704685e-19	DM	DM.45_4	1
YNL294C_S409	YNL294C	RIM21	S409	S	409	0.999704122543335	10.871849624647965	0.00136871440445035	DM	DM.45_4	1
YNL297C_S567	YNL297C	MON2	S567	S	567	0.999910652637482	17.795274288528887	6.463611502315309e-54	DM	DM.45_4	3
YNL297C_S564	YNL297C	MON2	S564	S	564	0.996222853660583	17.741517920098257	6.463611502315309e-54	DM	DM.45_4	2
YNL297C_T565	YNL297C	MON2	T565	T	565	0.842591106891632	14.45412966617683	6.463611502315309e-54	DM	DM.45_4	2
YNL298W_S351	YNL298W	CLA4	S351	S	351	1	17.39259422969208	1.20000853129726e-31	DM	DM.45_4	2
YNL298W_S26	YNL298W	CLA4	S26	S	26	0.999655187129974	16.904306485206675	1.20000853129726e-31	DM	DM.45_4	2
YNL298W_S27	YNL298W	CLA4	S27	S	27	0.88567143678665206	15.808353297079304	1.20000853129726e-31	DM	DM.45_4	1
YNL298W_S425	YNL298W	CLA4	S425	S	425	0.999459326267242	16.234663375520263	1.20000853129726e-31	DM	DM.45_4	2
YNL298W_S445	YNL298W	CLA4	S445	S	445	0.999499976634979	15.032140160360491	1.20000853129726e-31	DM	DM.45_4	1
YNL298W_S370	YNL298W	CLA4	S370	S	370	1	12.035193384642948	1.20000853129726e-31	DM	DM.45_4	1
YNL298W_S311	YNL298W	CLA4	S311	S	311	0.972758769989014	13.156377333753658	1.20000853129726e-31	DM	DM.45_4	1
YNL299W_S596	YNL299W	TRF5	S596	S	596	0.999451756477356	11.188845543156184	2.72740563151243e-5	DM	DM.45_4	1
YNL299W_S588	YNL299W	TRF5	S588	S	588	0.999902009963989	11.188845543156184	2.72740563151243e-5	DM	DM.45_4	1
YNL301C_S21	YNL301C	RPL18B	S21	S	21	0.997953534126282	12.17814614846589	4.48025817385459e-15	DM	DM.45_4	1
YOL120C_S21	YOL120C	RPL18A	S21	S	21	0.997953534126282	12.17814614846589	4.48025817385459e-15	DM	DM.45_4	1
YNL302C_S117	YNL302C	RPS19B	S117	S	117	1	11.99205022875147	1.51204690038456e-30	DM	DM.45_4	1
YOL121C_S117	YOL121C	RPS19A	S117	S	117	1	11.99205022875147	1.51204690038456e-30	DM	DM.45_4	1
YNL304W_S77	YNL304W	YPT11	S77	S	77	0.837865769863129	13.40053033288194	6.75444265233811e-68	DM	DM.45_4	1
YNL304W_S23	YNL304W	YPT11	S23	S	23	0.998173773288727	12.13214754574594	6.75444265233811e-68	DM	DM.45_4	1
YNL304W_S19	YNL304W	YPT11	S19	S	19	0.980107843875885	14.44882565338137	6.75444265233811e-68	DM	DM.45_4	3
YNL304W_Y7	YNL304W	YPT11	Y7	Y	7	0.996156871318817	13.22479941097242	6.75444265233811e-68	DM	DM.45_4	1
YNL304W_S14	YNL304W	YPT11	S14	S	14	0.827082335948944	13.019034000579536	6.75444265233811e-68	DM	DM.45_4	1
YNL307C_Y199	YNL307C	MCK1	Y199	Y	199	0.99992710351944	14.492955024341224	1.5251860789387502e-52	DM	DM.45_4	1
YNL307C_S24	YNL307C	MCK1	S24	S	24	0.822169363498688	15.245051018764284	1.5251860789387502e-52	DM	DM.45_4	1
YNL308C_S486	YNL308C	KRI1	S486	S	486	1	16.416165554772512	1.2047067889098195e-43	DM	DM.45_4	2
YNL309W_S102	YNL309W	STB1	S102	S	102	0.999837100505829	17.152340259747913	1.18361557463537e-49	DM	DM.45_4	3
YNL309W_T99	YNL309W	STB1	T99	T	99	1	19.42949365905043	1.18361557463537e-49	DM	DM.45_4	6
YNL309W_S89	YNL309W	STB1	S89	S	89	1	19.24008059928872	1.18361557463537e-49	DM	DM.45_4	4
YNL309W_S291	YNL309W	STB1	S291	S	291	0.999913334846497	16.100877661372397	1.18361557463537e-49	DM	DM.45_4	1
YNL309W_Y278	YNL309W	STB1	Y278	Y	278	0.99928742647171	16.100877661372397	1.18361557463537e-49	DM	DM.45_4	1
YNL309W_S7	YNL309W	STB1	S7	S	7	1	18.618105875041877	1.18361557463537e-49	DM	DM.45_4	5
YNL309W_S2	YNL309W	STB1	S2	S	2	0.999999701976776	17.646644723533502	1.18361557463537e-49	DM	DM.45_4	3
YNL309W_S204	YNL309W	STB1	S204	S	204	0.772360682487488	12.23165153631046	1.18361557463537e-49	DM	DM.45_4	1
YNL309W_S205	YNL309W	STB1	S205	S	205	0.995042681694031	12.23165153631046	1.18361557463537e-49	DM	DM.45_4	1
YNL309W_S343	YNL309W	STB1	S343	S	343	1	17.48576954838832	1.18361557463537e-49	DM	DM.45_4	2
YNL309W_S341	YNL309W	STB1	S341	S	341	1	17.48576954838832	1.18361557463537e-49	DM	DM.45_4	2
YNL309W_Y335	YNL309W	STB1	Y335	Y	335	1	17.48576954838832	1.18361557463537e-49	DM	DM.45_4	2
YNL309W_T327	YNL309W	STB1	T327	T	327	1	17.463917080892813	1.18361557463537e-49	DM	DM.45_4	1
YNL312W_S122	YNL312W	RFA2	S122	S	122	1	18.491628768280577	1.2367576415017e-18	DM	DM.45_4	2
YNL312W_S23	YNL312W	RFA2	S23	S	23	0.769222259521484	13.314062170922398	1.2367576415017e-18	DM	DM.45_4	1
YNL321W_S121	YNL321W	VNX1	S121	S	121	0.989397585391998	15.787721065956454	4.86610109791319e-39	DM	DM.45_4	2
YNL323W_S36	YNL323W	LEM3	S36	S	36	1	14.787217197817965	8.27273397358403e-11	DM	DM.45_4	2
YNL325C_S736	YNL325C	FIG4	S736	S	736	0.75	16.496946842838735	5.58280791544827e-7	DM	DM.45_4	1
YNL325C_T729	YNL325C	FIG4	T729	T	729	0.75	16.506253053436428	5.58280791544827e-7	DM	DM.45_4	2
YNL325C_T728	YNL325C	FIG4	T728	T	728	0.75	16.506253053436428	5.58280791544827e-7	DM	DM.45_4	2
YNL325C_T735	YNL325C	FIG4	T735	T	735	0.75	9.225249569994064	5.58280791544827e-7	DM	DM.45_4	1
YNL325C_S717	YNL325C	FIG4	S717	S	717	1	17.2679476542806	5.58280791544827e-7	DM	DM.45_4	1
YNL325C_S715	YNL325C	FIG4	S715	S	715	1	17.2679476542806	5.58280791544827e-7	DM	DM.45_4	1
YNL325C_S714	YNL325C	FIG4	S714	S	714	1	17.2679476542806	5.58280791544827e-7	DM	DM.45_4	1
YNL325C_T713	YNL325C	FIG4	T713	T	713	1	17.2679476542806	5.58280791544827e-7	DM	DM.45_4	1
YNL326C_S9	YNL326C	PFA3	S9	S	9	1	14.888047489785777	3.42299791500762e-6	DM	DM.45_4	3
YNL326C_T8	YNL326C	PFA3	T8	T	8	1	14.888047489785777	3.42299791500762e-6	DM	DM.45_4	3
YNL326C_S6	YNL326C	PFA3	S6	S	6	1	13.419827706733294	3.42299791500762e-6	DM	DM.45_4	1
YNL326C_S322	YNL326C	PFA3	S322	S	322	1	15.743167731961316	3.42299791500762e-6	DM	DM.45_4	1
YNL326C_T318	YNL326C	PFA3	T318	T	318	1	15.743167731961316	3.42299791500762e-6	DM	DM.45_4	1
YNL330C_T70	YNL330C	RPD3	T70	T	70	0.996796727180481	12.135429078319865	1.92058345679062e-8	DM	DM.45_4	1
YNL330C_Y82	YNL330C	RPD3	Y82	Y	82	0.997745156288147	12.135429078319865	1.92058345679062e-8	DM	DM.45_4	1
YNL330C_T394	YNL330C	RPD3	T394	T	394	0.997997462749481	13.761850063581118	1.92058345679062e-8	DM	DM.45_4	1
YNL330C_Y385	YNL330C	RPD3	Y385	Y	385	0.991067409515381	13.761850063581118	1.92058345679062e-8	DM	DM.45_4	1
YNL330C_S408	YNL330C	RPD3	S408	S	408	1	12.52580167193038	1.92058345679062e-8	DM	DM.45_4	1
YNR006W_S495	YNR006W	VPS27	S495	S	495	0.999992191791534	15.984537524316565	2.1408409248655e-37	DM	DM.45_4	2
YNR006W_S279	YNR006W	VPS27	S279	S	279	0.972012758255005	13.233310107739213	2.1408409248655e-37	DM	DM.45_4	1
YNR006W_S280	YNR006W	VPS27	S280	S	280	0.896869361400604	13.233310107739213	2.1408409248655e-37	DM	DM.45_4	1
YNR006W_S157	YNR006W	VPS27	S157	S	157	0.830986678600311	12.618739701848204	2.1408409248655e-37	DM	DM.45_4	1
YNR008W_S52	YNR008W	LRO1	S52	S	52	1	13.694289717038158	1.1149763311836998e-12	DM	DM.45_4	2
YNR008W_S50	YNR008W	LRO1	S50	S	50	1	13.694289717038158	1.1149763311836998e-12	DM	DM.45_4	2
YNR008W_S24	YNR008W	LRO1	S24	S	24	1	16.303302124693246	1.1149763311836998e-12	DM	DM.45_4	1
YNR008W_S16	YNR008W	LRO1	S16	S	16	1	16.303302124693246	1.1149763311836998e-12	DM	DM.45_4	1
YNR008W_S14	YNR008W	LRO1	S14	S	14	1	16.303302124693246	1.1149763311836998e-12	DM	DM.45_4	1
YNR012W_S276	YNR012W	URK1	S276	S	276	0.93594366312027	12.887602197272193	1.28846554167362e-32	DM	DM.45_4	1
YNR012W_S17	YNR012W	URK1	S17	S	17	1	17.781000416259864	1.28846554167362e-32	DM	DM.45_4	3
YNR012W_S14	YNR012W	URK1	S14	S	14	0.99866247177124	17.85253919902757	1.28846554167362e-32	DM	DM.45_4	4
YNR013C_S295	YNR013C	PHO91	S295	S	295	0.999879062175751	15.847815634181256	1.18623415216246e-32	DM	DM.45_4	1
YNR013C_S312	YNR013C	PHO91	S312	S	312	1	16.785700937610688	1.18623415216246e-32	DM	DM.45_4	4
YNR013C_S311	YNR013C	PHO91	S311	S	311	1	15.916375847784549	1.18623415216246e-32	DM	DM.45_4	2
YNR014W_S136	YNR014W	YNR014W	S136	S	136	0.999961316585541	14.662036715345453	8.96010518735511e-12	DM	DM.45_4	1
YNR016C_S1148	YNR016C	ACC1	S1148	S	1148	1	16.168700070851134	4.47723137149445e-109	DM	DM.45_4	2
YNR016C_S10	YNR016C	ACC1	S10	S	10	0.975442290306091	17.730695724778613	4.47723137149445e-109	DM	DM.45_4	3
YNR016C_S9	YNR016C	ACC1	S9	S	9	0.999907433986664	15.067406331895151	4.47723137149445e-109	DM	DM.45_4	2
YNR016C_S2	YNR016C	ACC1	S2	S	2	1	19.431308598625144	4.47723137149445e-109	DM	DM.45_4	7
YNR016C_S5	YNR016C	ACC1	S5	S	5	1	18.680042628113128	4.47723137149445e-109	DM	DM.45_4	6
YNR016C_S1202	YNR016C	ACC1	S1202	S	1202	0.994403839111328	11.254534414430942	4.47723137149445e-109	DM	DM.45_4	1
YNR016C_T559	YNR016C	ACC1	T559	T	559	0.999999403953552	16.065833620577006	4.47723137149445e-109	DM	DM.45_4	1
YNR016C_T558	YNR016C	ACC1	T558	T	558	0.999999940395355	16.065833620577006	4.47723137149445e-109	DM	DM.45_4	1
YNR016C_T556	YNR016C	ACC1	T556	T	556	1	16.065833620577006	4.47723137149445e-109	DM	DM.45_4	1
YNR016C_T549	YNR016C	ACC1	T549	T	549	1	16.065833620577006	4.47723137149445e-109	DM	DM.45_4	1
YNR016C_S1157	YNR016C	ACC1	S1157	S	1157	1	21.802986012082812	4.47723137149445e-109	DM	DM.45_4	2
YNR016C_S1674	YNR016C	ACC1	S1674	S	1674	0.927652657032013	11.313141152203311	4.47723137149445e-109	DM	DM.45_4	1
YNR019W_S175	YNR019W	ARE2	S175	S	175	0.999939680099487	17.538288988059723	1.04078254653813e-38	DM	DM.45_4	2
YNR024W_S150	YNR024W	MPP6	S150	S	150	0.971922814846039	17.217212520335323	1.30005104524096e-25	DM	DM.45_4	1
YNR024W_T148	YNR024W	MPP6	T148	T	148	0.99858820438385	17.672016354245844	1.30005104524096e-25	DM	DM.45_4	2
YNR024W_S42	YNR024W	MPP6	S42	S	42	1	15.766586825056171	1.30005104524096e-25	DM	DM.45_4	2
YNR031C_S131	YNR031C	SSK2	S131	S	131	1	11.85786487878304	4.066983121463599e-46	DM	DM.45_4	1
YNR031C_S78	YNR031C	SSK2	S78	S	78	0.999999523162842	15.062549118018286	4.066983121463599e-46	DM	DM.45_4	1
YNR031C_S74	YNR031C	SSK2	S74	S	74	0.999997794628143	15.191080223975778	4.066983121463599e-46	DM	DM.45_4	2
YNR031C_S57	YNR031C	SSK2	S57	S	57	1	17.448677326580658	4.066983121463599e-46	DM	DM.45_4	1
YNR031C_S54	YNR031C	SSK2	S54	S	54	0.999711692333221	17.448677326580658	4.066983121463599e-46	DM	DM.45_4	1
YNR034W_T320	YNR034W	SOL1	T320	T	320	1	16.273389552989762	2.17939985703245e-16	DM	DM.45_4	2
YNR034W_S68	YNR034W	SOL1	S68	S	68	0.999999701976776	12.947585107663617	2.17939985703245e-16	DM	DM.45_4	1
YNR034W_S65	YNR034W	SOL1	S65	S	65	1	12.947585107663617	2.17939985703245e-16	DM	DM.45_4	1
YNR034W_S71	YNR034W	SOL1	S71	S	71	0.999902784824371	11.622355924511782	2.17939985703245e-16	DM	DM.45_4	1
YNR038W_T128	YNR038W	DBP6	T128	T	128	0.93308299779892	11.506275393967806	3.38478247873831e-13	DM	DM.45_4	1
YNR038W_S127	YNR038W	DBP6	S127	S	127	0.93308299779892	11.506275393967806	3.38478247873831e-13	DM	DM.45_4	1
YNR038W_S110	YNR038W	DBP6	S110	S	110	0.93308299779892	11.506275393967806	3.38478247873831e-13	DM	DM.45_4	1
YNR039C_S137	YNR039C	ZRG17	S137	S	137	0.99505478143692	11.37230004994144	4.93985968080371e-32	DM	DM.45_4	1
YNR039C_S498	YNR039C	ZRG17	S498	S	498	0.999971210956573	16.873695169115138	4.93985968080371e-32	DM	DM.45_4	1
YNR039C_T23	YNR039C	ZRG17	T23	T	23	1	15.994811203468773	4.93985968080371e-32	DM	DM.45_4	3
YNR039C_S16	YNR039C	ZRG17	S16	S	16	1	16.362452552897054	4.93985968080371e-32	DM	DM.45_4	4
YNR039C_T3	YNR039C	ZRG17	T3	T	3	1	15.990024756623946	4.93985968080371e-32	DM	DM.45_4	3
YNR043W_S219	YNR043W	MVD1	S219	S	219	1	18.38506931824036	2.36698704967342e-22	DM	DM.45_4	1
YNR043W_T218	YNR043W	MVD1	T218	T	218	1	18.38506931824036	2.36698704967342e-22	DM	DM.45_4	1
YNR043W_T215	YNR043W	MVD1	T215	T	215	1	18.38506931824036	2.36698704967342e-22	DM	DM.45_4	1
YNR047W_S292	YNR047W	FPK1	S292	S	292	0.943415224552155	12.120720764212177	5.3037119871438e-54	DM	DM.45_4	1
YNR047W_S303	YNR047W	FPK1	S303	S	303	1	14.095061926335497	5.3037119871438e-54	DM	DM.45_4	2
YNR047W_S300	YNR047W	FPK1	S300	S	300	1	14.095061926335497	5.3037119871438e-54	DM	DM.45_4	2
YNR047W_S426	YNR047W	FPK1	S426	S	426	0.999645411968231	17.109975975077482	5.3037119871438e-54	DM	DM.45_4	4
YNR047W_S414	YNR047W	FPK1	S414	S	414	1	17.026467729295224	5.3037119871438e-54	DM	DM.45_4	3
YNR047W_S879	YNR047W	FPK1	S879	S	879	0.997735142707825	11.936034919877793	5.3037119871438e-54	DM	DM.45_4	1
YNR047W_T876	YNR047W	FPK1	T876	T	876	0.864851355552673	11.936034919877793	5.3037119871438e-54	DM	DM.45_4	1
YNR047W_T155	YNR047W	FPK1	T155	T	155	1	17.718672734805512	5.3037119871438e-54	DM	DM.45_4	3
YNR047W_S144	YNR047W	FPK1	S144	S	144	0.9998939037323	17.078684694609265	5.3037119871438e-54	DM	DM.45_4	2
YNR047W_S140	YNR047W	FPK1	S140	S	140	0.99992561340332	17.012840126545026	5.3037119871438e-54	DM	DM.45_4	2
YNR047W_T146	YNR047W	FPK1	T146	T	146	1	17.57289756420758	5.3037119871438e-54	DM	DM.45_4	2
YNR047W_S339	YNR047W	FPK1	S339	S	339	0.969212770462036	13.557672990760942	5.3037119871438e-54	DM	DM.45_4	1
YNR047W_S331	YNR047W	FPK1	S331	S	331	0.924865067005157	9.679965507168344	5.3037119871438e-54	DM	DM.45_4	1
YNR049C_S110	YNR049C	MSO1	S110	S	110	0.87629234790802	15.622486622701688	2.20694738636339e-24	DM	DM.45_4	1
YNR049C_T183	YNR049C	MSO1	T183	T	183	0.968336641788483	13.273964973205253	2.20694738636339e-24	DM	DM.45_4	1
YNR049C_S100	YNR049C	MSO1	S100	S	100	0.999932825565338	14.44494739259794	2.20694738636339e-24	DM	DM.45_4	1
YNR051C_S340	YNR051C	BRE5	S340	S	340	0.999987900257111	19.66955805669701	4.91126760713539e-48	DM	DM.45_4	2
YNR051C_T336	YNR051C	BRE5	T336	T	336	0.911899745464325	18.370943863924555	4.91126760713539e-48	DM	DM.45_4	1
YNR051C_S338	YNR051C	BRE5	S338	S	338	0.999750196933746	18.91683788836865	4.91126760713539e-48	DM	DM.45_4	1
YNR051C_S282	YNR051C	BRE5	S282	S	282	0.999999284744263	14.178174820639962	4.91126760713539e-48	DM	DM.45_4	2
YNR052C_S39	YNR052C	POP2	S39	S	39	1	19.497383167156176	8.912100750651829e-36	DM	DM.45_4	2
YNR052C_Y38	YNR052C	POP2	Y38	Y	38	1	9.163231715674316	8.912100750651829e-36	DM	DM.45_4	1
YNR052C_S25	YNR052C	POP2	S25	S	25	1	9.163231715674316	8.912100750651829e-36	DM	DM.45_4	1
YNR053C_S60	YNR053C	NOG2	S60	S	60	0.999275326728821	14.233629622339542	7.72575864072957e-29	DM	DM.45_4	1
YNR054C_S14	YNR054C	ESF2	S14	S	14	1	16.369390178729667	8.84285449916118e-33	DM	DM.45_4	3
YNR054C_S13	YNR054C	ESF2	S13	S	13	1	16.369390178729667	8.84285449916118e-33	DM	DM.45_4	3
YNR054C_S7	YNR054C	ESF2	S7	S	7	1	16.369390178729667	8.84285449916118e-33	DM	DM.45_4	3
YNR054C_S2	YNR054C	ESF2	S2	S	2	0.999996483325958	14.684538605674526	8.84285449916118e-33	DM	DM.45_4	1
YOL002C_S10	YOL002C	IZH2	S10	S	10	0.972685158252716	12.79440186528922	0.00201953822450548	DM	DM.45_4	1
YOL004W_S115	YOL004W	SIN3	S115	S	115	0.924771845340729	15.984877572828337	2.66113534995897e-32	DM	DM.45_4	1
YOL004W_S114	YOL004W	SIN3	S114	S	114	0.891066074371338	15.984877572828337	2.66113534995897e-32	DM	DM.45_4	1
YOL004W_S12	YOL004W	SIN3	S12	S	12	0.986818194389343	13.096363524934594	2.66113534995897e-32	DM	DM.45_4	1
YOL004W_S209	YOL004W	SIN3	S209	S	209	0.972801744937897	14.61672756206003	2.66113534995897e-32	DM	DM.45_4	1
YOL004W_S316	YOL004W	SIN3	S316	S	316	0.999680161476135	16.491131423069064	2.66113534995897e-32	DM	DM.45_4	3
YOL004W_S1046	YOL004W	SIN3	S1046	S	1046	0.813495576381683	15.811752286791378	2.66113534995897e-32	DM	DM.45_4	1
YOL004W_T308	YOL004W	SIN3	T308	T	308	0.991866588592529	15.20852243495541	2.66113534995897e-32	DM	DM.45_4	1
YOL004W_T1485	YOL004W	SIN3	T1485	T	1485	0.970004975795746	13.11633053256434	2.66113534995897e-32	DM	DM.45_4	1
YOL006C_S49	YOL006C	TOP1	S49	S	49	0.993376970291138	15.739072637438769	1.34857957516994e-55	DM	DM.45_4	2
YOL006C_S76	YOL006C	TOP1	S76	S	76	0.832976222038269	16.92276272771321	1.34857957516994e-55	DM	DM.45_4	1
YOL006C_S73	YOL006C	TOP1	S73	S	73	0.800000011920929	16.92276272771321	1.34857957516994e-55	DM	DM.45_4	1
YOL006C_S72	YOL006C	TOP1	S72	S	72	0.800000011920929	16.92276272771321	1.34857957516994e-55	DM	DM.45_4	1
YOL006C_S71	YOL006C	TOP1	S71	S	71	0.800000011920929	16.92276272771321	1.34857957516994e-55	DM	DM.45_4	1
YOL006C_S15	YOL006C	TOP1	S15	S	15	1	18.441700586281215	1.34857957516994e-55	DM	DM.45_4	2
YOL006C_S14	YOL006C	TOP1	S14	S	14	1	18.441700586281215	1.34857957516994e-55	DM	DM.45_4	2
YOL006C_T722	YOL006C	TOP1	T722	T	722	1	15.877605656321254	1.34857957516994e-55	DM	DM.45_4	2
YOL006C_S719	YOL006C	TOP1	S719	S	719	1	15.877605656321254	1.34857957516994e-55	DM	DM.45_4	2
YOL006C_S723	YOL006C	TOP1	S723	S	723	1	15.05053022839937	1.34857957516994e-55	DM	DM.45_4	1
YOL006C_S716	YOL006C	TOP1	S716	S	716	1	15.05053022839937	1.34857957516994e-55	DM	DM.45_4	1
YOL007C_S225	YOL007C	CSI2	S225	S	225	0.92007452249527	11.88583567280478	2.15718612071597e-13	DM	DM.45_4	1
YOL007C_T224	YOL007C	CSI2	T224	T	224	0.896217823028564	11.88583567280478	2.15718612071597e-13	DM	DM.45_4	1
YOL019W_S224	YOL019W	YOL019W	S224	S	224	1	16.849148373051555	1.08023290538554e-29	DM	DM.45_4	3
YOL019W_S232	YOL019W	YOL019W	S232	S	232	1	16.871423722252285	1.08023290538554e-29	DM	DM.45_4	4
YOL019W_S255	YOL019W	YOL019W	S255	S	255	0.999647319316864	9.081061353257548	1.08023290538554e-29	DM	DM.45_4	1
YOL022C_S151	YOL022C	TSR4	S151	S	151	0.993180096149445	14.034856600202634	1.02129845118437e-19	DM	DM.45_4	2
YOL022C_S144	YOL022C	TSR4	S144	S	144	0.889904379844666	14.16463807369028	1.02129845118437e-19	DM	DM.45_4	1
YOL027C_T500	YOL027C	MDM38	T500	T	500	1	14.802872209148353	1.59216818990056e-16	DM	DM.45_4	1
YOL027C_S496	YOL027C	MDM38	S496	S	496	1	14.802872209148353	1.59216818990056e-16	DM	DM.45_4	1
YOL027C_T494	YOL027C	MDM38	T494	T	494	1	14.802872209148353	1.59216818990056e-16	DM	DM.45_4	1
YOL036W_S622	YOL036W	YOL036W	S622	S	622	1	15.75864147548096	2.54142980892802e-29	DM	DM.45_4	1
YOL036W_S621	YOL036W	YOL036W	S621	S	621	1	16.504232238817345	2.54142980892802e-29	DM	DM.45_4	2
YOL036W_T620	YOL036W	YOL036W	T620	T	620	1	16.504232238817345	2.54142980892802e-29	DM	DM.45_4	2
YOL036W_S547	YOL036W	YOL036W	S547	S	547	1	12.97881834120406	2.54142980892802e-29	DM	DM.45_4	1
YOL036W_T545	YOL036W	YOL036W	T545	T	545	1	12.97881834120406	2.54142980892802e-29	DM	DM.45_4	1
YOL036W_S7	YOL036W	YOL036W	S7	S	7	1	14.260757564849028	2.54142980892802e-29	DM	DM.45_4	2
YOL036W_S6	YOL036W	YOL036W	S6	S	6	1	11.610230818329494	2.54142980892802e-29	DM	DM.45_4	1
YOL036W_S312	YOL036W	YOL036W	S312	S	312	0.995459973812103	13.118730437440984	2.54142980892802e-29	DM	DM.45_4	2
YOL036W_S314	YOL036W	YOL036W	S314	S	314	0.978903353214264	13.118730437440984	2.54142980892802e-29	DM	DM.45_4	2
YOL036W_S316	YOL036W	YOL036W	S316	S	316	0.846906423568726	9.970136203072782	2.54142980892802e-29	DM	DM.45_4	1
YOL036W_S104	YOL036W	YOL036W	S104	S	104	0.990301907062531	13.061115708769156	2.54142980892802e-29	DM	DM.45_4	1
YOL036W_T101	YOL036W	YOL036W	T101	T	101	0.98184335231781	13.061115708769156	2.54142980892802e-29	DM	DM.45_4	1
YOL039W_S96	YOL039W	RPP2A	S96	S	96	1	23.858096286604376	3.645398013557479e-106	DM	DM.45_4	7
YOL039W_S79	YOL039W	RPP2A	S79	S	79	1	21.59575463040292	3.645398013557479e-106	DM	DM.45_4	5
YOL039W_S71	YOL039W	RPP2A	S71	S	71	1	15.77534389129352	3.645398013557479e-106	DM	DM.45_4	1
YOL039W_S49	YOL039W	RPP2A	S49	S	49	0.999960482120514	13.441487431869142	3.645398013557479e-106	DM	DM.45_4	1
YOL040C_S2	YOL040C	RPS15	S2	S	2	1	13.948919106522329	5.46609950190201e-41	DM	DM.45_4	1
YOL041C_S184	YOL041C	NOP12	S184	S	184	0.9991814494133	16.722730140751175	3.84657675362284e-18	DM	DM.45_4	2
YOL041C_S65	YOL041C	NOP12	S65	S	65	0.98224014043808	11.434833157776904	3.84657675362284e-18	DM	DM.45_4	1
YOL045W_S680	YOL045W	PSK2	S680	S	680	1	13.51235934382076	5.15493784675504e-21	DM	DM.45_4	1
YOL051W_S810	YOL051W	GAL11	S810	S	810	0.999975681304932	16.784397487468176	8.30522633032013e-37	DM	DM.45_4	2
YOL051W_T820	YOL051W	GAL11	T820	T	820	1	16.0887814854063	8.30522633032013e-37	DM	DM.45_4	1
YOL051W_S831	YOL051W	GAL11	S831	S	831	0.827811300754547	15.33842708092173	8.30522633032013e-37	DM	DM.45_4	1
YOL051W_S1008	YOL051W	GAL11	S1008	S	1008	0.999163508415222	15.444087382340488	8.30522633032013e-37	DM	DM.45_4	1
YOL051W_S1003	YOL051W	GAL11	S1003	S	1003	1	16.069433041405386	8.30522633032013e-37	DM	DM.45_4	2
YOL051W_S1012	YOL051W	GAL11	S1012	S	1012	0.994744956493378	14.561996386234451	8.30522633032013e-37	DM	DM.45_4	1
YOL051W_S1034	YOL051W	GAL11	S1034	S	1034	1	13.603522807534231	8.30522633032013e-37	DM	DM.45_4	2
YOL051W_T750	YOL051W	GAL11	T750	T	750	1	13.334030138304607	8.30522633032013e-37	DM	DM.45_4	1
YOL051W_S746	YOL051W	GAL11	S746	S	746	1	13.334030138304607	8.30522633032013e-37	DM	DM.45_4	1
YOL051W_S752	YOL051W	GAL11	S752	S	752	1	13.334030138304607	8.30522633032013e-37	DM	DM.45_4	1
YOL051W_S783	YOL051W	GAL11	S783	S	783	0.998849868774414	14.669773029736266	8.30522633032013e-37	DM	DM.45_4	1
YOL051W_T793	YOL051W	GAL11	T793	T	793	1	12.240175456974214	8.30522633032013e-37	DM	DM.45_4	1
YOL051W_S789	YOL051W	GAL11	S789	S	789	1	12.240175456974214	8.30522633032013e-37	DM	DM.45_4	1
YOL051W_S730	YOL051W	GAL11	S730	S	730	0.86983197927475	10.79348186736022	8.30522633032013e-37	DM	DM.45_4	1
YOL054W_S403	YOL054W	PSH1	S403	S	403	1	17.074031424614603	5.059235316105361e-47	DM	DM.45_4	3
YOL054W_S143	YOL054W	PSH1	S143	S	143	1	18.072539088154095	5.059235316105361e-47	DM	DM.45_4	1
YOL059W_S75	YOL059W	GPD2	S75	S	75	1	22.36962605488166	9.32106079534816e-60	DM	DM.45_4	5
YOL059W_S72	YOL059W	GPD2	S72	S	72	1	22.447093747648672	9.32106079534816e-60	DM	DM.45_4	7
YOL060C_T617	YOL060C	MAM3	T617	T	617	1	16.134818577318274	3.307178878186999e-45	DM	DM.45_4	3
YOL060C_S614	YOL060C	MAM3	S614	S	614	1	16.134818577318274	3.307178878186999e-45	DM	DM.45_4	3
YOL060C_S562	YOL060C	MAM3	S562	S	562	0.984004139900208	13.014556150269453	3.307178878186999e-45	DM	DM.45_4	1
YOL060C_Y604	YOL060C	MAM3	Y604	Y	604	0.985844373703003	14.638417185771615	3.307178878186999e-45	DM	DM.45_4	1
YOL060C_Y639	YOL060C	MAM3	Y639	Y	639	0.996281564235687	10.754078443715546	3.307178878186999e-45	DM	DM.45_4	1
YOL061W_S332	YOL061W	PRS5	S332	S	332	0.999594867229462	15.617181020765106	1.07458866052649e-51	DM	DM.45_4	4
YOL061W_S328	YOL061W	PRS5	S328	S	328	0.999977231025696	14.836809857010536	1.07458866052649e-51	DM	DM.45_4	1
YOL061W_S364	YOL061W	PRS5	S364	S	364	0.99091500043869	14.80269356107912	1.07458866052649e-51	DM	DM.45_4	4
YOL061W_S367	YOL061W	PRS5	S367	S	367	0.987350165843964	10.511149206908676	1.07458866052649e-51	DM	DM.45_4	1
YOL061W_T127	YOL061W	PRS5	T127	T	127	0.999978244304657	18.405614213565965	1.07458866052649e-51	DM	DM.45_4	2
YOL061W_S123	YOL061W	PRS5	S123	S	123	0.99999988079071	18.405614213565965	1.07458866052649e-51	DM	DM.45_4	2
YOL062C_S277	YOL062C	APM4	S277	S	277	0.99997866153717	14.470558475456489	3.59104351786533e-29	DM	DM.45_4	1
YOL062C_S181	YOL062C	APM4	S181	S	181	0.801120817661285	14.734834125773876	3.59104351786533e-29	DM	DM.45_4	1
YOL062C_S180	YOL062C	APM4	S180	S	180	0.909188568592072	14.734834125773876	3.59104351786533e-29	DM	DM.45_4	1
YOL062C_S161	YOL062C	APM4	S161	S	161	0.848234355449677	12.77179687829002	3.59104351786533e-29	DM	DM.45_4	1
YOL062C_S159	YOL062C	APM4	S159	S	159	0.852527618408203	12.77179687829002	3.59104351786533e-29	DM	DM.45_4	1
YOL065C_T224	YOL065C	INP54	T224	T	224	0.964356064796448	14.875494971599554	3.11268878092149e-13	DM	DM.45_4	1
YOL065C_T223	YOL065C	INP54	T223	T	223	0.944258749485016	14.875494971599554	3.11268878092149e-13	DM	DM.45_4	1
YOL070C_S38	YOL070C	NBA1	S38	S	38	0.940313458442688	14.29926608188501	1.51529537730318e-19	DM	DM.45_4	1
YOL070C_T156	YOL070C	NBA1	T156	T	156	1	10.78947932257046	1.51529537730318e-19	DM	DM.45_4	1
YOL070C_S154	YOL070C	NBA1	S154	S	154	1	10.78947932257046	1.51529537730318e-19	DM	DM.45_4	1
YOL070C_T152	YOL070C	NBA1	T152	T	152	1	10.78947932257046	1.51529537730318e-19	DM	DM.45_4	1
YOL070C_S151	YOL070C	NBA1	S151	S	151	1	10.78947932257046	1.51529537730318e-19	DM	DM.45_4	1
YOL070C_S147	YOL070C	NBA1	S147	S	147	1	10.78947932257046	1.51529537730318e-19	DM	DM.45_4	1
YOL070C_S180	YOL070C	NBA1	S180	S	180	0.9719477891922	12.105281644079646	1.51529537730318e-19	DM	DM.45_4	1
YOL070C_T179	YOL070C	NBA1	T179	T	179	0.9719477891922	12.105281644079646	1.51529537730318e-19	DM	DM.45_4	1
YOL070C_T143	YOL070C	NBA1	T143	T	143	1	15.531038053517763	1.51529537730318e-19	DM	DM.45_4	1
YOL070C_T141	YOL070C	NBA1	T141	T	141	1	15.531038053517763	1.51529537730318e-19	DM	DM.45_4	1
YOL070C_S138	YOL070C	NBA1	S138	S	138	1	15.531038053517763	1.51529537730318e-19	DM	DM.45_4	1
YOL070C_S132	YOL070C	NBA1	S132	S	132	1	15.531038053517763	1.51529537730318e-19	DM	DM.45_4	1
YOL070C_S126	YOL070C	NBA1	S126	S	126	1	15.531038053517763	1.51529537730318e-19	DM	DM.45_4	1
YOL077C_T119	YOL077C	BRX1	T119	T	119	0.996874094009399	10.416035089779829	8.3461462786931e-4	DM	DM.45_4	1
YOL078W_S140	YOL078W	AVO1	S140	S	140	0.875724971294403	14.58228196743943	1.1189731914779899e-23	DM	DM.45_4	1
YOL078W_S144	YOL078W	AVO1	S144	S	144	0.982208490371704	14.58228196743943	1.1189731914779899e-23	DM	DM.45_4	1
YOL078W_S633	YOL078W	AVO1	S633	S	633	1	17.850854119803024	1.1189731914779899e-23	DM	DM.45_4	1
YOL078W_Y630	YOL078W	AVO1	Y630	Y	630	1	17.850854119803024	1.1189731914779899e-23	DM	DM.45_4	1
YOL078W_T628	YOL078W	AVO1	T628	T	628	1	17.850854119803024	1.1189731914779899e-23	DM	DM.45_4	1
YOL078W_T627	YOL078W	AVO1	T627	T	627	1	17.850854119803024	1.1189731914779899e-23	DM	DM.45_4	1
YOL078W_T948	YOL078W	AVO1	T948	T	948	1	13.609689784626744	1.1189731914779899e-23	DM	DM.45_4	1
YOL078W_S944	YOL078W	AVO1	S944	S	944	0.999999761581421	13.609689784626744	1.1189731914779899e-23	DM	DM.45_4	1
YOL081W_S631	YOL081W	IRA2	S631	S	631	0.99923300743103	12.487879450844911	3.17210518244001e-26	DM	DM.45_4	1
YOL081W_S928	YOL081W	IRA2	S928	S	928	0.98368763923645	15.434316757460506	3.17210518244001e-26	DM	DM.45_4	2
YOL081W_S924	YOL081W	IRA2	S924	S	924	0.933476865291595	11.907663719741151	3.17210518244001e-26	DM	DM.45_4	1
YOL081W_S1018	YOL081W	IRA2	S1018	S	1018	0.999752283096313	13.01067376826572	3.17210518244001e-26	DM	DM.45_4	1
YOL082W_S246	YOL082W	ATG19	S246	S	246	0.995661377906799	14.703656148081444	5.3820499024234e-29	DM	DM.45_4	1
YOL082W_S243	YOL082W	ATG19	S243	S	243	0.9999760389328	14.703656148081444	5.3820499024234e-29	DM	DM.45_4	1
YOL082W_S136	YOL082W	ATG19	S136	S	136	1	11.303056874938422	5.3820499024234e-29	DM	DM.45_4	1
YOL086C_S316	YOL086C	ADH1	S316	S	316	1	13.221640710108549	1.80070884609813e-47	DM	DM.45_4	1
YOL086C_S288	YOL086C	ADH1	S288	S	288	0.999769389629364	14.5113759439536	1.80070884609813e-47	DM	DM.45_4	1
YOL086C_S2	YOL086C	ADH1	S2	S	2	0.995617210865021	14.996709422533218	1.80070884609813e-47	DM	DM.45_4	1
YOL086C_S15	YOL086C	ADH1	S15	S	15	0.999635875225067	16.395192870078745	1.80070884609813e-47	DM	DM.45_4	1
YOL086C_Y13	YOL086C	ADH1	Y13	Y	13	0.999979674816132	16.395192870078745	1.80070884609813e-47	DM	DM.45_4	1
YOL086C_S324	YOL086C	ADH1	S324	S	324	0.999997735023499	12.121602554171677	1.80070884609813e-47	DM	DM.45_4	1
YOL086C_T325	YOL086C	ADH1	T325	T	325	0.99998939037323	12.121602554171677	1.80070884609813e-47	DM	DM.45_4	1
YOL092W_S147	YOL092W	YPQ1	S147	S	147	1	16.259718213007247	1.77684847225347e-24	DM	DM.45_4	2
YOL093W_S287	YOL093W	TRM10	S287	S	287	1	12.010949832059277	1.53151312483025e-34	DM	DM.45_4	2
YOL093W_S286	YOL093W	TRM10	S286	S	286	1	10.359223700321143	1.53151312483025e-34	DM	DM.45_4	1
YOL093W_S285	YOL093W	TRM10	S285	S	285	1	12.010949832059277	1.53151312483025e-34	DM	DM.45_4	2
YOL093W_S283	YOL093W	TRM10	S283	S	283	1	10.359223700321143	1.53151312483025e-34	DM	DM.45_4	1
YOL093W_S2	YOL093W	TRM10	S2	S	2	1	16.009542745316345	1.53151312483025e-34	DM	DM.45_4	1
YOL097C_S2	YOL097C	WRS1	S2	S	2	0.96527099609375	11.67911291882623	1.34580171391901e-10	DM	DM.45_4	1
YOL097C_S329	YOL097C	WRS1	S329	S	329	0.982856154441833	10.87942998074674	1.34580171391901e-10	DM	DM.45_4	1
YOL097C_S324	YOL097C	WRS1	S324	S	324	0.87844717502594	10.87942998074674	1.34580171391901e-10	DM	DM.45_4	1
YOL100W_S619	YOL100W	PKH2	S619	S	619	0.999995350837708	14.66214280725974	4.84339679549452e-38	DM	DM.45_4	2
YOL100W_S992	YOL100W	PKH2	S992	S	992	0.999390721321106	14.709836980902503	4.84339679549452e-38	DM	DM.45_4	1
YOL100W_S990	YOL100W	PKH2	S990	S	990	0.9426509141922	14.709836980902503	4.84339679549452e-38	DM	DM.45_4	1
YOL100W_T987	YOL100W	PKH2	T987	T	987	0.995852410793304	14.709836980902503	4.84339679549452e-38	DM	DM.45_4	1
YOL100W_S610	YOL100W	PKH2	S610	S	610	0.812485992908478	14.253407140645445	4.84339679549452e-38	DM	DM.45_4	1
YOL100W_S138	YOL100W	PKH2	S138	S	138	0.846770882606506	11.499904454802122	4.84339679549452e-38	DM	DM.45_4	1
YOL103W-B_S23	YOL103W-B	TY1B-OL	S23	S	23	0.996419489383698	16.133947738659426	2.4051470169234904e-15	DM	DM.45_4	2
YOL103W-B_T22	YOL103W-B	TY1B-OL	T22	T	22	0.996419489383698	16.133947738659426	2.4051470169234904e-15	DM	DM.45_4	2
YOL103W-B_S20	YOL103W-B	TY1B-OL	S20	S	20	0.986792683601379	13.961290517758062	2.4051470169234904e-15	DM	DM.45_4	2
YOL103W-B_Y9	YOL103W-B	TY1B-OL	Y9	Y	9	1	14.44136759210548	2.4051470169234904e-15	DM	DM.45_4	4
YOL103W-B_S3	YOL103W-B	TY1B-OL	S3	S	3	0.999993920326233	14.65982055801637	2.4051470169234904e-15	DM	DM.45_4	2
YOL103W-B_S16	YOL103W-B	TY1B-OL	S16	S	16	0.999946713447571	13.24909537223288	2.4051470169234904e-15	DM	DM.45_4	2
YOL103W-B_S7	YOL103W-B	TY1B-OL	S7	S	7	0.99999988079071	11.565985859893896	2.4051470169234904e-15	DM	DM.45_4	1
YOL109W_T10	YOL109W	ZEO1	T10	T	10	1	12.794195790938852	1.6499067929044099e-62	DM	DM.45_4	1
YOL109W_S2	YOL109W	ZEO1	S2	S	2	1	18.291007982322036	1.6499067929044099e-62	DM	DM.45_4	3
YOL109W_S89	YOL109W	ZEO1	S89	S	89	1	16.311690750497043	1.6499067929044099e-62	DM	DM.45_4	7
YOL109W_S85	YOL109W	ZEO1	S85	S	85	1	14.447734926387955	1.6499067929044099e-62	DM	DM.45_4	3
YOL109W_S25	YOL109W	ZEO1	S25	S	25	1	17.905316927529324	1.6499067929044099e-62	DM	DM.45_4	6
YOL109W_T22	YOL109W	ZEO1	T22	T	22	1	14.91321996938626	1.6499067929044099e-62	DM	DM.45_4	4
YOL109W_S40	YOL109W	ZEO1	S40	S	40	1	20.139710492628115	1.6499067929044099e-62	DM	DM.45_4	8
YOL109W_T49	YOL109W	ZEO1	T49	T	49	1	19.271492884107357	1.6499067929044099e-62	DM	DM.45_4	7
YOL116W_S231	YOL116W	MSN1	S231	S	231	1	15.65714814677382	3.01239989619936e-6	DM	DM.45_4	2
YOL116W_S247	YOL116W	MSN1	S247	S	247	0.961321175098419	13.620277326481252	3.01239989619936e-6	DM	DM.45_4	1
YOL116W_S238	YOL116W	MSN1	S238	S	238	0.997801005840302	14.888506912876736	3.01239989619936e-6	DM	DM.45_4	1
YOL119C_T76	YOL119C	MCH4	T76	T	76	1	15.075646704755352	2.66747723470044e-12	DM	DM.45_4	2
YOL119C_S80	YOL119C	MCH4	S80	S	80	1	15.075646704755352	2.66747723470044e-12	DM	DM.45_4	2
YOL123W_S462	YOL123W	HRP1	S462	S	462	0.990436315536499	17.994126082886734	3.3491591614102e-40	DM	DM.45_4	1
YOL123W_S3	YOL123W	HRP1	S3	S	3	1	19.130710597488708	3.3491591614102e-40	DM	DM.45_4	6
YOL123W_S2	YOL123W	HRP1	S2	S	2	1	19.130710597488708	3.3491591614102e-40	DM	DM.45_4	6
YOL123W_Y12	YOL123W	HRP1	Y12	Y	12	1	15.72472770185065	3.3491591614102e-40	DM	DM.45_4	2
YOL123W_S87	YOL123W	HRP1	S87	S	87	1	12.203573973936116	3.3491591614102e-40	DM	DM.45_4	1
YOL127W_Y123	YOL127W	RPL25	Y123	Y	123	0.999997437000275	15.626866965934136	3.38580091951785e-13	DM	DM.45_4	1
YOL129W_S8	YOL129W	VPS68	S8	S	8	1	14.099749375456428	5.6105295861227e-4	DM	DM.45_4	1
YOL130W_S15	YOL130W	ALR1	S15	S	15	0.999216198921204	12.20565685481995	4.66730346026659e-41	DM	DM.45_4	1
YOL130W_S820	YOL130W	ALR1	S820	S	820	1	13.726382243511082	4.66730346026659e-41	DM	DM.45_4	1
YOL130W_S817	YOL130W	ALR1	S817	S	817	1	13.726382243511082	4.66730346026659e-41	DM	DM.45_4	1
YOL130W_S19	YOL130W	ALR1	S19	S	19	0.934920907020569	12.502171917638137	4.66730346026659e-41	DM	DM.45_4	1
YOL130W_S847	YOL130W	ALR1	S847	S	847	0.999527633190155	12.394390612203772	4.66730346026659e-41	DM	DM.45_4	1
YOL130W_S844	YOL130W	ALR1	S844	S	844	0.9040167927742	12.394390612203772	4.66730346026659e-41	DM	DM.45_4	1
YOL130W_S850	YOL130W	ALR1	S850	S	850	0.984507322311401	13.6525611214382	4.66730346026659e-41	DM	DM.45_4	1
YOL130W_S357	YOL130W	ALR1	S357	S	357	0.998188257217407	12.05356173099131	4.66730346026659e-41	DM	DM.45_4	1
YOL130W_S355	YOL130W	ALR1	S355	S	355	0.97036737203598	10.992741502449334	4.66730346026659e-41	DM	DM.45_4	1
YOL130W_T351	YOL130W	ALR1	T351	T	351	0.991753101348877	10.992741502449334	4.66730346026659e-41	DM	DM.45_4	1
YOL130W_S236	YOL130W	ALR1	S236	S	236	1	15.937273086647872	4.66730346026659e-41	DM	DM.45_4	3
YOL130W_S233	YOL130W	ALR1	S233	S	233	0.995383977890015	15.363959452551214	4.66730346026659e-41	DM	DM.45_4	2
YOL130W_S188	YOL130W	ALR1	S188	S	188	0.988122284412384	12.607519080994138	4.66730346026659e-41	DM	DM.45_4	1
YOL130W_S185	YOL130W	ALR1	S185	S	185	0.958380222320557	12.607519080994138	4.66730346026659e-41	DM	DM.45_4	1
YOL135C_S216	YOL135C	MED7	S216	S	216	0.998715817928314	12.508623712381144	1.8419588440139e-4	DM	DM.45_4	1
YOL137W_S41	YOL137W	BSC6	S41	S	41	1	19.28524332484602	2.2541696254264996e-44	DM	DM.45_4	3
YOL137W_S37	YOL137W	BSC6	S37	S	37	0.999999940395355	19.22071198244307	2.2541696254264996e-44	DM	DM.45_4	2
YOL137W_S35	YOL137W	BSC6	S35	S	35	0.767372190952301	13.456151160660257	2.2541696254264996e-44	DM	DM.45_4	1
YOL138C_S1089	YOL138C	RTC1	S1089	S	1089	1	14.022755173003944	6.69040037004288e-27	DM	DM.45_4	2
YOL138C_S1087	YOL138C	RTC1	S1087	S	1087	1	13.548640197174745	6.69040037004288e-27	DM	DM.45_4	1
YOL138C_S950	YOL138C	RTC1	S950	S	950	1	14.782847658535715	6.69040037004288e-27	DM	DM.45_4	2
YOL138C_S946	YOL138C	RTC1	S946	S	946	1	14.782847658535715	6.69040037004288e-27	DM	DM.45_4	2
YOL138C_S1123	YOL138C	RTC1	S1123	S	1123	0.999999821186066	11.183306568244676	6.69040037004288e-27	DM	DM.45_4	1
YOL138C_S11	YOL138C	RTC1	S11	S	11	0.998524487018585	17.5099964387156	6.69040037004288e-27	DM	DM.45_4	1
YOL138C_S1133	YOL138C	RTC1	S1133	S	1133	1	12.973776096458831	6.69040037004288e-27	DM	DM.45_4	1
YOL138C_S1129	YOL138C	RTC1	S1129	S	1129	1	12.973776096458831	6.69040037004288e-27	DM	DM.45_4	1
YOL139C_S2	YOL139C	CDC33	S2	S	2	1	16.100803935496927	1.0798246154557498e-36	DM	DM.45_4	2
YOL139C_T22	YOL139C	CDC33	T22	T	22	0.992303907871246	13.062743809135704	1.0798246154557498e-36	DM	DM.45_4	2
YOL139C_S15	YOL139C	CDC33	S15	S	15	0.904210805892944	16.695537685882584	1.0798246154557498e-36	DM	DM.45_4	1
YOL141W_T6	YOL141W	PPM2	T6	T	6	1	18.42321845239965	3.27756634160837e-21	DM	DM.45_4	1
YOL141W_T5	YOL141W	PPM2	T5	T	5	1	18.42321845239965	3.27756634160837e-21	DM	DM.45_4	1
YOL143C_S145	YOL143C	RIB4	S145	S	145	1	13.546804503930428	9.8084941016004e-19	DM	DM.45_4	1
YOL144W_S239	YOL144W	NOP8	S239	S	239	0.999906897544861	12.666161156731183	5.18786705656448e-35	DM	DM.45_4	1
YOL144W_S234	YOL144W	NOP8	S234	S	234	0.999999225139618	12.666161156731183	5.18786705656448e-35	DM	DM.45_4	1
YOL144W_S370	YOL144W	NOP8	S370	S	370	1	13.988477650440952	5.18786705656448e-35	DM	DM.45_4	4
YOL144W_T220	YOL144W	NOP8	T220	T	220	0.999999821186066	13.738109432201185	5.18786705656448e-35	DM	DM.45_4	1
YOL144W_S268	YOL144W	NOP8	S268	S	268	0.999998867511749	15.105099037888875	5.18786705656448e-35	DM	DM.45_4	1
YOL145C_S1017	YOL145C	CTR9	S1017	S	1017	0.999936640262604	15.062204822162354	3.82792573379904e-48	DM	DM.45_4	1
YOL145C_S1015	YOL145C	CTR9	S1015	S	1015	0.999936640262604	15.062204822162354	3.82792573379904e-48	DM	DM.45_4	1
YOL148C_S238	YOL148C	SPT20	S238	S	238	0.996636390686035	15.736083924418304	6.0048979734377e-29	DM	DM.45_4	1
YOL148C_S54	YOL148C	SPT20	S54	S	54	0.99999064207077	11.157901139679344	6.0048979734377e-29	DM	DM.45_4	1
YOL148C_S446	YOL148C	SPT20	S446	S	446	0.999996304512024	13.88461101976147	6.0048979734377e-29	DM	DM.45_4	2
YOL149W_S82	YOL149W	DCP1	S82	S	82	0.979402184486389	14.413152951401347	4.29721322911074e-5	DM	DM.45_4	1
YOR006C_Y305	YOR006C	TSR3	Y305	Y	305	0.996184170246124	12.977670158539738	1.36540947673515e-38	DM	DM.45_4	1
YOR006C_S296	YOR006C	TSR3	S296	S	296	0.994263768196106	14.876658837095466	1.36540947673515e-38	DM	DM.45_4	1
YOR006C_S294	YOR006C	TSR3	S294	S	294	0.994204878807068	14.876658837095466	1.36540947673515e-38	DM	DM.45_4	1
YOR008C_T356	YOR008C	SLG1	T356	T	356	1	18.44589174497417	1.96389307815539e-54	DM	DM.45_4	2
YOR008C_S353	YOR008C	SLG1	S353	S	353	1	18.591708181203913	1.96389307815539e-54	DM	DM.45_4	3
YOR014W_T257	YOR014W	RTS1	T257	T	257	1	16.79321009092246	2.1389624940155197e-36	DM	DM.45_4	2
YOR014W_T242	YOR014W	RTS1	T242	T	242	0.999825477600098	16.899529791188055	2.1389624940155197e-36	DM	DM.45_4	3
YOR014W_S236	YOR014W	RTS1	S236	S	236	0.990146279335022	15.35341819120503	2.1389624940155197e-36	DM	DM.45_4	3
YOR014W_S233	YOR014W	RTS1	S233	S	233	0.773147106170654	12.764927602573405	2.1389624940155197e-36	DM	DM.45_4	1
YOR014W_T737	YOR014W	RTS1	T737	T	737	0.75048553943634	11.912281268001854	2.1389624940155197e-36	DM	DM.45_4	1
YOR014W_S263	YOR014W	RTS1	S263	S	263	0.966112077236176	12.84509020886806	2.1389624940155197e-36	DM	DM.45_4	1
YOR014W_S262	YOR014W	RTS1	S262	S	262	0.846557796001434	12.84509020886806	2.1389624940155197e-36	DM	DM.45_4	1
YOR018W_S123	YOR018W	ROD1	S123	S	123	0.913270235061646	15.29566072047019	8.03445057006385e-53	DM	DM.45_4	1
YOR018W_T685	YOR018W	ROD1	T685	T	685	0.830422818660736	15.400749893401532	8.03445057006385e-53	DM	DM.45_4	1
YOR018W_S720	YOR018W	ROD1	S720	S	720	0.999999701976776	17.443051224286673	8.03445057006385e-53	DM	DM.45_4	2
YOR018W_S725	YOR018W	ROD1	S725	S	725	0.999411702156067	13.18438090283154	8.03445057006385e-53	DM	DM.45_4	1
YOR018W_S723	YOR018W	ROD1	S723	S	723	0.912004232406616	13.18438090283154	8.03445057006385e-53	DM	DM.45_4	1
YOR018W_S602	YOR018W	ROD1	S602	S	602	0.99994313716888406	15.53872543541853	8.03445057006385e-53	DM	DM.45_4	1
YOR018W_S613	YOR018W	ROD1	S613	S	613	1	15.53872543541853	8.03445057006385e-53	DM	DM.45_4	1
YOR018W_S637	YOR018W	ROD1	S637	S	637	0.751955151557922	10.982476886854094	8.03445057006385e-53	DM	DM.45_4	1
YOR018W_T634	YOR018W	ROD1	T634	T	634	0.809537827968597	10.982476886854094	8.03445057006385e-53	DM	DM.45_4	1
YOR018W_S815	YOR018W	ROD1	S815	S	815	0.999993503093719	13.22444151927215	8.03445057006385e-53	DM	DM.45_4	1
YOR018W_S810	YOR018W	ROD1	S810	S	810	0.995709240436554	12.857838566752504	8.03445057006385e-53	DM	DM.45_4	1
YOR018W_S141	YOR018W	ROD1	S141	S	141	0.999070227146149	12.881818265414893	8.03445057006385e-53	DM	DM.45_4	1
YOR018W_S138	YOR018W	ROD1	S138	S	138	0.971891343593597	14.046642666886884	8.03445057006385e-53	DM	DM.45_4	2
YOR018W_T139	YOR018W	ROD1	T139	T	139	0.971544981002808	13.19455233413572	8.03445057006385e-53	DM	DM.45_4	1
YOR018W_S807	YOR018W	ROD1	S807	S	807	0.958038926124573	12.857838566752504	8.03445057006385e-53	DM	DM.45_4	1
YOR019W_S579	YOR019W	YOR019W	S579	S	579	0.930076003074646	14.865435199932312	0.00293360262043484	DM	DM.45_4	1
YOR020C_S31	YOR020C	HSP10	S31	S	31	0.890034794807434	10.406447839873897	3.70150356233984e-8	DM	DM.45_4	1
YOR023C_S37	YOR023C	AHC1	S37	S	37	1	9.908353271309942	1.99443399035626e-5	DM	DM.45_4	1
YOR025W_T384	YOR025W	HST3	T384	T	384	0.992851793766022	10.968231486936826	1.1992003131032e-4	DM	DM.45_4	1
YOR025W_T383	YOR025W	HST3	T383	T	383	0.996120095252991	10.968231486936826	1.1992003131032e-4	DM	DM.45_4	1
YOR027W_S227	YOR027W	STI1	S227	S	227	1	14.72793085885012	2.2279054131353797e-25	DM	DM.45_4	2
YOR027W_S232	YOR027W	STI1	S232	S	232	1	12.47740412356366	2.2279054131353797e-25	DM	DM.45_4	1
YOR028C_S89	YOR028C	CIN5	S89	S	89	0.835995078086853	11.594378034841458	1.073699094163e-14	DM	DM.45_4	1
YOR028C_S196	YOR028C	CIN5	S196	S	196	0.999998688697815	14.377336552214116	1.073699094163e-14	DM	DM.45_4	1
YOR028C_S203	YOR028C	CIN5	S203	S	203	0.878068149089813	12.664220277354778	1.073699094163e-14	DM	DM.45_4	1
YOR028C_S99	YOR028C	CIN5	S99	S	99	0.946738183498383	11.390789793688842	1.073699094163e-14	DM	DM.45_4	1
YOR036W_S2	YOR036W	PEP12	S2	S	2	0.999999940395355	16.10458323185371	4.2960492198911e-15	DM	DM.45_4	3
YOR042W_S351	YOR042W	CUE5	S351	S	351	1	19.474184578653897	9.258670768921839e-55	DM	DM.45_4	2
YOR042W_S348	YOR042W	CUE5	S348	S	348	1	19.41300956530593	9.258670768921839e-55	DM	DM.45_4	1
YOR042W_T352	YOR042W	CUE5	T352	T	352	0.978317856788635	14.88402481480255	9.258670768921839e-55	DM	DM.45_4	1
YOR042W_T364	YOR042W	CUE5	T364	T	364	1	18.857287958133007	9.258670768921839e-55	DM	DM.45_4	1
YOR042W_Y361	YOR042W	CUE5	Y361	Y	361	0.999999701976776	12.445976464327424	9.258670768921839e-55	DM	DM.45_4	1
YOR042W_T359	YOR042W	CUE5	T359	T	359	0.999834060668945	19.40708193483011	9.258670768921839e-55	DM	DM.45_4	1
YOR042W_S244	YOR042W	CUE5	S244	S	244	0.99999028444290206	12.090282767481424	9.258670768921839e-55	DM	DM.45_4	1
YOR042W_S407	YOR042W	CUE5	S407	S	407	1	20.14913234169077	9.258670768921839e-55	DM	DM.45_4	4
YOR042W_T367	YOR042W	CUE5	T367	T	367	0.999753952026367	18.857287958133007	9.258670768921839e-55	DM	DM.45_4	1
YOR042W_S21	YOR042W	CUE5	S21	S	21	0.999937176704407	15.954671105432505	9.258670768921839e-55	DM	DM.45_4	1
YOR042W_T50	YOR042W	CUE5	T50	T	50	1	13.825683068345276	9.258670768921839e-55	DM	DM.45_4	2
YOR042W_S220	YOR042W	CUE5	S220	S	220	1	14.282170777084437	9.258670768921839e-55	DM	DM.45_4	1
YOR046C_S2	YOR046C	DBP5	S2	S	2	0.824283242225647	14.393342825543952	2.28943307702441e-32	DM	DM.45_4	1
YOR051C_T34	YOR051C	ETT1	T34	T	34	0.999221444129944	18.968016544830313	1.20685119968483e-72	DM	DM.45_4	4
YOR051C_S30	YOR051C	ETT1	S30	S	30	0.999985098838806	18.968016544830313	1.20685119968483e-72	DM	DM.45_4	4
YOR052C_S2	YOR052C	TMC1	S2	S	2	1	14.839046537449704	1.29487246304278e-46	DM	DM.45_4	2
YOR052C_S11	YOR052C	TMC1	S11	S	11	0.999998450279236	12.060735718464835	1.29487246304278e-46	DM	DM.45_4	1
YOR052C_S54	YOR052C	TMC1	S54	S	54	0.996823906898499	11.455035053158191	1.29487246304278e-46	DM	DM.45_4	1
YOR052C_S58	YOR052C	TMC1	S58	S	58	0.999015748500824	16.026551096755195	1.29487246304278e-46	DM	DM.45_4	1
YOR054C_S225	YOR054C	VHS3	S225	S	225	0.990025699138641	16.531771386086117	3.0975696536117894e-40	DM	DM.45_4	1
YOR054C_S223	YOR054C	VHS3	S223	S	223	0.98222142457962	16.531771386086117	3.0975696536117894e-40	DM	DM.45_4	1
YOR054C_S229	YOR054C	VHS3	S229	S	229	0.999911963939667	14.252946939591387	3.0975696536117894e-40	DM	DM.45_4	1
YOR057W_S171	YOR057W	SGT1	S171	S	171	0.999999284744263	13.843205508796071	3.77918951974078e-21	DM	DM.45_4	1
YOR057W_S168	YOR057W	SGT1	S168	S	168	0.999443054199219	13.843205508796071	3.77918951974078e-21	DM	DM.45_4	1
YOR058C_S834	YOR058C	ASE1	S834	S	834	0.97381204366684	11.470829032358354	4.82264325877189e-27	DM	DM.45_4	1
YOR058C_S7	YOR058C	ASE1	S7	S	7	1	15.554921000449042	4.82264325877189e-27	DM	DM.45_4	1
YOR058C_S6	YOR058C	ASE1	S6	S	6	1	15.554921000449042	4.82264325877189e-27	DM	DM.45_4	1
YOR058C_T5	YOR058C	ASE1	T5	T	5	1	15.554921000449042	4.82264325877189e-27	DM	DM.45_4	1
YOR063W_S341	YOR063W	RPL3	S341	S	341	0.967922866344452	13.08390400372801	5.36318745277284e-16	DM	DM.45_4	1
YOR063W_Y314	YOR063W	RPL3	Y314	Y	314	1	10.054375760446176	5.36318745277284e-16	DM	DM.45_4	1
YOR063W_T306	YOR063W	RPL3	T306	T	306	1	10.054375760446176	5.36318745277284e-16	DM	DM.45_4	1
YOR063W_T304	YOR063W	RPL3	T304	T	304	1	10.054375760446176	5.36318745277284e-16	DM	DM.45_4	1
YOR066W_S347	YOR066W	MSA1	S347	S	347	1	12.83908151846815	3.97972371703239e-31	DM	DM.45_4	1
YOR066W_S341	YOR066W	MSA1	S341	S	341	0.999294102191925	12.83908151846815	3.97972371703239e-31	DM	DM.45_4	1
YOR066W_S486	YOR066W	MSA1	S486	S	486	1	13.23284148902338	3.97972371703239e-31	DM	DM.45_4	1
YOR066W_S485	YOR066W	MSA1	S485	S	485	1	13.23284148902338	3.97972371703239e-31	DM	DM.45_4	1
YOR066W_S504	YOR066W	MSA1	S504	S	504	0.995961010456085	15.04131815731591	3.97972371703239e-31	DM	DM.45_4	1
YOR069W_T187	YOR069W	VPS5	T187	T	187	0.916462481021881	13.214895033547672	1.88973314319518e-17	DM	DM.45_4	2
YOR069W_S184	YOR069W	VPS5	S184	S	184	0.916264653205872	13.214895033547672	1.88973314319518e-17	DM	DM.45_4	2
YOR070C_Y218	YOR070C	GYP1	Y218	Y	218	0.897242486476898	12.008673764006172	6.04412792145419e-51	DM	DM.45_4	1
YOR070C_S134	YOR070C	GYP1	S134	S	134	0.763049960136414	12.705723427157174	6.04412792145419e-51	DM	DM.45_4	1
YOR070C_S91	YOR070C	GYP1	S91	S	91	0.998048067092896	13.366507152571332	6.04412792145419e-51	DM	DM.45_4	1
YOR070C_S87	YOR070C	GYP1	S87	S	87	0.860878765583038	16.034437001974734	6.04412792145419e-51	DM	DM.45_4	1
YOR070C_S89	YOR070C	GYP1	S89	S	89	0.867127180099487	16.034437001974734	6.04412792145419e-51	DM	DM.45_4	1
YOR081C_Y676	YOR081C	TGL5	Y676	Y	676	0.998343467712402	11.529705842192037	7.750408650980748e-22	DM	DM.45_4	1
YOR083W_T284	YOR083W	WHI5	T284	T	284	0.998502969741821	11.51091385024579	1.9520060342105095e-60	DM	DM.45_4	1
YOR083W_S161	YOR083W	WHI5	S161	S	161	1	13.915750260750324	1.9520060342105095e-60	DM	DM.45_4	1
YOR083W_S156	YOR083W	WHI5	S156	S	156	1	17.86058826687648	1.9520060342105095e-60	DM	DM.45_4	4
YOR083W_S154	YOR083W	WHI5	S154	S	154	1	17.86058826687648	1.9520060342105095e-60	DM	DM.45_4	4
YOR083W_S149	YOR083W	WHI5	S149	S	149	1	12.921604318123329	1.9520060342105095e-60	DM	DM.45_4	1
YOR083W_S62	YOR083W	WHI5	S62	S	62	0.952338814735413	14.919759308534156	1.9520060342105095e-60	DM	DM.45_4	2
YOR083W_S59	YOR083W	WHI5	S59	S	59	0.901726484298706	14.919759308534156	1.9520060342105095e-60	DM	DM.45_4	2
YOR083W_T57	YOR083W	WHI5	T57	T	57	0.903800964355469	14.919759308534156	1.9520060342105095e-60	DM	DM.45_4	2
YOR083W_S115	YOR083W	WHI5	S115	S	115	1	12.52895094117177	1.9520060342105095e-60	DM	DM.45_4	2
YOR083W_S113	YOR083W	WHI5	S113	S	113	1	12.52895094117177	1.9520060342105095e-60	DM	DM.45_4	2
YOR086C_T1147	YOR086C	TCB1	T1147	T	1147	1	12.38775511021997	4.91126760713539e-48	DM	DM.45_4	1
YOR086C_T1146	YOR086C	TCB1	T1146	T	1146	1	12.38775511021997	4.91126760713539e-48	DM	DM.45_4	1
YOR089C_S188	YOR089C	VPS21	S188	S	188	1	17.92691610523239	2.29272937805094e-38	DM	DM.45_4	2
YOR089C_S181	YOR089C	VPS21	S181	S	181	0.899149179458618	11.891741332958482	2.29272937805094e-38	DM	DM.45_4	1
YOR091W_T309	YOR091W	TMA46	T309	T	309	1	18.1118629235813	7.3741956911991e-4	DM	DM.45_4	1
YOR091W_T306	YOR091W	TMA46	T306	T	306	1	18.1118629235813	7.3741956911991e-4	DM	DM.45_4	1
YOR091W_S301	YOR091W	TMA46	S301	S	301	0.999997973442078	18.1118629235813	7.3741956911991e-4	DM	DM.45_4	1
YOR092W_S338	YOR092W	ECM3	S338	S	338	0.99997091293335	16.156190741756372	6.410458302915288e-35	DM	DM.45_4	2
YOR092W_S395	YOR092W	ECM3	S395	S	395	0.929759860038757	12.848933930206496	6.410458302915288e-35	DM	DM.45_4	1
YOR092W_T389	YOR092W	ECM3	T389	T	389	0.99649053812027	12.848933930206496	6.410458302915288e-35	DM	DM.45_4	1
YOR092W_S291	YOR092W	ECM3	S291	S	291	0.999972701072693	14.015919962102812	6.410458302915288e-35	DM	DM.45_4	1
YOR098C_T313	YOR098C	NUP1	T313	T	313	0.999951779842377	15.291034062324783	4.967965216112989e-45	DM	DM.45_4	1
YOR098C_S767	YOR098C	NUP1	S767	S	767	0.755535185337067	15.987615462774052	4.967965216112989e-45	DM	DM.45_4	1
YOR098C_T293	YOR098C	NUP1	T293	T	293	1	17.840784751363504	4.967965216112989e-45	DM	DM.45_4	1
YOR098C_S292	YOR098C	NUP1	S292	S	292	1	17.840784751363504	4.967965216112989e-45	DM	DM.45_4	1
YOR098C_S161	YOR098C	NUP1	S161	S	161	0.998688340187073	14.262662332046911	4.967965216112989e-45	DM	DM.45_4	2
YOR098C_S157	YOR098C	NUP1	S157	S	157	0.893080651760101	13.117062022036638	4.967965216112989e-45	DM	DM.45_4	1
YOR098C_T159	YOR098C	NUP1	T159	T	159	0.867537558078766	13.394905996151676	4.967965216112989e-45	DM	DM.45_4	1
YOR098C_S11	YOR098C	NUP1	S11	S	11	0.999998331069946	15.625192924766306	4.967965216112989e-45	DM	DM.45_4	4
YOR098C_S2	YOR098C	NUP1	S2	S	2	0.83768117427825906	14.30162405348142	4.967965216112989e-45	DM	DM.45_4	1
YOR098C_T349	YOR098C	NUP1	T349	T	349	0.998754918575287	11.64505379697645	4.967965216112989e-45	DM	DM.45_4	1
YOR098C_S350	YOR098C	NUP1	S350	S	350	0.99513453245163	11.64505379697645	4.967965216112989e-45	DM	DM.45_4	1
YOR101W_S271	YOR101W	RAS1	S271	S	271	0.936417996883392	11.092146075084186	1.39834718300062e-8	DM	DM.45_4	1
YOR101W_T201	YOR101W	RAS1	T201	T	201	0.985632419586182	12.455458381105826	1.39834718300062e-8	DM	DM.45_4	1
YOR101W_S198	YOR101W	RAS1	S198	S	198	0.94762647151947	12.207250058261996	1.39834718300062e-8	DM	DM.45_4	1
YOR101W_S199	YOR101W	RAS1	S199	S	199	0.882400572299957	13.336685521377603	1.39834718300062e-8	DM	DM.45_4	2
YOR101W_S229	YOR101W	RAS1	S229	S	229	0.999961137771606	11.364876272935495	1.39834718300062e-8	DM	DM.45_4	1
YOR101W_Y212	YOR101W	RAS1	Y212	Y	212	0.815171420574188	13.221902628826925	1.39834718300062e-8	DM	DM.45_4	1
YOR104W_Y199	YOR104W	PIN2	Y199	Y	199	0.833333313465118	20.940247878634445	4.88635936189601e-24	DM	DM.45_4	1
YOR104W_S193	YOR104W	PIN2	S193	S	193	0.833333313465118	20.940247878634445	4.88635936189601e-24	DM	DM.45_4	1
YOR104W_Y185	YOR104W	PIN2	Y185	Y	185	0.97498494386673	20.940247878634445	4.88635936189601e-24	DM	DM.45_4	1
YOR104W_S178	YOR104W	PIN2	S178	S	178	0.833333313465118	20.940247878634445	4.88635936189601e-24	DM	DM.45_4	1
YOR104W_S176	YOR104W	PIN2	S176	S	176	0.833333313465118	20.940247878634445	4.88635936189601e-24	DM	DM.45_4	1
YOR106W_S2	YOR106W	VAM3	S2	S	2	0.978053033351898	10.798565696422338	2.3083875789605e-14	DM	DM.45_4	1
YOR109W_S1035	YOR109W	INP53	S1035	S	1035	1	15.9341990074734	4.65399410748462e-47	DM	DM.45_4	2
YOR109W_S1031	YOR109W	INP53	S1031	S	1031	0.99999862909317	15.141683031500865	4.65399410748462e-47	DM	DM.45_4	1
YOR109W_T1063	YOR109W	INP53	T1063	T	1063	0.998100817203522	13.95844642383857	4.65399410748462e-47	DM	DM.45_4	1
YOR109W_T1061	YOR109W	INP53	T1061	T	1061	0.998100817203522	13.95844642383857	4.65399410748462e-47	DM	DM.45_4	1
YOR109W_S986	YOR109W	INP53	S986	S	986	0.99994313716888406	16.762527144371276	4.65399410748462e-47	DM	DM.45_4	2
YOR110W_S365	YOR110W	TFC7	S365	S	365	0.961779356002808	13.433679954682429	9.94327177411094e-17	DM	DM.45_4	1
YOR112W_S756	YOR112W	CEX1	S756	S	756	0.911765992641449	11.877974274807896	5.65837104649295e-9	DM	DM.45_4	1
YOR112W_S754	YOR112W	CEX1	S754	S	754	0.753264844417572	10.863082772381004	5.65837104649295e-9	DM	DM.45_4	1
YOR113W_S128	YOR113W	AZF1	S128	S	128	1	13.722867736860197	8.37335824368264e-5	DM	DM.45_4	1
YOR113W_T66	YOR113W	AZF1	T66	T	66	0.954135596752167	12.296361871505209	8.37335824368264e-5	DM	DM.45_4	1
YOR113W_Y65	YOR113W	AZF1	Y65	Y	65	0.950393795967102	12.296361871505209	8.37335824368264e-5	DM	DM.45_4	1
YOR115C_S15	YOR115C	TRS33	S15	S	15	0.844190716743469	14.25381902548514	2.44853272729513e-16	DM	DM.45_4	1
YOR118W_S314	YOR118W	RTC5	S314	S	314	0.99979567527771	17.654798358213657	1.02702570503714e-12	DM	DM.45_4	1
YOR122C_S2	YOR122C	PFY1	S2	S	2	1	15.819527842904897	1.71001889721301e-27	DM	DM.45_4	1
YOR123C_S372	YOR123C	LEO1	S372	S	372	1	19.07845067474219	2.31182831204675e-51	DM	DM.45_4	3
YOR123C_S16	YOR123C	LEO1	S16	S	16	0.9859579205513	10.73344613251867	2.31182831204675e-51	DM	DM.45_4	1
YOR123C_S5	YOR123C	LEO1	S5	S	5	0.999997735023499	16.21844643412598	2.31182831204675e-51	DM	DM.45_4	2
YOR123C_S358	YOR123C	LEO1	S358	S	358	0.997491240501404	13.421285811865651	2.31182831204675e-51	DM	DM.45_4	1
YOR124C_S907	YOR124C	UBP2	S907	S	907	0.99942547082901	13.154362837057098	2.83772240300224e-24	DM	DM.45_4	1
YOR127W_S176	YOR127W	RGA1	S176	S	176	0.891162693500519	13.926898202655115	9.95504313618027e-17	DM	DM.45_4	1
YOR127W_S172	YOR127W	RGA1	S172	S	172	0.957115530967712	13.926898202655115	9.95504313618027e-17	DM	DM.45_4	1
YOR127W_S334	YOR127W	RGA1	S334	S	334	0.994930982589722	12.450459745198888	9.95504313618027e-17	DM	DM.45_4	1
YOR127W_S331	YOR127W	RGA1	S331	S	331	0.999093651771545	12.450459745198888	9.95504313618027e-17	DM	DM.45_4	1
YOR127W_S327	YOR127W	RGA1	S327	S	327	0.999911904335022	13.59471696587522	9.95504313618027e-17	DM	DM.45_4	1
YOR127W_T326	YOR127W	RGA1	T326	T	326	0.999886274337769	13.59471696587522	9.95504313618027e-17	DM	DM.45_4	1
YOR129C_S80	YOR129C	AFI1	S80	S	80	0.999978721141815	13.151031063091104	1.43713534851145e-5	DM	DM.45_4	1
YOR129C_S79	YOR129C	AFI1	S79	S	79	0.999977648258209	13.151031063091104	1.43713534851145e-5	DM	DM.45_4	1
YOR129C_T130	YOR129C	AFI1	T130	T	130	0.980023562908173	10.067381462172904	1.43713534851145e-5	DM	DM.45_4	1
YOR129C_Y134	YOR129C	AFI1	Y134	Y	134	0.888714969158173	10.067381462172904	1.43713534851145e-5	DM	DM.45_4	1
YOR129C_S132	YOR129C	AFI1	S132	S	132	0.996440529823303	10.067381462172904	1.43713534851145e-5	DM	DM.45_4	1
YOR132W_S529	YOR132W	VPS17	S529	S	529	0.806302845478058	13.911040970939515	1.71574380390443e-6	DM	DM.45_4	1
YOR132W_Y527	YOR132W	VPS17	Y527	Y	527	0.999988496303558	13.911040970939515	1.71574380390443e-6	DM	DM.45_4	1
YOR138C_S669	YOR138C	RUP1	S669	S	669	0.99895191192627	12.961663305565049	5.67554492578688e-8	DM	DM.45_4	1
YOR140W_T595	YOR140W	SFL1	T595	T	595	1	15.097293963842793	4.66304785610054e-49	DM	DM.45_4	1
YOR140W_S590	YOR140W	SFL1	S590	S	590	1	15.097293963842793	4.66304785610054e-49	DM	DM.45_4	1
YOR140W_S2	YOR140W	SFL1	S2	S	2	0.986137926578522	17.203632009195168	4.66304785610054e-49	DM	DM.45_4	1
YOR140W_T15	YOR140W	SFL1	T15	T	15	0.99854975938797	13.772677160114188	4.66304785610054e-49	DM	DM.45_4	1
YOR140W_S14	YOR140W	SFL1	S14	S	14	0.998616755008698	13.772677160114188	4.66304785610054e-49	DM	DM.45_4	1
YOR140W_S220	YOR140W	SFL1	S220	S	220	0.984902620315552	14.01526180977583	4.66304785610054e-49	DM	DM.45_4	1
YOR140W_S427	YOR140W	SFL1	S427	S	427	0.988686800003052	15.805015073954523	4.66304785610054e-49	DM	DM.45_4	1
YOR140W_S328	YOR140W	SFL1	S328	S	328	0.934656381607056	12.33121416380902	4.66304785610054e-49	DM	DM.45_4	1
YOR140W_S324	YOR140W	SFL1	S324	S	324	0.999999284744263	12.33121416380902	4.66304785610054e-49	DM	DM.45_4	1
YOR140W_S733	YOR140W	SFL1	S733	S	733	0.990945637226105	16.04062676860232	4.66304785610054e-49	DM	DM.45_4	1
YOR140W_S161	YOR140W	SFL1	S161	S	161	0.999130487442017	13.080187459698614	4.66304785610054e-49	DM	DM.45_4	1
YOR141C_S70	YOR141C	ARP8	S70	S	70	0.99082338809967	17.27929487122481	1.83845048640141e-19	DM	DM.45_4	1
YOR141C_T67	YOR141C	ARP8	T67	T	67	0.99082338809967	17.27929487122481	1.83845048640141e-19	DM	DM.45_4	1
YOR141C_S65	YOR141C	ARP8	S65	S	65	0.983218193054199	13.461402609195126	1.83845048640141e-19	DM	DM.45_4	1
YOR145C_S16	YOR145C	PNO1	S16	S	16	0.797440528869629	11.052372391778622	2.02187307858407e-5	DM	DM.45_4	1
YOR145C_S254	YOR145C	PNO1	S254	S	254	1	10.858317096821764	2.02187307858407e-5	DM	DM.45_4	1
YOR145C_S249	YOR145C	PNO1	S249	S	249	1	10.858317096821764	2.02187307858407e-5	DM	DM.45_4	1
YOR145C_S246	YOR145C	PNO1	S246	S	246	1	10.858317096821764	2.02187307858407e-5	DM	DM.45_4	1
YOR145C_S47	YOR145C	PNO1	S47	S	47	0.98999035358429	13.527777149244908	2.02187307858407e-5	DM	DM.45_4	1
YOR148C_S123	YOR148C	SPP2	S123	S	123	0.999702572822571	11.64786375224555	2.04177579768005e-6	DM	DM.45_4	1
YOR151C_T500	YOR151C	RPB2	T500	T	500	1	15.281013982822278	2.6947545501600393e-34	DM	DM.45_4	1
YOR151C_T498	YOR151C	RPB2	T498	T	498	1	15.281013982822278	2.6947545501600393e-34	DM	DM.45_4	1
YOR151C_S2	YOR151C	RPB2	S2	S	2	1	18.444896212757588	2.6947545501600393e-34	DM	DM.45_4	2
YOR151C_Y113	YOR151C	RPB2	Y113	Y	113	1	13.758016657732568	2.6947545501600393e-34	DM	DM.45_4	1
YOR151C_T109	YOR151C	RPB2	T109	T	109	1	13.758016657732568	2.6947545501600393e-34	DM	DM.45_4	1
YOR151C_S105	YOR151C	RPB2	S105	S	105	1	13.758016657732568	2.6947545501600393e-34	DM	DM.45_4	1
YOR151C_T98	YOR151C	RPB2	T98	T	98	1	13.758016657732568	2.6947545501600393e-34	DM	DM.45_4	1
YOR151C_Y96	YOR151C	RPB2	Y96	Y	96	1	13.758016657732568	2.6947545501600393e-34	DM	DM.45_4	1
YOR153W_S854	YOR153W	PDR5	S854	S	854	0.999985575675964	18.058538956877477	3.3556326953583596e-48	DM	DM.45_4	3
YOR153W_S850	YOR153W	PDR5	S850	S	850	1	18.762672072367906	3.3556326953583596e-48	DM	DM.45_4	3
YOR153W_S849	YOR153W	PDR5	S849	S	849	1	18.762672072367906	3.3556326953583596e-48	DM	DM.45_4	3
YOR153W_T856	YOR153W	PDR5	T856	T	856	0.994277834892273	14.662992493383232	3.3556326953583596e-48	DM	DM.45_4	2
YOR153W_Y857	YOR153W	PDR5	Y857	Y	857	0.999937653541565	14.662992493383232	3.3556326953583596e-48	DM	DM.45_4	2
YOR153W_S841	YOR153W	PDR5	S841	S	841	1	19.32797627072963	3.3556326953583596e-48	DM	DM.45_4	1
YOR153W_S840	YOR153W	PDR5	S840	S	840	1	19.62657454505211	3.3556326953583596e-48	DM	DM.45_4	2
YOR153W_S837	YOR153W	PDR5	S837	S	837	1	19.62657454505211	3.3556326953583596e-48	DM	DM.45_4	2
YOR153W_S54	YOR153W	PDR5	S54	S	54	1	14.179275526526007	3.3556326953583596e-48	DM	DM.45_4	1
YOR153W_T51	YOR153W	PDR5	T51	T	51	0.999982714653015	14.179275526526007	3.3556326953583596e-48	DM	DM.45_4	1
YOR155C_S89	YOR155C	ISN1	S89	S	89	0.99867844581604	15.561779869369328	6.76250366795556e-25	DM	DM.45_4	1
YOR155C_S91	YOR155C	ISN1	S91	S	91	0.999930560588837	15.561779869369328	6.76250366795556e-25	DM	DM.45_4	1
YOR156C_S477	YOR156C	NFI1	S477	S	477	0.953757107257843	14.836508299968427	4.2838773631868e-31	DM	DM.45_4	1
YOR156C_S474	YOR156C	NFI1	S474	S	474	0.771157622337341	14.836508299968427	4.2838773631868e-31	DM	DM.45_4	1
YOR156C_S725	YOR156C	NFI1	S725	S	725	0.987807810306549	12.687069858770911	4.2838773631868e-31	DM	DM.45_4	1
YOR156C_Y451	YOR156C	NFI1	Y451	Y	451	0.987909317016602	9.566855914317996	4.2838773631868e-31	DM	DM.45_4	1
YOR167C_S21	YOR167C	RPS28A	S21	S	21	1	13.281053812262147	1.5506888777731e-19	DM	DM.45_4	1
YOR167C_T8	YOR167C	RPS28A	T8	T	8	1	15.291454899401518	1.5506888777731e-19	DM	DM.45_4	1
YOR167C_T5	YOR167C	RPS28A	T5	T	5	1	15.423698532068933	1.5506888777731e-19	DM	DM.45_4	2
YOR171C_S455	YOR171C	LCB4	S455	S	455	0.999006748199463	15.234806496247124	6.71513918315764e-32	DM	DM.45_4	2
YOR171C_S451	YOR171C	LCB4	S451	S	451	0.940937757492065	14.200489051553255	6.71513918315764e-32	DM	DM.45_4	1
YOR171C_S454	YOR171C	LCB4	S454	S	454	0.978931307792664	14.26832641390706	6.71513918315764e-32	DM	DM.45_4	1
YOR171C_S160	YOR171C	LCB4	S160	S	160	0.931621015071869	13.231949229724249	6.71513918315764e-32	DM	DM.45_4	1
YOR171C_T211	YOR171C	LCB4	T211	T	211	0.999559342861176	12.93870469700508	6.71513918315764e-32	DM	DM.45_4	1
YOR171C_S209	YOR171C	LCB4	S209	S	209	0.999807715415955	12.93870469700508	6.71513918315764e-32	DM	DM.45_4	1
YOR171C_S208	YOR171C	LCB4	S208	S	208	0.999948024749756	12.93870469700508	6.71513918315764e-32	DM	DM.45_4	1
YOR171C_T202	YOR171C	LCB4	T202	T	202	0.836360275745392	10.294714724058574	6.71513918315764e-32	DM	DM.45_4	1
YOR171C_S198	YOR171C	LCB4	S198	S	198	0.836215615272522	10.294714724058574	6.71513918315764e-32	DM	DM.45_4	1
YOR174W_T240	YOR174W	MED4	T240	T	240	0.948535859584808	15.522453492537675	6.3007045343972904e-46	DM	DM.45_4	2
YOR174W_T237	YOR174W	MED4	T237	T	237	1	16.821833878492527	6.3007045343972904e-46	DM	DM.45_4	3
YOR174W_S242	YOR174W	MED4	S242	S	242	0.999996960163116	16.06963829233883	6.3007045343972904e-46	DM	DM.45_4	1
YOR175C_S610	YOR175C	ALE1	S610	S	610	0.990319490432739	13.954510208930389	6.56174636928582e-30	DM	DM.45_4	1
YOR175C_S605	YOR175C	ALE1	S605	S	605	0.999988675117493	17.23089298586064	6.56174636928582e-30	DM	DM.45_4	3
YOR175C_Y609	YOR175C	ALE1	Y609	Y	609	0.999862194061279	13.954510208930389	6.56174636928582e-30	DM	DM.45_4	1
YOR175C_S513	YOR175C	ALE1	S513	S	513	0.999999582767487	14.708540035640274	6.56174636928582e-30	DM	DM.45_4	1
YOR181W_S588	YOR181W	LAS17	S588	S	588	0.987723708152771	13.749006636610346	6.679095831659558e-35	DM	DM.45_4	1
YOR181W_T598	YOR181W	LAS17	T598	T	598	0.96984851360321	13.749006636610346	6.679095831659558e-35	DM	DM.45_4	1
YOR188W_S835	YOR188W	MSB1	S835	S	835	1	17.571299627652543	4.8619740599603e-49	DM	DM.45_4	1
YOR188W_S33	YOR188W	MSB1	S33	S	33	1	13.464272409260037	4.8619740599603e-49	DM	DM.45_4	1
YOR188W_S816	YOR188W	MSB1	S816	S	816	0.995815753936768	15.119112432831049	4.8619740599603e-49	DM	DM.45_4	2
YOR188W_S818	YOR188W	MSB1	S818	S	818	0.992139577865601	13.759173436697678	4.8619740599603e-49	DM	DM.45_4	1
YOR188W_S378	YOR188W	MSB1	S378	S	378	0.904617965221405	12.023185508867822	4.8619740599603e-49	DM	DM.45_4	1
YOR188W_Y1103	YOR188W	MSB1	Y1103	Y	1103	1	15.686952040116273	4.8619740599603e-49	DM	DM.45_4	1
YOR188W_S622	YOR188W	MSB1	S622	S	622	0.999999642372131	13.630184607330287	4.8619740599603e-49	DM	DM.45_4	1
YOR188W_T626	YOR188W	MSB1	T626	T	626	0.849242985248566	13.630184607330287	4.8619740599603e-49	DM	DM.45_4	1
YOR188W_T516	YOR188W	MSB1	T516	T	516	0.889380633831024	12.770536188415427	4.8619740599603e-49	DM	DM.45_4	1
YOR188W_S867	YOR188W	MSB1	S867	S	867	0.990447282791138	13.12598150721132	4.8619740599603e-49	DM	DM.45_4	1
YOR188W_S538	YOR188W	MSB1	S538	S	538	0.951323747634888	10.784063668350388	4.8619740599603e-49	DM	DM.45_4	1
YOR188W_Y862	YOR188W	MSB1	Y862	Y	862	0.99999988079071	14.788791381372684	4.8619740599603e-49	DM	DM.45_4	2
YOR188W_S854	YOR188W	MSB1	S854	S	854	0.989537477493286	14.212977337196625	4.8619740599603e-49	DM	DM.45_4	1
YOR188W_S851	YOR188W	MSB1	S851	S	851	0.974359750747681	13.185356069044602	4.8619740599603e-49	DM	DM.45_4	1
YOR189W_S2	YOR189W	IES4	S2	S	2	0.938811421394348	18.054721929543707	1.445741959603e-53	DM	DM.45_4	2
YOR189W_S5	YOR189W	IES4	S5	S	5	0.972426295280457	17.796821648807164	1.445741959603e-53	DM	DM.45_4	2
YOR189W_S6	YOR189W	IES4	S6	S	6	0.987419962882996	16.154815293181503	1.445741959603e-53	DM	DM.45_4	1
YOR189W_S9	YOR189W	IES4	S9	S	9	0.9969522356987	14.078070185526332	1.445741959603e-53	DM	DM.45_4	1
YOR189W_S11	YOR189W	IES4	S11	S	11	0.984675168991089	14.078070185526332	1.445741959603e-53	DM	DM.45_4	1
YOR189W_S25	YOR189W	IES4	S25	S	25	0.962196052074432	15.07880202600773	1.445741959603e-53	DM	DM.45_4	1
YOR191W_S335	YOR191W	ULS1	S335	S	335	1	10.563524169835656	3.49145909795974e-16	DM	DM.45_4	1
YOR192C-B_Y18	YOR192C-B	TY2B-OR1	Y18	Y	18	1	16.5278220290065	3.06480103859348e-5	DM	DM.45_4	6
YOR192C-B_S3	YOR192C-B	TY2B-OR1	S3	S	3	0.949497282505035	15.249017657129952	3.06480103859348e-5	DM	DM.45_4	2
YOR192C-B_S16	YOR192C-B	TY2B-OR1	S16	S	16	0.999922096729279	10.687573397542575	3.06480103859348e-5	DM	DM.45_4	1
YOR195W_S27	YOR195W	SLK19	S27	S	27	1	13.09954753703506	1.30352229760036e-28	DM	DM.45_4	1
YOR195W_S23	YOR195W	SLK19	S23	S	23	1	9.8373947257564	1.30352229760036e-28	DM	DM.45_4	1
YOR195W_S285	YOR195W	SLK19	S285	S	285	0.99998527765274	14.685820160602896	1.30352229760036e-28	DM	DM.45_4	1
YOR195W_T7	YOR195W	SLK19	T7	T	7	1	13.360498296864789	1.30352229760036e-28	DM	DM.45_4	1
YOR195W_S216	YOR195W	SLK19	S216	S	216	1	12.364174870951777	1.30352229760036e-28	DM	DM.45_4	1
YOR195W_T223	YOR195W	SLK19	T223	T	223	1	11.433290622543568	1.30352229760036e-28	DM	DM.45_4	1
YOR195W_T221	YOR195W	SLK19	T221	T	221	1	11.433290622543568	1.30352229760036e-28	DM	DM.45_4	1
YOR195W_S189	YOR195W	SLK19	S189	S	189	1	17.049340099516982	1.30352229760036e-28	DM	DM.45_4	2
YOR195W_S188	YOR195W	SLK19	S188	S	188	1	17.049340099516982	1.30352229760036e-28	DM	DM.45_4	2
YOR195W_S48	YOR195W	SLK19	S48	S	48	0.861247360706329	12.700190193270121	1.30352229760036e-28	DM	DM.45_4	1
YOR195W_S49	YOR195W	SLK19	S49	S	49	0.814669728279114	12.700190193270121	1.30352229760036e-28	DM	DM.45_4	1
YOR195W_S279	YOR195W	SLK19	S279	S	279	0.804142713546753	16.17018256519938	1.30352229760036e-28	DM	DM.45_4	1
YOR195W_T273	YOR195W	SLK19	T273	T	273	0.998222589492798	16.17018256519938	1.30352229760036e-28	DM	DM.45_4	1
YOR195W_S707	YOR195W	SLK19	S707	S	707	0.897357702255249	11.08687142910099	1.30352229760036e-28	DM	DM.45_4	1
YOR197W_S328	YOR197W	MCA1	S328	S	328	1	12.626488655966812	2.19523404328778e-9	DM	DM.45_4	1
YOR197W_S325	YOR197W	MCA1	S325	S	325	1	12.626488655966812	2.19523404328778e-9	DM	DM.45_4	1
YOR198C_S260	YOR198C	BFR1	S260	S	260	1	11.677549103025196	3.29219941549849e-5	DM	DM.45_4	1
YOR198C_S369	YOR198C	BFR1	S369	S	369	1	13.421315464622324	3.29219941549849e-5	DM	DM.45_4	1
YOR198C_T362	YOR198C	BFR1	T362	T	362	1	13.421315464622324	3.29219941549849e-5	DM	DM.45_4	1
YOR204W_S572	YOR204W	DED1	S572	S	572	1	19.15414237055389	4.0952516601565694e-106	DM	DM.45_4	3
YOR204W_S576	YOR204W	DED1	S576	S	576	1	16.84714707827903	4.0952516601565694e-106	DM	DM.45_4	3
YOR204W_S37	YOR204W	DED1	S37	S	37	0.999215602874756	15.86972418993802	4.0952516601565694e-106	DM	DM.45_4	2
YOR204W_S539	YOR204W	DED1	S539	S	539	1	21.347872431033533	4.0952516601565694e-106	DM	DM.45_4	13
YOR204W_S535	YOR204W	DED1	S535	S	535	1	16.56373694703849	4.0952516601565694e-106	DM	DM.45_4	3
YOR204W_S543	YOR204W	DED1	S543	S	543	1	20.214248189563317	4.0952516601565694e-106	DM	DM.45_4	9
YOR204W_S541	YOR204W	DED1	S541	S	541	0.999312937259674	14.136467724435152	4.0952516601565694e-106	DM	DM.45_4	2
YOR204W_S210	YOR204W	DED1	S210	S	210	0.965728938579559	13.876236090650394	4.0952516601565694e-106	DM	DM.45_4	1
YOR204W_S55	YOR204W	DED1	S55	S	55	0.991528451442719	12.712685059749717	4.0952516601565694e-106	DM	DM.45_4	1
YOR205C_T263	YOR205C	GEP3	T263	T	263	1	14.37006737862017	6.5188635069864e-8	DM	DM.45_4	3
YOR205C_S254	YOR205C	GEP3	S254	S	254	0.999296426773071	12.80336789756988	6.5188635069864e-8	DM	DM.45_4	1
YOR206W_S643	YOR206W	NOC2	S643	S	643	0.99989253282547	15.121434061480215	1.3212878560878399e-55	DM	DM.45_4	1
YOR206W_S640	YOR206W	NOC2	S640	S	640	0.99989253282547	15.121434061480215	1.3212878560878399e-55	DM	DM.45_4	1
YOR206W_T637	YOR206W	NOC2	T637	T	637	0.99989253282547	15.121434061480215	1.3212878560878399e-55	DM	DM.45_4	1
YOR206W_S149	YOR206W	NOC2	S149	S	149	1	17.76548165352184	1.3212878560878399e-55	DM	DM.45_4	2
YOR206W_S160	YOR206W	NOC2	S160	S	160	1	17.683933926037692	1.3212878560878399e-55	DM	DM.45_4	1
YOR206W_S708	YOR206W	NOC2	S708	S	708	1	19.20231817814883	1.3212878560878399e-55	DM	DM.45_4	2
YOR206W_S698	YOR206W	NOC2	S698	S	698	0.999999940395355	19.19458145662958	1.3212878560878399e-55	DM	DM.45_4	1
YOR206W_S464	YOR206W	NOC2	S464	S	464	0.954851448535919	11.692149802065416	1.3212878560878399e-55	DM	DM.45_4	1
YOR206W_T73	YOR206W	NOC2	T73	T	73	1	11.335606759957653	1.3212878560878399e-55	DM	DM.45_4	1
YOR206W_S70	YOR206W	NOC2	S70	S	70	1	11.335606759957653	1.3212878560878399e-55	DM	DM.45_4	1
YOR212W_S335	YOR212W	STE4	S335	S	335	1	12.517817258004865	4.27240849225422e-15	DM	DM.45_4	1
YOR217W_S80	YOR217W	RFC1	S80	S	80	0.979580640792847	14.95240134635446	2.37479625500866e-24	DM	DM.45_4	1
YOR217W_S40	YOR217W	RFC1	S40	S	40	0.999374270439148	15.073148879869713	2.37479625500866e-24	DM	DM.45_4	4
YOR217W_T38	YOR217W	RFC1	T38	T	38	0.999979197978973	14.100662920133024	2.37479625500866e-24	DM	DM.45_4	3
YOR217W_S44	YOR217W	RFC1	S44	S	44	0.762195229530334	11.066925948981025	2.37479625500866e-24	DM	DM.45_4	1
YOR217W_T45	YOR217W	RFC1	T45	T	45	0.923510313034058	11.066925948981025	2.37479625500866e-24	DM	DM.45_4	1
YOR220W_S187	YOR220W	RCN2	S187	S	187	0.999890804290771	18.306826555332695	4.9226668989944395e-56	DM	DM.45_4	4
YOR220W_S188	YOR220W	RCN2	S188	S	188	0.98972886800766	16.199337875275784	4.9226668989944395e-56	DM	DM.45_4	2
YOR220W_S190	YOR220W	RCN2	S190	S	190	0.987609624862671	16.347217060213364	4.9226668989944395e-56	DM	DM.45_4	3
YOR220W_S193	YOR220W	RCN2	S193	S	193	0.999963462352753	14.920191976605874	4.9226668989944395e-56	DM	DM.45_4	3
YOR220W_S160	YOR220W	RCN2	S160	S	160	1	18.727995932616857	4.9226668989944395e-56	DM	DM.45_4	2
YOR220W_S152	YOR220W	RCN2	S152	S	152	1	18.727995932616857	4.9226668989944395e-56	DM	DM.45_4	2
YOR220W_S255	YOR220W	RCN2	S255	S	255	0.998818814754486	14.404403253097223	4.9226668989944395e-56	DM	DM.45_4	1
YOR220W_S257	YOR220W	RCN2	S257	S	257	0.992311298847198	15.188626239873548	4.9226668989944395e-56	DM	DM.45_4	1
YOR220W_Y175	YOR220W	RCN2	Y175	Y	175	0.99896228313446	12.421002359001813	4.9226668989944395e-56	DM	DM.45_4	1
YOR220W_T168	YOR220W	RCN2	T168	T	168	0.995122253894806	12.421002359001813	4.9226668989944395e-56	DM	DM.45_4	1
YOR220W_S167	YOR220W	RCN2	S167	S	167	0.982518196105957	12.421002359001813	4.9226668989944395e-56	DM	DM.45_4	1
YOR223W_T9	YOR223W	YOR223W	T9	T	9	0.999385476112366	18.79856559450479	0.00104185883539109	DM	DM.45_4	1
YOR223W_S2	YOR223W	YOR223W	S2	S	2	0.995993614196777	18.79856559450479	0.00104185883539109	DM	DM.45_4	1
YOR227W_S102	YOR227W	HER1	S102	S	102	0.775630831718445	12.105846456254657	1.65533679966891e-26	DM	DM.45_4	1
YOR227W_S157	YOR227W	HER1	S157	S	157	0.982753574848175	14.659858258681128	1.65533679966891e-26	DM	DM.45_4	1
YOR227W_S1211	YOR227W	HER1	S1211	S	1211	0.999888241291046	16.212336824147425	1.65533679966891e-26	DM	DM.45_4	1
YOR227W_S1207	YOR227W	HER1	S1207	S	1207	0.999888241291046	16.285121124603762	1.65533679966891e-26	DM	DM.45_4	2
YOR227W_S1204	YOR227W	HER1	S1204	S	1204	0.999688327312469	16.285121124603762	1.65533679966891e-26	DM	DM.45_4	2
YOR227W_S1202	YOR227W	HER1	S1202	S	1202	0.979406893253326	10.741547183629136	1.65533679966891e-26	DM	DM.45_4	1
YOR229W_S421	YOR229W	WTM2	S421	S	421	0.999649822711945	13.550314380080572	1.40182143109265e-11	DM	DM.45_4	1
YOR230W_T370	YOR230W	WTM1	T370	T	370	0.998852550983429	10.253622614205645	1.24369107450726e-14	DM	DM.45_4	1
YOR230W_S193	YOR230W	WTM1	S193	S	193	0.930269777774811	11.623559857526423	1.24369107450726e-14	DM	DM.45_4	1
YOR231W_S180	YOR231W	MKK1	S180	S	180	0.942028820514679	12.294608354578328	2.43045130498275e-26	DM	DM.45_4	1
YOR231W_S166	YOR231W	MKK1	S166	S	166	0.999998390674591	13.92406521304056	2.43045130498275e-26	DM	DM.45_4	1
YOR231W_S163	YOR231W	MKK1	S163	S	163	0.999748229980469	13.92406521304056	2.43045130498275e-26	DM	DM.45_4	1
YOR233W_S388	YOR233W	KIN4	S388	S	388	0.999998390674591	17.182601667356217	3.54677273734918e-50	DM	DM.45_4	3
YOR233W_S460	YOR233W	KIN4	S460	S	460	0.996258676052094	15.73956971249888	3.54677273734918e-50	DM	DM.45_4	2
YOR233W_S450	YOR233W	KIN4	S450	S	450	0.958486497402191	15.73956971249888	3.54677273734918e-50	DM	DM.45_4	2
YOR233W_S508	YOR233W	KIN4	S508	S	508	0.896008253097534	12.761989205688218	3.54677273734918e-50	DM	DM.45_4	1
YOR233W_S384	YOR233W	KIN4	S384	S	384	0.9999920129776	17.08900083567362	3.54677273734918e-50	DM	DM.45_4	2
YOR233W_T763	YOR233W	KIN4	T763	T	763	0.999665379524231	13.77849202499999	3.54677273734918e-50	DM	DM.45_4	1
YOR233W_S762	YOR233W	KIN4	S762	S	762	0.999665379524231	13.77849202499999	3.54677273734918e-50	DM	DM.45_4	1
YOR239W_S326	YOR239W	ABP140	S326	S	326	1	18.750399452639652	4.85762142762256e-27	DM	DM.45_4	4
YOR239W_S321	YOR239W	ABP140	S321	S	321	1	18.156698126492845	4.85762142762256e-27	DM	DM.45_4	3
YOR239W_S93	YOR239W	ABP140	S93	S	93	0.996340692043304	14.935120593394691	4.85762142762256e-27	DM	DM.45_4	2
YOR239W_T84	YOR239W	ABP140	T84	T	84	0.941971063613892	14.531555190462036	4.85762142762256e-27	DM	DM.45_4	1
YOR239W_T70	YOR239W	ABP140	T70	T	70	0.993884146213531	12.212182581248378	4.85762142762256e-27	DM	DM.45_4	1
YOR239W_S201	YOR239W	ABP140	S201	S	201	0.953488111495972	11.603749248067478	4.85762142762256e-27	DM	DM.45_4	1
YOR243C_S20	YOR243C	PUS7	S20	S	20	0.999999523162842	17.531910798525903	5.3932790489503e-19	DM	DM.45_4	1
YOR243C_T8	YOR243C	PUS7	T8	T	8	0.999999523162842	17.531910798525903	5.3932790489503e-19	DM	DM.45_4	1
YOR243C_S5	YOR243C	PUS7	S5	S	5	0.999589681625366	17.531910798525903	5.3932790489503e-19	DM	DM.45_4	1
YOR243C_S4	YOR243C	PUS7	S4	S	4	0.899942636489868	17.531910798525903	5.3932790489503e-19	DM	DM.45_4	1
YOR243C_S2	YOR243C	PUS7	S2	S	2	0.982796907424927	14.282444526815288	5.3932790489503e-19	DM	DM.45_4	1
YOR260W_S296	YOR260W	GCD1	S296	S	296	0.999998509883881	21.094102809720308	6.548104770439429e-70	DM	DM.45_4	1
YOR260W_S132	YOR260W	GCD1	S132	S	132	1	14.489101552032578	6.548104770439429e-70	DM	DM.45_4	1
YOR260W_S129	YOR260W	GCD1	S129	S	129	1	14.489101552032578	6.548104770439429e-70	DM	DM.45_4	1
YOR260W_S127	YOR260W	GCD1	S127	S	127	1	14.489101552032578	6.548104770439429e-70	DM	DM.45_4	1
YOR261C_S317	YOR261C	RPN8	S317	S	317	1	20.48700393569292	3.45260626701164e-66	DM	DM.45_4	3
YOR261C_S319	YOR261C	RPN8	S319	S	319	0.998918771743774	17.824905605330834	3.45260626701164e-66	DM	DM.45_4	1
YOR265W_T97	YOR265W	RBL2	T97	T	97	0.978923857212067	12.90458671905614	6.562784285953909e-25	DM	DM.45_4	1
YOR265W_S94	YOR265W	RBL2	S94	S	94	0.999991238117218	15.076480986818831	6.562784285953909e-25	DM	DM.45_4	1
YOR267C_S47	YOR267C	HRK1	S47	S	47	1	16.428839974306946	3.30279094725575e-33	DM	DM.45_4	4
YOR267C_S50	YOR267C	HRK1	S50	S	50	1	15.501775976013883	3.30279094725575e-33	DM	DM.45_4	2
YOR267C_S498	YOR267C	HRK1	S498	S	498	0.999989569187164	12.655635162386076	3.30279094725575e-33	DM	DM.45_4	1
YOR267C_T495	YOR267C	HRK1	T495	T	495	0.999989569187164	13.732627886981472	3.30279094725575e-33	DM	DM.45_4	2
YOR267C_S139	YOR267C	HRK1	S139	S	139	0.992355942726135	13.738573478645968	3.30279094725575e-33	DM	DM.45_4	1
YOR270C_Y163	YOR270C	VPH1	Y163	Y	163	0.999618649482727	12.02918904096258	0.00804593475280752	DM	DM.45_4	1
YOR270C_Y300	YOR270C	VPH1	Y300	Y	300	0.998394191265106	13.315701774531314	0.00804593475280752	DM	DM.45_4	1
YOR273C_S10	YOR273C	TPO4	S10	S	10	0.997050404548645	11.159002491976992	9.185951777449947e-55	DM	DM.45_4	1
YOR273C_T608	YOR273C	TPO4	T608	T	608	1	15.143349393944137	9.185951777449947e-55	DM	DM.45_4	2
YOR273C_T606	YOR273C	TPO4	T606	T	606	1	15.143349393944137	9.185951777449947e-55	DM	DM.45_4	2
YOR273C_S602	YOR273C	TPO4	S602	S	602	0.992376565933228	14.18040276969079	9.185951777449947e-55	DM	DM.45_4	1
YOR276W_S154	YOR276W	CAF20	S154	S	154	1	17.901258186522323	4.16454787851695e-51	DM	DM.45_4	1
YOR276W_S91	YOR276W	CAF20	S91	S	91	1	19.54624388343781	4.16454787851695e-51	DM	DM.45_4	4
YOR276W_T102	YOR276W	CAF20	T102	T	102	0.993997693061829	18.153748027437572	4.16454787851695e-51	DM	DM.45_4	1
YOR279C_T112	YOR279C	RFM1	T112	T	112	0.928610563278198	15.963656063017485	7.90367417087442e-32	DM	DM.45_4	1
YOR279C_S215	YOR279C	RFM1	S215	S	215	1	13.989358342565636	7.90367417087442e-32	DM	DM.45_4	2
YOR281C_S62	YOR281C	PLP2	S62	S	62	0.999997973442078	13.012885281170917	4.779421904929938e-44	DM	DM.45_4	1
YOR281C_T37	YOR281C	PLP2	T37	T	37	1	15.84704537861738	4.779421904929938e-44	DM	DM.45_4	1
YOR281C_S35	YOR281C	PLP2	S35	S	35	1	12.630697631125496	4.779421904929938e-44	DM	DM.45_4	2
YOR281C_S243	YOR281C	PLP2	S243	S	243	1	14.99071245164982	4.779421904929938e-44	DM	DM.45_4	1
YOR287C_S42	YOR287C	RRP36	S42	S	42	1	16.47420716610731	4.96860109941398e-44	DM	DM.45_4	1
YOR287C_S41	YOR287C	RRP36	S41	S	41	1	16.47420716610731	4.96860109941398e-44	DM	DM.45_4	1
YOR287C_S14	YOR287C	RRP36	S14	S	14	1	14.40959324419751	4.96860109941398e-44	DM	DM.45_4	1
YOR290C_S1375	YOR290C	SNF2	S1375	S	1375	1	13.828924465427452	5.242842414799939e-18	DM	DM.45_4	2
YOR290C_S358	YOR290C	SNF2	S358	S	358	0.851978480815887	10.573188319679064	5.242842414799939e-18	DM	DM.45_4	1
YOR290C_S1480	YOR290C	SNF2	S1480	S	1480	0.783049464225769	11.686152711348164	5.242842414799939e-18	DM	DM.45_4	1
YOR291W_T158	YOR291W	YPK9	T158	T	158	0.830492496490479	10.360296138419791	1.01769744479633e-17	DM	DM.45_4	1
YOR291W_T95	YOR291W	YPK9	T95	T	95	0.750539004802704	12.925812443710145	1.01769744479633e-17	DM	DM.45_4	1
YOR293W_T98	YOR293W	RPS10A	T98	T	98	1	14.474329412967268	9.21208188209091e-26	DM	DM.45_4	1
YOR293W_S48	YOR293W	RPS10A	S48	S	48	0.991227567195892	12.784609596947703	9.21208188209091e-26	DM	DM.45_4	1
YOR295W_S218	YOR295W	UAF30	S218	S	218	0.990584850311279	13.372203632661853	2.4905432696247398e-23	DM	DM.45_4	2
YOR295W_S220	YOR295W	UAF30	S220	S	220	0.974325358867645	13.70605652943738	2.4905432696247398e-23	DM	DM.45_4	2
YOR295W_S223	YOR295W	UAF30	S223	S	223	0.973780393600464	12.062472728101728	2.4905432696247398e-23	DM	DM.45_4	1
YOR298C-A_S143	YOR298C-A	MBF1	S143	S	143	1	16.18576181719022	5.73939061019864e-36	DM	DM.45_4	1
YOR298C-A_S2	YOR298C-A	MBF1	S2	S	2	1	16.193964026832514	5.73939061019864e-36	DM	DM.45_4	2
YOR298C-A_T8	YOR298C-A	MBF1	T8	T	8	0.996997594833374	13.23181971346541	5.73939061019864e-36	DM	DM.45_4	2
YOR298C-A_S28	YOR298C-A	MBF1	S28	S	28	1	16.463608716027935	5.73939061019864e-36	DM	DM.45_4	1
YOR299W_S6	YOR299W	BUD7	S6	S	6	1	14.989780455421531	1.17185961889521e-5	DM	DM.45_4	2
YOR299W_T3	YOR299W	BUD7	T3	T	3	1	14.989780455421531	1.17185961889521e-5	DM	DM.45_4	2
YOR301W_S167	YOR301W	RAX1	S167	S	167	1	14.663970239295711	1.5105339845960498e-19	DM	DM.45_4	2
YOR304W_S831	YOR304W	ISW2	S831	S	831	1	16.156026559017764	5.00481160310118e-12	DM	DM.45_4	3
YOR308C_S268	YOR308C	SNU66	S268	S	268	1	14.719689259931084	1.07105008712157e-21	DM	DM.45_4	2
YOR308C_S263	YOR308C	SNU66	S263	S	263	1	11.522053449925655	1.07105008712157e-21	DM	DM.45_4	1
YOR316C_S211	YOR316C	COT1	S211	S	211	1	12.813871322831126	1.78275030558785e-8	DM	DM.45_4	1
YOR322C_Y729	YOR322C	LDB19	Y729	Y	729	0.998878955841064	14.03582106626006	4.1711797135026496e-26	DM	DM.45_4	1
YOR322C_S774	YOR322C	LDB19	S774	S	774	0.985071897506714	15.714825643834786	4.1711797135026496e-26	DM	DM.45_4	1
YOR322C_S768	YOR322C	LDB19	S768	S	768	0.946562469005585	15.714825643834786	4.1711797135026496e-26	DM	DM.45_4	1
YOR322C_S782	YOR322C	LDB19	S782	S	782	0.932424962520599	14.569320054746791	4.1711797135026496e-26	DM	DM.45_4	1
YOR322C_S779	YOR322C	LDB19	S779	S	779	0.915220618247986	14.569320054746791	4.1711797135026496e-26	DM	DM.45_4	1
YOR322C_S798	YOR322C	LDB19	S798	S	798	0.761388659477234	13.585782044599355	4.1711797135026496e-26	DM	DM.45_4	1
YOR322C_T795	YOR322C	LDB19	T795	T	795	0.987298011779785	13.585782044599355	4.1711797135026496e-26	DM	DM.45_4	1
YOR323C_S4	YOR323C	PRO2	S4	S	4	0.95760041475296	14.07128869809009	9.24606761133848e-13	DM	DM.45_4	1
YOR324C_Y347	YOR324C	FRT1	Y347	Y	347	0.985646724700928	10.783015903246032	5.20751038028186e-6	DM	DM.45_4	1
YOR324C_S231	YOR324C	FRT1	S231	S	231	0.999611139297485	11.028629808863233	5.20751038028186e-6	DM	DM.45_4	1
YOR324C_S228	YOR324C	FRT1	S228	S	228	0.999611139297485	11.028629808863233	5.20751038028186e-6	DM	DM.45_4	1
YOR326W_S1144	YOR326W	MYO2	S1144	S	1144	0.999984204769135	15.519916571496768	4.0026096402808496e-33	DM	DM.45_4	1
YOR326W_S1142	YOR326W	MYO2	S1142	S	1142	0.99828439950943	15.519916571496768	4.0026096402808496e-33	DM	DM.45_4	1
YOR326W_S1134	YOR326W	MYO2	S1134	S	1134	0.896387100219727	13.839734605972604	4.0026096402808496e-33	DM	DM.45_4	1
YOR326W_S1131	YOR326W	MYO2	S1131	S	1131	0.86977231502533	13.839734605972604	4.0026096402808496e-33	DM	DM.45_4	1
YOR326W_S545	YOR326W	MYO2	S545	S	545	0.776899993419647	12.353408755767552	4.0026096402808496e-33	DM	DM.45_4	1
YOR326W_T541	YOR326W	MYO2	T541	T	541	0.789765477180481	12.353408755767552	4.0026096402808496e-33	DM	DM.45_4	1
YOR326W_S1121	YOR326W	MYO2	S1121	S	1121	0.99999874830246	14.678013982715589	4.0026096402808496e-33	DM	DM.45_4	2
YOR327C_S18	YOR327C	SNC2	S18	S	18	0.765175223350525	15.064907914091874	1.2163453826892601e-15	DM	DM.45_4	2
YOR327C_S58	YOR327C	SNC2	S58	S	58	0.80763828754425	11.92806653257343	1.2163453826892601e-15	DM	DM.45_4	1
YOR329C_S80	YOR329C	SCD5	S80	S	80	0.915596127510071	12.883128624875058	5.122242057784791e-15	DM	DM.45_4	1
YOR329C_S564	YOR329C	SCD5	S564	S	564	0.999070048332214	14.163170924026351	5.122242057784791e-15	DM	DM.45_4	1
YOR332W_S2	YOR332W	VMA4	S2	S	2	0.965035915374756	16.94995458554588	7.57408399904349e-50	DM	DM.45_4	2
YOR332W_S3	YOR332W	VMA4	S3	S	3	0.9730504155159	16.223695107602055	7.57408399904349e-50	DM	DM.45_4	2
YOR332W_T6	YOR332W	VMA4	T6	T	6	1	16.223695107602055	7.57408399904349e-50	DM	DM.45_4	2
YOR335C_S918	YOR335C	ALA1	S918	S	918	1	10.73916758446777	0.00109523122455232	DM	DM.45_4	1
YOR335C_S917	YOR335C	ALA1	S917	S	917	1	10.73916758446777	0.00109523122455232	DM	DM.45_4	1
YOR337W_T755	YOR337W	TEA1	T755	T	755	1	12.35954331859404	2.10205734809199e-14	DM	DM.45_4	1
YOR340C_S265	YOR340C	RPA43	S265	S	265	0.999999344348907	12.94178332049228	7.93620752395651e-16	DM	DM.45_4	1
YOR340C_S262	YOR340C	RPA43	S262	S	262	0.994699656963348	15.768829381313893	7.93620752395651e-16	DM	DM.45_4	2
YOR340C_S263	YOR340C	RPA43	S263	S	263	0.998019814491272	15.559940146984712	7.93620752395651e-16	DM	DM.45_4	1
YOR341W_S1431	YOR341W	RPA190	S1431	S	1431	1	12.763951655161904	1.05568280671079e-8	DM	DM.45_4	1
YOR343W-A_S71	YOR343W-A	TY2A-OR2	S71	S	71	0.99851256608963	19.397195219063804	3.39433683227769e-14	DM	DM.45_4	1
YOR343W-A_S76	YOR343W-A	TY2A-OR2	S76	S	76	0.942389369010925	19.397195219063804	3.39433683227769e-14	DM	DM.45_4	1
YOR343W-A_Y18	YOR343W-A	TY2A-OR2	Y18	Y	18	1	18.20266850632987	3.39433683227769e-14	DM	DM.45_4	7
YOR343W-A_S3	YOR343W-A	TY2A-OR2	S3	S	3	1	17.546782175519763	3.39433683227769e-14	DM	DM.45_4	2
YOR343W-A_S16	YOR343W-A	TY2A-OR2	S16	S	16	1	14.773997872424834	3.39433683227769e-14	DM	DM.45_4	1
YOR343W-A_S424	YOR343W-A	TY2A-OR2	S424	S	424	0.999997198581696	12.5286530973952	3.39433683227769e-14	DM	DM.45_4	1
YOR352W_T6	YOR352W	YOR352W	T6	T	6	1	17.27424688053141	1.94098590466414e-46	DM	DM.45_4	2
YOR352W_S109	YOR352W	YOR352W	S109	S	109	0.953512787818909	15.65414199297885	1.94098590466414e-46	DM	DM.45_4	1
YOR352W_S105	YOR352W	YOR352W	S105	S	105	0.999971091747284	16.443648191204762	1.94098590466414e-46	DM	DM.45_4	2
YOR352W_S131	YOR352W	YOR352W	S131	S	131	0.999975621700287	13.554149844395775	1.94098590466414e-46	DM	DM.45_4	1
YOR352W_S2	YOR352W	YOR352W	S2	S	2	1	16.426707153637352	1.94098590466414e-46	DM	DM.45_4	1
YOR353C_S789	YOR353C	SOG2	S789	S	789	1	15.366399483862258	7.75546197031651e-10	DM	DM.45_4	2
YOR355W_T363	YOR355W	GDS1	T363	T	363	0.987724602222443	16.055869769786266	2.14066997555739e-50	DM	DM.45_4	4
YOR355W_S359	YOR355W	GDS1	S359	S	359	0.985122263431549	15.848568546169664	2.14066997555739e-50	DM	DM.45_4	3
YOR355W_S362	YOR355W	GDS1	S362	S	362	0.981076240539551	13.154494240731918	2.14066997555739e-50	DM	DM.45_4	1
YOR358W_S98	YOR358W	HAP5	S98	S	98	0.999987483024597	15.666733352871017	3.25651311822898e-22	DM	DM.45_4	1
YOR358W_S7	YOR358W	HAP5	S7	S	7	0.996903717517853	15.267149180621804	3.25651311822898e-22	DM	DM.45_4	1
YOR359W_S319	YOR359W	VTS1	S319	S	319	1	19.1013779390238	8.5217911437394e-51	DM	DM.45_4	2
YOR359W_S311	YOR359W	VTS1	S311	S	311	0.999987185001373	19.159275873188538	8.5217911437394e-51	DM	DM.45_4	2
YOR359W_S318	YOR359W	VTS1	S318	S	318	0.998408794403076	14.452172975313976	8.5217911437394e-51	DM	DM.45_4	1
YOR359W_S30	YOR359W	VTS1	S30	S	30	1	14.726138142936763	8.5217911437394e-51	DM	DM.45_4	2
YOR359W_S33	YOR359W	VTS1	S33	S	33	0.881992340087891	12.000767277264876	8.5217911437394e-51	DM	DM.45_4	1
YOR359W_S123	YOR359W	VTS1	S123	S	123	0.968380510807037	12.323317239789326	8.5217911437394e-51	DM	DM.45_4	1
YOR359W_S149	YOR359W	VTS1	S149	S	149	1	16.64686562863526	8.5217911437394e-51	DM	DM.45_4	2
YOR359W_S248	YOR359W	VTS1	S248	S	248	1	12.277596522846707	8.5217911437394e-51	DM	DM.45_4	1
YOR359W_S240	YOR359W	VTS1	S240	S	240	0.999999046325684	12.277596522846707	8.5217911437394e-51	DM	DM.45_4	1
YOR361C_S598	YOR361C	PRT1	S598	S	598	1	8.917240550619967	7.82443861339302e-5	DM	DM.45_4	1
YOR361C_S596	YOR361C	PRT1	S596	S	596	1	8.917240550619967	7.82443861339302e-5	DM	DM.45_4	1
YOR369C_S2	YOR369C	RPS12	S2	S	2	1	22.289707151261467	7.84389432531592e-55	DM	DM.45_4	6
YOR369C_T14	YOR369C	RPS12	T14	T	14	1	19.106014637922303	7.84389432531592e-55	DM	DM.45_4	3
YOR370C_S470	YOR370C	MRS6	S470	S	470	1	15.141912158032206	1.7915554370885702e-24	DM	DM.45_4	2
YOR370C_S9	YOR370C	MRS6	S9	S	9	1	18.967592275472175	1.7915554370885702e-24	DM	DM.45_4	6
YOR370C_S464	YOR370C	MRS6	S464	S	464	0.99821400642395	14.014221446643717	1.7915554370885702e-24	DM	DM.45_4	1
YOR370C_S25	YOR370C	MRS6	S25	S	25	0.999978542327881	12.346595130069108	1.7915554370885702e-24	DM	DM.45_4	1
YOR370C_T21	YOR370C	MRS6	T21	T	21	0.962717354297638	12.346595130069108	1.7915554370885702e-24	DM	DM.45_4	1
YOR370C_S3	YOR370C	MRS6	S3	S	3	1	18.947651928821553	1.7915554370885702e-24	DM	DM.45_4	5
YOR371C_S696	YOR371C	GPB1	S696	S	696	0.999560236930847	18.1358436261794	2.85409656213238e-51	DM	DM.45_4	3
YOR371C_S692	YOR371C	GPB1	S692	S	692	0.999598920345306	17.692044796800378	2.85409656213238e-51	DM	DM.45_4	1
YOR371C_S190	YOR371C	GPB1	S190	S	190	0.898710191249847	16.65451863988121	2.85409656213238e-51	DM	DM.45_4	1
YOR371C_T695	YOR371C	GPB1	T695	T	695	0.999887228012085	16.21883963192373	2.85409656213238e-51	DM	DM.45_4	2
YOR371C_S502	YOR371C	GPB1	S502	S	502	0.936978340148926	16.643192696095532	2.85409656213238e-51	DM	DM.45_4	2
YOR371C_Y508	YOR371C	GPB1	Y508	Y	508	0.999898552894592	16.643192696095532	2.85409656213238e-51	DM	DM.45_4	2
YOR371C_S663	YOR371C	GPB1	S663	S	663	0.791661977767944	10.69833337203086	2.85409656213238e-51	DM	DM.45_4	1
YOR371C_T161	YOR371C	GPB1	T161	T	161	0.999980092048645	10.980898937298626	2.85409656213238e-51	DM	DM.45_4	1
YOR373W_S192	YOR373W	NUD1	S192	S	192	0.990426540374756	14.109652015526772	2.53871466688536e-12	DM	DM.45_4	1
YOR373W_S189	YOR373W	NUD1	S189	S	189	0.853238523006439	14.109652015526772	2.53871466688536e-12	DM	DM.45_4	1
YOR373W_T392	YOR373W	NUD1	T392	T	392	0.998465538024902	18.737214390386093	2.53871466688536e-12	DM	DM.45_4	1
YOR373W_T145	YOR373W	NUD1	T145	T	145	1	11.167942236194024	2.53871466688536e-12	DM	DM.45_4	1
YOR373W_S140	YOR373W	NUD1	S140	S	140	1	11.167942236194024	2.53871466688536e-12	DM	DM.45_4	1
YOR373W_S21	YOR373W	NUD1	S21	S	21	0.999082922935486	13.085661971097016	2.53871466688536e-12	DM	DM.45_4	1
YOR390W_T185	YOR390W	FEX1	T185	T	185	1	11.913296778575187	2.2772555798576e-4	DM	DM.45_4	1
YPL279C_T185	YPL279C	FEX2	T185	T	185	1	11.913296778575187	2.2772555798576e-4	DM	DM.45_4	1
YPL009C_S802	YPL009C	RQC2	S802	S	802	1	15.050143330169975	2.39707703522785e-39	DM	DM.45_4	2
YPL009C_S798	YPL009C	RQC2	S798	S	798	0.999971151351929	15.47882887091408	2.39707703522785e-39	DM	DM.45_4	3
YPL012W_S1067	YPL012W	RRP12	S1067	S	1067	1	18.72824496250436	2.11278233215827e-20	DM	DM.45_4	2
YPL012W_Y1057	YPL012W	RRP12	Y1057	Y	1057	0.999747693538666	18.72824496250436	2.11278233215827e-20	DM	DM.45_4	2
YPL014W_S292	YPL014W	YPL014W	S292	S	292	0.801042675971985	11.585342591733614	1.16555310145803e-19	DM	DM.45_4	1
YPL015C_S340	YPL015C	HST2	S340	S	340	1	18.156111039097663	2.2766322656135894e-43	DM	DM.45_4	4
YPL015C_S346	YPL015C	HST2	S346	S	346	0.841517508029938	11.747286824840492	2.2766322656135894e-43	DM	DM.45_4	2
YPL016W_S160	YPL016W	SWI1	S160	S	160	0.999978482723236	15.537824934864034	7.55672863921403e-26	DM	DM.45_4	3
YPL016W_S158	YPL016W	SWI1	S158	S	158	0.959302544593811	13.197966191779214	7.55672863921403e-26	DM	DM.45_4	1
YPL016W_Y147	YPL016W	SWI1	Y147	Y	147	0.999999940395355	15.312104891834275	7.55672863921403e-26	DM	DM.45_4	2
YPL019C_S622	YPL019C	VTC3	S622	S	622	0.999999940395355	16.25813435985358	1.26674589590385e-28	DM	DM.45_4	1
YPL019C_S621	YPL019C	VTC3	S621	S	621	1	16.25813435985358	1.26674589590385e-28	DM	DM.45_4	1
YPL019C_S267	YPL019C	VTC3	S267	S	267	0.821943402290344	9.773249817760552	1.26674589590385e-28	DM	DM.45_4	1
YPL019C_S274	YPL019C	VTC3	S274	S	274	0.999999105930328	14.352063713482382	1.26674589590385e-28	DM	DM.45_4	2
YPL019C_S592	YPL019C	VTC3	S592	S	592	1	16.38718606498984	1.26674589590385e-28	DM	DM.45_4	2
YPL019C_S589	YPL019C	VTC3	S589	S	589	1	16.38718606498984	1.26674589590385e-28	DM	DM.45_4	2
YPL019C_S265	YPL019C	VTC3	S265	S	265	0.927342355251312	9.773249817760552	1.26674589590385e-28	DM	DM.45_4	1
YPL019C_S263	YPL019C	VTC3	S263	S	263	0.940202832221985	9.773249817760552	1.26674589590385e-28	DM	DM.45_4	1
YPL020C_S127	YPL020C	ULP1	S127	S	127	0.895878851413727	13.78053444331651	1.62301357405175e-11	DM	DM.45_4	1
YPL022W_S10	YPL022W	RAD1	S10	S	10	0.998657703399658	15.890723820116824	5.686175368948059e-11	DM	DM.45_4	3
YPL022W_Y6	YPL022W	RAD1	Y6	Y	6	0.999949157238007	14.385711927570764	5.686175368948059e-11	DM	DM.45_4	2
YPL022W_S2	YPL022W	RAD1	S2	S	2	0.99999988079071	15.19035922614446	5.686175368948059e-11	DM	DM.45_4	2
YPL022W_T1072	YPL022W	RAD1	T1072	T	1072	0.999572098255157	14.082667614218902	5.686175368948059e-11	DM	DM.45_4	1
YPL022W_S1071	YPL022W	RAD1	S1071	S	1071	0.998136878013611	14.488817599339454	5.686175368948059e-11	DM	DM.45_4	2
YPL023C_S362	YPL023C	MET12	S362	S	362	1	13.78497497784424	3.515142384511449e-16	DM	DM.45_4	2
YPL023C_S359	YPL023C	MET12	S359	S	359	1	13.088120732904226	3.515142384511449e-16	DM	DM.45_4	2
YPL023C_S358	YPL023C	MET12	S358	S	358	1	14.437824954106736	3.515142384511449e-16	DM	DM.45_4	3
YPL030W_S94	YPL030W	TRM44	S94	S	94	1	16.41978516924065	0.00222057796495771	DM	DM.45_4	1
YPL030W_S87	YPL030W	TRM44	S87	S	87	1	16.41978516924065	0.00222057796495771	DM	DM.45_4	1
YPL032C_T452	YPL032C	SVL3	T452	T	452	1	17.199791726511545	1.9008255648903497e-36	DM	DM.45_4	1
YPL032C_S551	YPL032C	SVL3	S551	S	551	1	20.140764231793128	1.9008255648903497e-36	DM	DM.45_4	3
YPL032C_T752	YPL032C	SVL3	T752	T	752	0.888369798660278	13.269722240447669	1.9008255648903497e-36	DM	DM.45_4	1
YPL032C_S491	YPL032C	SVL3	S491	S	491	0.997979700565338	10.87078686246698	1.9008255648903497e-36	DM	DM.45_4	1
YPL032C_S662	YPL032C	SVL3	S662	S	662	0.999653816223145	15.660133690490596	1.9008255648903497e-36	DM	DM.45_4	2
YPL032C_T774	YPL032C	SVL3	T774	T	774	0.983380138874054	11.414511017450684	1.9008255648903497e-36	DM	DM.45_4	1
YPL032C_T773	YPL032C	SVL3	T773	T	773	0.999254643917084	11.414511017450684	1.9008255648903497e-36	DM	DM.45_4	1
YPL032C_S545	YPL032C	SVL3	S545	S	545	1	15.6381108082803	1.9008255648903497e-36	DM	DM.45_4	1
YPL032C_S542	YPL032C	SVL3	S542	S	542	1	15.6381108082803	1.9008255648903497e-36	DM	DM.45_4	1
YPL032C_S632	YPL032C	SVL3	S632	S	632	0.998976647853851	10.885437006888017	1.9008255648903497e-36	DM	DM.45_4	1
YPL036W_T941	YPL036W	PMA2	T941	T	941	1	20.760677014959448	6.04967477633627e-49	DM	DM.45_4	5
YPL036W_S940	YPL036W	PMA2	S940	S	940	1	20.760677014959448	6.04967477633627e-49	DM	DM.45_4	5
YPL036W_S928	YPL036W	PMA2	S928	S	928	1	15.143841739435423	6.04967477633627e-49	DM	DM.45_4	2
YPL043W_S247	YPL043W	NOP4	S247	S	247	1	11.657434099306318	3.2593492242942e-4	DM	DM.45_4	1
YPL046C_S2	YPL046C	ELC1	S2	S	2	0.99998527765274	12.72560029013884	5.4737434118351685e-11	DM	DM.45_4	1
YPL049C_S142	YPL049C	DIG1	S142	S	142	1	16.748714745537608	3.02450387413195e-34	DM	DM.45_4	1
YPL049C_S55	YPL049C	DIG1	S55	S	55	1	16.926918622764504	3.02450387413195e-34	DM	DM.45_4	3
YPL049C_S50	YPL049C	DIG1	S50	S	50	1	17.505708661287102	3.02450387413195e-34	DM	DM.45_4	4
YPL049C_S45	YPL049C	DIG1	S45	S	45	1	16.33441485964676	3.02450387413195e-34	DM	DM.45_4	2
YPL049C_S339	YPL049C	DIG1	S339	S	339	0.999632298946381	16.066552733857733	3.02450387413195e-34	DM	DM.45_4	1
YPL049C_S294	YPL049C	DIG1	S294	S	294	0.963232934474945	12.239692998814824	3.02450387413195e-34	DM	DM.45_4	1
YPL049C_S395	YPL049C	DIG1	S395	S	395	0.999999523162842	15.467041355819298	3.02450387413195e-34	DM	DM.45_4	1
YPL049C_S397	YPL049C	DIG1	S397	S	397	0.999658703804016	13.793403827654004	3.02450387413195e-34	DM	DM.45_4	1
YPL049C_S272	YPL049C	DIG1	S272	S	272	0.999999642372131	16.091965457735533	3.02450387413195e-34	DM	DM.45_4	1
YPL049C_S279	YPL049C	DIG1	S279	S	279	0.951763331890106	12.164607075172846	3.02450387413195e-34	DM	DM.45_4	1
YPL049C_T277	YPL049C	DIG1	T277	T	277	0.996795117855072	12.164607075172846	3.02450387413195e-34	DM	DM.45_4	1
YPL049C_T237	YPL049C	DIG1	T237	T	237	0.920399963855743	15.48182077469404	3.02450387413195e-34	DM	DM.45_4	2
YPL049C_S330	YPL049C	DIG1	S330	S	330	1	13.729489895221862	3.02450387413195e-34	DM	DM.45_4	1
YPL054W_S30	YPL054W	LEE1	S30	S	30	1	17.061734763021697	1.65979759067402e-6	DM	DM.45_4	1
YPL054W_S23	YPL054W	LEE1	S23	S	23	1	17.061734763021697	1.65979759067402e-6	DM	DM.45_4	1
YPL054W_S21	YPL054W	LEE1	S21	S	21	1	17.061734763021697	1.65979759067402e-6	DM	DM.45_4	1
YPL055C_S299	YPL055C	LGE1	S299	S	299	1	13.975565695584034	3.21987972927801e-32	DM	DM.45_4	1
YPL055C_S232	YPL055C	LGE1	S232	S	232	0.999997079372406	13.930132722804926	3.21987972927801e-32	DM	DM.45_4	2
YPL055C_S288	YPL055C	LGE1	S288	S	288	1	12.812053206316529	3.21987972927801e-32	DM	DM.45_4	1
YPL055C_S285	YPL055C	LGE1	S285	S	285	1	12.812053206316529	3.21987972927801e-32	DM	DM.45_4	1
YPL055C_S283	YPL055C	LGE1	S283	S	283	1	12.812053206316529	3.21987972927801e-32	DM	DM.45_4	1
YPL057C_S349	YPL057C	SUR1	S349	S	349	0.9998978972435	12.93815043112945	4.4448810131905e-22	DM	DM.45_4	1
YPL057C_S382	YPL057C	SUR1	S382	S	382	0.941191613674164	11.666673496794589	4.4448810131905e-22	DM	DM.45_4	1
YPL058C_S56	YPL058C	PDR12	S56	S	56	1	16.70975038072635	1.70790488343414e-37	DM	DM.45_4	3
YPL058C_S52	YPL058C	PDR12	S52	S	52	1	16.70975038072635	1.70790488343414e-37	DM	DM.45_4	3
YPL058C_S66	YPL058C	PDR12	S66	S	66	1	13.508208972373248	1.70790488343414e-37	DM	DM.45_4	1
YPL070W_S475	YPL070W	MUK1	S475	S	475	0.999997794628143	15.545477062153587	7.54627348986846e-36	DM	DM.45_4	1
YPL070W_S526	YPL070W	MUK1	S526	S	526	1	17.408902438900807	7.54627348986846e-36	DM	DM.45_4	3
YPL070W_S523	YPL070W	MUK1	S523	S	523	0.999816715717316	17.528915434147876	7.54627348986846e-36	DM	DM.45_4	4
YPL071C_S21	YPL071C	YPL071C	S21	S	21	0.994960784912109	12.762886355221577	1.81995210857766e-16	DM	DM.45_4	1
YPL074W_T284	YPL074W	YTA6	T284	T	284	0.9594646692276	10.78375880950916	2.82537376768914e-22	DM	DM.45_4	1
YPL074W_S278	YPL074W	YTA6	S278	S	278	0.999101281166077	10.78375880950916	2.82537376768914e-22	DM	DM.45_4	1
YPL075W_T474	YPL075W	GCR1	T474	T	474	0.987713038921356	15.228597539659123	1.6708736901719298e-20	DM	DM.45_4	2
YPL075W_T470	YPL075W	GCR1	T470	T	470	0.919381558895111	13.470233868148084	1.6708736901719298e-20	DM	DM.45_4	1
YPL075W_T477	YPL075W	GCR1	T477	T	477	0.912624657154083	14.723098752802658	1.6708736901719298e-20	DM	DM.45_4	1
YPL075W_S564	YPL075W	GCR1	S564	S	564	0.953389704227448	13.072887162814354	1.6708736901719298e-20	DM	DM.45_4	1
YPL075W_S513	YPL075W	GCR1	S513	S	513	0.999998986721039	12.888432507182944	1.6708736901719298e-20	DM	DM.45_4	1
YPL075W_S538	YPL075W	GCR1	S538	S	538	0.999020874500275	14.158576917559737	1.6708736901719298e-20	DM	DM.45_4	1
YPL075W_S419	YPL075W	GCR1	S419	S	419	0.927272319793701	13.039047178103235	1.6708736901719298e-20	DM	DM.45_4	1
YPL075W_S416	YPL075W	GCR1	S416	S	416	0.820542693138123	13.039047178103235	1.6708736901719298e-20	DM	DM.45_4	1
YPL077C_S95	YPL077C	YPL077C	S95	S	95	0.999999463558197	13.809989435493298	1.61682291512605e-32	DM	DM.45_4	2
YPL077C_S192	YPL077C	YPL077C	S192	S	192	0.896598160266876	19.05879716263335	1.61682291512605e-32	DM	DM.45_4	2
YPL077C_T190	YPL077C	YPL077C	T190	T	190	0.990063190460205	19.008225504682382	1.61682291512605e-32	DM	DM.45_4	1
YPL077C_T182	YPL077C	YPL077C	T182	T	182	0.998723089694977	19.008225504682382	1.61682291512605e-32	DM	DM.45_4	1
YPL077C_T188	YPL077C	YPL077C	T188	T	188	0.990063190460205	19.05879716263335	1.61682291512605e-32	DM	DM.45_4	2
YPL077C_Y64	YPL077C	YPL077C	Y64	Y	64	0.994366049766541	9.741013242866025	1.61682291512605e-32	DM	DM.45_4	1
YPL077C_S59	YPL077C	YPL077C	S59	S	59	0.920134544372559	9.741013242866025	1.61682291512605e-32	DM	DM.45_4	1
YPL077C_S210	YPL077C	YPL077C	S210	S	210	0.983330011367798	21.046442357478497	1.61682291512605e-32	DM	DM.45_4	1
YPL077C_S209	YPL077C	YPL077C	S209	S	209	0.946509957313538	21.046442357478497	1.61682291512605e-32	DM	DM.45_4	1
YPL081W_S184	YPL081W	RPS9A	S184	S	184	1	14.273909406188183	9.40052752712682e-15	DM	DM.45_4	1
YPL082C_S247	YPL082C	MOT1	S247	S	247	0.801707208156586	12.727158954294085	3.1416434034417495e-19	DM	DM.45_4	1
YPL082C_S250	YPL082C	MOT1	S250	S	250	0.972974538803101	12.67423120073209	3.1416434034417495e-19	DM	DM.45_4	1
YPL084W_S166	YPL084W	BRO1	S166	S	166	0.999999344348907	17.412848987916163	1.70942783537197e-14	DM	DM.45_4	1
YPL084W_S164	YPL084W	BRO1	S164	S	164	1	17.412848987916163	1.70942783537197e-14	DM	DM.45_4	1
YPL084W_S158	YPL084W	BRO1	S158	S	158	0.995954394340515	17.412848987916163	1.70942783537197e-14	DM	DM.45_4	1
YPL085W_S806	YPL085W	SEC16	S806	S	806	1	19.87261585480437	1.08269033422103e-62	DM	DM.45_4	1
YPL085W_S1961	YPL085W	SEC16	S1961	S	1961	0.995342791080475	14.7708016719701	1.08269033422103e-62	DM	DM.45_4	1
YPL085W_S1611	YPL085W	SEC16	S1611	S	1611	1	19.882904081826936	1.08269033422103e-62	DM	DM.45_4	5
YPL085W_S1617	YPL085W	SEC16	S1617	S	1617	1	18.77790128431678	1.08269033422103e-62	DM	DM.45_4	2
YPL085W_S1614	YPL085W	SEC16	S1614	S	1614	1	19.845061195684863	1.08269033422103e-62	DM	DM.45_4	4
YPL085W_T1615	YPL085W	SEC16	T1615	T	1615	1	17.880649698625028	1.08269033422103e-62	DM	DM.45_4	1
YPL085W_S1641	YPL085W	SEC16	S1641	S	1641	1	15.024072905664491	1.08269033422103e-62	DM	DM.45_4	1
YPL085W_S1643	YPL085W	SEC16	S1643	S	1643	1	15.024072905664491	1.08269033422103e-62	DM	DM.45_4	1
YPL085W_Y1640	YPL085W	SEC16	Y1640	Y	1640	1	15.340346896238476	1.08269033422103e-62	DM	DM.45_4	2
YPL085W_T1886	YPL085W	SEC16	T1886	T	1886	0.988636672496796	13.287845767704706	1.08269033422103e-62	DM	DM.45_4	1
YPL085W_S706	YPL085W	SEC16	S706	S	706	0.999994397163391	17.12297925257018	1.08269033422103e-62	DM	DM.45_4	3
YPL085W_S704	YPL085W	SEC16	S704	S	704	0.950070559978485	15.090324396589551	1.08269033422103e-62	DM	DM.45_4	1
YPL085W_Y710	YPL085W	SEC16	Y710	Y	710	0.82958972454071	16.631709859830703	1.08269033422103e-62	DM	DM.45_4	2
YPL085W_S1578	YPL085W	SEC16	S1578	S	1578	0.99995481967926	18.11466375852595	1.08269033422103e-62	DM	DM.45_4	3
YPL085W_S1582	YPL085W	SEC16	S1582	S	1582	0.999990582466125	15.024963154479025	1.08269033422103e-62	DM	DM.45_4	2
YPL085W_S607	YPL085W	SEC16	S607	S	607	1	17.55187900493387	1.08269033422103e-62	DM	DM.45_4	1
YPL085W_T595	YPL085W	SEC16	T595	T	595	0.993360102176666	17.55187900493387	1.08269033422103e-62	DM	DM.45_4	1
YPL085W_T699	YPL085W	SEC16	T699	T	699	0.930658459663391	14.30938666936547	1.08269033422103e-62	DM	DM.45_4	1
YPL085W_S697	YPL085W	SEC16	S697	S	697	0.939102053642273	14.30938666936547	1.08269033422103e-62	DM	DM.45_4	1
YPL085W_S696	YPL085W	SEC16	S696	S	696	0.911202609539032	14.30938666936547	1.08269033422103e-62	DM	DM.45_4	1
YPL085W_S2144	YPL085W	SEC16	S2144	S	2144	0.999778211116791	19.817022921997392	1.08269033422103e-62	DM	DM.45_4	5
YPL085W_T2132	YPL085W	SEC16	T2132	T	2132	0.799828171730042	15.29922502328307	1.08269033422103e-62	DM	DM.45_4	1
YPL085W_S2130	YPL085W	SEC16	S2130	S	2130	0.995818555355072	18.29179930050115	1.08269033422103e-62	DM	DM.45_4	3
YPL085W_S2139	YPL085W	SEC16	S2139	S	2139	0.999999940395355	16.496287710270952	1.08269033422103e-62	DM	DM.45_4	2
YPL085W_S2143	YPL085W	SEC16	S2143	S	2143	0.840188145637512	13.76870223879181	1.08269033422103e-62	DM	DM.45_4	1
YPL085W_S2141	YPL085W	SEC16	S2141	S	2141	0.998036980628967	13.76870223879181	1.08269033422103e-62	DM	DM.45_4	1
YPL085W_S1515	YPL085W	SEC16	S1515	S	1515	1	20.00007221707692	1.08269033422103e-62	DM	DM.45_4	2
YPL085W_S1511	YPL085W	SEC16	S1511	S	1511	1	18.701602689022774	1.08269033422103e-62	DM	DM.45_4	1
YPL085W_S1603	YPL085W	SEC16	S1603	S	1603	0.997463464736938	14.321745561750806	1.08269033422103e-62	DM	DM.45_4	1
YPL085W_Y789	YPL085W	SEC16	Y789	Y	789	0.999999940395355	16.463122705133244	1.08269033422103e-62	DM	DM.45_4	2
YPL085W_S970	YPL085W	SEC16	S970	S	970	0.818294405937195	15.031074080604022	1.08269033422103e-62	DM	DM.45_4	1
YPL085W_S360	YPL085W	SEC16	S360	S	360	0.993778228759766	12.67947181333722	1.08269033422103e-62	DM	DM.45_4	1
YPL085W_S765	YPL085W	SEC16	S765	S	765	0.999752223491669	14.801361234322512	1.08269033422103e-62	DM	DM.45_4	2
YPL085W_S762	YPL085W	SEC16	S762	S	762	1	16.38818699566838	1.08269033422103e-62	DM	DM.45_4	3
YPL085W_S759	YPL085W	SEC16	S759	S	759	1	17.120259117267093	1.08269033422103e-62	DM	DM.45_4	3
YPL085W_S663	YPL085W	SEC16	S663	S	663	0.988647878170013	14.363815776492494	1.08269033422103e-62	DM	DM.45_4	1
YPL085W_S660	YPL085W	SEC16	S660	S	660	0.99361526966095	15.16620926859026	1.08269033422103e-62	DM	DM.45_4	2
YPL085W_S674	YPL085W	SEC16	S674	S	674	1	15.923613986166046	1.08269033422103e-62	DM	DM.45_4	2
YPL085W_S844	YPL085W	SEC16	S844	S	844	0.902652025222778	15.839968741927445	1.08269033422103e-62	DM	DM.45_4	1
YPL085W_S843	YPL085W	SEC16	S843	S	843	0.98455148935318	15.839968741927445	1.08269033422103e-62	DM	DM.45_4	1
YPL085W_S841	YPL085W	SEC16	S841	S	841	0.972582280635834	14.494958729488168	1.08269033422103e-62	DM	DM.45_4	1
YPL085W_S681	YPL085W	SEC16	S681	S	681	0.99996429681778	16.221403528516397	1.08269033422103e-62	DM	DM.45_4	2
YPL085W_S678	YPL085W	SEC16	S678	S	678	0.99996429681778	17.075516835573353	1.08269033422103e-62	DM	DM.45_4	2
YPL085W_S313	YPL085W	SEC16	S313	S	313	0.999991476535797	12.345373208758277	1.08269033422103e-62	DM	DM.45_4	1
YPL085W_S1770	YPL085W	SEC16	S1770	S	1770	0.998754262924194	10.697213670230228	1.08269033422103e-62	DM	DM.45_4	1
YPL085W_S1778	YPL085W	SEC16	S1778	S	1778	1	14.9925771344289	1.08269033422103e-62	DM	DM.45_4	2
YPL085W_Y1561	YPL085W	SEC16	Y1561	Y	1561	0.999452352523804	12.54983056617319	1.08269033422103e-62	DM	DM.45_4	1
YPL085W_T828	YPL085W	SEC16	T828	T	828	1	12.020104203735244	1.08269033422103e-62	DM	DM.45_4	1
YPL085W_S824	YPL085W	SEC16	S824	S	824	0.999999821186066	12.020104203735244	1.08269033422103e-62	DM	DM.45_4	1
YPL089C_S299	YPL089C	RLM1	S299	S	299	0.95955103635788	12.841301325315532	5.52925821844591e-30	DM	DM.45_4	1
YPL089C_S164	YPL089C	RLM1	S164	S	164	0.999783277511597	12.172334317058658	5.52925821844591e-30	DM	DM.45_4	1
YPL089C_S120	YPL089C	RLM1	S120	S	120	1	15.716057492745588	5.52925821844591e-30	DM	DM.45_4	2
YPL089C_S377	YPL089C	RLM1	S377	S	377	0.999966442584991	14.29504317704152	5.52925821844591e-30	DM	DM.45_4	1
YPL089C_S374	YPL089C	RLM1	S374	S	374	0.998069584369659	14.29504317704152	5.52925821844591e-30	DM	DM.45_4	1
YPL092W_S444	YPL092W	SSU1	S444	S	444	0.97767972946167	13.219730747583416	9.49142144991829e-27	DM	DM.45_4	1
YPL092W_S450	YPL092W	SSU1	S450	S	450	0.938986301422119	13.219730747583416	9.49142144991829e-27	DM	DM.45_4	1
YPL105C_S648	YPL105C	SYH1	S648	S	648	0.867809355258942	14.5887263492686	1.7456040037924898e-60	DM	DM.45_4	1
YPL105C_T31	YPL105C	SYH1	T31	T	31	0.999963402748108	14.540150170872108	1.7456040037924898e-60	DM	DM.45_4	1
YPL105C_S27	YPL105C	SYH1	S27	S	27	0.998985886573792	15.679514316829463	1.7456040037924898e-60	DM	DM.45_4	2
YPL105C_S29	YPL105C	SYH1	S29	S	29	0.990343749523163	16.634905322010415	1.7456040037924898e-60	DM	DM.45_4	4
YPL105C_T350	YPL105C	SYH1	T350	T	350	0.999997973442078	14.090964833891766	1.7456040037924898e-60	DM	DM.45_4	1
YPL105C_S347	YPL105C	SYH1	S347	S	347	0.999493718147278	14.090964833891766	1.7456040037924898e-60	DM	DM.45_4	1
YPL105C_S687	YPL105C	SYH1	S687	S	687	0.877599477767944	12.211371463578432	1.7456040037924898e-60	DM	DM.45_4	1
YPL105C_S638	YPL105C	SYH1	S638	S	638	0.947053492069244	11.366443624879592	1.7456040037924898e-60	DM	DM.45_4	1
YPL105C_T677	YPL105C	SYH1	T677	T	677	0.997303605079651	14.34712968281148	1.7456040037924898e-60	DM	DM.45_4	1
YPL105C_S676	YPL105C	SYH1	S676	S	676	0.992536067962646	14.34712968281148	1.7456040037924898e-60	DM	DM.45_4	1
YPL106C_T134	YPL106C	SSE1	T134	T	134	1	15.050702929554438	3.42565118981495e-11	DM	DM.45_4	1
YPL106C_T129	YPL106C	SSE1	T129	T	129	1	15.050702929554438	3.42565118981495e-11	DM	DM.45_4	1
YPL106C_S32	YPL106C	SSE1	S32	S	32	1	11.933262164969513	3.42565118981495e-11	DM	DM.45_4	1
YPL110C_T265	YPL110C	GDE1	T265	T	265	0.99980354309082	16.65733069534135	1.71444998343528e-26	DM	DM.45_4	1
YPL112C_S304	YPL112C	PEX25	S304	S	304	1	17.376452472420137	2.73294450238096e-35	DM	DM.45_4	2
YPL112C_S63	YPL112C	PEX25	S63	S	63	0.996671795845032	15.145688783461576	2.73294450238096e-35	DM	DM.45_4	1
YPL112C_S55	YPL112C	PEX25	S55	S	55	0.802194714546204	14.203583518356623	2.73294450238096e-35	DM	DM.45_4	1
YPL112C_S49	YPL112C	PEX25	S49	S	49	0.814782083034515	14.203583518356623	2.73294450238096e-35	DM	DM.45_4	1
YPL115C_S229	YPL115C	BEM3	S229	S	229	1	16.517013989941418	4.73276549524084e-39	DM	DM.45_4	1
YPL115C_S237	YPL115C	BEM3	S237	S	237	1	16.321019463006873	4.73276549524084e-39	DM	DM.45_4	1
YPL115C_S306	YPL115C	BEM3	S306	S	306	0.992690086364746	14.67068594602414	4.73276549524084e-39	DM	DM.45_4	2
YPL115C_S309	YPL115C	BEM3	S309	S	309	1	14.67068594602414	4.73276549524084e-39	DM	DM.45_4	2
YPL115C_T299	YPL115C	BEM3	T299	T	299	0.927749454975128	12.431503151114116	4.73276549524084e-39	DM	DM.45_4	1
YPL115C_S206	YPL115C	BEM3	S206	S	206	1	16.22211404448329	4.73276549524084e-39	DM	DM.45_4	3
YPL115C_S195	YPL115C	BEM3	S195	S	195	0.820860326290131	14.948717891346078	4.73276549524084e-39	DM	DM.45_4	1
YPL115C_T197	YPL115C	BEM3	T197	T	197	0.938992738723755	14.026963251079174	4.73276549524084e-39	DM	DM.45_4	1
YPL115C_S210	YPL115C	BEM3	S210	S	210	1	15.451862348928502	4.73276549524084e-39	DM	DM.45_4	2
YPL115C_S396	YPL115C	BEM3	S396	S	396	0.993470013141632	13.984341933241897	4.73276549524084e-39	DM	DM.45_4	1
YPL115C_T388	YPL115C	BEM3	T388	T	388	0.998512923717499	14.19244093683357	4.73276549524084e-39	DM	DM.45_4	2
YPL115C_S391	YPL115C	BEM3	S391	S	391	0.998046219348907	11.296217222029057	4.73276549524084e-39	DM	DM.45_4	1
YPL115C_S392	YPL115C	BEM3	S392	S	392	0.999348819255829	11.296217222029057	4.73276549524084e-39	DM	DM.45_4	1
YPL115C_T466	YPL115C	BEM3	T466	T	466	0.954365432262421	11.307758916958502	4.73276549524084e-39	DM	DM.45_4	1
YPL115C_T464	YPL115C	BEM3	T464	T	464	0.931581020355225	11.307758916958502	4.73276549524084e-39	DM	DM.45_4	1
YPL115C_S324	YPL115C	BEM3	S324	S	324	1	15.41479242402658	4.73276549524084e-39	DM	DM.45_4	2
YPL115C_S327	YPL115C	BEM3	S327	S	327	1	10.09992405870354	4.73276549524084e-39	DM	DM.45_4	1
YPL115C_S222	YPL115C	BEM3	S222	S	222	0.993898808956146	13.570913978610278	4.73276549524084e-39	DM	DM.45_4	1
YPL115C_T491	YPL115C	BEM3	T491	T	491	0.977007269859314	12.01510603995027	4.73276549524084e-39	DM	DM.45_4	1
YPL115C_S490	YPL115C	BEM3	S490	S	490	0.821323156356812	12.01510603995027	4.73276549524084e-39	DM	DM.45_4	1
YPL115C_S115	YPL115C	BEM3	S115	S	115	0.93931633234024	10.64109447820761	4.73276549524084e-39	DM	DM.45_4	1
YPL116W_S583	YPL116W	HOS3	S583	S	583	0.999999523162842	12.0546004042925	8.98210685977939e-10	DM	DM.45_4	1
YPL116W_S582	YPL116W	HOS3	S582	S	582	0.999995112419128	12.0546004042925	8.98210685977939e-10	DM	DM.45_4	1
YPL120W_T142	YPL120W	VPS30	T142	T	142	0.999478578567505	12.785188854048544	3.08782093089672e-5	DM	DM.45_4	1
YPL122C_S304	YPL122C	TFB2	S304	S	304	1	13.530033669973648	4.41672279473094e-16	DM	DM.45_4	1
YPL124W_S121	YPL124W	SPC29	S121	S	121	0.99997341632843	14.721839261728991	1.0662642961954e-39	DM	DM.45_4	1
YPL124W_S77	YPL124W	SPC29	S77	S	77	1	12.011835905554582	1.0662642961954e-39	DM	DM.45_4	1
YPL124W_S191	YPL124W	SPC29	S191	S	191	0.989979684352875	13.995402370041194	1.0662642961954e-39	DM	DM.45_4	1
YPL124W_S189	YPL124W	SPC29	S189	S	189	0.760522365570068	12.572584817507137	1.0662642961954e-39	DM	DM.45_4	1
YPL124W_S65	YPL124W	SPC29	S65	S	65	0.999973595142365	16.574580631105537	1.0662642961954e-39	DM	DM.45_4	2
YPL124W_S59	YPL124W	SPC29	S59	S	59	1	16.675318368119147	1.0662642961954e-39	DM	DM.45_4	4
YPL125W_S363	YPL125W	KAP120	S363	S	363	0.997603476047516	15.719657504360123	9.73769221118855e-18	DM	DM.45_4	1
YPL128C_S207	YPL128C	TBF1	S207	S	207	1	15.72851556120474	2.2339602035778e-36	DM	DM.45_4	1
YPL128C_T203	YPL128C	TBF1	T203	T	203	1	15.72851556120474	2.2339602035778e-36	DM	DM.45_4	1
YPL129W_T172	YPL129W	TAF14	T172	T	172	0.982644736766815	11.66414633325148	0.00123068805986687	DM	DM.45_4	1
YPL129W_S171	YPL129W	TAF14	S171	S	171	0.961762666702271	11.66414633325148	0.00123068805986687	DM	DM.45_4	1
YPL131W_Y226	YPL131W	RPL5	Y226	Y	226	1	13.674412155994276	1.05624066326377e-6	DM	DM.45_4	1
YPL131W_S220	YPL131W	RPL5	S220	S	220	1	13.674412155994276	1.05624066326377e-6	DM	DM.45_4	1
YPL133C_S102	YPL133C	RDS2	S102	S	102	0.999999940395355	14.413791292555672	4.85852988352423e-14	DM	DM.45_4	1
YPL137C_T408	YPL137C	GIP3	T408	T	408	0.999998927116394	16.174123109897444	9.364648794178596e-41	DM	DM.45_4	1
YPL137C_T406	YPL137C	GIP3	T406	T	406	0.999998927116394	16.174123109897444	9.364648794178596e-41	DM	DM.45_4	1
YPL137C_S66	YPL137C	GIP3	S66	S	66	0.998233020305634	15.890061276925936	9.364648794178596e-41	DM	DM.45_4	2
YPL137C_S143	YPL137C	GIP3	S143	S	143	0.9979008436203	17.085009481478764	9.364648794178596e-41	DM	DM.45_4	2
YPL137C_S103	YPL137C	GIP3	S103	S	103	1	17.016135598195213	9.364648794178596e-41	DM	DM.45_4	3
YPL137C_T99	YPL137C	GIP3	T99	T	99	1	16.954559330458974	9.364648794178596e-41	DM	DM.45_4	2
YPL137C_S250	YPL137C	GIP3	S250	S	250	0.990069031715393	13.21551838145754	9.364648794178596e-41	DM	DM.45_4	1
YPL137C_T264	YPL137C	GIP3	T264	T	264	0.99999988079071	15.128241350985649	9.364648794178596e-41	DM	DM.45_4	1
YPL137C_S260	YPL137C	GIP3	S260	S	260	0.997190415859222	15.128241350985649	9.364648794178596e-41	DM	DM.45_4	1
YPL138C_S87	YPL138C	SPP1	S87	S	87	1	11.85201121496057	8.720957021931589e-11	DM	DM.45_4	2
YPL141C_S419	YPL141C	FRK1	S419	S	419	0.999951839447021	13.483903626128862	1.03982212944428e-34	DM	DM.45_4	1
YPL141C_S416	YPL141C	FRK1	S416	S	416	0.999951839447021	13.483903626128862	1.03982212944428e-34	DM	DM.45_4	1
YPL141C_S441	YPL141C	FRK1	S441	S	441	0.999974966049194	12.88239478942186	1.03982212944428e-34	DM	DM.45_4	1
YPL141C_S435	YPL141C	FRK1	S435	S	435	0.847398698329926	12.88239478942186	1.03982212944428e-34	DM	DM.45_4	1
YPL146C_S31	YPL146C	NOP53	S31	S	31	0.999999523162842	12.86129804945503	5.98300440728224e-6	DM	DM.45_4	1
YPL150W_S533	YPL150W	YPL150W	S533	S	533	0.997529268264771	15.492465444621626	4.2955390992584494e-36	DM	DM.45_4	2
YPL150W_S530	YPL150W	YPL150W	S530	S	530	0.997529268264771	15.492465444621626	4.2955390992584494e-36	DM	DM.45_4	2
YPL150W_S441	YPL150W	YPL150W	S441	S	441	0.948942005634308	9.875729365579645	4.2955390992584494e-36	DM	DM.45_4	1
YPL150W_T439	YPL150W	YPL150W	T439	T	439	0.998050510883331	9.875729365579645	4.2955390992584494e-36	DM	DM.45_4	1
YPL150W_S456	YPL150W	YPL150W	S456	S	456	0.999377608299255	12.541596762399884	4.2955390992584494e-36	DM	DM.45_4	1
YPL150W_S452	YPL150W	YPL150W	S452	S	452	0.996749460697174	12.541596762399884	4.2955390992584494e-36	DM	DM.45_4	1
YPL153C_S175	YPL153C	RAD53	S175	S	175	0.999996483325958	12.15361735260945	2.99598060786941e-8	DM	DM.45_4	1
YPL155C_S88	YPL155C	KIP2	S88	S	88	0.999965667724609	14.147244724309466	7.4982391085036e-24	DM	DM.45_4	2
YPL155C_S26	YPL155C	KIP2	S26	S	26	0.829555034637451	14.41278893323899	7.4982391085036e-24	DM	DM.45_4	1
YPL157W_S286	YPL157W	TGS1	S286	S	286	0.99709951877594	17.677704929213547	4.09912901230325e-7	DM	DM.45_4	2
YPL157W_S285	YPL157W	TGS1	S285	S	285	0.997743129730225	12.608688023191148	4.09912901230325e-7	DM	DM.45_4	1
YPL157W_S292	YPL157W	TGS1	S292	S	292	1	17.634073537620665	4.09912901230325e-7	DM	DM.45_4	1
YPL158C_S366	YPL158C	AIM44	S366	S	366	0.932357430458069	14.193705820995929	7.118726513061e-37	DM	DM.45_4	1
YPL158C_S365	YPL158C	AIM44	S365	S	365	0.987807273864746	16.106919616091773	7.118726513061e-37	DM	DM.45_4	4
YPL158C_S368	YPL158C	AIM44	S368	S	368	1	15.661753130444673	7.118726513061e-37	DM	DM.45_4	3
YPL158C_S720	YPL158C	AIM44	S720	S	720	0.999882638454437	12.237558581009962	7.118726513061e-37	DM	DM.45_4	1
YPL158C_S717	YPL158C	AIM44	S717	S	717	0.999925851821899	12.237558581009962	7.118726513061e-37	DM	DM.45_4	1
YPL158C_S28	YPL158C	AIM44	S28	S	28	1	13.298165451345945	7.118726513061e-37	DM	DM.45_4	1
YPL158C_S25	YPL158C	AIM44	S25	S	25	1	13.298165451345945	7.118726513061e-37	DM	DM.45_4	1
YPL160W_S3	YPL160W	CDC60	S3	S	3	0.830401122570038	11.332321839331923	2.2426906463701e-4	DM	DM.45_4	1
YPL179W_T123	YPL179W	PPQ1	T123	T	123	0.769533038139343	14.75653412225544	2.10990882909216e-14	DM	DM.45_4	1
YPL179W_S119	YPL179W	PPQ1	S119	S	119	0.9856116771698	14.75653412225544	2.10990882909216e-14	DM	DM.45_4	1
YPL180W_S546	YPL180W	TCO89	S546	S	546	1	17.437950846318618	1.47500656201691e-36	DM	DM.45_4	2
YPL180W_S549	YPL180W	TCO89	S549	S	549	0.999992966651917	14.296501310264734	1.47500656201691e-36	DM	DM.45_4	1
YPL180W_S500	YPL180W	TCO89	S500	S	500	0.987444818019867	15.112390400831917	1.47500656201691e-36	DM	DM.45_4	1
YPL180W_S497	YPL180W	TCO89	S497	S	497	0.948299407958984	15.112390400831917	1.47500656201691e-36	DM	DM.45_4	1
YPL180W_S743	YPL180W	TCO89	S743	S	743	0.99972939491272	14.561571968189986	1.47500656201691e-36	DM	DM.45_4	1
YPL180W_S115	YPL180W	TCO89	S115	S	115	0.999998509883881	12.310865540834406	1.47500656201691e-36	DM	DM.45_4	1
YPL180W_S107	YPL180W	TCO89	S107	S	107	0.999987781047821	12.310865540834406	1.47500656201691e-36	DM	DM.45_4	1
YPL180W_S84	YPL180W	TCO89	S84	S	84	0.999999165534973	13.473870487075864	1.47500656201691e-36	DM	DM.45_4	1
YPL180W_T82	YPL180W	TCO89	T82	T	82	0.999998986721039	13.473870487075864	1.47500656201691e-36	DM	DM.45_4	1
YPL180W_S411	YPL180W	TCO89	S411	S	411	0.929656267166138	15.844499764534197	1.47500656201691e-36	DM	DM.45_4	1
YPL180W_Y402	YPL180W	TCO89	Y402	Y	402	0.999998509883881	15.844499764534197	1.47500656201691e-36	DM	DM.45_4	1
YPL180W_S290	YPL180W	TCO89	S290	S	290	1	13.6793003477333	1.47500656201691e-36	DM	DM.45_4	1
YPL180W_S287	YPL180W	TCO89	S287	S	287	1	13.6793003477333	1.47500656201691e-36	DM	DM.45_4	1
YPL180W_T126	YPL180W	TCO89	T126	T	126	0.943261981010437	13.48235788500848	1.47500656201691e-36	DM	DM.45_4	1
YPL180W_T124	YPL180W	TCO89	T124	T	124	0.988664150238037	13.48235788500848	1.47500656201691e-36	DM	DM.45_4	1
YPL180W_S120	YPL180W	TCO89	S120	S	120	0.979682981967926	13.48235788500848	1.47500656201691e-36	DM	DM.45_4	1
YPL180W_S104	YPL180W	TCO89	S104	S	104	0.959705591201782	12.310865540834406	1.47500656201691e-36	DM	DM.45_4	1
YPL180W_S774	YPL180W	TCO89	S774	S	774	0.997044265270233	12.081979938076516	1.47500656201691e-36	DM	DM.45_4	1
YPL181W_S216	YPL181W	CTI6	S216	S	216	0.999829649925232	15.932565193918618	2.92180025937487e-31	DM	DM.45_4	2
YPL181W_S170	YPL181W	CTI6	S170	S	170	1	13.577573163589117	2.92180025937487e-31	DM	DM.45_4	2
YPL186C_S140	YPL186C	UIP4	S140	S	140	0.998393774032593	12.781563489610631	6.8540986213938e-4	DM	DM.45_4	1
YPL186C_S205	YPL186C	UIP4	S205	S	205	0.975150585174561	12.906363738416715	6.8540986213938e-4	DM	DM.45_4	1
YPL190C_T86	YPL190C	NAB3	T86	T	86	1	14.23026733093526	1.33261524189389e-46	DM	DM.45_4	1
YPL190C_S385	YPL190C	NAB3	S385	S	385	1	22.172175894617403	1.33261524189389e-46	DM	DM.45_4	2
YPL191C_S343	YPL191C	YPL191C	S343	S	343	1	15.777528109254591	4.69900234736217e-9	DM	DM.45_4	1
YPL191C_S342	YPL191C	YPL191C	S342	S	342	1	15.777528109254591	4.69900234736217e-9	DM	DM.45_4	1
YPL194W_T444	YPL194W	DDC1	T444	T	444	0.855377972126007	21.936187143218326	4.61498627083449e-9	DM	DM.45_4	1
YPL194W_S511	YPL194W	DDC1	S511	S	511	0.976554691791534	11.11359503512454	4.61498627083449e-9	DM	DM.45_4	1
YPL195W_S918	YPL195W	APL5	S918	S	918	1	15.247664206242458	4.18175642586848e-25	DM	DM.45_4	3
YPL195W_Y704	YPL195W	APL5	Y704	Y	704	0.999268591403961	15.206144835448248	4.18175642586848e-25	DM	DM.45_4	3
YPL195W_S703	YPL195W	APL5	S703	S	703	0.980403125286102	14.779151528810754	4.18175642586848e-25	DM	DM.45_4	2
YPL195W_T702	YPL195W	APL5	T702	T	702	0.863510191440582	14.630069380918188	4.18175642586848e-25	DM	DM.45_4	1
YPL195W_S700	YPL195W	APL5	S700	S	700	0.955251276493073	13.60324206992688	4.18175642586848e-25	DM	DM.45_4	2
YPL195W_T890	YPL195W	APL5	T890	T	890	0.920558214187622	11.509864727593069	4.18175642586848e-25	DM	DM.45_4	1
YPL204W_S330	YPL204W	HRR25	S330	S	330	0.998814404010773	14.389455351811373	8.73856514984522e-16	DM	DM.45_4	1
YPL210C_S333	YPL210C	SRP72	S333	S	333	0.997499167919159	14.36893862698729	0.00108131729407846	DM	DM.45_4	1
YPL210C_S330	YPL210C	SRP72	S330	S	330	0.997499167919159	14.36893862698729	0.00108131729407846	DM	DM.45_4	1
YPL212C_S2	YPL212C	PUS1	S2	S	2	0.999846696853638	14.24338283619595	5.63900681305313e-14	DM	DM.45_4	1
YPL217C_S442	YPL217C	BMS1	S442	S	442	0.999868810176849	11.100765748640873	2.72941528441242e-35	DM	DM.45_4	1
YPL217C_S438	YPL217C	BMS1	S438	S	438	0.998424410820007	11.100765748640873	2.72941528441242e-35	DM	DM.45_4	1
YPL217C_T423	YPL217C	BMS1	T423	T	423	1	12.42035527941323	2.72941528441242e-35	DM	DM.45_4	1
YPL217C_S420	YPL217C	BMS1	S420	S	420	1	12.42035527941323	2.72941528441242e-35	DM	DM.45_4	1
YPL217C_Y483	YPL217C	BMS1	Y483	Y	483	0.999743700027466	15.718904208002224	2.72941528441242e-35	DM	DM.45_4	1
YPL217C_S523	YPL217C	BMS1	S523	S	523	0.990373253822327	13.594037614878417	2.72941528441242e-35	DM	DM.45_4	1
YPL217C_S518	YPL217C	BMS1	S518	S	518	0.990373253822327	13.594037614878417	2.72941528441242e-35	DM	DM.45_4	1
YPL217C_T516	YPL217C	BMS1	T516	T	516	0.990373253822327	13.594037614878417	2.72941528441242e-35	DM	DM.45_4	1
YPL218W_S157	YPL218W	SAR1	S157	S	157	0.999342799186707	14.311375780693057	6.253457571950818e-19	DM	DM.45_4	1
YPL221W_S774	YPL221W	FLC1	S774	S	774	0.992509543895721	15.855674545443255	2.1008056735994e-62	DM	DM.45_4	1
YPL221W_S771	YPL221W	FLC1	S771	S	771	0.999999940395355	15.855674545443255	2.1008056735994e-62	DM	DM.45_4	1
YPL221W_S640	YPL221W	FLC1	S640	S	640	0.912271082401276	12.699388778981213	2.1008056735994e-62	DM	DM.45_4	1
YPL221W_S635	YPL221W	FLC1	S635	S	635	0.997247636318207	12.398398120272548	2.1008056735994e-62	DM	DM.45_4	1
YPL221W_Y631	YPL221W	FLC1	Y631	Y	631	0.999990820884705	13.556728806319397	2.1008056735994e-62	DM	DM.45_4	2
YPL226W_S125	YPL226W	NEW1	S125	S	125	0.998189806938171	15.971042809975032	8.9037043789243e-64	DM	DM.45_4	3
YPL226W_S128	YPL226W	NEW1	S128	S	128	0.999921083450317	14.942836473787676	8.9037043789243e-64	DM	DM.45_4	1
YPL226W_T116	YPL226W	NEW1	T116	T	116	0.992524802684784	13.496842452089425	8.9037043789243e-64	DM	DM.45_4	1
YPL226W_T1191	YPL226W	NEW1	T1191	T	1191	1	21.291875324148783	8.9037043789243e-64	DM	DM.45_4	1
YPL226W_S44	YPL226W	NEW1	S44	S	44	1	14.962030355083376	8.9037043789243e-64	DM	DM.45_4	1
YPL226W_S40	YPL226W	NEW1	S40	S	40	1	14.962030355083376	8.9037043789243e-64	DM	DM.45_4	1
YPL226W_S25	YPL226W	NEW1	S25	S	25	0.924353718757629	10.86169856328162	8.9037043789243e-64	DM	DM.45_4	1
YPL228W_S449	YPL228W	CET1	S449	S	449	0.99978119134903	13.402589262884486	4.2682027497809896e-19	DM	DM.45_4	1
YPL228W_S124	YPL228W	CET1	S124	S	124	0.953674137592316	13.95930661381231	4.2682027497809896e-19	DM	DM.45_4	1
YPL228W_S121	YPL228W	CET1	S121	S	121	0.917411148548126	13.558893598943762	4.2682027497809896e-19	DM	DM.45_4	1
YPL231W_S230	YPL231W	FAS2	S230	S	230	0.999562442302704	15.010657403361336	1.2237856195775698e-45	DM	DM.45_4	1
YPL231W_S1730	YPL231W	FAS2	S1730	S	1730	0.857585847377777	11.965348308254557	1.2237856195775698e-45	DM	DM.45_4	1
YPL231W_T961	YPL231W	FAS2	T961	T	961	1	14.189359919620609	1.2237856195775698e-45	DM	DM.45_4	1
YPL231W_S958	YPL231W	FAS2	S958	S	958	1	14.189359919620609	1.2237856195775698e-45	DM	DM.45_4	1
YPL232W_Y17	YPL232W	SSO1	Y17	Y	17	1	13.203624312345488	1.05671682200877e-12	DM	DM.45_4	1
YPL232W_S24	YPL232W	SSO1	S24	S	24	0.944962084293365	13.203624312345488	1.05671682200877e-12	DM	DM.45_4	1
YPL235W_S2	YPL235W	RVB2	S2	S	2	0.999950766563416	15.267564377279854	2.2903204194895297e-16	DM	DM.45_4	1
YPL237W_S270	YPL237W	SUI3	S270	S	270	0.957496285438538	21.690146032554505	9.354046015609948e-57	DM	DM.45_4	1
YPL237W_S269	YPL237W	SUI3	S269	S	269	0.847967505455017	21.690146032554505	9.354046015609948e-57	DM	DM.45_4	1
YPL237W_T116	YPL237W	SUI3	T116	T	116	0.999779403209686	19.46749681779841	9.354046015609948e-57	DM	DM.45_4	1
YPL237W_S112	YPL237W	SUI3	S112	S	112	1	19.46749681779841	9.354046015609948e-57	DM	DM.45_4	1
YPL237W_S122	YPL237W	SUI3	S122	S	122	0.979241251945496	11.850419121743178	9.354046015609948e-57	DM	DM.45_4	1
YPL237W_S40	YPL237W	SUI3	S40	S	40	1	13.644860618245149	9.354046015609948e-57	DM	DM.45_4	2
YPL240C_S616	YPL240C	HSP82	S616	S	616	1	18.156163061092535	5.096861335033999e-32	DM	DM.45_4	1
YPL240C_T612	YPL240C	HSP82	T612	T	612	1	18.156163061092535	5.096861335033999e-32	DM	DM.45_4	1
YPL240C_S602	YPL240C	HSP82	S602	S	602	0.89494925737381	12.092176175777334	5.096861335033999e-32	DM	DM.45_4	1
YPL242C_S268	YPL242C	IQG1	S268	S	268	0.997501969337463	11.118077219554005	5.90452146381934e-11	DM	DM.45_4	1
YPL242C_T264	YPL242C	IQG1	T264	T	264	0.992426156997681	11.118077219554005	5.90452146381934e-11	DM	DM.45_4	1
YPL242C_T260	YPL242C	IQG1	T260	T	260	0.990680575370789	11.118077219554005	5.90452146381934e-11	DM	DM.45_4	1
YPL243W_S574	YPL243W	SRP68	S574	S	574	0.755874633789063	14.154256271834123	1.57698886135234e-6	DM	DM.45_4	1
YPL243W_T365	YPL243W	SRP68	T365	T	365	1	12.45776200822906	1.57698886135234e-6	DM	DM.45_4	2
YPL243W_S369	YPL243W	SRP68	S369	S	369	1	12.10888388158177	1.57698886135234e-6	DM	DM.45_4	1
YPL243W_S366	YPL243W	SRP68	S366	S	366	1	12.10888388158177	1.57698886135234e-6	DM	DM.45_4	1
YPL247C_S12	YPL247C	YPL247C	S12	S	12	0.876401662826538	18.134934337308387	1.09351952621002e-31	DM	DM.45_4	1
YPL247C_S438	YPL247C	YPL247C	S438	S	438	0.955921471118927	16.22868256531414	1.09351952621002e-31	DM	DM.45_4	2
YPL247C_S65	YPL247C	YPL247C	S65	S	65	0.999979078769684	14.426240475344008	1.09351952621002e-31	DM	DM.45_4	1
YPL247C_S47	YPL247C	YPL247C	S47	S	47	0.999987006187439	15.719946508110976	1.09351952621002e-31	DM	DM.45_4	1
YPL249C_S295	YPL249C	GYP5	S295	S	295	0.993796408176422	15.641067878774695	1.17647983953235e-21	DM	DM.45_4	1
YPL249C_S281	YPL249C	GYP5	S281	S	281	0.995334267616272	17.608141060796406	1.17647983953235e-21	DM	DM.45_4	1
YPL249C_S274	YPL249C	GYP5	S274	S	274	0.993459939956665	17.608141060796406	1.17647983953235e-21	DM	DM.45_4	1
YPL249C_T278	YPL249C	GYP5	T278	T	278	0.947917401790619	13.729551691366638	1.17647983953235e-21	DM	DM.45_4	1
YPL249C_S157	YPL249C	GYP5	S157	S	157	1	14.93804726903298	1.17647983953235e-21	DM	DM.45_4	2
YPL249C_S156	YPL249C	GYP5	S156	S	156	1	12.744084385057764	1.17647983953235e-21	DM	DM.45_4	1
YPL249C_T832	YPL249C	GYP5	T832	T	832	0.997273564338684	11.63364901031241	1.17647983953235e-21	DM	DM.45_4	1
YPL249C_S197	YPL249C	GYP5	S197	S	197	0.969423949718475	13.302606495293343	1.17647983953235e-21	DM	DM.45_4	1
YPL249C_S195	YPL249C	GYP5	S195	S	195	0.982400715351105	13.302606495293343	1.17647983953235e-21	DM	DM.45_4	1
YPL249C_S25	YPL249C	GYP5	S25	S	25	0.886822521686554	15.320299245690284	1.17647983953235e-21	DM	DM.45_4	1
YPL249C_S16	YPL249C	GYP5	S16	S	16	0.950885951519012	15.320299245690284	1.17647983953235e-21	DM	DM.45_4	1
YPL249C_T13	YPL249C	GYP5	T13	T	13	0.800000011920929	15.320299245690284	1.17647983953235e-21	DM	DM.45_4	1
YPL249C_T11	YPL249C	GYP5	T11	T	11	0.800000011920929	15.320299245690284	1.17647983953235e-21	DM	DM.45_4	1
YPL250C_S6	YPL250C	ATG41	S6	S	6	0.923456907272339	13.812224439876609	9.95802180769972e-39	DM	DM.45_4	2
YPL250C_S3	YPL250C	ATG41	S3	S	3	0.93707263469696	13.934971131883136	9.95802180769972e-39	DM	DM.45_4	3
YPL250C_S34	YPL250C	ATG41	S34	S	34	0.998275697231293	13.012063667601652	9.95802180769972e-39	DM	DM.45_4	1
YPL250C_S22	YPL250C	ATG41	S22	S	22	0.998613953590393	13.012063667601652	9.95802180769972e-39	DM	DM.45_4	1
YPL254W_T389	YPL254W	HFI1	T389	T	389	0.965609908103943	16.357387944622293	5.47944293103593e-8	DM	DM.45_4	1
YPL254W_S387	YPL254W	HFI1	S387	S	387	0.999869883060455	16.357387944622293	5.47944293103593e-8	DM	DM.45_4	1
YPL254W_S384	YPL254W	HFI1	S384	S	384	0.75	16.357387944622293	5.47944293103593e-8	DM	DM.45_4	1
YPL255W_S115	YPL255W	BBP1	S115	S	115	1	13.480476234003612	1.05683669577614e-21	DM	DM.45_4	1
YPL255W_S112	YPL255W	BBP1	S112	S	112	1	13.480476234003612	1.05683669577614e-21	DM	DM.45_4	1
YPL255W_S375	YPL255W	BBP1	S375	S	375	0.952059268951416	14.663149675816165	1.05683669577614e-21	DM	DM.45_4	1
YPL255W_S378	YPL255W	BBP1	S378	S	378	0.99975323677063	14.663149675816165	1.05683669577614e-21	DM	DM.45_4	1
YPL255W_S73	YPL255W	BBP1	S73	S	73	0.9996018409729	15.915406114512775	1.05683669577614e-21	DM	DM.45_4	2
YPL255W_S71	YPL255W	BBP1	S71	S	71	0.997874081134796	15.698893388651667	1.05683669577614e-21	DM	DM.45_4	1
YPL255W_T7	YPL255W	BBP1	T7	T	7	1	11.037335008810723	1.05683669577614e-21	DM	DM.45_4	1
YPL255W_S61	YPL255W	BBP1	S61	S	61	1	11.762208502366564	1.05683669577614e-21	DM	DM.45_4	1
YPL255W_S31	YPL255W	BBP1	S31	S	31	1	18.123929292433505	1.05683669577614e-21	DM	DM.45_4	1
YPL255W_S29	YPL255W	BBP1	S29	S	29	1	18.1359000948708	1.05683669577614e-21	DM	DM.45_4	2
YPL255W_T26	YPL255W	BBP1	T26	T	26	1	18.123929292433505	1.05683669577614e-21	DM	DM.45_4	1
YPL263C_S436	YPL263C	KEL3	S436	S	436	0.999981224536896	14.694554053266518	1.7041387787099401e-37	DM	DM.45_4	1
YPL263C_S47	YPL263C	KEL3	S47	S	47	1	14.786245013619917	1.7041387787099401e-37	DM	DM.45_4	1
YPL265W_S22	YPL265W	DIP5	S22	S	22	0.999963104724884	15.303394782905285	3.56847778785813e-45	DM	DM.45_4	3
YPL265W_S19	YPL265W	DIP5	S19	S	19	0.99999988079071	14.040022382893516	3.56847778785813e-45	DM	DM.45_4	2
YPL265W_S18	YPL265W	DIP5	S18	S	18	0.999787449836731	13.533205452153698	3.56847778785813e-45	DM	DM.45_4	1
YPL265W_S69	YPL265W	DIP5	S69	S	69	1	16.31840628752651	3.56847778785813e-45	DM	DM.45_4	3
YPL265W_S13	YPL265W	DIP5	S13	S	13	0.999716281890869	17.700836413745318	3.56847778785813e-45	DM	DM.45_4	2
YPL265W_T10	YPL265W	DIP5	T10	T	10	0.999911606311798	13.16975933091786	3.56847778785813e-45	DM	DM.45_4	1
YPL269W_S496	YPL269W	KAR9	S496	S	496	0.999533295631409	12.408186589251136	9.36717065617909e-24	DM	DM.45_4	1
YPL269W_S485	YPL269W	KAR9	S485	S	485	0.979344427585602	12.408186589251136	9.36717065617909e-24	DM	DM.45_4	1
YPL269W_S632	YPL269W	KAR9	S632	S	632	0.996117830276489	13.267305905992728	9.36717065617909e-24	DM	DM.45_4	1
YPL269W_T625	YPL269W	KAR9	T625	T	625	0.999868810176849	13.267305905992728	9.36717065617909e-24	DM	DM.45_4	1
YPL270W_S331	YPL270W	MDL2	S331	S	331	0.979268372058868	13.222252488991783	2.8031648595786e-4	DM	DM.45_4	1
YPL274W_S10	YPL274W	SAM3	S10	S	10	1	18.343958499137887	9.36134898038968e-51	DM	DM.45_4	3
YPL274W_S20	YPL274W	SAM3	S20	S	20	0.999939382076263	19.779161755306895	9.36134898038968e-51	DM	DM.45_4	3
YPL274W_T18	YPL274W	SAM3	T18	T	18	0.999995231628418	15.710087322639176	9.36134898038968e-51	DM	DM.45_4	3
YPL274W_T21	YPL274W	SAM3	T21	T	21	0.960794985294342	15.45953195588532	9.36134898038968e-51	DM	DM.45_4	2
YPL274W_T14	YPL274W	SAM3	T14	T	14	0.996934175491333	13.061056915383324	9.36134898038968e-51	DM	DM.45_4	1
YPR005C_S242	YPR005C	HAL1	S242	S	242	0.965417146682739	11.531775064687658	3.1473175359244e-4	DM	DM.45_4	1
YPR008W_S506	YPR008W	HAA1	S506	S	506	1	17.230752799892127	1.48615002818811e-50	DM	DM.45_4	1
YPR008W_S231	YPR008W	HAA1	S231	S	231	1	15.65552262617915	1.48615002818811e-50	DM	DM.45_4	1
YPR008W_S271	YPR008W	HAA1	S271	S	271	0.994293808937073	12.530384620972123	1.48615002818811e-50	DM	DM.45_4	1
YPR008W_S274	YPR008W	HAA1	S274	S	274	0.994293808937073	12.530384620972123	1.48615002818811e-50	DM	DM.45_4	1
YPR008W_S622	YPR008W	HAA1	S622	S	622	0.999999701976776	16.34312737016946	1.48615002818811e-50	DM	DM.45_4	1
YPR016C_S233	YPR016C	TIF6	S233	S	233	0.980993032455444	14.823228196329874	2.16863518998155e-27	DM	DM.45_4	1
YPR018W_S501	YPR018W	RLF2	S501	S	501	0.936590611934662	15.207581997373754	2.22247799410285e-38	DM	DM.45_4	1
YPR018W_S503	YPR018W	RLF2	S503	S	503	0.917777240276337	14.841910783233246	2.22247799410285e-38	DM	DM.45_4	2
YPR018W_S515	YPR018W	RLF2	S515	S	515	0.973433256149292	14.958401722258929	2.22247799410285e-38	DM	DM.45_4	1
YPR019W_S52	YPR019W	MCM4	S52	S	52	1	15.3908513119246	8.65419126936014e-44	DM	DM.45_4	3
YPR019W_S56	YPR019W	MCM4	S56	S	56	1	13.54587843434262	8.65419126936014e-44	DM	DM.45_4	2
YPR019W_S82	YPR019W	MCM4	S82	S	82	0.999239563941956	13.936639734425404	8.65419126936014e-44	DM	DM.45_4	1
YPR019W_S69	YPR019W	MCM4	S69	S	69	1	16.51649768572073	8.65419126936014e-44	DM	DM.45_4	2
YPR019W_S68	YPR019W	MCM4	S68	S	68	1	15.579193122603852	8.65419126936014e-44	DM	DM.45_4	1
YPR028W_S10	YPR028W	YOP1	S10	S	10	1	15.675686531132255	1.26883121751357e-31	DM	DM.45_4	2
YPR028W_S7	YPR028W	YOP1	S7	S	7	0.999998092651367	16.39798031324892	1.26883121751357e-31	DM	DM.45_4	5
YPR028W_S6	YPR028W	YOP1	S6	S	6	0.997317671775818	12.136064486848474	1.26883121751357e-31	DM	DM.45_4	1
YPR028W_Y4	YPR028W	YOP1	Y4	Y	4	0.996310532093048	10.88957641774307	1.26883121751357e-31	DM	DM.45_4	1
YPR030W_S44	YPR030W	CSR2	S44	S	44	0.870393335819244	17.641363286833943	1.61163778003399e-34	DM	DM.45_4	1
YPR030W_T43	YPR030W	CSR2	T43	T	43	0.870393335819244	17.641363286833943	1.61163778003399e-34	DM	DM.45_4	1
YPR030W_S42	YPR030W	CSR2	S42	S	42	0.870393335819244	17.641363286833943	1.61163778003399e-34	DM	DM.45_4	1
YPR030W_T110	YPR030W	CSR2	T110	T	110	0.823714017868042	13.58355564094042	1.61163778003399e-34	DM	DM.45_4	1
YPR032W_S981	YPR032W	SRO7	S981	S	981	0.912521779537201	13.455511126771098	4.90710380460152e-29	DM	DM.45_4	1
YPR032W_Y583	YPR032W	SRO7	Y583	Y	583	0.999126553535461	10.125180086317998	4.90710380460152e-29	DM	DM.45_4	1
YPR035W_S5	YPR035W	GLN1	S5	S	5	1	11.388566617528554	1.24046347514501e-20	DM	DM.45_4	1
YPR036W-A_S59	YPR036W-A	SPO24	S59	S	59	0.869928061962128	15.957276337076582	1.67431267060382e-26	DM	DM.45_4	1
YPR036W-A_S63	YPR036W-A	SPO24	S63	S	63	0.888073980808258	15.957276337076582	1.67431267060382e-26	DM	DM.45_4	1
YPR036W-A_S32	YPR036W-A	SPO24	S32	S	32	1	14.746578567937098	1.67431267060382e-26	DM	DM.45_4	2
YPR036W-A_S52	YPR036W-A	SPO24	S52	S	52	0.995748102664948	13.458292794773897	1.67431267060382e-26	DM	DM.45_4	1
YPR040W_T6	YPR040W	TIP41	T6	T	6	1	15.06730380497469	5.85810244063476e-16	DM	DM.45_4	2
YPR040W_S2	YPR040W	TIP41	S2	S	2	1	14.312686060077995	5.85810244063476e-16	DM	DM.45_4	1
YPR040W_T55	YPR040W	TIP41	T55	T	55	0.999422967433929	13.912639814980883	5.85810244063476e-16	DM	DM.45_4	2
YPR041W_S397	YPR041W	TIF5	S397	S	397	1	18.174151862136316	1.13132327545534e-47	DM	DM.45_4	2
YPR041W_T394	YPR041W	TIF5	T394	T	394	0.812066495418549	11.86896962271499	1.13132327545534e-47	DM	DM.45_4	1
YPR041W_T191	YPR041W	TIF5	T191	T	191	0.999398291110992	17.928473990498507	1.13132327545534e-47	DM	DM.45_4	3
YPR041W_S190	YPR041W	TIF5	S190	S	190	0.997681617736816	15.649989662780548	1.13132327545534e-47	DM	DM.45_4	1
YPR041W_S170	YPR041W	TIF5	S170	S	170	1	14.649859173023	1.13132327545534e-47	DM	DM.45_4	1
YPR042C_Y202	YPR042C	PUF2	Y202	Y	202	0.999963819980621	14.28398605909377	1.13358205865653e-27	DM	DM.45_4	1
YPR052C_T3	YPR052C	NHP6A	T3	T	3	1	14.02912424126291	1.9458809766693699e-28	DM	DM.45_4	1
YPR055W_S19	YPR055W	SEC8	S19	S	19	1	17.740971982812873	1.04744510508909e-8	DM	DM.45_4	4
YPR055W_S16	YPR055W	SEC8	S16	S	16	1	17.740971982812873	1.04744510508909e-8	DM	DM.45_4	4
YPR055W_T23	YPR055W	SEC8	T23	T	23	1	14.6285991502423	1.04744510508909e-8	DM	DM.45_4	1
YPR055W_S21	YPR055W	SEC8	S21	S	21	1	14.6285991502423	1.04744510508909e-8	DM	DM.45_4	1
YPR065W_S267	YPR065W	ROX1	S267	S	267	0.965965867042542	13.576455168461626	3.8199400300376092e-34	DM	DM.45_4	1
YPR072W_T281	YPR072W	NOT5	T281	T	281	0.996959507465363	16.07106444425318	5.82292999527488e-42	DM	DM.45_4	2
YPR072W_S277	YPR072W	NOT5	S277	S	277	0.953735709190369	16.07106444425318	5.82292999527488e-42	DM	DM.45_4	2
YPR072W_T303	YPR072W	NOT5	T303	T	303	0.813153088092804	17.98612931046371	5.82292999527488e-42	DM	DM.45_4	1
YPR072W_T309	YPR072W	NOT5	T309	T	309	0.992832005023956	17.98612931046371	5.82292999527488e-42	DM	DM.45_4	1
YPR072W_T308	YPR072W	NOT5	T308	T	308	0.985068261623383	17.98612931046371	5.82292999527488e-42	DM	DM.45_4	1
YPR072W_S377	YPR072W	NOT5	S377	S	377	1	16.61634646793683	5.82292999527488e-42	DM	DM.45_4	1
YPR074C_S492	YPR074C	TKL1	S492	S	492	1	14.67068383010768	8.115044418842558e-22	DM	DM.45_4	1
YPR074C_S335	YPR074C	TKL1	S335	S	335	0.999526798725128	13.784492379697744	8.115044418842558e-22	DM	DM.45_4	1
YPR079W_S335	YPR079W	MRL1	S335	S	335	0.941943943500519	12.508772730453384	1.23928792211909e-33	DM	DM.45_4	1
YPR083W_S141	YPR083W	MDM36	S141	S	141	0.99998140335083	13.998577288345064	1.23089593922653e-8	DM	DM.45_4	1
YPR083W_S42	YPR083W	MDM36	S42	S	42	0.989413440227509	12.820123674303442	1.23089593922653e-8	DM	DM.45_4	1
YPR089W_S814	YPR089W	YPR089W	S814	S	814	1	17.026688581624725	1.28807493217048e-19	DM	DM.45_4	1
YPR091C_S723	YPR091C	YPR091C	S723	S	723	0.999944090843201	16.428282561369294	4.54676515883761e-77	DM	DM.45_4	3
YPR091C_S720	YPR091C	YPR091C	S720	S	720	0.999944090843201	16.428282561369294	4.54676515883761e-77	DM	DM.45_4	3
YPR091C_S717	YPR091C	YPR091C	S717	S	717	0.939601898193359	16.428282561369294	4.54676515883761e-77	DM	DM.45_4	3
YPR091C_S676	YPR091C	YPR091C	S676	S	676	0.99999874830246	17.3575805493479	4.54676515883761e-77	DM	DM.45_4	3
YPR091C_S669	YPR091C	YPR091C	S669	S	669	1	17.570224039709	4.54676515883761e-77	DM	DM.45_4	5
YPR091C_S640	YPR091C	YPR091C	S640	S	640	0.99988853931427	17.24856515574023	4.54676515883761e-77	DM	DM.45_4	2
YPR091C_T652	YPR091C	YPR091C	T652	T	652	1	14.690311160528996	4.54676515883761e-77	DM	DM.45_4	1
YPR091C_S592	YPR091C	YPR091C	S592	S	592	0.784627974033356	13.395384671714906	4.54676515883761e-77	DM	DM.45_4	1
YPR091C_T624	YPR091C	YPR091C	T624	T	624	1	18.56462969343798	4.54676515883761e-77	DM	DM.45_4	2
YPR091C_S622	YPR091C	YPR091C	S622	S	622	1	18.66638568392938	4.54676515883761e-77	DM	DM.45_4	3
YPR091C_S621	YPR091C	YPR091C	S621	S	621	1	18.613320159013465	4.54676515883761e-77	DM	DM.45_4	3
YPR091C_S716	YPR091C	YPR091C	S716	S	716	0.939453125	15.032508171220009	4.54676515883761e-77	DM	DM.45_4	1
YPR091C_S714	YPR091C	YPR091C	S714	S	714	0.800000011920929	14.359244015392532	4.54676515883761e-77	DM	DM.45_4	1
YPR095C_S356	YPR095C	SYT1	S356	S	356	0.997553527355194	14.16743010961528	1.55716753180755e-38	DM	DM.45_4	1
YPR095C_S297	YPR095C	SYT1	S297	S	297	0.754387021064758	13.274081964835382	1.55716753180755e-38	DM	DM.45_4	1
YPR095C_S300	YPR095C	SYT1	S300	S	300	0.978437304496765	13.274081964835382	1.55716753180755e-38	DM	DM.45_4	1
YPR095C_S409	YPR095C	SYT1	S409	S	409	0.964790165424347	11.995175875234214	1.55716753180755e-38	DM	DM.45_4	1
YPR095C_S410	YPR095C	SYT1	S410	S	410	0.997325718402863	11.995175875234214	1.55716753180755e-38	DM	DM.45_4	1
YPR095C_S358	YPR095C	SYT1	S358	S	358	0.873003423213959	10.077172464742247	1.55716753180755e-38	DM	DM.45_4	1
YPR095C_T357	YPR095C	SYT1	T357	T	357	0.810942888259888	10.077172464742247	1.55716753180755e-38	DM	DM.45_4	1
YPR104C_S44	YPR104C	FHL1	S44	S	44	0.999998211860657	15.675125980278995	5.57349279273102e-24	DM	DM.45_4	1
YPR104C_T42	YPR104C	FHL1	T42	T	42	0.7784304022789	13.326819459677422	5.57349279273102e-24	DM	DM.45_4	1
YPR104C_S393	YPR104C	FHL1	S393	S	393	0.998661577701569	16.111050992844795	5.57349279273102e-24	DM	DM.45_4	1
YPR104C_S228	YPR104C	FHL1	S228	S	228	0.993378341197968	14.163760526602342	5.57349279273102e-24	DM	DM.45_4	2
YPR104C_T230	YPR104C	FHL1	T230	T	230	0.998800933361053	13.174124838190282	5.57349279273102e-24	DM	DM.45_4	2
YPR104C_T406	YPR104C	FHL1	T406	T	406	0.999962210655212	15.580276630645407	5.57349279273102e-24	DM	DM.45_4	1
YPR104C_S402	YPR104C	FHL1	S402	S	402	0.999962210655212	15.580276630645407	5.57349279273102e-24	DM	DM.45_4	1
YPR105C_S556	YPR105C	COG4	S556	S	556	0.999269425868988	14.992998039495085	3.55371679656761e-16	DM	DM.45_4	1
YPR105C_S352	YPR105C	COG4	S352	S	352	0.99844217300415	15.90117257053668	3.55371679656761e-16	DM	DM.45_4	2
YPR105C_S349	YPR105C	COG4	S349	S	349	0.900619208812714	14.938441095764828	3.55371679656761e-16	DM	DM.45_4	1
YPR106W_T4	YPR106W	ISR1	T4	T	4	0.999999463558197	16.078992857986048	4.97163797045374e-18	DM	DM.45_4	1
YPR106W_S8	YPR106W	ISR1	S8	S	8	0.819397568702698	16.078992857986048	4.97163797045374e-18	DM	DM.45_4	1
YPR110C_S2	YPR110C	RPC40	S2	S	2	0.992031574249268	13.475470351923269	3.8824190115358e-4	DM	DM.45_4	1
YPR111W_S75	YPR111W	DBF20	S75	S	75	1	14.319134981159676	1.0682800849831198e-19	DM	DM.45_4	1
YPR112C_S220	YPR112C	MRD1	S220	S	220	0.999999940395355	15.638140196005734	2.6822982213333e-36	DM	DM.45_4	1
YPR112C_S264	YPR112C	MRD1	S264	S	264	1	17.50815861721277	2.6822982213333e-36	DM	DM.45_4	2
YPR115W_S1081	YPR115W	RGC1	S1081	S	1081	0.923642456531525	14.073063780691816	3.7040070496122e-39	DM	DM.45_4	2
YPR115W_S1048	YPR115W	RGC1	S1048	S	1048	0.998857796192169	16.665647070108026	3.7040070496122e-39	DM	DM.45_4	2
YPR115W_T817	YPR115W	RGC1	T817	T	817	1	15.34009806125304	3.7040070496122e-39	DM	DM.45_4	2
YPR115W_Y811	YPR115W	RGC1	Y811	Y	811	0.997376799583435	12.787790583068364	3.7040070496122e-39	DM	DM.45_4	1
YPR115W_S813	YPR115W	RGC1	S813	S	813	1	15.070442965940304	3.7040070496122e-39	DM	DM.45_4	1
YPR115W_Y1047	YPR115W	RGC1	Y1047	Y	1047	0.999999940395355	13.541595909883991	3.7040070496122e-39	DM	DM.45_4	1
YPR115W_S1033	YPR115W	RGC1	S1033	S	1033	0.99998539686203	17.161176043999777	3.7040070496122e-39	DM	DM.45_4	1
YPR115W_T1032	YPR115W	RGC1	T1032	T	1032	0.999997496604919	17.161176043999777	3.7040070496122e-39	DM	DM.45_4	1
YPR115W_T1026	YPR115W	RGC1	T1026	T	1026	1	17.161176043999777	3.7040070496122e-39	DM	DM.45_4	1
YPR115W_S969	YPR115W	RGC1	S969	S	969	1	15.21425720520635	3.7040070496122e-39	DM	DM.45_4	2
YPR115W_S966	YPR115W	RGC1	S966	S	966	1	15.2926026317269	3.7040070496122e-39	DM	DM.45_4	3
YPR115W_S975	YPR115W	RGC1	S975	S	975	1	12.050916851774137	3.7040070496122e-39	DM	DM.45_4	1
YPR115W_S866	YPR115W	RGC1	S866	S	866	1	16.06036395847376	3.7040070496122e-39	DM	DM.45_4	1
YPR115W_Y856	YPR115W	RGC1	Y856	Y	856	0.998735010623932	13.116748969013964	3.7040070496122e-39	DM	DM.45_4	1
YPR115W_Y853	YPR115W	RGC1	Y853	Y	853	0.998564600944519	13.116748969013964	3.7040070496122e-39	DM	DM.45_4	1
YPR124W_S344	YPR124W	CTR1	S344	S	344	1	12.674625629581657	1.06938083831881e-14	DM	DM.45_4	1
YPR127W_S248	YPR127W	YPR127W	S248	S	248	1	16.04673843482284	6.2865304220782204e-06	DM	DM.45_4	1
YPR127W_S245	YPR127W	YPR127W	S245	S	245	1	16.04673843482284	6.2865304220782204e-06	DM	DM.45_4	1
YPR133C_T15	YPR133C	SPN1	T15	T	15	0.999988615512848	12.553417534553455	1.5999945810405498e-44	DM	DM.45_4	1
YPR135W_S379	YPR135W	CTF4	S379	S	379	1	14.458293568936949	4.43210290506746e-19	DM	DM.45_4	1
YPR135W_S377	YPR135W	CTF4	S377	S	377	1	14.458293568936949	4.43210290506746e-19	DM	DM.45_4	1
YPR135W_S53	YPR135W	CTF4	S53	S	53	0.829147398471832	12.747077394464984	4.43210290506746e-19	DM	DM.45_4	1
YPR135W_T50	YPR135W	CTF4	T50	T	50	0.829147398471832	12.747077394464984	4.43210290506746e-19	DM	DM.45_4	1
YPR135W_T41	YPR135W	CTF4	T41	T	41	0.824147403240204	12.747077394464984	4.43210290506746e-19	DM	DM.45_4	1
YPR141C_S21	YPR141C	KAR3	S21	S	21	1	14.692978055284868	1.86422144637498e-37	DM	DM.45_4	2
YPR141C_T19	YPR141C	KAR3	T19	T	19	0.999756753444672	14.692978055284868	1.86422144637498e-37	DM	DM.45_4	2
YPR141C_S68	YPR141C	KAR3	S68	S	68	1	12.847165111482337	1.86422144637498e-37	DM	DM.45_4	1
YPR141C_T7	YPR141C	KAR3	T7	T	7	0.989929378032684	11.132355872628969	1.86422144637498e-37	DM	DM.45_4	1
YPR141C_S3	YPR141C	KAR3	S3	S	3	0.999596774578094	11.132355872628969	1.86422144637498e-37	DM	DM.45_4	1
YPR143W_S69	YPR143W	RRP15	S69	S	69	1	15.26641319804642	1.22240717539061e-17	DM	DM.45_4	1
YPR149W_T162	YPR149W	NCE102	T162	T	162	1	14.737234702159832	1.7445235949109902e-15	DM	DM.45_4	1
YPR154W_S4	YPR154W	PIN3	S4	S	4	1	9.643088606842282	0.00161012224790812	DM	DM.45_4	1
YPR154W_S2	YPR154W	PIN3	S2	S	2	1	9.643088606842282	0.00161012224790812	DM	DM.45_4	1
YPR156C_S132	YPR156C	TPO3	S132	S	132	1	15.87676937963235	1.05757732037295e-52	DM	DM.45_4	2
YPR156C_S55	YPR156C	TPO3	S55	S	55	1	13.567273995406444	1.05757732037295e-52	DM	DM.45_4	2
YPR156C_T52	YPR156C	TPO3	T52	T	52	0.999999463558197	13.567273995406444	1.05757732037295e-52	DM	DM.45_4	2
YPR156C_S101	YPR156C	TPO3	S101	S	101	1	14.197275376791223	1.05757732037295e-52	DM	DM.45_4	1
YPR156C_T98	YPR156C	TPO3	T98	T	98	1	14.197275376791223	1.05757732037295e-52	DM	DM.45_4	1
YPR156C_S110	YPR156C	TPO3	S110	S	110	0.884079158306122	12.913264304600904	1.05757732037295e-52	DM	DM.45_4	1
YPR156C_T107	YPR156C	TPO3	T107	T	107	0.884079158306122	12.913264304600904	1.05757732037295e-52	DM	DM.45_4	1
YPR158C-D_T962	YPR158C-D	TY1B-PR3	T962	T	962	0.75765061378479	15.630835933105343	9.70837509372384e-47	DM	DM.45_4	1
YPR158C-D_T1062	YPR158C-D	TY1B-PR3	T1062	T	1062	0.780791044235229	13.443629682292276	9.70837509372384e-47	DM	DM.45_4	1
YPR158C-D_S10	YPR158C-D	TY1B-PR3	S10	S	10	0.99884158372879	15.760551349330807	9.70837509372384e-47	DM	DM.45_4	1
YPR158C-D_Y9	YPR158C-D	TY1B-PR3	Y9	Y	9	1	15.889293731262796	9.70837509372384e-47	DM	DM.45_4	1
YPR158C-D_S956	YPR158C-D	TY1B-PR3	S956	S	956	0.923092424869537	15.630835933105343	9.70837509372384e-47	DM	DM.45_4	1
YPR158C-D_T22	YPR158C-D	TY1B-PR3	T22	T	22	0.99943619966507	12.599085528205103	9.70837509372384e-47	DM	DM.45_4	1
YPR158C-D_S7	YPR158C-D	TY1B-PR3	S7	S	7	0.897481262683868	15.889293731262796	9.70837509372384e-47	DM	DM.45_4	1
YPR158C-D_S23	YPR158C-D	TY1B-PR3	S23	S	23	0.99959921836853	12.599085528205103	9.70837509372384e-47	DM	DM.45_4	1
YPR159W_S134	YPR159W	KRE6	S134	S	134	0.999980747699738	16.1808940490628	1.67147507171487e-50	DM	DM.45_4	2
YPR159W_S133	YPR159W	KRE6	S133	S	133	0.997490525245667	14.21544448558672	1.67147507171487e-50	DM	DM.45_4	1
YPR159W_T117	YPR159W	KRE6	T117	T	117	1	16.484835115471554	1.67147507171487e-50	DM	DM.45_4	1
YPR159W_S112	YPR159W	KRE6	S112	S	112	1	16.484835115471554	1.67147507171487e-50	DM	DM.45_4	1
YPR159W_S95	YPR159W	KRE6	S95	S	95	1	12.820526747795853	1.67147507171487e-50	DM	DM.45_4	1
YPR159W_S160	YPR159W	KRE6	S160	S	160	0.991676032543182	13.697735540816325	1.67147507171487e-50	DM	DM.45_4	1
YPR159W_Y155	YPR159W	KRE6	Y155	Y	155	1	12.230224865407802	1.67147507171487e-50	DM	DM.45_4	1
YPR160W_T31	YPR160W	GPH1	T31	T	31	1	14.453502068717336	5.473005105703308e-35	DM	DM.45_4	2
YPR160W_S19	YPR160W	GPH1	S19	S	19	0.999962270259857	15.887793820191606	5.473005105703308e-35	DM	DM.45_4	2
YPR161C_T303	YPR161C	SGV1	T303	T	303	1	17.397933494105505	1.06433092871943e-62	DM	DM.45_4	1
YPR161C_T301	YPR161C	SGV1	T301	T	301	1	17.397933494105505	1.06433092871943e-62	DM	DM.45_4	1
YPR161C_T240	YPR161C	SGV1	T240	T	240	0.999404013156891	19.14983540755517	1.06433092871943e-62	DM	DM.45_4	2
YPR161C_Y239	YPR161C	SGV1	Y239	Y	239	0.806414663791656	9.612646847352426	1.06433092871943e-62	DM	DM.45_4	1
YPR161C_S2	YPR161C	SGV1	S2	S	2	1	14.607438100364927	1.06433092871943e-62	DM	DM.45_4	2
YPR161C_S6	YPR161C	SGV1	S6	S	6	1	14.35091828013354	1.06433092871943e-62	DM	DM.45_4	2
YPR161C_S549	YPR161C	SGV1	S549	S	549	0.999844431877136	12.34827729137886	1.06433092871943e-62	DM	DM.45_4	1
YPR161C_S235	YPR161C	SGV1	S235	S	235	0.999274492263794	15.34896850849452	1.06433092871943e-62	DM	DM.45_4	1
YPR161C_Y229	YPR161C	SGV1	Y229	Y	229	0.999894917011261	15.34896850849452	1.06433092871943e-62	DM	DM.45_4	1
YPR163C_S199	YPR163C	TIF3	S199	S	199	1	12.500110028645132	6.6649855662589e-31	DM	DM.45_4	1
YPR163C_S71	YPR163C	TIF3	S71	S	71	1	17.868546170256458	6.6649855662589e-31	DM	DM.45_4	1
YPR163C_S65	YPR163C	TIF3	S65	S	65	1	15.52128094644432	6.6649855662589e-31	DM	DM.45_4	1
YPR163C_S242	YPR163C	TIF3	S242	S	242	0.940746068954468	14.088774817702644	6.6649855662589e-31	DM	DM.45_4	1
YPR163C_S268	YPR163C	TIF3	S268	S	268	0.940746068954468	14.088774817702644	6.6649855662589e-31	DM	DM.45_4	1
YPR165W_S2	YPR165W	RHO1	S2	S	2	1	17.113166012804797	1.45847012221198e-40	DM	DM.45_4	1
YPR165W_S8	YPR165W	RHO1	S8	S	8	0.997789740562439	10.178492213305852	1.45847012221198e-40	DM	DM.45_4	1
YPR171W_S220	YPR171W	BSP1	S220	S	220	0.998139917850494	15.245396806240766	8.17676949780342e-37	DM	DM.45_4	1
YPR171W_S46	YPR171W	BSP1	S46	S	46	0.999992728233337	13.408607861699974	8.17676949780342e-37	DM	DM.45_4	1
YPR171W_S185	YPR171W	BSP1	S185	S	185	0.992227673530579	17.385713013046573	8.17676949780342e-37	DM	DM.45_4	3
YPR171W_S184	YPR171W	BSP1	S184	S	184	0.958251476287842	12.741468934163787	8.17676949780342e-37	DM	DM.45_4	1
YPR171W_S39	YPR171W	BSP1	S39	S	39	1	15.504432948113047	8.17676949780342e-37	DM	DM.45_4	3
YPR171W_Y49	YPR171W	BSP1	Y49	Y	49	0.996061742305756	14.423762627534844	8.17676949780342e-37	DM	DM.45_4	1
YPR171W_S480	YPR171W	BSP1	S480	S	480	1	10.327851987689556	8.17676949780342e-37	DM	DM.45_4	1
YPR171W_S79	YPR171W	BSP1	S79	S	79	0.999046504497528	14.28224293660762	8.17676949780342e-37	DM	DM.45_4	1
YPR171W_T272	YPR171W	BSP1	T272	T	272	0.846779406070709	11.480926712797826	8.17676949780342e-37	DM	DM.45_4	1
YPR171W_S268	YPR171W	BSP1	S268	S	268	0.862002491950989	11.480926712797826	8.17676949780342e-37	DM	DM.45_4	1
YPR171W_S265	YPR171W	BSP1	S265	S	265	0.999999821186066	12.157589037598589	8.17676949780342e-37	DM	DM.45_4	1
YPR172W_T103	YPR172W	YPR172W	T103	T	103	0.995934426784515	15.206956131673667	2.71198847360914e-23	DM	DM.45_4	1
YPR172W_T101	YPR172W	YPR172W	T101	T	101	0.974974393844604	15.206956131673667	2.71198847360914e-23	DM	DM.45_4	1
YPR174C_S175	YPR174C	YPR174C	S175	S	175	0.999998986721039	18.3136503027519	5.73753193804001e-45	DM	DM.45_4	2
YPR174C_S170	YPR174C	YPR174C	S170	S	170	0.999995946884155	18.43084629978196	5.73753193804001e-45	DM	DM.45_4	4
YPR174C_S169	YPR174C	YPR174C	S169	S	169	0.999447405338287	14.750873574074747	5.73753193804001e-45	DM	DM.45_4	2
YPR174C_T168	YPR174C	YPR174C	T168	T	168	0.999577760696411	14.37717072614684	5.73753193804001e-45	DM	DM.45_4	2
YPR174C_S158	YPR174C	YPR174C	S158	S	158	0.963697850704193	11.595748178841568	5.73753193804001e-45	DM	DM.45_4	1
YPR175W_S141	YPR175W	DPB2	S141	S	141	0.999992191791534	15.438019415001891	4.36180525626444e-14	DM	DM.45_4	1
YPR175W_S122	YPR175W	DPB2	S122	S	122	0.999999284744263	15.760858431287875	4.36180525626444e-14	DM	DM.45_4	2
YPR182W_S5	YPR182W	SMX3	S5	S	5	0.973478078842163	14.673455579785236	1.20537313658677e-34	DM	DM.45_4	1
YPR182W_S4	YPR182W	SMX3	S4	S	4	0.836465418338776	14.673455579785236	1.20537313658677e-34	DM	DM.45_4	1
YPR182W_S8	YPR182W	SMX3	S8	S	8	0.820990920066833	14.673455579785236	1.20537313658677e-34	DM	DM.45_4	1
YPR183W_S6	YPR183W	DPM1	S6	S	6	0.99969756603241	15.276135982074983	4.6782546564332e-4	DM	DM.45_4	2
YPR183W_Y5	YPR183W	DPM1	Y5	Y	5	0.99969756603241	15.276135982074983	4.6782546564332e-4	DM	DM.45_4	2
YPR183W_S2	YPR183W	DPM1	S2	S	2	0.99969756603241	15.276135982074983	4.6782546564332e-4	DM	DM.45_4	2
YPR185W_S379	YPR185W	ATG13	S379	S	379	1	15.994606680104818	4.4421872708368896e-45	DM	DM.45_4	2
YPR185W_S382	YPR185W	ATG13	S382	S	382	0.999221682548523	14.344184186243073	4.4421872708368896e-45	DM	DM.45_4	1
YPR185W_S571	YPR185W	ATG13	S571	S	571	0.952726066112518	12.42898877451411	4.4421872708368896e-45	DM	DM.45_4	1
YPR185W_S573	YPR185W	ATG13	S573	S	573	0.968158781528473	12.017481630784102	4.4421872708368896e-45	DM	DM.45_4	1
YPR185W_S577	YPR185W	ATG13	S577	S	577	0.999939203262329	11.553064893330887	4.4421872708368896e-45	DM	DM.45_4	1
YPR185W_S348	YPR185W	ATG13	S348	S	348	0.999990522861481	14.02158433794614	4.4421872708368896e-45	DM	DM.45_4	1
YPR185W_S346	YPR185W	ATG13	S346	S	346	0.999847948551178	14.02158433794614	4.4421872708368896e-45	DM	DM.45_4	1
YPR185W_S646	YPR185W	ATG13	S646	S	646	0.994009971618652	13.716974811985112	4.4421872708368896e-45	DM	DM.45_4	2
YPR185W_S644	YPR185W	ATG13	S644	S	644	0.976447820663452	11.884182721752236	4.4421872708368896e-45	DM	DM.45_4	1
YPR185W_S360	YPR185W	ATG13	S360	S	360	1	15.080292764008894	4.4421872708368896e-45	DM	DM.45_4	2
YPR185W_S355	YPR185W	ATG13	S355	S	355	1	15.080292764008894	4.4421872708368896e-45	DM	DM.45_4	2
YPR185W_S649	YPR185W	ATG13	S649	S	649	1	15.076502674072522	4.4421872708368896e-45	DM	DM.45_4	3
YPR185W_S652	YPR185W	ATG13	S652	S	652	0.999995231628418	13.974733098672504	4.4421872708368896e-45	DM	DM.45_4	1
YPR185W_S484	YPR185W	ATG13	S484	S	484	0.974303662776947	13.241241276541404	4.4421872708368896e-45	DM	DM.45_4	1
YPR185W_S554	YPR185W	ATG13	S554	S	554	0.997958540916443	12.849724425790251	4.4421872708368896e-45	DM	DM.45_4	1
YPR185W_S461	YPR185W	ATG13	S461	S	461	1	14.208034030265166	4.4421872708368896e-45	DM	DM.45_4	1
YPR185W_S454	YPR185W	ATG13	S454	S	454	1	14.208034030265166	4.4421872708368896e-45	DM	DM.45_4	1
YPR187W_S24	YPR187W	RPO26	S24	S	24	1	20.482752721378905	4.87039491727766e-32	DM	DM.45_4	6
YPR187W_Y4	YPR187W	RPO26	Y4	Y	4	1	18.90514115459858	4.87039491727766e-32	DM	DM.45_4	4
YPR187W_S2	YPR187W	RPO26	S2	S	2	1	18.81780243094745	4.87039491727766e-32	DM	DM.45_4	3
YPR187W_T28	YPR187W	RPO26	T28	T	28	0.868593096733093	12.777687152159087	4.87039491727766e-32	DM	DM.45_4	1
YPR190C_S394	YPR190C	RPC82	S394	S	394	0.994062602519989	18.562168087544475	1.7016968058995398e-55	DM	DM.45_4	2
YAL003W_S86	YAL003W	EFB1	S86	S	86	1	20.20478265721162	2.15577497856835e-60	DC	DC.63_3	6
YAL003W_S69	YAL003W	EFB1	S69	S	69	1	16.680981317814283	2.15577497856835e-60	DC	DC.63_3	3
YAL009W_S22	YAL009W	SPO7	S22	S	22	0.999787747859955	13.074654208528433	0.00964321519667444	DC	DC.63_3	1
YAL009W_S19	YAL009W	SPO7	S19	S	19	0.998390197753906	13.074654208528433	0.00964321519667444	DC	DC.63_3	1
YAL012W_S40	YAL012W	CYS3	S40	S	40	0.995522737503052	16.547667381950706	1.5142545938161898e-26	DC	DC.63_3	1
YAL012W_S53	YAL012W	CYS3	S53	S	53	1	12.794611241260892	1.5142545938161898e-26	DC	DC.63_3	1
YAL013W_S2	YAL013W	DEP1	S2	S	2	0.999999225139618	16.003957246023496	1.7159321680311197e-49	DC	DC.63_3	1
YAL017W_S1023	YAL017W	PSK1	S1023	S	1023	0.999999046325684	17.978123844279708	5.29125407081181e-58	DC	DC.63_3	1
YAL017W_S1020	YAL017W	PSK1	S1020	S	1020	0.999847173690796	17.978123844279708	5.29125407081181e-58	DC	DC.63_3	1
YAL017W_S13	YAL017W	PSK1	S13	S	13	0.970668792724609	12.105573618700973	5.29125407081181e-58	DC	DC.63_3	1
YAL017W_S10	YAL017W	PSK1	S10	S	10	0.959112346172333	12.105573618700973	5.29125407081181e-58	DC	DC.63_3	1
YAL019W_S34	YAL019W	FUN30	S34	S	34	0.891556203365326	14.762233168118325	1.90828868586423e-63	DC	DC.63_3	1
YAL019W_S28	YAL019W	FUN30	S28	S	28	0.943653643131256	14.762233168118325	1.90828868586423e-63	DC	DC.63_3	1
YAL019W_S27	YAL019W	FUN30	S27	S	27	0.802338540554047	14.762233168118325	1.90828868586423e-63	DC	DC.63_3	1
YAL019W_S451	YAL019W	FUN30	S451	S	451	1	15.523398961119458	1.90828868586423e-63	DC	DC.63_3	3
YAL019W_T450	YAL019W	FUN30	T450	T	450	1	13.716158321090258	1.90828868586423e-63	DC	DC.63_3	1
YAL019W_T455	YAL019W	FUN30	T455	T	455	1	14.742915702177996	1.90828868586423e-63	DC	DC.63_3	1
YAL019W_S6	YAL019W	FUN30	S6	S	6	0.999359965324402	17.628850347960817	1.90828868586423e-63	DC	DC.63_3	2
YAL019W_S20	YAL019W	FUN30	S20	S	20	0.946802854537964	13.749040209274629	1.90828868586423e-63	DC	DC.63_3	1
YAL019W_S4	YAL019W	FUN30	S4	S	4	0.954322516918182	12.266411642706538	1.90828868586423e-63	DC	DC.63_3	1
YAL021C_T282	YAL021C	CCR4	T282	T	282	0.999989569187164	19.428374236989367	6.977221076170291e-53	DC	DC.63_3	6
YAL021C_S278	YAL021C	CCR4	S278	S	278	1	19.718021783467467	6.977221076170291e-53	DC	DC.63_3	8
YAL021C_T285	YAL021C	CCR4	T285	T	285	0.999999940395355	18.29048396646188	6.977221076170291e-53	DC	DC.63_3	4
YAL021C_S281	YAL021C	CCR4	S281	S	281	0.943606376647949	12.742144938462552	6.977221076170291e-53	DC	DC.63_3	1
YAL021C_T270	YAL021C	CCR4	T270	T	270	0.899490118026733	15.946048524305718	6.977221076170291e-53	DC	DC.63_3	1
YAL021C_T274	YAL021C	CCR4	T274	T	274	0.999406754970551	17.199007223459095	6.977221076170291e-53	DC	DC.63_3	2
YAL021C_T33	YAL021C	CCR4	T33	T	33	0.999667406082153	13.904330225223026	6.977221076170291e-53	DC	DC.63_3	1
YAL021C_T47	YAL021C	CCR4	T47	T	47	0.999485433101654	10.62521109304528	6.977221076170291e-53	DC	DC.63_3	1
YAL022C_S58	YAL022C	FUN26	S58	S	58	0.999839901924133	11.969283361852233	5.64934929128247e-26	DC	DC.63_3	1
YAL022C_T61	YAL022C	FUN26	T61	T	61	0.779924809932709	11.969283361852233	5.64934929128247e-26	DC	DC.63_3	1
YAL023C_S39	YAL023C	PMT2	S39	S	39	1	19.30487701590438	1.5269005345797e-32	DC	DC.63_3	1
YAL023C_S38	YAL023C	PMT2	S38	S	38	1	19.30487701590438	1.5269005345797e-32	DC	DC.63_3	1
YAL024C_S789	YAL024C	LTE1	S789	S	789	0.996792197227478	11.70965936142682	4.987713421496188e-19	DC	DC.63_3	1
YAL024C_T793	YAL024C	LTE1	T793	T	793	0.996792197227478	11.70965936142682	4.987713421496188e-19	DC	DC.63_3	1
YAL024C_S222	YAL024C	LTE1	S222	S	222	0.998283326625824	13.305219578876365	4.987713421496188e-19	DC	DC.63_3	1
YAL024C_S219	YAL024C	LTE1	S219	S	219	0.999964475631714	13.305219578876365	4.987713421496188e-19	DC	DC.63_3	1
YAL024C_S854	YAL024C	LTE1	S854	S	854	1	13.56699727835461	4.987713421496188e-19	DC	DC.63_3	2
YAL024C_S850	YAL024C	LTE1	S850	S	850	1	13.56699727835461	4.987713421496188e-19	DC	DC.63_3	2
YAL024C_S1081	YAL024C	LTE1	S1081	S	1081	1	14.876829383821988	4.987713421496188e-19	DC	DC.63_3	1
YAL024C_S1080	YAL024C	LTE1	S1080	S	1080	1	14.876829383821988	4.987713421496188e-19	DC	DC.63_3	1
YAL024C_T1078	YAL024C	LTE1	T1078	T	1078	1	14.876829383821988	4.987713421496188e-19	DC	DC.63_3	1
YAL024C_S783	YAL024C	LTE1	S783	S	783	0.991568028926849	12.04074678994272	4.987713421496188e-19	DC	DC.63_3	1
YAL024C_S779	YAL024C	LTE1	S779	S	779	0.991568028926849	12.04074678994272	4.987713421496188e-19	DC	DC.63_3	1
YAL024C_S203	YAL024C	LTE1	S203	S	203	0.99285751581192	12.750573622493622	4.987713421496188e-19	DC	DC.63_3	1
YAL024C_S200	YAL024C	LTE1	S200	S	200	0.99285751581192	12.750573622493622	4.987713421496188e-19	DC	DC.63_3	1
YAL024C_S979	YAL024C	LTE1	S979	S	979	0.999893069267273	11.502237506847605	4.987713421496188e-19	DC	DC.63_3	1
YAL024C_S974	YAL024C	LTE1	S974	S	974	0.999893069267273	11.502237506847605	4.987713421496188e-19	DC	DC.63_3	1
YAL026C_T540	YAL026C	DRS2	T540	T	540	0.983429491519928	12.197632944108738	3.05672958169946e-30	DC	DC.63_3	1
YAL026C_T538	YAL026C	DRS2	T538	T	538	0.974527835845947	12.197632944108738	3.05672958169946e-30	DC	DC.63_3	1
YAL030W_S13	YAL030W	SNC1	S13	S	13	0.999654412269592	15.439394646486804	2.98100802505425e-17	DC	DC.63_3	3
YAL030W_S4	YAL030W	SNC1	S4	S	4	0.929502308368683	14.563362980998662	2.98100802505425e-17	DC	DC.63_3	1
YAL031C_S501	YAL031C	GIP4	S501	S	501	0.99998152256012	14.354648799609526	8.95238368252139e-37	DC	DC.63_3	2
YAL031C_S497	YAL031C	GIP4	S497	S	497	0.99989926815033	14.354648799609526	8.95238368252139e-37	DC	DC.63_3	2
YAL031C_S495	YAL031C	GIP4	S495	S	495	0.826948523521423	13.55688645597268	8.95238368252139e-37	DC	DC.63_3	1
YAL031C_S536	YAL031C	GIP4	S536	S	536	0.999982297420502	14.884577244825374	8.95238368252139e-37	DC	DC.63_3	1
YAL031C_S609	YAL031C	GIP4	S609	S	609	0.999997794628143	14.8501067031767	8.95238368252139e-37	DC	DC.63_3	2
YAL031C_S605	YAL031C	GIP4	S605	S	605	0.993464291095734	13.781501621527568	8.95238368252139e-37	DC	DC.63_3	1
YAL031C_S570	YAL031C	GIP4	S570	S	570	0.999333918094635	14.88853653820371	8.95238368252139e-37	DC	DC.63_3	1
YAL035W_S397	YAL035W	FUN12	S397	S	397	0.839483618736267	12.7963839492148	1.33816049115522e-33	DC	DC.63_3	1
YAL035W_S394	YAL035W	FUN12	S394	S	394	0.970437049865723	15.954764679715746	1.33816049115522e-33	DC	DC.63_3	2
YAL035W_T392	YAL035W	FUN12	T392	T	392	0.999736785888672	15.482402913847704	1.33816049115522e-33	DC	DC.63_3	2
YAL041W_S100	YAL041W	CDC24	S100	S	100	0.997809827327728	14.339305010195726	3.0364689360934e-37	DC	DC.63_3	1
YAL041W_S741	YAL041W	CDC24	S741	S	741	0.95605593919754	13.911275585567251	3.0364689360934e-37	DC	DC.63_3	3
YAL041W_S740	YAL041W	CDC24	S740	S	740	0.844389736652374	12.985093450735237	3.0364689360934e-37	DC	DC.63_3	1
YAL041W_S744	YAL041W	CDC24	S744	S	744	0.979955673217773	10.599961402692747	3.0364689360934e-37	DC	DC.63_3	1
YAL041W_T738	YAL041W	CDC24	T738	T	738	0.923907816410065	12.488571250011129	3.0364689360934e-37	DC	DC.63_3	1
YAL041W_S729	YAL041W	CDC24	S729	S	729	1	13.000547089229418	3.0364689360934e-37	DC	DC.63_3	1
YAL041W_S9	YAL041W	CDC24	S9	S	9	0.999065339565277	12.771008780326156	3.0364689360934e-37	DC	DC.63_3	1
YAL041W_T11	YAL041W	CDC24	T11	T	11	0.875532805919647	12.771008780326156	3.0364689360934e-37	DC	DC.63_3	1
YAL041W_S721	YAL041W	CDC24	S721	S	721	0.955304324626923	11.333772793650056	3.0364689360934e-37	DC	DC.63_3	1
YAL041W_S719	YAL041W	CDC24	S719	S	719	1	11.333772793650056	3.0364689360934e-37	DC	DC.63_3	1
YAL047C_S232	YAL047C	SPC72	S232	S	232	0.983556091785431	11.516787523570423	3.17751206242084e-13	DC	DC.63_3	1
YAL047C_S231	YAL047C	SPC72	S231	S	231	0.761968970298767	11.516787523570423	3.17751206242084e-13	DC	DC.63_3	1
YAL047C_S227	YAL047C	SPC72	S227	S	227	0.935930013656616	11.516787523570423	3.17751206242084e-13	DC	DC.63_3	1
YAL051W_S155	YAL051W	OAF1	S155	S	155	0.999966740608215	16.06807960774635	5.404296844987408e-44	DC	DC.63_3	4
YAL051W_S144	YAL051W	OAF1	S144	S	144	0.999994218349457	15.83592617077325	5.404296844987408e-44	DC	DC.63_3	4
YAL051W_S152	YAL051W	OAF1	S152	S	152	0.902790188789368	12.365260762701901	5.404296844987408e-44	DC	DC.63_3	1
YAL051W_S142	YAL051W	OAF1	S142	S	142	0.820684492588043	12.365260762701901	5.404296844987408e-44	DC	DC.63_3	1
YAL053W_S747	YAL053W	FLC2	S747	S	747	0.990414440631866	16.513204267545493	2.60018273754737e-24	DC	DC.63_3	1
YAL053W_S746	YAL053W	FLC2	S746	S	746	0.987995088100433	16.513204267545493	2.60018273754737e-24	DC	DC.63_3	1
YAR002W_S10	YAR002W	NUP60	S10	S	10	0.917605638504028	13.699936078636648	5.16740292438651e-41	DC	DC.63_3	1
YAR002W_S473	YAR002W	NUP60	S473	S	473	1	11.269042371843788	5.16740292438651e-41	DC	DC.63_3	1
YAR002W_S382	YAR002W	NUP60	S382	S	382	0.952080845832825	14.478357196076956	5.16740292438651e-41	DC	DC.63_3	2
YAR002W_T381	YAR002W	NUP60	T381	T	381	0.950979351997375	13.674399425223434	5.16740292438651e-41	DC	DC.63_3	1
YAR002W_S81	YAR002W	NUP60	S81	S	81	0.999987244606018	13.788513291356894	5.16740292438651e-41	DC	DC.63_3	1
YAR002W_S352	YAR002W	NUP60	S352	S	352	0.999608635902405	11.42885760871418	5.16740292438651e-41	DC	DC.63_3	1
YAR002W_T460	YAR002W	NUP60	T460	T	460	0.999015867710114	14.580441281463576	5.16740292438651e-41	DC	DC.63_3	1
YAR002W_Y75	YAR002W	NUP60	Y75	Y	75	0.999997019767761	13.788513291356894	5.16740292438651e-41	DC	DC.63_3	1
YAR002W_T196	YAR002W	NUP60	T196	T	196	0.992173910140991	13.694444923351382	5.16740292438651e-41	DC	DC.63_3	1
YAR002W_S197	YAR002W	NUP60	S197	S	197	0.993879735469818	13.694444923351382	5.16740292438651e-41	DC	DC.63_3	1
YAR002W_S374	YAR002W	NUP60	S374	S	374	0.99750280380249	14.478357196076956	5.16740292438651e-41	DC	DC.63_3	2
YAR002W_S171	YAR002W	NUP60	S171	S	171	1	13.441329788495604	5.16740292438651e-41	DC	DC.63_3	2
YAR002W_S162	YAR002W	NUP60	S162	S	162	1	13.441329788495604	5.16740292438651e-41	DC	DC.63_3	2
YAR002W_S357	YAR002W	NUP60	S357	S	357	0.940076410770416	12.804308690346192	5.16740292438651e-41	DC	DC.63_3	1
YAR002W_S354	YAR002W	NUP60	S354	S	354	0.940076410770416	12.804308690346192	5.16740292438651e-41	DC	DC.63_3	1
YAR002W_S249	YAR002W	NUP60	S249	S	249	0.994131505489349	13.48040000753774	5.16740292438651e-41	DC	DC.63_3	2
YAR002W_S246	YAR002W	NUP60	S246	S	246	0.988379180431366	13.002529312198444	5.16740292438651e-41	DC	DC.63_3	1
YAR002W_Y241	YAR002W	NUP60	Y241	Y	241	0.99999988079071	11.653979587095828	5.16740292438651e-41	DC	DC.63_3	1
YAR002W_T115	YAR002W	NUP60	T115	T	115	0.995863497257233	11.673694288047663	5.16740292438651e-41	DC	DC.63_3	1
YAR002W_S118	YAR002W	NUP60	S118	S	118	0.999640822410583	11.673694288047663	5.16740292438651e-41	DC	DC.63_3	1
YAR002W_Y109	YAR002W	NUP60	Y109	Y	109	0.999392688274384	11.673694288047663	5.16740292438651e-41	DC	DC.63_3	1
YAR007C_S178	YAR007C	RFA1	S178	S	178	1	15.88916969531989	5.69512316150366e-25	DC	DC.63_3	3
YAR014C_S162	YAR014C	BUD14	S162	S	162	0.999999642372131	16.75152958914902	1.40572850071443e-36	DC	DC.63_3	2
YAR014C_S160	YAR014C	BUD14	S160	S	160	0.999999701976776	16.75152958914902	1.40572850071443e-36	DC	DC.63_3	2
YAR014C_S454	YAR014C	BUD14	S454	S	454	0.992113053798676	13.83213266709226	1.40572850071443e-36	DC	DC.63_3	1
YAR014C_S451	YAR014C	BUD14	S451	S	451	0.998280942440033	13.83213266709226	1.40572850071443e-36	DC	DC.63_3	1
YAR014C_S191	YAR014C	BUD14	S191	S	191	0.999974370002747	14.546603530070906	1.40572850071443e-36	DC	DC.63_3	2
YAR014C_S182	YAR014C	BUD14	S182	S	182	0.990950345993042	13.591673436197702	1.40572850071443e-36	DC	DC.63_3	1
YAR014C_S179	YAR014C	BUD14	S179	S	179	0.994585990905762	16.771968435489143	1.40572850071443e-36	DC	DC.63_3	2
YAR014C_T177	YAR014C	BUD14	T177	T	177	0.992529094219208	16.603334483230043	1.40572850071443e-36	DC	DC.63_3	1
YAR014C_T195	YAR014C	BUD14	T195	T	195	0.938347578048706	12.17047180598419	1.40572850071443e-36	DC	DC.63_3	1
YAR014C_T397	YAR014C	BUD14	T397	T	397	0.99999988079071	14.938707124731607	1.40572850071443e-36	DC	DC.63_3	2
YAR014C_S401	YAR014C	BUD14	S401	S	401	0.999999821186066	14.938707124731607	1.40572850071443e-36	DC	DC.63_3	2
YAR014C_S398	YAR014C	BUD14	S398	S	398	0.999999642372131	13.722848681307454	1.40572850071443e-36	DC	DC.63_3	1
YAR014C_S222	YAR014C	BUD14	S222	S	222	0.996813595294952	13.2705401912583	1.40572850071443e-36	DC	DC.63_3	1
YAR014C_Y221	YAR014C	BUD14	Y221	Y	221	0.996074974536896	13.2705401912583	1.40572850071443e-36	DC	DC.63_3	1
YAR014C_S86	YAR014C	BUD14	S86	S	86	0.9995276927948	13.940172424332395	1.40572850071443e-36	DC	DC.63_3	1
YAR014C_S658	YAR014C	BUD14	S658	S	658	0.999998927116394	16.017778479673098	1.40572850071443e-36	DC	DC.63_3	3
YAR014C_S655	YAR014C	BUD14	S655	S	655	0.999560713768005	15.411246922074032	1.40572850071443e-36	DC	DC.63_3	2
YAR014C_S656	YAR014C	BUD14	S656	S	656	0.897217035293579	14.47501003543793	1.40572850071443e-36	DC	DC.63_3	1
YAR014C_S661	YAR014C	BUD14	S661	S	661	0.990348339080811	14.29289682216989	1.40572850071443e-36	DC	DC.63_3	1
YAR014C_S378	YAR014C	BUD14	S378	S	378	1	15.62629620519996	1.40572850071443e-36	DC	DC.63_3	2
YAR014C_S376	YAR014C	BUD14	S376	S	376	1	15.62629620519996	1.40572850071443e-36	DC	DC.63_3	2
YAR014C_S82	YAR014C	BUD14	S82	S	82	0.877788484096527	13.940172424332395	1.40572850071443e-36	DC	DC.63_3	1
YAR014C_S360	YAR014C	BUD14	S360	S	360	0.999995112419128	13.67704133163596	1.40572850071443e-36	DC	DC.63_3	2
YAR014C_S356	YAR014C	BUD14	S356	S	356	0.999370872974396	13.67704133163596	1.40572850071443e-36	DC	DC.63_3	2
