## Supplementary Tables for "The regulatory landscape of the yeast phosphoproteome": Table_S3.csv (part 295 of 412)

reference	systematic_name	gene	p_site	p_residue	p_position	p_site_loc	intensity_log2	qvalue	treatment_id	sample	peptides
YAR019C_T940	YAR019C	CDC15	T940	T	940	0.999952018260956	16.403149340359217	7.883241377182489e-13	DC	DC.63_3	1
YAR019C_S938	YAR019C	CDC15	S938	S	938	0.924732029438019	16.403149340359217	7.883241377182489e-13	DC	DC.63_3	1
YAR028W_S176	YAR028W	YAR028W	S176	S	176	0.912005722522736	11.399332391164014	2.3263842670419e-10	DC	DC.63_3	1
YAR028W_S5	YAR028W	YAR028W	S5	S	5	0.935745775699615	10.055922248917827	2.3263842670419e-10	DC	DC.63_3	1
YAR042W_T694	YAR042W	SWH1	T694	T	694	1	16.41750461188769	2.7147297811094094e-33	DC	DC.63_3	2
YAR042W_S691	YAR042W	SWH1	S691	S	691	0.997342646121979	16.472147439524715	2.7147297811094094e-33	DC	DC.63_3	3
YAR042W_S683	YAR042W	SWH1	S683	S	683	1	15.728476788681846	2.7147297811094094e-33	DC	DC.63_3	2
YAR042W_S678	YAR042W	SWH1	S678	S	678	1	17.166210746651252	2.7147297811094094e-33	DC	DC.63_3	4
YAR042W_T672	YAR042W	SWH1	T672	T	672	0.999999821186066	16.501587174960743	2.7147297811094094e-33	DC	DC.63_3	2
YAR042W_T692	YAR042W	SWH1	T692	T	692	0.99977320432663	13.066133069623351	2.7147297811094094e-33	DC	DC.63_3	2
YAR042W_T1053	YAR042W	SWH1	T1053	T	1053	0.996725797653198	14.57511036168166	2.7147297811094094e-33	DC	DC.63_3	1
YAR042W_S1056	YAR042W	SWH1	S1056	S	1056	0.761754393577576	14.57511036168166	2.7147297811094094e-33	DC	DC.63_3	1
YAR042W_S442	YAR042W	SWH1	S442	S	442	0.880418300628662	12.441825378775077	2.7147297811094094e-33	DC	DC.63_3	1
YAR042W_S688	YAR042W	SWH1	S688	S	688	0.997687935829163	12.343572313792464	2.7147297811094094e-33	DC	DC.63_3	1
YAR042W_S712	YAR042W	SWH1	S712	S	712	1	17.23944301520616	2.7147297811094094e-33	DC	DC.63_3	3
YAR042W_S708	YAR042W	SWH1	S708	S	708	0.999999225139618	17.44429224733625	2.7147297811094094e-33	DC	DC.63_3	4
YAR042W_T705	YAR042W	SWH1	T705	T	705	0.999991834163666	14.526947075869172	2.7147297811094094e-33	DC	DC.63_3	1
YAR042W_S490	YAR042W	SWH1	S490	S	490	0.997254192829132	14.38215932356595	2.7147297811094094e-33	DC	DC.63_3	2
YAR042W_S488	YAR042W	SWH1	S488	S	488	0.991843104362488	12.37683124113999	2.7147297811094094e-33	DC	DC.63_3	1
YBL003C_S129	YBL003C	HTA2	S129	S	129	1	18.331924955459375	7.19936513534578e-51	DC	DC.63_3	2
YBL005W_S890	YBL005W	PDR3	S890	S	890	1	14.985235881624227	5.87018495814385e-8	DC	DC.63_3	2
YBL005W_S886	YBL005W	PDR3	S886	S	886	0.999511122703552	14.985235881624227	5.87018495814385e-8	DC	DC.63_3	2
YBL005W_S105	YBL005W	PDR3	S105	S	105	0.999939858913422	13.222153006058942	5.87018495814385e-8	DC	DC.63_3	2
YBL005W_T102	YBL005W	PDR3	T102	T	102	0.999989569187164	13.222153006058942	5.87018495814385e-8	DC	DC.63_3	2
YBL005W-B_S10	YBL005W-B	TY1B-BL	S10	S	10	0.999999940395355	18.53553557184519	8.53233969103494e-47	DC	DC.63_3	5
YBL005W-B_S7	YBL005W-B	TY1B-BL	S7	S	7	0.999969065189362	18.52751171015668	8.53233969103494e-47	DC	DC.63_3	4
YBL005W-B_S16	YBL005W-B	TY1B-BL	S16	S	16	1	15.441782199027172	8.53233969103494e-47	DC	DC.63_3	3
YBL005W-B_S3	YBL005W-B	TY1B-BL	S3	S	3	0.997660219669342	13.514738852629849	8.53233969103494e-47	DC	DC.63_3	2
YBL005W-B_S20	YBL005W-B	TY1B-BL	S20	S	20	0.961665213108063	10.690820985259322	8.53233969103494e-47	DC	DC.63_3	1
YBL007C_T923	YBL007C	SLA1	T923	T	923	1	21.109964638586813	2.4502804476161398e-80	DC	DC.63_3	4
YBL007C_T913	YBL007C	SLA1	T913	T	913	1	21.24655599411197	2.4502804476161398e-80	DC	DC.63_3	9
YBL007C_S921	YBL007C	SLA1	S921	S	921	0.991549253463745	17.70756524565014	2.4502804476161398e-80	DC	DC.63_3	3
YBL007C_T931	YBL007C	SLA1	T931	T	931	0.95859307050705	18.591219640018863	2.4502804476161398e-80	DC	DC.63_3	2
YBL007C_T932	YBL007C	SLA1	T932	T	932	0.995595037937164	15.106044394668343	2.4502804476161398e-80	DC	DC.63_3	3
YBL007C_T955	YBL007C	SLA1	T955	T	955	0.986998796463013	20.470790982487532	2.4502804476161398e-80	DC	DC.63_3	1
YBL007C_T945	YBL007C	SLA1	T945	T	945	1	20.61751817483165	2.4502804476161398e-80	DC	DC.63_3	3
YBL007C_T975	YBL007C	SLA1	T975	T	975	0.999674797058105	16.247879774905698	2.4502804476161398e-80	DC	DC.63_3	1
YBL007C_T954	YBL007C	SLA1	T954	T	954	0.935764968395233	16.247879774905698	2.4502804476161398e-80	DC	DC.63_3	1
YBL007C_T904	YBL007C	SLA1	T904	T	904	1	22.072541039980457	2.4502804476161398e-80	DC	DC.63_3	5
YBL007C_T887	YBL007C	SLA1	T887	T	887	1	22.110653937259507	2.4502804476161398e-80	DC	DC.63_3	7
YBL007C_S901	YBL007C	SLA1	S901	S	901	0.999572515487671	14.64897790324714	2.4502804476161398e-80	DC	DC.63_3	2
YBL007C_T896	YBL007C	SLA1	T896	T	896	0.962952077388763	16.83172321973417	2.4502804476161398e-80	DC	DC.63_3	2
YBL007C_T895	YBL007C	SLA1	T895	T	895	0.853782594203949	10.45958806524104	2.4502804476161398e-80	DC	DC.63_3	1
YBL007C_S486	YBL007C	SLA1	S486	S	486	1	14.295407501311402	2.4502804476161398e-80	DC	DC.63_3	1
YBL007C_T1081	YBL007C	SLA1	T1081	T	1081	0.963841795921326	20.199169952986477	2.4502804476161398e-80	DC	DC.63_3	3
YBL007C_T1075	YBL007C	SLA1	T1075	T	1075	1	21.037891024405116	2.4502804476161398e-80	DC	DC.63_3	7
YBL007C_T1084	YBL007C	SLA1	T1084	T	1084	0.991463840007782	19.576658571735777	2.4502804476161398e-80	DC	DC.63_3	2
YBL007C_T1101	YBL007C	SLA1	T1101	T	1101	0.99999988079071	19.78934125371055	2.4502804476161398e-80	DC	DC.63_3	3
YBL007C_S437	YBL007C	SLA1	S437	S	437	0.986796796321869	16.224743432696595	2.4502804476161398e-80	DC	DC.63_3	1
YBL007C_S799	YBL007C	SLA1	S799	S	799	0.999350726604462	14.630417171360394	2.4502804476161398e-80	DC	DC.63_3	2
YBL007C_T797	YBL007C	SLA1	T797	T	797	0.986000657081604	13.129592612746045	2.4502804476161398e-80	DC	DC.63_3	1
YBL007C_S449	YBL007C	SLA1	S449	S	449	0.998978078365326	14.228786422125212	2.4502804476161398e-80	DC	DC.63_3	2
YBL007C_T984	YBL007C	SLA1	T984	T	984	1	19.007398512372333	2.4502804476161398e-80	DC	DC.63_3	6
YBL007C_T993	YBL007C	SLA1	T993	T	993	1	18.806041417418363	2.4502804476161398e-80	DC	DC.63_3	5
YBL007C_S990	YBL007C	SLA1	S990	S	990	0.999998092651367	12.773571529666912	2.4502804476161398e-80	DC	DC.63_3	2
YBL007C_T999	YBL007C	SLA1	T999	T	999	1	11.906177633643908	2.4502804476161398e-80	DC	DC.63_3	1
YBL007C_S996	YBL007C	SLA1	S996	S	996	1	14.55075203478034	2.4502804476161398e-80	DC	DC.63_3	3
YBL011W_S641	YBL011W	SCT1	S641	S	641	0.967340290546417	12.434366448591396	9.33034899761926e-29	DC	DC.63_3	1
YBL011W_S645	YBL011W	SCT1	S645	S	645	0.994104444980621	13.892232867232474	9.33034899761926e-29	DC	DC.63_3	1
YBL011W_S699	YBL011W	SCT1	S699	S	699	0.84026300907135	14.030421665925733	9.33034899761926e-29	DC	DC.63_3	2
YBL011W_S698	YBL011W	SCT1	S698	S	698	0.77160656452179	12.914618276687731	9.33034899761926e-29	DC	DC.63_3	1
YBL011W_S701	YBL011W	SCT1	S701	S	701	0.841774463653564	13.137616524061846	9.33034899761926e-29	DC	DC.63_3	1
YBL011W_S700	YBL011W	SCT1	S700	S	700	0.973562598228455	13.137616524061846	9.33034899761926e-29	DC	DC.63_3	1
YBL022C_T323	YBL022C	PIM1	T323	T	323	0.999994277954102	17.73551740989192	4.11822222551217e-7	DC	DC.63_3	1
YBL022C_S320	YBL022C	PIM1	S320	S	320	0.99626761674881	17.73551740989192	4.11822222551217e-7	DC	DC.63_3	1
YBL022C_T319	YBL022C	PIM1	T319	T	319	0.996441066265106	17.73551740989192	4.11822222551217e-7	DC	DC.63_3	1
YBL023C_S170	YBL023C	MCM2	S170	S	170	1	13.320862667288184	6.29141881102596e-7	DC	DC.63_3	1
YBL023C_S164	YBL023C	MCM2	S164	S	164	1	13.320862667288184	6.29141881102596e-7	DC	DC.63_3	1
YBL023C_S24	YBL023C	MCM2	S24	S	24	0.955228209495544	16.083076065707587	6.29141881102596e-7	DC	DC.63_3	2
YBL023C_S16	YBL023C	MCM2	S16	S	16	0.999981224536896	16.480955389032086	6.29141881102596e-7	DC	DC.63_3	4
YBL023C_S14	YBL023C	MCM2	S14	S	14	0.999809086322784	16.480955389032086	6.29141881102596e-7	DC	DC.63_3	4
YBL023C_S23	YBL023C	MCM2	S23	S	23	0.808274865150452	14.428221518351728	6.29141881102596e-7	DC	DC.63_3	2
YBL024W_S667	YBL024W	NCL1	S667	S	667	0.99998414516449	12.914722731057443	3.926579011536539e-33	DC	DC.63_3	1
YBL024W_T665	YBL024W	NCL1	T665	T	665	0.972656071186066	12.914722731057443	3.926579011536539e-33	DC	DC.63_3	1
YBL032W_S252	YBL032W	HEK2	S252	S	252	0.999999821186066	18.202094901578818	1.76776732638294e-56	DC	DC.63_3	1
YBL032W_S362	YBL032W	HEK2	S362	S	362	0.999998867511749	15.987169569404992	1.76776732638294e-56	DC	DC.63_3	2
YBL032W_S360	YBL032W	HEK2	S360	S	360	0.96593713760376	16.166456885800198	1.76776732638294e-56	DC	DC.63_3	3
YBL034C_S1113	YBL034C	STU1	S1113	S	1113	0.853540778160095	12.014017481660602	1.36020010900997e-27	DC	DC.63_3	1
YBL034C_S1063	YBL034C	STU1	S1063	S	1063	0.920161724090576	13.10519408385794	1.36020010900997e-27	DC	DC.63_3	1
YBL034C_S1060	YBL034C	STU1	S1060	S	1060	0.920161724090576	13.10519408385794	1.36020010900997e-27	DC	DC.63_3	1
YBL034C_T1165	YBL034C	STU1	T1165	T	1165	1	13.91686230082806	1.36020010900997e-27	DC	DC.63_3	1
YBL034C_S1167	YBL034C	STU1	S1167	S	1167	1	13.91686230082806	1.36020010900997e-27	DC	DC.63_3	1
YBL035C_T111	YBL035C	POL12	T111	T	111	0.981630265712738	16.14474487911919	9.23912727077169e-26	DC	DC.63_3	5
YBL035C_S101	YBL035C	POL12	S101	S	101	1	16.478411199246047	9.23912727077169e-26	DC	DC.63_3	6
YBL035C_S100	YBL035C	POL12	S100	S	100	1	15.920019501530934	9.23912727077169e-26	DC	DC.63_3	5
YBL035C_T190	YBL035C	POL12	T190	T	190	0.999999105930328	14.906736349151716	9.23912727077169e-26	DC	DC.63_3	2
YBL035C_T185	YBL035C	POL12	T185	T	185	0.999998033046722	14.906736349151716	9.23912727077169e-26	DC	DC.63_3	2
YBL035C_T182	YBL035C	POL12	T182	T	182	0.997710824012756	12.186135515147129	9.23912727077169e-26	DC	DC.63_3	1
YBL035C_S181	YBL035C	POL12	S181	S	181	0.994145810604095	12.186135515147129	9.23912727077169e-26	DC	DC.63_3	1
YBL035C_S168	YBL035C	POL12	S168	S	168	0.997746288776398	13.120052870114453	9.23912727077169e-26	DC	DC.63_3	1
YBL035C_T153	YBL035C	POL12	T153	T	153	1	13.120052870114453	9.23912727077169e-26	DC	DC.63_3	1
YBL037W_T727	YBL037W	APL3	T727	T	727	0.999999761581421	17.726634261784596	3.1466262432509706e-15	DC	DC.63_3	2
YBL037W_S736	YBL037W	APL3	S736	S	736	0.969095706939697	13.412766294804523	3.1466262432509706e-15	DC	DC.63_3	2
YBL037W_S733	YBL037W	APL3	S733	S	733	0.998923182487488	13.217341696051433	3.1466262432509706e-15	DC	DC.63_3	1
YBL037W_S737	YBL037W	APL3	S737	S	737	0.970696032047272	10.4320743156604	3.1466262432509706e-15	DC	DC.63_3	1
YBL037W_S723	YBL037W	APL3	S723	S	723	0.999992847442627	17.726634261784596	3.1466262432509706e-15	DC	DC.63_3	2
YBL042C_S56	YBL042C	FUI1	S56	S	56	1	16.249040972919744	1.74201821635239e-37	DC	DC.63_3	6
YBL042C_T54	YBL042C	FUI1	T54	T	54	1	16.007419812620235	1.74201821635239e-37	DC	DC.63_3	5
YBL042C_T61	YBL042C	FUI1	T61	T	61	1	14.66657811240769	1.74201821635239e-37	DC	DC.63_3	3
YBL042C_S4	YBL042C	FUI1	S4	S	4	0.999585151672363	13.0407676034802	1.74201821635239e-37	DC	DC.63_3	1
YBL042C_S11	YBL042C	FUI1	S11	S	11	0.878098428249359	14.312348778261946	1.74201821635239e-37	DC	DC.63_3	2
YBL046W_S434	YBL046W	PSY4	S434	S	434	0.861866414546967	13.41446485489693	2.5144686704759593e-34	DC	DC.63_3	1
YBL046W_S433	YBL046W	PSY4	S433	S	433	0.993437588214874	12.556627129579644	2.5144686704759593e-34	DC	DC.63_3	1
YBL046W_S411	YBL046W	PSY4	S411	S	411	0.995776772499084	10.245756259309806	2.5144686704759593e-34	DC	DC.63_3	1
YBL046W_S409	YBL046W	PSY4	S409	S	409	0.998912930488586	10.245756259309806	2.5144686704759593e-34	DC	DC.63_3	1
YBL047C_S527	YBL047C	EDE1	S527	S	527	0.999975144863129	11.997398193191364	1.32026954973821e-63	DC	DC.63_3	1
YBL047C_Y456	YBL047C	EDE1	Y456	Y	456	0.999525308609009	11.04110775965822	1.32026954973821e-63	DC	DC.63_3	1
YBL047C_T1072	YBL047C	EDE1	T1072	T	1072	0.999317348003387	19.240249447478835	1.32026954973821e-63	DC	DC.63_3	4
YBL047C_S1069	YBL047C	EDE1	S1069	S	1069	0.999973773956299	19.240249447478835	1.32026954973821e-63	DC	DC.63_3	4
YBL047C_S1080	YBL047C	EDE1	S1080	S	1080	0.983804047107697	15.217889394857268	1.32026954973821e-63	DC	DC.63_3	1
YBL047C_S1012	YBL047C	EDE1	S1012	S	1012	0.99999988079071	19.313099340331668	1.32026954973821e-63	DC	DC.63_3	6
YBL047C_S1008	YBL047C	EDE1	S1008	S	1008	0.999945759773254	18.98713595028261	1.32026954973821e-63	DC	DC.63_3	8
YBL047C_S1011	YBL047C	EDE1	S1011	S	1011	0.999979913234711	18.632102543964265	1.32026954973821e-63	DC	DC.63_3	6
YBL047C_T1010	YBL047C	EDE1	T1010	T	1010	0.985764265060425	14.735433462683153	1.32026954973821e-63	DC	DC.63_3	1
YBL047C_S1006	YBL047C	EDE1	S1006	S	1006	0.987931847572327	18.04003484481882	1.32026954973821e-63	DC	DC.63_3	2
YBL047C_S1020	YBL047C	EDE1	S1020	S	1020	0.999956727027893	12.691677065751852	1.32026954973821e-63	DC	DC.63_3	1
YBL047C_S244	YBL047C	EDE1	S244	S	244	0.999983906745911	20.861863421610227	1.32026954973821e-63	DC	DC.63_3	5
YBL047C_S241	YBL047C	EDE1	S241	S	241	1	21.590394135559833	1.32026954973821e-63	DC	DC.63_3	10
YBL047C_S249	YBL047C	EDE1	S249	S	249	0.990442514419556	17.712757957108646	1.32026954973821e-63	DC	DC.63_3	2
YBL047C_S248	YBL047C	EDE1	S248	S	248	0.994921207427979	17.790452600955607	1.32026954973821e-63	DC	DC.63_3	2
YBL047C_T245	YBL047C	EDE1	T245	T	245	0.997518479824066	20.120001953337272	1.32026954973821e-63	DC	DC.63_3	5
YBL047C_S1100	YBL047C	EDE1	S1100	S	1100	1	20.58171331555195	1.32026954973821e-63	DC	DC.63_3	17
YBL047C_S1096	YBL047C	EDE1	S1096	S	1096	1	20.65888091162483	1.32026954973821e-63	DC	DC.63_3	16
YBL047C_S1093	YBL047C	EDE1	S1093	S	1093	1	20.25681183609013	1.32026954973821e-63	DC	DC.63_3	14
YBL047C_S1095	YBL047C	EDE1	S1095	S	1095	0.941734790802002	18.504260412521763	1.32026954973821e-63	DC	DC.63_3	3
YBL047C_S1087	YBL047C	EDE1	S1087	S	1087	1	17.221466362069343	1.32026954973821e-63	DC	DC.63_3	3
YBL047C_T255	YBL047C	EDE1	T255	T	255	0.999449074268341	17.322394488022297	1.32026954973821e-63	DC	DC.63_3	3
YBL047C_T251	YBL047C	EDE1	T251	T	251	0.795490920543671	16.104769161080753	1.32026954973821e-63	DC	DC.63_3	1
YBL047C_S254	YBL047C	EDE1	S254	S	254	0.996863543987274	16.511453879435688	1.32026954973821e-63	DC	DC.63_3	2
YBL047C_T238	YBL047C	EDE1	T238	T	238	0.960880219936371	13.511040681479528	1.32026954973821e-63	DC	DC.63_3	1
YBL051C_S194	YBL051C	PIN4	S194	S	194	1	19.959555007143734	1.7891617524022498e-60	DC	DC.63_3	4
YBL051C_S191	YBL051C	PIN4	S191	S	191	1	19.85128372053219	1.7891617524022498e-60	DC	DC.63_3	5
YBL051C_S197	YBL051C	PIN4	S197	S	197	1	18.50537123452495	1.7891617524022498e-60	DC	DC.63_3	2
YBL051C_S189	YBL051C	PIN4	S189	S	189	0.944899082183838	12.279559190664742	1.7891617524022498e-60	DC	DC.63_3	1
YBL051C_S190	YBL051C	PIN4	S190	S	190	0.947306931018829	14.669497922695248	1.7891617524022498e-60	DC	DC.63_3	1
YBL051C_S655	YBL051C	PIN4	S655	S	655	1	16.27169129319007	1.7891617524022498e-60	DC	DC.63_3	4
YBL051C_S653	YBL051C	PIN4	S653	S	653	1	12.22575540390668	1.7891617524022498e-60	DC	DC.63_3	1
YBL051C_S541	YBL051C	PIN4	S541	S	541	0.999999582767487	20.07601096985352	1.7891617524022498e-60	DC	DC.63_3	1
YBL051C_S466	YBL051C	PIN4	S466	S	466	0.997655749320984	15.193662948840702	1.7891617524022498e-60	DC	DC.63_3	1
YBL051C_S393	YBL051C	PIN4	S393	S	393	1	15.237245895607128	1.7891617524022498e-60	DC	DC.63_3	1
YBL051C_T390	YBL051C	PIN4	T390	T	390	1	15.745521783958978	1.7891617524022498e-60	DC	DC.63_3	2
YBL051C_S389	YBL051C	PIN4	S389	S	389	1	15.745521783958978	1.7891617524022498e-60	DC	DC.63_3	2
YBL052C_S9	YBL052C	SAS3	S9	S	9	0.999895930290222	13.374689183554125	9.827216844041268e-30	DC	DC.63_3	2
YBL054W_S329	YBL054W	TOD6	S329	S	329	0.999999940395355	16.708232522590247	2.73702549934675e-51	DC	DC.63_3	2
YBL054W_S318	YBL054W	TOD6	S318	S	318	0.987206816673279	16.708232522590247	2.73702549934675e-51	DC	DC.63_3	2
YBL054W_S321	YBL054W	TOD6	S321	S	321	0.922113358974457	11.086800487811413	2.73702549934675e-51	DC	DC.63_3	1
YBL054W_S341	YBL054W	TOD6	S341	S	341	0.999994158744812	14.3624314614101	2.73702549934675e-51	DC	DC.63_3	2
YBL054W_S333	YBL054W	TOD6	S333	S	333	1	15.800023384799095	2.73702549934675e-51	DC	DC.63_3	5
YBL054W_Y339	YBL054W	TOD6	Y339	Y	339	1	15.266406377942868	2.73702549934675e-51	DC	DC.63_3	3
YBL054W_S337	YBL054W	TOD6	S337	S	337	1	15.150228420360966	2.73702549934675e-51	DC	DC.63_3	4
YBL054W_S314	YBL054W	TOD6	S314	S	314	0.999979853630066	12.150943293862918	2.73702549934675e-51	DC	DC.63_3	1
YBL054W_S308	YBL054W	TOD6	S308	S	308	0.995256721973419	12.150943293862918	2.73702549934675e-51	DC	DC.63_3	1
YBL058W_S108	YBL058W	SHP1	S108	S	108	1	18.583941734529745	2.58736091380312e-50	DC	DC.63_3	6
YBL058W_S106	YBL058W	SHP1	S106	S	106	0.999999940395355	17.388171766573997	2.58736091380312e-50	DC	DC.63_3	2
YBL058W_S115	YBL058W	SHP1	S115	S	115	0.837743282318115	13.065762318051297	2.58736091380312e-50	DC	DC.63_3	1
YBL058W_T107	YBL058W	SHP1	T107	T	107	0.987814962863922	15.33745350924774	2.58736091380312e-50	DC	DC.63_3	1
YBL058W_S315	YBL058W	SHP1	S315	S	315	1	19.407888840265365	2.58736091380312e-50	DC	DC.63_3	6
YBL058W_S321	YBL058W	SHP1	S321	S	321	1	14.607442101637137	2.58736091380312e-50	DC	DC.63_3	1
YBL058W_S322	YBL058W	SHP1	S322	S	322	1	19.031685988825924	2.58736091380312e-50	DC	DC.63_3	4
YBL058W_S224	YBL058W	SHP1	S224	S	224	1	12.865820758753184	2.58736091380312e-50	DC	DC.63_3	1
YBL058W_T211	YBL058W	SHP1	T211	T	211	1	13.334796249938307	2.58736091380312e-50	DC	DC.63_3	2
YBL058W_S226	YBL058W	SHP1	S226	S	226	1	12.865820758753184	2.58736091380312e-50	DC	DC.63_3	1
YBL058W_T223	YBL058W	SHP1	T223	T	223	1	12.865820758753184	2.58736091380312e-50	DC	DC.63_3	1
YBL058W_S210	YBL058W	SHP1	S210	S	210	1	12.865820758753184	2.58736091380312e-50	DC	DC.63_3	1
YBL060W_S293	YBL060W	YEL1	S293	S	293	0.999999940395355	15.749241595219152	1.29151834338346e-28	DC	DC.63_3	3
YBL060W_T290	YBL060W	YEL1	T290	T	290	0.998447895050049	15.910370997916017	1.29151834338346e-28	DC	DC.63_3	4
YBL060W_S297	YBL060W	YEL1	S297	S	297	0.925174653530121	12.668079653838117	1.29151834338346e-28	DC	DC.63_3	1
YBL060W_T298	YBL060W	YEL1	T298	T	298	0.828679621219635	12.668079653838117	1.29151834338346e-28	DC	DC.63_3	1
YBL061C_S133	YBL061C	SKT5	S133	S	133	0.992673218250275	15.278846895263625	1.3157979252015999e-34	DC	DC.63_3	2
YBL061C_S136	YBL061C	SKT5	S136	S	136	0.987355709075928	15.278846895263625	1.3157979252015999e-34	DC	DC.63_3	2
YBL061C_T564	YBL061C	SKT5	T564	T	564	0.999951601028442	17.21414484520425	1.3157979252015999e-34	DC	DC.63_3	3
YBL061C_S563	YBL061C	SKT5	S563	S	563	0.999950408935547	17.094030063069884	1.3157979252015999e-34	DC	DC.63_3	2
YBL061C_S561	YBL061C	SKT5	S561	S	561	0.999962031841278	14.145288664393476	1.3157979252015999e-34	DC	DC.63_3	2
YBL061C_S625	YBL061C	SKT5	S625	S	625	0.994580566883087	15.308351591956356	1.3157979252015999e-34	DC	DC.63_3	1
YBL061C_S622	YBL061C	SKT5	S622	S	622	1	15.308351591956356	1.3157979252015999e-34	DC	DC.63_3	1
YBL061C_T57	YBL061C	SKT5	T57	T	57	1	15.83588748429974	1.3157979252015999e-34	DC	DC.63_3	1
YBL061C_S56	YBL061C	SKT5	S56	S	56	1	15.83588748429974	1.3157979252015999e-34	DC	DC.63_3	1
YBL063W_Y56	YBL063W	KIP1	Y56	Y	56	1	15.527398319780778	5.87139850868945e-11	DC	DC.63_3	2
YBL063W_S31	YBL063W	KIP1	S31	S	31	0.931804895401001	14.961396727972774	5.87139850868945e-11	DC	DC.63_3	1
YBL063W_T21	YBL063W	KIP1	T21	T	21	0.999942600727081	15.527398319780778	5.87139850868945e-11	DC	DC.63_3	2
YBL063W_S27	YBL063W	KIP1	S27	S	27	0.986540138721466	13.903749463000617	5.87139850868945e-11	DC	DC.63_3	1
YBL063W_T1068	YBL063W	KIP1	T1068	T	1068	0.809770405292511	11.039748853624586	5.87139850868945e-11	DC	DC.63_3	1
YBL066C_S160	YBL066C	SEF1	S160	S	160	0.960343062877655	14.860625593363494	1.8831210983182697e-30	DC	DC.63_3	1
YBL066C_S159	YBL066C	SEF1	S159	S	159	0.996711909770966	14.860625593363494	1.8831210983182697e-30	DC	DC.63_3	1
YBL067C_S463	YBL067C	UBP13	S463	S	463	0.848368883132935	13.597612045357174	9.17165823531371e-41	DC	DC.63_3	1
YBL067C_S45	YBL067C	UBP13	S45	S	45	0.991767466068268	13.467145920634694	9.17165823531371e-41	DC	DC.63_3	1
YBL067C_Y44	YBL067C	UBP13	Y44	Y	44	0.995901644229889	13.467145920634694	9.17165823531371e-41	DC	DC.63_3	1
YBL075C_S252	YBL075C	SSA3	S252	S	252	1	12.255296530216544	2.442693335775e-4	DC	DC.63_3	1
YBL079W_T519	YBL079W	NUP170	T519	T	519	0.861858487129211	11.949991641454874	1.47029602782335e-6	DC	DC.63_3	1
YBL079W_S514	YBL079W	NUP170	S514	S	514	0.861858487129211	11.949991641454874	1.47029602782335e-6	DC	DC.63_3	1
YBL079W_S513	YBL079W	NUP170	S513	S	513	0.808963358402252	11.949991641454874	1.47029602782335e-6	DC	DC.63_3	1
YBL085W_S528	YBL085W	BOI1	S528	S	528	0.999999940395355	18.905724936339524	1.8411779575496098e-56	DC	DC.63_3	2
YBL085W_S525	YBL085W	BOI1	S525	S	525	1	18.905724936339524	1.8411779575496098e-56	DC	DC.63_3	2
YBL085W_S655	YBL085W	BOI1	S655	S	655	0.999999165534973	14.353955886260986	1.8411779575496098e-56	DC	DC.63_3	2
YBL085W_S659	YBL085W	BOI1	S659	S	659	0.999936640262604	11.847095163639484	1.8411779575496098e-56	DC	DC.63_3	1
YBL085W_S636	YBL085W	BOI1	S636	S	636	0.999979734420776	14.234074307460851	1.8411779575496098e-56	DC	DC.63_3	2
YBL085W_S640	YBL085W	BOI1	S640	S	640	0.996205449104309	13.569413034894044	1.8411779575496098e-56	DC	DC.63_3	1
YBL085W_S104	YBL085W	BOI1	S104	S	104	0.993343770503998	13.246713193909542	1.8411779575496098e-56	DC	DC.63_3	2
YBL085W_S106	YBL085W	BOI1	S106	S	106	0.892388999462128	11.779066016379174	1.8411779575496098e-56	DC	DC.63_3	1
YBL085W_S626	YBL085W	BOI1	S626	S	626	1	14.777491800787896	1.8411779575496098e-56	DC	DC.63_3	1
YBL085W_S209	YBL085W	BOI1	S209	S	209	1	19.686980867759836	1.8411779575496098e-56	DC	DC.63_3	4
YBL085W_S213	YBL085W	BOI1	S213	S	213	0.999595940113068	16.381772645160115	1.8411779575496098e-56	DC	DC.63_3	1
YBL085W_S206	YBL085W	BOI1	S206	S	206	0.999999225139618	19.489843675287563	1.8411779575496098e-56	DC	DC.63_3	2
YBL085W_S412	YBL085W	BOI1	S412	S	412	0.999998569488525	20.08064546267973	1.8411779575496098e-56	DC	DC.63_3	2
YBL085W_S405	YBL085W	BOI1	S405	S	405	0.999998509883881	20.06403780610625	1.8411779575496098e-56	DC	DC.63_3	1
YBL085W_S359	YBL085W	BOI1	S359	S	359	0.898206233978271	12.773101887381609	1.8411779575496098e-56	DC	DC.63_3	1
YBL085W_S358	YBL085W	BOI1	S358	S	358	0.898334681987762	12.773101887381609	1.8411779575496098e-56	DC	DC.63_3	1
YBL085W_S648	YBL085W	BOI1	S648	S	648	0.983645796775818	15.101748197703952	1.8411779575496098e-56	DC	DC.63_3	1
YBL085W_S644	YBL085W	BOI1	S644	S	644	1	15.101748197703952	1.8411779575496098e-56	DC	DC.63_3	1
YBL085W_S578	YBL085W	BOI1	S578	S	578	0.999793887138367	10.351593116343194	1.8411779575496098e-56	DC	DC.63_3	1
YBL085W_T672	YBL085W	BOI1	T672	T	672	0.95903879404068	14.509888158540818	1.8411779575496098e-56	DC	DC.63_3	2
YBL085W_T670	YBL085W	BOI1	T670	T	670	0.999944269657135	14.509888158540818	1.8411779575496098e-56	DC	DC.63_3	2
YBL085W_S196	YBL085W	BOI1	S196	S	196	0.999747812747955	13.605677124018278	1.8411779575496098e-56	DC	DC.63_3	1
YBL085W_S193	YBL085W	BOI1	S193	S	193	0.999353170394897	13.605677124018278	1.8411779575496098e-56	DC	DC.63_3	1
YBL085W_S544	YBL085W	BOI1	S544	S	544	1	14.187812028616529	1.8411779575496098e-56	DC	DC.63_3	1
YBL085W_S545	YBL085W	BOI1	S545	S	545	1	14.187812028616529	1.8411779575496098e-56	DC	DC.63_3	1
YBL085W_S593	YBL085W	BOI1	S593	S	593	0.999990105628967	11.378424970981763	1.8411779575496098e-56	DC	DC.63_3	1
YBL085W_S590	YBL085W	BOI1	S590	S	590	0.999999225139618	12.415664051814618	1.8411779575496098e-56	DC	DC.63_3	2
YBL085W_S589	YBL085W	BOI1	S589	S	589	0.99999988079071	11.451966048832894	1.8411779575496098e-56	DC	DC.63_3	1
YBL086C_S439	YBL086C	YBL086C	S439	S	439	1	16.533766261253312	2.34746583043897e-15	DC	DC.63_3	1
YBL086C_S433	YBL086C	YBL086C	S433	S	433	1	16.533766261253312	2.34746583043897e-15	DC	DC.63_3	1
YBL091C_S35	YBL091C	MAP2	S35	S	35	1	16.96836326911478	6.82302822551194e-49	DC	DC.63_3	3
YBL091C_T2	YBL091C	MAP2	T2	T	2	1	16.710685196891724	6.82302822551194e-49	DC	DC.63_3	3
YBL091C_S40	YBL091C	MAP2	S40	S	40	0.785844147205353	11.92412377852608	6.82302822551194e-49	DC	DC.63_3	1
YBL091C_S12	YBL091C	MAP2	S12	S	12	0.999675393104553	13.899271330322833	6.82302822551194e-49	DC	DC.63_3	1
YBL091C_S9	YBL091C	MAP2	S9	S	9	0.999668002128601	13.67317527895557	6.82302822551194e-49	DC	DC.63_3	1
YBL091C_S341	YBL091C	MAP2	S341	S	341	1	13.522256062582224	6.82302822551194e-49	DC	DC.63_3	1
YBL091C_T338	YBL091C	MAP2	T338	T	338	1	13.522256062582224	6.82302822551194e-49	DC	DC.63_3	1
YBL091C_S329	YBL091C	MAP2	S329	S	329	1	13.522256062582224	6.82302822551194e-49	DC	DC.63_3	1
YBL093C_T204	YBL093C	ROX3	T204	T	204	1	14.33999260610579	2.88958830425014e-9	DC	DC.63_3	3
YBL093C_S200	YBL093C	ROX3	S200	S	200	0.999864101409912	14.33999260610579	2.88958830425014e-9	DC	DC.63_3	3
YBL097W_T682	YBL097W	BRN1	T682	T	682	0.999998331069946	14.97190530170726	5.81415129537446e-15	DC	DC.63_3	2
YBL097W_T680	YBL097W	BRN1	T680	T	680	0.961611866950989	13.9760171816939	5.81415129537446e-15	DC	DC.63_3	1
YBL097W_S678	YBL097W	BRN1	S678	S	678	0.956948339939117	13.967781668789684	5.81415129537446e-15	DC	DC.63_3	1
YBL101C_S1039	YBL101C	ECM21	S1039	S	1039	0.999823212623596	15.120968926303636	1.00849297852691e-47	DC	DC.63_3	1
YBL101C_S1035	YBL101C	ECM21	S1035	S	1035	0.991576910018921	15.120968926303636	1.00849297852691e-47	DC	DC.63_3	1
YBL101C_S1030	YBL101C	ECM21	S1030	S	1030	1	15.271873376266482	1.00849297852691e-47	DC	DC.63_3	1
YBL101C_T1028	YBL101C	ECM21	T1028	T	1028	0.999999821186066	15.271873376266482	1.00849297852691e-47	DC	DC.63_3	1
YBL101C_S960	YBL101C	ECM21	S960	S	960	0.998255908489227	14.679109099019648	1.00849297852691e-47	DC	DC.63_3	1
YBL101C_S136	YBL101C	ECM21	S136	S	136	1	14.471584524393556	1.00849297852691e-47	DC	DC.63_3	1
YBL101C_T135	YBL101C	ECM21	T135	T	135	1	14.531382762477598	1.00849297852691e-47	DC	DC.63_3	1
YBL101C_S140	YBL101C	ECM21	S140	S	140	1	14.531382762477598	1.00849297852691e-47	DC	DC.63_3	1
YBL101C_S18	YBL101C	ECM21	S18	S	18	0.961662173271179	11.8908143118183	1.00849297852691e-47	DC	DC.63_3	1
YBL103C_S227	YBL103C	RTG3	S227	S	227	0.999998867511749	13.366405293875337	5.534134554604358e-44	DC	DC.63_3	1
YBL103C_T89	YBL103C	RTG3	T89	T	89	0.984706521034241	15.637357818014344	5.534134554604358e-44	DC	DC.63_3	1
YBL103C_S85	YBL103C	RTG3	S85	S	85	0.998698890209198	15.637357818014344	5.534134554604358e-44	DC	DC.63_3	1
YBL103C_S123	YBL103C	RTG3	S123	S	123	0.999999701976776	15.79650426880866	5.534134554604358e-44	DC	DC.63_3	1
YBL103C_S125	YBL103C	RTG3	S125	S	125	0.824846148490906	15.79650426880866	5.534134554604358e-44	DC	DC.63_3	1
YBL103C_T120	YBL103C	RTG3	T120	T	120	0.99117648601532	11.613489051544049	5.534134554604358e-44	DC	DC.63_3	1
YBL103C_S142	YBL103C	RTG3	S142	S	142	0.999999701976776	12.995324500216901	5.534134554604358e-44	DC	DC.63_3	1
YBL103C_S259	YBL103C	RTG3	S259	S	259	0.821559727191925	15.176668285918298	5.534134554604358e-44	DC	DC.63_3	1
YBL103C_S256	YBL103C	RTG3	S256	S	256	0.980049312114716	15.176668285918298	5.534134554604358e-44	DC	DC.63_3	1
YBL103C_S485	YBL103C	RTG3	S485	S	485	0.999689102172852	10.518050687247223	5.534134554604358e-44	DC	DC.63_3	1
YBL105C_S601	YBL105C	PKC1	S601	S	601	1	13.824669864956824	4.387923778928128e-19	DC	DC.63_3	2
YBL105C_T599	YBL105C	PKC1	T599	T	599	1	13.824669864956824	4.387923778928128e-19	DC	DC.63_3	2
YBR007C_S249	YBR007C	DSF2	S249	S	249	0.876990675926208	11.774310791788691	3.02999107187282e-64	DC	DC.63_3	1
YBR007C_S395	YBR007C	DSF2	S395	S	395	0.998373329639435	14.930490664133137	3.02999107187282e-64	DC	DC.63_3	1
YBR007C_S391	YBR007C	DSF2	S391	S	391	1	14.930490664133137	3.02999107187282e-64	DC	DC.63_3	1
YBR007C_S331	YBR007C	DSF2	S331	S	331	1	14.104552796321649	3.02999107187282e-64	DC	DC.63_3	1
YBR007C_T326	YBR007C	DSF2	T326	T	326	0.996034860610962	14.104552796321649	3.02999107187282e-64	DC	DC.63_3	1
YBR007C_S57	YBR007C	DSF2	S57	S	57	0.999988913536072	11.738608732518683	3.02999107187282e-64	DC	DC.63_3	1
YBR007C_S60	YBR007C	DSF2	S60	S	60	0.999940812587738	11.738608732518683	3.02999107187282e-64	DC	DC.63_3	1
YBR011C_S266	YBR011C	IPP1	S266	S	266	1	18.781841825857533	1.7697125135355298e-33	DC	DC.63_3	2
YBR011C_S259	YBR011C	IPP1	S259	S	259	1	9.155056265860631	1.7697125135355298e-33	DC	DC.63_3	1
YBR016W_S2	YBR016W	YBR016W	S2	S	2	0.999999105930328	16.14504270466717	1.8379508245065398e-48	DC	DC.63_3	1
YBR016W_S27	YBR016W	YBR016W	S27	S	27	0.757425308227539	14.29252546897223	1.8379508245065398e-48	DC	DC.63_3	1
YBR016W_S26	YBR016W	YBR016W	S26	S	26	0.752648830413818	14.29252546897223	1.8379508245065398e-48	DC	DC.63_3	1
YBR023C_S600	YBR023C	CHS3	S600	S	600	0.999959707260132	16.899654131376302	2.1144507289665695e-33	DC	DC.63_3	2
YBR023C_S596	YBR023C	CHS3	S596	S	596	0.999999940395355	16.899654131376302	2.1144507289665695e-33	DC	DC.63_3	2
YBR023C_T538	YBR023C	CHS3	T538	T	538	1	15.049273476640163	2.1144507289665695e-33	DC	DC.63_3	2
YBR023C_S537	YBR023C	CHS3	S537	S	537	1	15.049273476640163	2.1144507289665695e-33	DC	DC.63_3	2
YBR023C_S32	YBR023C	CHS3	S32	S	32	1	13.850489393508564	2.1144507289665695e-33	DC	DC.63_3	1
YBR023C_S29	YBR023C	CHS3	S29	S	29	0.999984323978424	13.850489393508564	2.1144507289665695e-33	DC	DC.63_3	1
YBR025C_T97	YBR025C	OLA1	T97	T	97	1	16.544511512170516	2.46564900341316e-13	DC	DC.63_3	1
YBR025C_Y91	YBR025C	OLA1	Y91	Y	91	0.99989873170852706	16.544511512170516	2.46564900341316e-13	DC	DC.63_3	1
YBR025C_T89	YBR025C	OLA1	T89	T	89	0.998806953430176	16.544511512170516	2.46564900341316e-13	DC	DC.63_3	1
YBR028C_T107	YBR028C	YPK3	T107	T	107	1	15.211701831415278	8.72290389463162e-35	DC	DC.63_3	1
YBR028C_S105	YBR028C	YPK3	S105	S	105	1	15.211701831415278	8.72290389463162e-35	DC	DC.63_3	1
YBR028C_S519	YBR028C	YPK3	S519	S	519	0.999438166618347	13.913099715219834	8.72290389463162e-35	DC	DC.63_3	1
YBR038W_S100	YBR038W	CHS2	S100	S	100	0.995012223720551	11.898408362209397	7.19638485829794e-32	DC	DC.63_3	1
YBR038W_S51	YBR038W	CHS2	S51	S	51	0.999937772750854	16.364081350892132	7.19638485829794e-32	DC	DC.63_3	2
YBR038W_Y48	YBR038W	CHS2	Y48	Y	48	0.999999165534973	16.364081350892132	7.19638485829794e-32	DC	DC.63_3	2
YBR038W_S60	YBR038W	CHS2	S60	S	60	0.993902921676636	14.843029068835232	7.19638485829794e-32	DC	DC.63_3	1
YBR038W_S86	YBR038W	CHS2	S86	S	86	1	18.356487916586843	7.19638485829794e-32	DC	DC.63_3	2
YBR038W_S82	YBR038W	CHS2	S82	S	82	1	18.356487916586843	7.19638485829794e-32	DC	DC.63_3	2
YBR039W_T234	YBR039W	ATP3	T234	T	234	0.901955366134644	13.344160487377067	2.3695393204961797e-11	DC	DC.63_3	1
YBR039W_S226	YBR039W	ATP3	S226	S	226	0.901955366134644	13.344160487377067	2.3695393204961797e-11	DC	DC.63_3	1
YBR043C_S419	YBR043C	QDR3	S419	S	419	1	10.997158160750804	8.049426941530558e-30	DC	DC.63_3	1
YBR043C_S414	YBR043C	QDR3	S414	S	414	1	10.997158160750804	8.049426941530558e-30	DC	DC.63_3	1
YBR049C_S368	YBR049C	REB1	S368	S	368	0.997094035148621	14.44232767850626	1.47556432542351e-55	DC	DC.63_3	1
YBR049C_S364	YBR049C	REB1	S364	S	364	0.975598156452179	14.44232767850626	1.47556432542351e-55	DC	DC.63_3	1
YBR049C_T348	YBR049C	REB1	T348	T	348	0.768581211566925	11.26203413413867	1.47556432542351e-55	DC	DC.63_3	1
YBR049C_S140	YBR049C	REB1	S140	S	140	0.999563157558441	13.365722920002916	1.47556432542351e-55	DC	DC.63_3	1
YBR049C_S138	YBR049C	REB1	S138	S	138	0.998760581016541	13.365722920002916	1.47556432542351e-55	DC	DC.63_3	1
YBR049C_S133	YBR049C	REB1	S133	S	133	0.999278604984283	13.365722920002916	1.47556432542351e-55	DC	DC.63_3	1
YBR053C_S66	YBR053C	YBR053C	S66	S	66	0.926105737686157	13.03397909808797	0.00761968142390286	DC	DC.63_3	1
YBR054W_S343	YBR054W	YRO2	S343	S	343	1	19.118970605905076	5.658306291657419e-33	DC	DC.63_3	2
YBR054W_T341	YBR054W	YRO2	T341	T	341	1	19.118970605905076	5.658306291657419e-33	DC	DC.63_3	2
YBR054W_S302	YBR054W	YRO2	S302	S	302	0.980711042881012	15.465164738487916	5.658306291657419e-33	DC	DC.63_3	1
YBR054W_S301	YBR054W	YRO2	S301	S	301	0.982901871204376	15.465164738487916	5.658306291657419e-33	DC	DC.63_3	1
YBR059C_S1072	YBR059C	AKL1	S1072	S	1072	1	11.329207800108206	2.56222926051122e-50	DC	DC.63_3	1
YBR059C_T605	YBR059C	AKL1	T605	T	605	0.998220205307007	16.100003172004644	2.56222926051122e-50	DC	DC.63_3	1
YBR059C_S504	YBR059C	AKL1	S504	S	504	0.999911725521088	16.778698264189188	2.56222926051122e-50	DC	DC.63_3	2
YBR059C_S496	YBR059C	AKL1	S496	S	496	0.999999344348907	16.442141694841126	2.56222926051122e-50	DC	DC.63_3	2
YBR059C_S518	YBR059C	AKL1	S518	S	518	0.999352931976318	12.46539833899346	2.56222926051122e-50	DC	DC.63_3	1
YBR059C_Y522	YBR059C	AKL1	Y522	Y	522	0.987643003463745	11.50598089855608	2.56222926051122e-50	DC	DC.63_3	1
YBR059C_S523	YBR059C	AKL1	S523	S	523	0.862944364547729	11.50598089855608	2.56222926051122e-50	DC	DC.63_3	1
YBR059C_Y356	YBR059C	AKL1	Y356	Y	356	1	16.539097788249872	2.56222926051122e-50	DC	DC.63_3	2
YBR059C_S583	YBR059C	AKL1	S583	S	583	0.979645490646362	13.477357393606573	2.56222926051122e-50	DC	DC.63_3	1
YBR059C_S458	YBR059C	AKL1	S458	S	458	0.999992966651917	13.657889516786463	2.56222926051122e-50	DC	DC.63_3	1
YBR059C_S1051	YBR059C	AKL1	S1051	S	1051	0.990371346473694	17.25111798328251	2.56222926051122e-50	DC	DC.63_3	2
YBR059C_S1048	YBR059C	AKL1	S1048	S	1048	0.999996304512024	17.58820856404378	2.56222926051122e-50	DC	DC.63_3	3
YBR059C_S1050	YBR059C	AKL1	S1050	S	1050	0.961028099060059	15.32538527358218	2.56222926051122e-50	DC	DC.63_3	1
YBR059C_S960	YBR059C	AKL1	S960	S	960	1	13.292706172491153	2.56222926051122e-50	DC	DC.63_3	1
YBR059C_S971	YBR059C	AKL1	S971	S	971	0.995068788528442	13.292706172491153	2.56222926051122e-50	DC	DC.63_3	1
YBR059C_S407	YBR059C	AKL1	S407	S	407	0.999353468418121	14.446203350729926	2.56222926051122e-50	DC	DC.63_3	1
YBR059C_S403	YBR059C	AKL1	S403	S	403	0.999942600727081	14.446203350729926	2.56222926051122e-50	DC	DC.63_3	1
YBR059C_S541	YBR059C	AKL1	S541	S	541	0.999942004680634	13.40549422960506	2.56222926051122e-50	DC	DC.63_3	2
YBR059C_T4	YBR059C	AKL1	T4	T	4	0.952746450901031	12.854262018954184	2.56222926051122e-50	DC	DC.63_3	1
YBR059C_T550	YBR059C	AKL1	T550	T	550	1	11.640870873931048	2.56222926051122e-50	DC	DC.63_3	1
YBR059C_S561	YBR059C	AKL1	S561	S	561	1	13.055101515484742	2.56222926051122e-50	DC	DC.63_3	1
YBR059C_S10	YBR059C	AKL1	S10	S	10	1	10.72139962754675	2.56222926051122e-50	DC	DC.63_3	1
YBR059C_T1005	YBR059C	AKL1	T1005	T	1005	0.977186381816864	12.427526405121396	2.56222926051122e-50	DC	DC.63_3	1
YBR060C_T174	YBR060C	ORC2	T174	T	174	0.997754633426666	17.26460947026927	2.17900677546533e-27	DC	DC.63_3	1
YBR060C_S166	YBR060C	ORC2	S166	S	166	0.999758958816528	17.26460947026927	2.17900677546533e-27	DC	DC.63_3	1
YBR060C_S20	YBR060C	ORC2	S20	S	20	1	15.047731899664653	2.17900677546533e-27	DC	DC.63_3	3
YBR060C_S16	YBR060C	ORC2	S16	S	16	1	15.546531271136708	2.17900677546533e-27	DC	DC.63_3	5
YBR060C_S15	YBR060C	ORC2	S15	S	15	1	15.06070199872647	2.17900677546533e-27	DC	DC.63_3	4
YBR060C_S188	YBR060C	ORC2	S188	S	188	1	14.102109395543614	2.17900677546533e-27	DC	DC.63_3	1
YBR060C_T187	YBR060C	ORC2	T187	T	187	1	14.102109395543614	2.17900677546533e-27	DC	DC.63_3	1
YBR060C_S61	YBR060C	ORC2	S61	S	61	0.890395522117615	10.94415512140445	2.17900677546533e-27	DC	DC.63_3	1
YBR060C_T70	YBR060C	ORC2	T70	T	70	0.972922205924988	10.94415512140445	2.17900677546533e-27	DC	DC.63_3	1
YBR060C_T24	YBR060C	ORC2	T24	T	24	1	11.767678294182586	2.17900677546533e-27	DC	DC.63_3	2
YBR068C_S87	YBR068C	BAP2	S87	S	87	0.999215841293335	15.42074411280242	1.13299234687235e-32	DC	DC.63_3	3
YBR068C_S84	YBR068C	BAP2	S84	S	84	0.99999988079071	15.42074411280242	1.13299234687235e-32	DC	DC.63_3	3
YBR068C_S76	YBR068C	BAP2	S76	S	76	0.996515810489655	15.21620790583634	1.13299234687235e-32	DC	DC.63_3	2
YBR068C_S24	YBR068C	BAP2	S24	S	24	0.999999701976776	17.539233711241916	1.13299234687235e-32	DC	DC.63_3	2
YBR068C_S21	YBR068C	BAP2	S21	S	21	1	17.46503465280663	1.13299234687235e-32	DC	DC.63_3	2
YBR068C_S19	YBR068C	BAP2	S19	S	19	1	14.439863781192615	1.13299234687235e-32	DC	DC.63_3	2
YBR068C_S16	YBR068C	BAP2	S16	S	16	1	14.439863781192615	1.13299234687235e-32	DC	DC.63_3	2
YBR069C_S18	YBR069C	TAT1	S18	S	18	0.99999988079071	17.88916285714412	8.01967747757649e-46	DC	DC.63_3	4
YBR069C_S13	YBR069C	TAT1	S13	S	13	1	17.82650407462857	8.01967747757649e-46	DC	DC.63_3	5
YBR069C_S20	YBR069C	TAT1	S20	S	20	1	17.87219956084048	8.01967747757649e-46	DC	DC.63_3	4
YBR069C_Y17	YBR069C	TAT1	Y17	Y	17	0.860718369483948	12.40623018730118	8.01967747757649e-46	DC	DC.63_3	1
YBR069C_S44	YBR069C	TAT1	S44	S	44	1	15.014740737464422	8.01967747757649e-46	DC	DC.63_3	2
YBR069C_T47	YBR069C	TAT1	T47	T	47	1	14.761607041877683	8.01967747757649e-46	DC	DC.63_3	1
YBR069C_S84	YBR069C	TAT1	S84	S	84	1	16.440095401883895	8.01967747757649e-46	DC	DC.63_3	3
YBR069C_S80	YBR069C	TAT1	S80	S	80	1	16.36765315734878	8.01967747757649e-46	DC	DC.63_3	2
YBR069C_T91	YBR069C	TAT1	T91	T	91	1	13.170680115258572	8.01967747757649e-46	DC	DC.63_3	2
YBR069C_S6	YBR069C	TAT1	S6	S	6	1	17.85036797391716	8.01967747757649e-46	DC	DC.63_3	2
YBR069C_S4	YBR069C	TAT1	S4	S	4	1	17.793758206872667	8.01967747757649e-46	DC	DC.63_3	1
YBR072W_S211	YBR072W	HSP26	S211	S	211	1	16.081562512668757	2.90196005756054e-26	DC	DC.63_3	1
YBR072W_S208	YBR072W	HSP26	S208	S	208	0.998866200447083	16.081562512668757	2.90196005756054e-26	DC	DC.63_3	1
YBR074W_S608	YBR074W	PFF1	S608	S	608	0.999997556209564	16.90262724008524	9.135371538234698e-44	DC	DC.63_3	2
YBR074W_S614	YBR074W	PFF1	S614	S	614	0.984486639499664	13.8230361706219	9.135371538234698e-44	DC	DC.63_3	1
YBR079C_S893	YBR079C	RPG1	S893	S	893	1	14.925075530467126	1.46452779128356e-47	DC	DC.63_3	1
YBR079C_T938	YBR079C	RPG1	T938	T	938	0.999666154384613	14.017353526995551	1.46452779128356e-47	DC	DC.63_3	1
YBR079C_T932	YBR079C	RPG1	T932	T	932	0.995494902133942	14.017353526995551	1.46452779128356e-47	DC	DC.63_3	1
YBR080C_S226	YBR080C	SEC18	S226	S	226	1	12.884722929990884	3.83682448508758e-14	DC	DC.63_3	1
YBR081C_T490	YBR081C	SPT7	T490	T	490	1	15.086328927773582	2.85998999669343e-18	DC	DC.63_3	2
YBR081C_S485	YBR081C	SPT7	S485	S	485	1	14.68281476180568	2.85998999669343e-18	DC	DC.63_3	1
YBR081C_S88	YBR081C	SPT7	S88	S	88	1	16.66638289978519	2.85998999669343e-18	DC	DC.63_3	1
YBR081C_T78	YBR081C	SPT7	T78	T	78	1	16.66638289978519	2.85998999669343e-18	DC	DC.63_3	1
YBR083W_S86	YBR083W	TEC1	S86	S	86	0.999841511249542	13.328463292589849	1.82573993654943e-37	DC	DC.63_3	1
YBR085C-A_S18	YBR085C-A	YBR085C-A	S18	S	18	0.99986743927002	15.793257158609816	7.46862644280173e-22	DC	DC.63_3	3
YBR085C-A_T16	YBR085C-A	YBR085C-A	T16	T	16	0.999867618083954	15.793257158609816	7.46862644280173e-22	DC	DC.63_3	3
YBR085C-A_S15	YBR085C-A	YBR085C-A	S15	S	15	0.999995946884155	15.17572539862184	7.46862644280173e-22	DC	DC.63_3	2
YBR086C_S729	YBR086C	IST2	S729	S	729	1	21.82023055738976	5.3211690079213595e-84	DC	DC.63_3	7
YBR086C_T726	YBR086C	IST2	T726	T	726	1	21.821070049336647	5.3211690079213595e-84	DC	DC.63_3	8
YBR086C_S720	YBR086C	IST2	S720	S	720	1	19.770789732261523	5.3211690079213595e-84	DC	DC.63_3	4
YBR086C_Y730	YBR086C	IST2	Y730	Y	730	0.999894201755524	11.156276198487944	5.3211690079213595e-84	DC	DC.63_3	1
YBR086C_S847	YBR086C	IST2	S847	S	847	0.999979913234711	16.62428020714063	5.3211690079213595e-84	DC	DC.63_3	6
YBR086C_S844	YBR086C	IST2	S844	S	844	1	16.18863090186997	5.3211690079213595e-84	DC	DC.63_3	4
YBR086C_T850	YBR086C	IST2	T850	T	850	0.999903678894043	16.3697977450587	5.3211690079213595e-84	DC	DC.63_3	4
YBR086C_S704	YBR086C	IST2	S704	S	704	1	15.620804714312758	5.3211690079213595e-84	DC	DC.63_3	1
YBR086C_T701	YBR086C	IST2	T701	T	701	1	15.620804714312758	5.3211690079213595e-84	DC	DC.63_3	1
YBR086C_S757	YBR086C	IST2	S757	S	757	1	14.039329003855988	5.3211690079213595e-84	DC	DC.63_3	2
YBR086C_T860	YBR086C	IST2	T860	T	860	0.943594992160797	11.644352052428731	5.3211690079213595e-84	DC	DC.63_3	1
YBR086C_S859	YBR086C	IST2	S859	S	859	0.980188071727753	11.644352052428731	5.3211690079213595e-84	DC	DC.63_3	1
YBR095C_S249	YBR095C	RXT2	S249	S	249	1	12.4783674773972	6.07298112422316e-26	DC	DC.63_3	1
YBR098W_S222	YBR098W	MMS4	S222	S	222	0.99884706735611	13.801554101646692	7.352999627317459e-11	DC	DC.63_3	1
YBR098W_S221	YBR098W	MMS4	S221	S	221	0.999593436717987	13.801554101646692	7.352999627317459e-11	DC	DC.63_3	1
YBR098W_S56	YBR098W	MMS4	S56	S	56	1	12.34616555497197	7.352999627317459e-11	DC	DC.63_3	1
YBR098W_S55	YBR098W	MMS4	S55	S	55	1	12.34616555497197	7.352999627317459e-11	DC	DC.63_3	1
YBR102C_S482	YBR102C	EXO84	S482	S	482	1	15.766763721667528	2.01640303955511e-29	DC	DC.63_3	2
YBR102C_T474	YBR102C	EXO84	T474	T	474	0.999999761581421	15.766763721667528	2.01640303955511e-29	DC	DC.63_3	2
YBR102C_S490	YBR102C	EXO84	S490	S	490	1	17.609644006992752	2.01640303955511e-29	DC	DC.63_3	2
YBR102C_T496	YBR102C	EXO84	T496	T	496	1	15.860555179361905	2.01640303955511e-29	DC	DC.63_3	1
YBR103W_S140	YBR103W	SIF2	S140	S	140	0.998807907104492	16.119194953057345	1.62829923489346e-40	DC	DC.63_3	1
YBR103W_S137	YBR103W	SIF2	S137	S	137	1	16.119194953057345	1.62829923489346e-40	DC	DC.63_3	1
YBR108W_T420	YBR108W	AIM3	T420	T	420	0.99996954202652	11.940931455091391	9.45852728113294e-28	DC	DC.63_3	1
YBR108W_Y402	YBR108W	AIM3	Y402	Y	402	0.999083995819092	11.940931455091391	9.45852728113294e-28	DC	DC.63_3	1
YBR108W_S915	YBR108W	AIM3	S915	S	915	0.998736202716827	13.070071064069882	9.45852728113294e-28	DC	DC.63_3	1
YBR108W_S58	YBR108W	AIM3	S58	S	58	1	13.341373836846117	9.45852728113294e-28	DC	DC.63_3	1
YBR108W_Y62	YBR108W	AIM3	Y62	Y	62	0.999810099601746	13.341373836846117	9.45852728113294e-28	DC	DC.63_3	1
YBR108W_S57	YBR108W	AIM3	S57	S	57	1	13.341373836846117	9.45852728113294e-28	DC	DC.63_3	1
YBR108W_S847	YBR108W	AIM3	S847	S	847	0.751315891742706	10.979921999101292	9.45852728113294e-28	DC	DC.63_3	1
YBR108W_S843	YBR108W	AIM3	S843	S	843	0.751315891742706	10.979921999101292	9.45852728113294e-28	DC	DC.63_3	1
YBR108W_T861	YBR108W	AIM3	T861	T	861	0.865807175636292	14.428766323794418	9.45852728113294e-28	DC	DC.63_3	1
YBR108W_S859	YBR108W	AIM3	S859	S	859	0.947187125682831	15.216021515186256	9.45852728113294e-28	DC	DC.63_3	2
YBR108W_S857	YBR108W	AIM3	S857	S	857	0.856863915920258	13.966386444802094	9.45852728113294e-28	DC	DC.63_3	1
YBR112C_S429	YBR112C	CYC8	S429	S	429	0.999952912330627	17.779908197908995	2.58406355667325e-75	DC	DC.63_3	2
YBR112C_S741	YBR112C	CYC8	S741	S	741	1	18.654374218474025	2.58406355667325e-75	DC	DC.63_3	2
YBR112C_S817	YBR112C	CYC8	S817	S	817	1	21.61094683525583	2.58406355667325e-75	DC	DC.63_3	4
YBR112C_S815	YBR112C	CYC8	S815	S	815	1	21.555421213412437	2.58406355667325e-75	DC	DC.63_3	2
YBR112C_S768	YBR112C	CYC8	S768	S	768	0.999992847442627	14.076752992384083	2.58406355667325e-75	DC	DC.63_3	1
YBR112C_S774	YBR112C	CYC8	S774	S	774	0.976512849330902	12.862544380055477	2.58406355667325e-75	DC	DC.63_3	1
YBR112C_S805	YBR112C	CYC8	S805	S	805	0.999093174934387	13.68605536626188	2.58406355667325e-75	DC	DC.63_3	1
YBR112C_S943	YBR112C	CYC8	S943	S	943	0.999999821186066	13.702143049881784	2.58406355667325e-75	DC	DC.63_3	3
YBR112C_S939	YBR112C	CYC8	S939	S	939	0.999435245990753	12.570168069355454	2.58406355667325e-75	DC	DC.63_3	1
YBR121C_S628	YBR121C	GRS1	S628	S	628	1	12.044872694704027	1.25465713406704e-40	DC	DC.63_3	1
YBR121C_S2	YBR121C	GRS1	S2	S	2	1	13.56411975986862	1.25465713406704e-40	DC	DC.63_3	1
YBR121C_T666	YBR121C	GRS1	T666	T	666	0.999998271465302	11.395891655447272	1.25465713406704e-40	DC	DC.63_3	1
YBR121C_S453	YBR121C	GRS1	S453	S	453	0.997344195842743	11.946809320172628	1.25465713406704e-40	DC	DC.63_3	1
YBR121C_S447	YBR121C	GRS1	S447	S	447	0.976313591003418	11.946809320172628	1.25465713406704e-40	DC	DC.63_3	1
YBR127C_S503	YBR127C	VMA2	S503	S	503	0.999492228031158	19.614810271525982	3.5342451395165e-94	DC	DC.63_3	2
YBR127C_S515	YBR127C	VMA2	S515	S	515	1	16.48714195170163	3.5342451395165e-94	DC	DC.63_3	3
YBR127C_S511	YBR127C	VMA2	S511	S	511	1	16.349888533715635	3.5342451395165e-94	DC	DC.63_3	2
YBR127C_S105	YBR127C	VMA2	S105	S	105	0.999952256679535	13.560556406145666	3.5342451395165e-94	DC	DC.63_3	1
YBR127C_S99	YBR127C	VMA2	S99	S	99	0.798150420188904	13.560556406145666	3.5342451395165e-94	DC	DC.63_3	1
YBR127C_Y142	YBR127C	VMA2	Y142	Y	142	0.933388888835907	11.172964719744597	3.5342451395165e-94	DC	DC.63_3	1
YBR127C_S137	YBR127C	VMA2	S137	S	137	0.933388888835907	11.172964719744597	3.5342451395165e-94	DC	DC.63_3	1
YBR130C_S377	YBR130C	SHE3	S377	S	377	0.995037317276001	15.214581108170057	3.54886900196981e-46	DC	DC.63_3	2
YBR130C_S372	YBR130C	SHE3	S372	S	372	0.99988180398941	15.39438972863952	3.54886900196981e-46	DC	DC.63_3	3
YBR130C_S361	YBR130C	SHE3	S361	S	361	0.998630285263062	13.965959664120046	3.54886900196981e-46	DC	DC.63_3	1
YBR130C_S343	YBR130C	SHE3	S343	S	343	0.998318016529083	16.083363131203974	3.54886900196981e-46	DC	DC.63_3	3
YBR130C_T346	YBR130C	SHE3	T346	T	346	0.991372764110565	14.365558624770442	3.54886900196981e-46	DC	DC.63_3	1
YBR130C_S348	YBR130C	SHE3	S348	S	348	0.999894440174103	13.34268276702924	3.54886900196981e-46	DC	DC.63_3	1
YBR133C_T705	YBR133C	HSL7	T705	T	705	1	14.082702382262994	5.2573710659559e-35	DC	DC.63_3	3
YBR133C_S702	YBR133C	HSL7	S702	S	702	1	14.082702382262994	5.2573710659559e-35	DC	DC.63_3	3
YBR133C_T708	YBR133C	HSL7	T708	T	708	1	12.248024134676028	5.2573710659559e-35	DC	DC.63_3	1
YBR142W_S95	YBR142W	MAK5	S95	S	95	0.990405201911926	16.467061825901922	2.47488292123309e-22	DC	DC.63_3	4
YBR142W_S93	YBR142W	MAK5	S93	S	93	0.999999582767487	16.467061825901922	2.47488292123309e-22	DC	DC.63_3	4
YBR142W_S91	YBR142W	MAK5	S91	S	91	0.999999761581421	16.467061825901922	2.47488292123309e-22	DC	DC.63_3	4
YBR142W_S86	YBR142W	MAK5	S86	S	86	0.999990165233612	14.853341485177792	2.47488292123309e-22	DC	DC.63_3	2
YBR142W_S138	YBR142W	MAK5	S138	S	138	1	11.050876869190112	2.47488292123309e-22	DC	DC.63_3	1
YBR142W_T135	YBR142W	MAK5	T135	T	135	1	11.050876869190112	2.47488292123309e-22	DC	DC.63_3	1
YBR143C_S421	YBR143C	SUP45	S421	S	421	0.998972117900848	16.14015750755489	1.63744907066241e-41	DC	DC.63_3	1
YBR143C_Y425	YBR143C	SUP45	Y425	Y	425	0.930333912372589	16.14015750755489	1.63744907066241e-41	DC	DC.63_3	1
YBR149W_S7	YBR149W	ARA1	S7	S	7	0.989744246006012	14.740013891820638	2.27984394119699e-24	DC	DC.63_3	1
YBR149W_S4	YBR149W	ARA1	S4	S	4	0.976914465427399	14.740013891820638	2.27984394119699e-24	DC	DC.63_3	1
YBR156C_S123	YBR156C	SLI15	S123	S	123	1	12.50325011204343	4.01470902611249e-8	DC	DC.63_3	1
YBR156C_T120	YBR156C	SLI15	T120	T	120	1	13.667449454984515	4.01470902611249e-8	DC	DC.63_3	2
YBR156C_S183	YBR156C	SLI15	S183	S	183	0.998992323875427	13.496766996543045	4.01470902611249e-8	DC	DC.63_3	2
YBR156C_S181	YBR156C	SLI15	S181	S	181	0.985471189022064	13.496766996543045	4.01470902611249e-8	DC	DC.63_3	2
YBR156C_S118	YBR156C	SLI15	S118	S	118	1	12.814855604184055	4.01470902611249e-8	DC	DC.63_3	1
YBR156C_T77	YBR156C	SLI15	T77	T	77	0.999354064464569	13.025178884809268	4.01470902611249e-8	DC	DC.63_3	1
YBR156C_S462	YBR156C	SLI15	S462	S	462	0.97940480709075906	11.354708934689386	4.01470902611249e-8	DC	DC.63_3	1
YBR156C_S460	YBR156C	SLI15	S460	S	460	0.997552454471588	11.354708934689386	4.01470902611249e-8	DC	DC.63_3	1
YBR156C_S425	YBR156C	SLI15	S425	S	425	0.997690141201019	11.48049651231552	4.01470902611249e-8	DC	DC.63_3	1
YBR156C_S421	YBR156C	SLI15	S421	S	421	0.997180640697479	11.48049651231552	4.01470902611249e-8	DC	DC.63_3	1
YBR157C_S124	YBR157C	ICS2	S124	S	124	0.999922335147858	12.816219117551295	1.18388235538933e-10	DC	DC.63_3	1
YBR157C_S122	YBR157C	ICS2	S122	S	122	0.999944150447845	12.816219117551295	1.18388235538933e-10	DC	DC.63_3	1
YBR160W_Y19	YBR160W	CDC28	Y19	Y	19	0.99924236536026	11.747704430175204	2.65263891306656e-24	DC	DC.63_3	1
YBR169C_T567	YBR169C	SSE2	T567	T	567	1	13.634776368752854	2.14154364825068e-18	DC	DC.63_3	1
YBR169C_S682	YBR169C	SSE2	S682	S	682	1	15.973575477458668	2.14154364825068e-18	DC	DC.63_3	4
YBR169C_S679	YBR169C	SSE2	S679	S	679	1	15.076534672326138	2.14154364825068e-18	DC	DC.63_3	3
YBR172C_S537	YBR172C	SMY2	S537	S	537	1	17.17705268324447	5.96767681480032e-50	DC	DC.63_3	1
YBR172C_T70	YBR172C	SMY2	T70	T	70	0.998726069927216	15.403388070576876	5.96767681480032e-50	DC	DC.63_3	2
YBR172C_T129	YBR172C	SMY2	T129	T	129	1	15.087069638171108	5.96767681480032e-50	DC	DC.63_3	2
YBR172C_S128	YBR172C	SMY2	S128	S	128	1	15.087069638171108	5.96767681480032e-50	DC	DC.63_3	2
YBR172C_S84	YBR172C	SMY2	S84	S	84	0.99420964717865	17.69973938717825	5.96767681480032e-50	DC	DC.63_3	3
YBR172C_S88	YBR172C	SMY2	S88	S	88	0.996163487434387	10.436495190887149	5.96767681480032e-50	DC	DC.63_3	1
YBR172C_S80	YBR172C	SMY2	S80	S	80	0.999877154827118	17.74345777467608	5.96767681480032e-50	DC	DC.63_3	2
YBR172C_S96	YBR172C	SMY2	S96	S	96	0.999089300632477	11.074869950338078	5.96767681480032e-50	DC	DC.63_3	1
YBR172C_S110	YBR172C	SMY2	S110	S	110	0.872195422649384	13.435809961192955	5.96767681480032e-50	DC	DC.63_3	1
YBR172C_S109	YBR172C	SMY2	S109	S	109	0.888651967048645	13.435809961192955	5.96767681480032e-50	DC	DC.63_3	1
YBR181C_S233	YBR181C	RPS6B	S233	S	233	1	22.166702982962345	3.41273176993942e-116	DC	DC.63_3	2
YBR181C_S232	YBR181C	RPS6B	S232	S	232	1	22.166702982962345	3.41273176993942e-116	DC	DC.63_3	2
YPL090C_S233	YPL090C	RPS6A	S233	S	233	1	22.166702982962345	3.41273176993942e-116	DC	DC.63_3	2
YPL090C_S232	YPL090C	RPS6A	S232	S	232	1	22.166702982962345	3.41273176993942e-116	DC	DC.63_3	2
YBR181C_S12	YBR181C	RPS6B	S12	S	12	1	15.664585608088766	3.41273176993942e-116	DC	DC.63_3	1
YBR181C_Y7	YBR181C	RPS6B	Y7	Y	7	1	15.664585608088766	3.41273176993942e-116	DC	DC.63_3	1
YBR181C_S6	YBR181C	RPS6B	S6	S	6	1	15.664585608088766	3.41273176993942e-116	DC	DC.63_3	1
YPL090C_S12	YPL090C	RPS6A	S12	S	12	1	15.664585608088766	3.41273176993942e-116	DC	DC.63_3	1
YPL090C_Y7	YPL090C	RPS6A	Y7	Y	7	1	15.664585608088766	3.41273176993942e-116	DC	DC.63_3	1
YPL090C_S6	YPL090C	RPS6A	S6	S	6	1	15.664585608088766	3.41273176993942e-116	DC	DC.63_3	1
YBR188C_S139	YBR188C	NTC20	S139	S	139	1	15.585416293161964	8.68551799253177e-29	DC	DC.63_3	1
YBR189W_S184	YBR189W	RPS9B	S184	S	184	1	15.220467941042529	3.37067459611099e-27	DC	DC.63_3	1
YBR196C_S537	YBR196C	PGI1	S537	S	537	0.997496962547302	16.576141877240698	1.8108428769886e-33	DC	DC.63_3	1
YBR196C_S534	YBR196C	PGI1	S534	S	534	0.998872637748718	16.576141877240698	1.8108428769886e-33	DC	DC.63_3	1
YBR196C_S2	YBR196C	PGI1	S2	S	2	0.995373070240021	12.996483922763352	1.8108428769886e-33	DC	DC.63_3	2
YBR196C_S5	YBR196C	PGI1	S5	S	5	0.999933362007141	13.373711220951485	1.8108428769886e-33	DC	DC.63_3	2
YBR197C_S26	YBR197C	YBR197C	S26	S	26	1	14.747500943598608	4.7980955774562295e-40	DC	DC.63_3	1
YBR198C_T99	YBR198C	TAF5	T99	T	99	0.984920084476471	12.026523748696755	8.71683822913246e-7	DC	DC.63_3	1
YBR200W_S461	YBR200W	BEM1	S461	S	461	1	18.926698937996186	2.93919563642966e-56	DC	DC.63_3	1
YBR200W_S458	YBR200W	BEM1	S458	S	458	1	18.96079929801734	2.93919563642966e-56	DC	DC.63_3	2
YBR200W_T51	YBR200W	BEM1	T51	T	51	0.766217708587646	15.473639330204875	2.93919563642966e-56	DC	DC.63_3	1
YBR200W_S47	YBR200W	BEM1	S47	S	47	0.999860048294067	15.473639330204875	2.93919563642966e-56	DC	DC.63_3	1
YBR200W_S72	YBR200W	BEM1	S72	S	72	0.990352034568787	13.559845112333486	2.93919563642966e-56	DC	DC.63_3	1
YBR200W_S67	YBR200W	BEM1	S67	S	67	1	14.907306263747913	2.93919563642966e-56	DC	DC.63_3	3
YBR200W_T71	YBR200W	BEM1	T71	T	71	0.973483860492706	13.518687327146065	2.93919563642966e-56	DC	DC.63_3	1
YBR200W_S258	YBR200W	BEM1	S258	S	258	0.998519420623779	13.154127868414502	2.93919563642966e-56	DC	DC.63_3	1
YBR200W_S255	YBR200W	BEM1	S255	S	255	0.993606567382813	13.154127868414502	2.93919563642966e-56	DC	DC.63_3	1
YBR200W_S21	YBR200W	BEM1	S21	S	21	0.966752767562866	10.71158398881558	2.93919563642966e-56	DC	DC.63_3	1
YBR202W_S838	YBR202W	MCM7	S838	S	838	0.800138473510742	13.622120332175824	1.91412045642223e-26	DC	DC.63_3	1
YBR202W_T820	YBR202W	MCM7	T820	T	820	0.998797595500946	17.359023034501128	1.91412045642223e-26	DC	DC.63_3	3
YBR202W_T811	YBR202W	MCM7	T811	T	811	1	17.016211656723296	1.91412045642223e-26	DC	DC.63_3	2
YBR202W_S816	YBR202W	MCM7	S816	S	816	0.99999988079071	16.534275866977914	1.91412045642223e-26	DC	DC.63_3	2
YBR202W_T158	YBR202W	MCM7	T158	T	158	0.877415120601654	11.505639832784322	1.91412045642223e-26	DC	DC.63_3	1
YBR205W_S73	YBR205W	KTR3	S73	S	73	1	18.18520410138591	5.612077823831769e-23	DC	DC.63_3	1
YBR207W_S452	YBR207W	FTH1	S452	S	452	0.98909854888916	16.16578931052788	3.1986311294918094e-55	DC	DC.63_3	1
YBR207W_S449	YBR207W	FTH1	S449	S	449	0.791043817996979	17.593926393327617	3.1986311294918094e-55	DC	DC.63_3	1
YBR207W_S453	YBR207W	FTH1	S453	S	453	0.962470233440399	16.16578931052788	3.1986311294918094e-55	DC	DC.63_3	1
YBR207W_S116	YBR207W	FTH1	S116	S	116	1	12.470944156146247	3.1986311294918094e-55	DC	DC.63_3	1
YBR208C_S1030	YBR208C	DUR1,2	S1030	S	1030	1	13.23385302988622	0.00151458179612411	DC	DC.63_3	1
YBR211C_S45	YBR211C	AME1	S45	S	45	1	17.33745422521672	3.4805450320470703e-46	DC	DC.63_3	2
YBR211C_S41	YBR211C	AME1	S41	S	41	1	18.062658616448868	3.4805450320470703e-46	DC	DC.63_3	3
YBR211C_S53	YBR211C	AME1	S53	S	53	0.999999821186066	18.015074551834832	3.4805450320470703e-46	DC	DC.63_3	2
YBR212W_S524	YBR212W	NGR1	S524	S	524	0.983006954193115	13.847964573852568	2.24217356393069e-28	DC	DC.63_3	2
YBR212W_S459	YBR212W	NGR1	S459	S	459	0.999912202358246	12.5402439128827	2.24217356393069e-28	DC	DC.63_3	1
YBR212W_S462	YBR212W	NGR1	S462	S	462	0.885667204856873	12.5402439128827	2.24217356393069e-28	DC	DC.63_3	1
YBR214W_S22	YBR214W	SDS24	S22	S	22	0.969217419624329	17.986608438218457	8.46885600687914e-37	DC	DC.63_3	2
YBR214W_T21	YBR214W	SDS24	T21	T	21	0.910860776901245	16.82459614156354	8.46885600687914e-37	DC	DC.63_3	1
YBR214W_S458	YBR214W	SDS24	S458	S	458	1	19.222673427608363	8.46885600687914e-37	DC	DC.63_3	2
YBR214W_S447	YBR214W	SDS24	S447	S	447	0.999999701976776	19.178703013652733	8.46885600687914e-37	DC	DC.63_3	1
YBR215W_S47	YBR215W	HPC2	S47	S	47	0.994873881340027	14.953284232681929	4.53014070364385e-40	DC	DC.63_3	1
YBR215W_S83	YBR215W	HPC2	S83	S	83	0.817228138446808	14.13053362329054	4.53014070364385e-40	DC	DC.63_3	1
YBR215W_S307	YBR215W	HPC2	S307	S	307	0.924637734889984	13.207016022470585	4.53014070364385e-40	DC	DC.63_3	1
YBR215W_Y123	YBR215W	HPC2	Y123	Y	123	0.99999988079071	14.361295978855216	4.53014070364385e-40	DC	DC.63_3	1
YBR225W_S359	YBR225W	YBR225W	S359	S	359	0.99589991569519	13.558569406679815	1.11156549849707e-24	DC	DC.63_3	2
YBR225W_S109	YBR225W	YBR225W	S109	S	109	0.981643378734589	9.846866831466077	1.11156549849707e-24	DC	DC.63_3	1
YBR231C_S46	YBR231C	SWC5	S46	S	46	0.996604681015015	11.747504086813397	1.17599684868228e-24	DC	DC.63_3	1
YBR231C_S43	YBR231C	SWC5	S43	S	43	0.997913241386414	12.618284600629307	1.17599684868228e-24	DC	DC.63_3	2
YBR231C_S40	YBR231C	SWC5	S40	S	40	0.997913241386414	12.618284600629307	1.17599684868228e-24	DC	DC.63_3	2
YBR234C_S2	YBR234C	ARC40	S2	S	2	0.996191143989563	12.88758856309778	2.5998181174917404e-9	DC	DC.63_3	1
YBR235W_S654	YBR235W	VHC1	S654	S	654	1	11.47895285066929	4.0026096402808496e-33	DC	DC.63_3	1
YBR235W_S915	YBR235W	VHC1	S915	S	915	0.988078951835632	14.518999333892772	4.0026096402808496e-33	DC	DC.63_3	1
YBR235W_S918	YBR235W	VHC1	S918	S	918	0.999981999397278	14.518999333892772	4.0026096402808496e-33	DC	DC.63_3	1
YBR238C_S606	YBR238C	YBR238C	S606	S	606	0.999977588653564	13.457871037132506	1.89460708369646e-11	DC	DC.63_3	3
YBR238C_S598	YBR238C	YBR238C	S598	S	598	0.999999523162842	11.718308009744444	1.89460708369646e-11	DC	DC.63_3	1
YBR238C_S595	YBR238C	YBR238C	S595	S	595	0.999999523162842	11.718308009744444	1.89460708369646e-11	DC	DC.63_3	1
YBR245C_T694	YBR245C	ISW1	T694	T	694	0.901139199733734	14.064292634365051	1.8256220080778798e-9	DC	DC.63_3	1
YBR245C_T689	YBR245C	ISW1	T689	T	689	0.824431002140045	14.064292634365051	1.8256220080778798e-9	DC	DC.63_3	1
YBR249C_S4	YBR249C	ARO4	S4	S	4	1	19.572794759602907	2.19075080794381e-40	DC	DC.63_3	2
YBR249C_S2	YBR249C	ARO4	S2	S	2	1	18.990063504271536	2.19075080794381e-40	DC	DC.63_3	1
YBR260C_T197	YBR260C	RGD1	T197	T	197	1	9.458492216051448	2.5244776013083e-4	DC	DC.63_3	1
YBR260C_T196	YBR260C	RGD1	T196	T	196	1	9.458492216051448	2.5244776013083e-4	DC	DC.63_3	1
YBR260C_S446	YBR260C	RGD1	S446	S	446	0.999850869178772	11.666992293655536	2.5244776013083e-4	DC	DC.63_3	1
YBR260C_S443	YBR260C	RGD1	S443	S	443	0.999999642372131	11.666992293655536	2.5244776013083e-4	DC	DC.63_3	1
YBR260C_S433	YBR260C	RGD1	S433	S	433	0.914263784885406	11.666992293655536	2.5244776013083e-4	DC	DC.63_3	1
YBR271W_S61	YBR271W	EFM2	S61	S	61	0.99883633852005	14.272404507929542	2.6537520064173503e-10	DC	DC.63_3	1
YBR271W_T52	YBR271W	EFM2	T52	T	52	0.98523885011673	14.272404507929542	2.6537520064173503e-10	DC	DC.63_3	1
YBR271W_T40	YBR271W	EFM2	T40	T	40	0.999926924705505	14.720238987934303	2.6537520064173503e-10	DC	DC.63_3	2
YBR271W_S32	YBR271W	EFM2	S32	S	32	0.99999988079071	12.81438052200334	2.6537520064173503e-10	DC	DC.63_3	1
YBR273C_S372	YBR273C	UBX7	S372	S	372	0.998749136924744	15.22930844386097	1.16523493250707e-29	DC	DC.63_3	2
YBR273C_S371	YBR273C	UBX7	S371	S	371	0.978687644004822	15.22930844386097	1.16523493250707e-29	DC	DC.63_3	2
YBR275C_S125	YBR275C	RIF1	S125	S	125	0.971901178359985	13.887565581062873	6.1931291483562e-47	DC	DC.63_3	2
YBR275C_S124	YBR275C	RIF1	S124	S	124	0.987096428871155	13.887565581062873	6.1931291483562e-47	DC	DC.63_3	2
YBR275C_S119	YBR275C	RIF1	S119	S	119	0.999078691005707	13.412783056998045	6.1931291483562e-47	DC	DC.63_3	1
YBR275C_S138	YBR275C	RIF1	S138	S	138	0.998255014419556	15.085084894254171	6.1931291483562e-47	DC	DC.63_3	1
YBR275C_S134	YBR275C	RIF1	S134	S	134	0.932322800159454	15.085084894254171	6.1931291483562e-47	DC	DC.63_3	1
YBR275C_S1350	YBR275C	RIF1	S1350	S	1350	0.940389633178711	16.028163848366383	6.1931291483562e-47	DC	DC.63_3	1
YBR275C_T113	YBR275C	RIF1	T113	T	113	0.950793445110321	10.875924127842032	6.1931291483562e-47	DC	DC.63_3	1
YBR275C_S110	YBR275C	RIF1	S110	S	110	0.999997317790985	10.875924127842032	6.1931291483562e-47	DC	DC.63_3	1
YBR278W_S189	YBR278W	DPB3	S189	S	189	1	18.324436034510487	2.82942635136947e-41	DC	DC.63_3	3
YBR278W_S186	YBR278W	DPB3	S186	S	186	1	18.324436034510487	2.82942635136947e-41	DC	DC.63_3	3
YBR278W_S188	YBR278W	DPB3	S188	S	188	0.999683678150177	12.667784045130798	2.82942635136947e-41	DC	DC.63_3	1
YBR279W_T422	YBR279W	PAF1	T422	T	422	0.999999761581421	14.46433968080359	1.95344521810713e-25	DC	DC.63_3	1
YBR279W_T425	YBR279W	PAF1	T425	T	425	0.812745571136475	14.46433968080359	1.95344521810713e-25	DC	DC.63_3	1
YBR279W_S147	YBR279W	PAF1	S147	S	147	1	15.04815295712548	1.95344521810713e-25	DC	DC.63_3	2
YBR287W_S233	YBR287W	YBR287W	S233	S	233	0.998837649822235	12.653732923595506	7.21047616319622e-10	DC	DC.63_3	2
YBR287W_S234	YBR287W	YBR287W	S234	S	234	0.999909818172455	12.653732923595506	7.21047616319622e-10	DC	DC.63_3	2
YCL005W_S241	YCL005W	LDB16	S241	S	241	1	13.608537096204516	4.63448641300847e-39	DC	DC.63_3	1
YCL011C_S17	YCL011C	GBP2	S17	S	17	1	14.84468512523729	1.70543955781127e-20	DC	DC.63_3	2
YCL011C_S15	YCL011C	GBP2	S15	S	15	1	14.84468512523729	1.70543955781127e-20	DC	DC.63_3	2
YCL012C_S74	YCL012C	YCL012C	S74	S	74	1	13.638221408920764	5.49870144533569e-10	DC	DC.63_3	1
YCL012C_S71	YCL012C	YCL012C	S71	S	71	1	13.638221408920764	5.49870144533569e-10	DC	DC.63_3	1
YCL014W_S1257	YCL014W	BUD3	S1257	S	1257	0.999999940395355	16.099219811154875	3.4805450320470703e-46	DC	DC.63_3	1
YCL014W_S1254	YCL014W	BUD3	S1254	S	1254	1	16.099219811154875	3.4805450320470703e-46	DC	DC.63_3	1
YCL014W_T1045	YCL014W	BUD3	T1045	T	1045	0.997022271156311	12.867404427768868	3.4805450320470703e-46	DC	DC.63_3	1
YCL014W_T1044	YCL014W	BUD3	T1044	T	1044	0.996282756328583	12.867404427768868	3.4805450320470703e-46	DC	DC.63_3	1
YCL014W_S789	YCL014W	BUD3	S789	S	789	0.999631702899933	12.74492758720329	3.4805450320470703e-46	DC	DC.63_3	1
YCL014W_Y787	YCL014W	BUD3	Y787	Y	787	0.999997854232788	12.74492758720329	3.4805450320470703e-46	DC	DC.63_3	1
YCL014W_S1443	YCL014W	BUD3	S1443	S	1443	0.999999642372131	15.616998314102217	3.4805450320470703e-46	DC	DC.63_3	2
YCL014W_T1440	YCL014W	BUD3	T1440	T	1440	0.999997735023499	14.218992330119445	3.4805450320470703e-46	DC	DC.63_3	1
YCL014W_T1504	YCL014W	BUD3	T1504	T	1504	0.982314944267273	14.231128381885515	3.4805450320470703e-46	DC	DC.63_3	1
YCL014W_S1501	YCL014W	BUD3	S1501	S	1501	0.856812298297882	14.231128381885515	3.4805450320470703e-46	DC	DC.63_3	1
YCL014W_S1160	YCL014W	BUD3	S1160	S	1160	1	15.181924124878034	3.4805450320470703e-46	DC	DC.63_3	2
YCL014W_T1157	YCL014W	BUD3	T1157	T	1157	1	15.181924124878034	3.4805450320470703e-46	DC	DC.63_3	2
YCL014W_S924	YCL014W	BUD3	S924	S	924	0.885116457939148	13.90558682975321	3.4805450320470703e-46	DC	DC.63_3	4
YCL014W_T921	YCL014W	BUD3	T921	T	921	0.75	13.686081699593371	3.4805450320470703e-46	DC	DC.63_3	3
YCL014W_S919	YCL014W	BUD3	S919	S	919	0.75	13.648197887929404	3.4805450320470703e-46	DC	DC.63_3	3
YCL014W_S925	YCL014W	BUD3	S925	S	925	0.885116457939148	14.140445064929056	3.4805450320470703e-46	DC	DC.63_3	4
YCL014W_S1085	YCL014W	BUD3	S1085	S	1085	1	15.32200870013474	3.4805450320470703e-46	DC	DC.63_3	2
YCL014W_S1075	YCL014W	BUD3	S1075	S	1075	1	14.726585605766358	3.4805450320470703e-46	DC	DC.63_3	1
YCL014W_S763	YCL014W	BUD3	S763	S	763	0.999159336090088	14.05012636545689	3.4805450320470703e-46	DC	DC.63_3	2
YCL014W_S760	YCL014W	BUD3	S760	S	760	0.999159336090088	11.602118229858556	3.4805450320470703e-46	DC	DC.63_3	1
YCL014W_S766	YCL014W	BUD3	S766	S	766	0.99563193321228	14.05012636545689	3.4805450320470703e-46	DC	DC.63_3	2
YCL014W_S1350	YCL014W	BUD3	S1350	S	1350	0.991992890834808	10.983404077549292	3.4805450320470703e-46	DC	DC.63_3	1
YCL014W_S1030	YCL014W	BUD3	S1030	S	1030	0.998655557632446	13.114960351511185	3.4805450320470703e-46	DC	DC.63_3	1
YCL014W_S1029	YCL014W	BUD3	S1029	S	1029	0.989231050014496	13.114960351511185	3.4805450320470703e-46	DC	DC.63_3	1
YCL014W_S1149	YCL014W	BUD3	S1149	S	1149	0.996146082878113	10.794213348832304	3.4805450320470703e-46	DC	DC.63_3	1
YCL014W_S1153	YCL014W	BUD3	S1153	S	1153	0.969582378864288	10.794213348832304	3.4805450320470703e-46	DC	DC.63_3	1
YCL020W_Y18	YCL020W	TY2A-C	Y18	Y	18	0.999978184700012	14.130522191560216	1.66119182736749e-7	DC	DC.63_3	1
YCL020W_S12	YCL020W	TY2A-C	S12	S	12	0.999956846237183	14.130522191560216	1.66119182736749e-7	DC	DC.63_3	1
YCL024W_S296	YCL024W	KCC4	S296	S	296	1	12.134255959621264	4.59734750799192e-35	DC	DC.63_3	1
YCL024W_S558	YCL024W	KCC4	S558	S	558	1	10.169570974292313	4.59734750799192e-35	DC	DC.63_3	1
YCL024W_S687	YCL024W	KCC4	S687	S	687	1	15.47272643239822	4.59734750799192e-35	DC	DC.63_3	1
YCL024W_S679	YCL024W	KCC4	S679	S	679	0.99957537651062	15.47272643239822	4.59734750799192e-35	DC	DC.63_3	1
YCL024W_S822	YCL024W	KCC4	S822	S	822	1	16.090106589615225	4.59734750799192e-35	DC	DC.63_3	2
YCL024W_S825	YCL024W	KCC4	S825	S	825	1	16.090106589615225	4.59734750799192e-35	DC	DC.63_3	2
YCL024W_S732	YCL024W	KCC4	S732	S	732	1	14.54792151715836	4.59734750799192e-35	DC	DC.63_3	1
YCL024W_S729	YCL024W	KCC4	S729	S	729	1	14.54792151715836	4.59734750799192e-35	DC	DC.63_3	1
YCL024W_S495	YCL024W	KCC4	S495	S	495	0.879016995429993	11.941247927253	4.59734750799192e-35	DC	DC.63_3	1
YCL024W_T494	YCL024W	KCC4	T494	T	494	0.987463176250458	11.941247927253	4.59734750799192e-35	DC	DC.63_3	1
YCL024W_S492	YCL024W	KCC4	S492	S	492	0.947209119796753	11.941247927253	4.59734750799192e-35	DC	DC.63_3	1
YCL024W_S894	YCL024W	KCC4	S894	S	894	1	10.01785249473155	4.59734750799192e-35	DC	DC.63_3	1
YCL024W_S892	YCL024W	KCC4	S892	S	892	1	10.01785249473155	4.59734750799192e-35	DC	DC.63_3	1
YCL025C_S6	YCL025C	AGP1	S6	S	6	0.984725654125214	13.043002138647838	3.63828320283391e-44	DC	DC.63_3	2
YCL025C_S4	YCL025C	AGP1	S4	S	4	0.822298347949982	13.043002138647838	3.63828320283391e-44	DC	DC.63_3	2
YCL025C_S89	YCL025C	AGP1	S89	S	89	0.888262569904327	10.656168960537212	3.63828320283391e-44	DC	DC.63_3	1
YCL025C_S87	YCL025C	AGP1	S87	S	87	0.99912017583847	10.656168960537212	3.63828320283391e-44	DC	DC.63_3	1
YCL029C_T90	YCL029C	BIK1	T90	T	90	0.987890541553497	9.736988997788728	6.9973965858054e-30	DC	DC.63_3	1
YCL029C_T85	YCL029C	BIK1	T85	T	85	0.995699524879456	13.485073769519753	6.9973965858054e-30	DC	DC.63_3	2
YCL029C_S83	YCL029C	BIK1	S83	S	83	0.81113463640213	12.612894782901847	6.9973965858054e-30	DC	DC.63_3	1
YCL029C_S86	YCL029C	BIK1	S86	S	86	0.999281466007233	14.1139136889412	6.9973965858054e-30	DC	DC.63_3	3
YCL029C_S95	YCL029C	BIK1	S95	S	95	0.999999940395355	9.736988997788728	6.9973965858054e-30	DC	DC.63_3	1
YCL029C_S110	YCL029C	BIK1	S110	S	110	1	16.54726814250923	6.9973965858054e-30	DC	DC.63_3	2
YCL029C_S117	YCL029C	BIK1	S117	S	117	1	16.734311615043303	6.9973965858054e-30	DC	DC.63_3	3
YCL029C_T119	YCL029C	BIK1	T119	T	119	1	14.37164236896643	6.9973965858054e-30	DC	DC.63_3	2
YCL029C_S167	YCL029C	BIK1	S167	S	167	0.999457120895386	13.055170302659594	6.9973965858054e-30	DC	DC.63_3	2
YCL029C_S166	YCL029C	BIK1	S166	S	166	0.999543964862823	13.055170302659594	6.9973965858054e-30	DC	DC.63_3	2
YCL032W_S202	YCL032W	STE50	S202	S	202	0.971242010593414	16.990655313908647	4.42727713401345e-32	DC	DC.63_3	1
YCL032W_S198	YCL032W	STE50	S198	S	198	0.996151089668274	16.990655313908647	4.42727713401345e-32	DC	DC.63_3	1
YCL032W_S248	YCL032W	STE50	S248	S	248	0.999997556209564	14.795910646869793	4.42727713401345e-32	DC	DC.63_3	2
YCL032W_T244	YCL032W	STE50	T244	T	244	0.969480752944946	14.795910646869793	4.42727713401345e-32	DC	DC.63_3	2
YCL032W_T341	YCL032W	STE50	T341	T	341	1	14.183336812315886	4.42727713401345e-32	DC	DC.63_3	1
YCL032W_S337	YCL032W	STE50	S337	S	337	1	14.183336812315886	4.42727713401345e-32	DC	DC.63_3	1
YCL037C_S433	YCL037C	SRO9	S433	S	433	0.998633801937103	14.93413910198065	9.24279465945941e-62	DC	DC.63_3	2
YCL037C_S430	YCL037C	SRO9	S430	S	430	0.999214887619019	14.62107540387922	9.24279465945941e-62	DC	DC.63_3	1
YCL037C_T69	YCL037C	SRO9	T69	T	69	1	10.870097103308694	9.24279465945941e-62	DC	DC.63_3	1
YCL037C_T71	YCL037C	SRO9	T71	T	71	1	10.870097103308694	9.24279465945941e-62	DC	DC.63_3	1
YCL040W_S2	YCL040W	GLK1	S2	S	2	1	20.29563587453946	5.58897713508294e-52	DC	DC.63_3	4
YCL043C_S475	YCL043C	PDI1	S475	S	475	1	14.074852056590798	9.795730812343e-4	DC	DC.63_3	1
YCL043C_S472	YCL043C	PDI1	S472	S	472	1	14.074852056590798	9.795730812343e-4	DC	DC.63_3	1
YCL051W_S112	YCL051W	LRE1	S112	S	112	1	13.971034722632549	4.1846269238564095e-36	DC	DC.63_3	1
YCL051W_T110	YCL051W	LRE1	T110	T	110	1	13.971034722632549	4.1846269238564095e-36	DC	DC.63_3	1
YCL051W_S150	YCL051W	LRE1	S150	S	150	1	11.32015393506605	4.1846269238564095e-36	DC	DC.63_3	1
YCL051W_S147	YCL051W	LRE1	S147	S	147	1	11.32015393506605	4.1846269238564095e-36	DC	DC.63_3	1
YCL051W_S474	YCL051W	LRE1	S474	S	474	1	15.355890846527032	4.1846269238564095e-36	DC	DC.63_3	2
YCL051W_S471	YCL051W	LRE1	S471	S	471	1	15.355890846527032	4.1846269238564095e-36	DC	DC.63_3	2
YCL051W_T519	YCL051W	LRE1	T519	T	519	1	16.343215324836184	4.1846269238564095e-36	DC	DC.63_3	1
YCL051W_S516	YCL051W	LRE1	S516	S	516	1	16.343215324836184	4.1846269238564095e-36	DC	DC.63_3	1
YCL051W_S37	YCL051W	LRE1	S37	S	37	1	14.671725886514231	4.1846269238564095e-36	DC	DC.63_3	1
YCL051W_S33	YCL051W	LRE1	S33	S	33	1	14.671725886514231	4.1846269238564095e-36	DC	DC.63_3	1
YCL051W_S393	YCL051W	LRE1	S393	S	393	0.965633034706116	12.43771718745406	4.1846269238564095e-36	DC	DC.63_3	2
YCL051W_S373	YCL051W	LRE1	S373	S	373	0.999999523162842	15.344750914517368	4.1846269238564095e-36	DC	DC.63_3	2
YCL051W_S371	YCL051W	LRE1	S371	S	371	1	15.344750914517368	4.1846269238564095e-36	DC	DC.63_3	2
YCL051W_T459	YCL051W	LRE1	T459	T	459	0.898865759372711	13.355148905714008	4.1846269238564095e-36	DC	DC.63_3	1
YCL051W_S457	YCL051W	LRE1	S457	S	457	0.957616865634918	14.000716937197096	4.1846269238564095e-36	DC	DC.63_3	2
YCL051W_S453	YCL051W	LRE1	S453	S	453	0.933485448360443	12.529823912291072	4.1846269238564095e-36	DC	DC.63_3	1
YCL054W_S258	YCL054W	SPB1	S258	S	258	0.999581336975098	16.36919308528151	6.77594373368048e-16	DC	DC.63_3	1
YCL054W_T257	YCL054W	SPB1	T257	T	257	0.99347311258316	16.36919308528151	6.77594373368048e-16	DC	DC.63_3	1
YCL054W_S529	YCL054W	SPB1	S529	S	529	0.991707503795624	11.306924227534669	6.77594373368048e-16	DC	DC.63_3	1
YCL061C_S409	YCL061C	MRC1	S409	S	409	0.999970138072968	15.052029162293936	4.25575337558936e-23	DC	DC.63_3	1
YCL061C_S411	YCL061C	MRC1	S411	S	411	0.999980747699738	15.052029162293936	4.25575337558936e-23	DC	DC.63_3	1
YCL061C_S607	YCL061C	MRC1	S607	S	607	1	17.855623805193332	4.25575337558936e-23	DC	DC.63_3	2
YCL061C_S605	YCL061C	MRC1	S605	S	605	1	17.855623805193332	4.25575337558936e-23	DC	DC.63_3	2
YCL061C_S340	YCL061C	MRC1	S340	S	340	0.75	10.952999363070644	4.25575337558936e-23	DC	DC.63_3	1
YCL061C_S339	YCL061C	MRC1	S339	S	339	0.75	10.952999363070644	4.25575337558936e-23	DC	DC.63_3	1
YCL061C_S338	YCL061C	MRC1	S338	S	338	0.75	10.952999363070644	4.25575337558936e-23	DC	DC.63_3	1
YCL063W_S178	YCL063W	VAC17	S178	S	178	0.999999940395355	14.143990358063473	1.49954007762149e-5	DC	DC.63_3	1
YCL063W_S174	YCL063W	VAC17	S174	S	174	0.999628841876984	14.143990358063473	1.49954007762149e-5	DC	DC.63_3	1
YCL063W_S170	YCL063W	VAC17	S170	S	170	0.94214791059494	14.143990358063473	1.49954007762149e-5	DC	DC.63_3	1
YCL063W_S272	YCL063W	VAC17	S272	S	272	0.853862106800079	11.916580690659073	1.49954007762149e-5	DC	DC.63_3	1
YCL063W_S269	YCL063W	VAC17	S269	S	269	0.970696330070496	11.916580690659073	1.49954007762149e-5	DC	DC.63_3	1
YCR002C_S311	YCR002C	CDC10	S311	S	311	0.999745965003967	16.969339269540292	3.7517180580695704e-47	DC	DC.63_3	1
YCR002C_S312	YCR002C	CDC10	S312	S	312	0.995606064796448	15.45501544370092	3.7517180580695704e-47	DC	DC.63_3	2
YCR002C_S316	YCR002C	CDC10	S316	S	316	0.99999988079071	15.701611092469884	3.7517180580695704e-47	DC	DC.63_3	3
YCR009C_S2	YCR009C	RVS161	S2	S	2	1	12.50381431294985	1.8607159529929e-21	DC	DC.63_3	1
YCR011C_S360	YCR011C	ADP1	S360	S	360	1	13.973147439128622	9.5457503040442e-4	DC	DC.63_3	1
YCR011C_S358	YCR011C	ADP1	S358	S	358	1	13.973147439128622	9.5457503040442e-4	DC	DC.63_3	1
YCR011C_S357	YCR011C	ADP1	S357	S	357	1	13.973147439128622	9.5457503040442e-4	DC	DC.63_3	1
YCR023C_S603	YCR023C	YCR023C	S603	S	603	0.999986827373505	17.420185902599172	3.1902454036311e-40	DC	DC.63_3	1
YCR023C_S600	YCR023C	YCR023C	S600	S	600	0.990079820156097	17.52489738732336	3.1902454036311e-40	DC	DC.63_3	2
YCR023C_S602	YCR023C	YCR023C	S602	S	602	0.991825997829437	13.688584170416124	3.1902454036311e-40	DC	DC.63_3	1
YCR023C_S303	YCR023C	YCR023C	S303	S	303	0.999991893768311	14.293845757156957	3.1902454036311e-40	DC	DC.63_3	1
YCR023C_S300	YCR023C	YCR023C	S300	S	300	0.992319583892822	14.293845757156957	3.1902454036311e-40	DC	DC.63_3	1
YCR030C_S500	YCR030C	SYP1	S500	S	500	0.999895632266998	17.29397661273459	2.2889878638812998e-32	DC	DC.63_3	1
YCR030C_S498	YCR030C	SYP1	S498	S	498	1	17.905018811935594	2.2889878638812998e-32	DC	DC.63_3	3
YCR030C_S496	YCR030C	SYP1	S496	S	496	1	18.63160903119797	2.2889878638812998e-32	DC	DC.63_3	4
YCR030C_S456	YCR030C	SYP1	S456	S	456	0.832280158996582	12.65236343309722	2.2889878638812998e-32	DC	DC.63_3	1
YCR030C_T409	YCR030C	SYP1	T409	T	409	0.994274497032166	17.01594342012354	2.2889878638812998e-32	DC	DC.63_3	2
YCR030C_Y400	YCR030C	SYP1	Y400	Y	400	0.999894261360168	15.861945883621717	2.2889878638812998e-32	DC	DC.63_3	1
YCR030C_S414	YCR030C	SYP1	S414	S	414	0.99823784828186	17.01594342012354	2.2889878638812998e-32	DC	DC.63_3	2
YCR030C_T416	YCR030C	SYP1	T416	T	416	0.988481402397156	16.155076577188126	2.2889878638812998e-32	DC	DC.63_3	1
YCR030C_S267	YCR030C	SYP1	S267	S	267	1	17.822274567536624	2.2889878638812998e-32	DC	DC.63_3	2
YCR030C_S264	YCR030C	SYP1	S264	S	264	1	17.79423212883184	2.2889878638812998e-32	DC	DC.63_3	1
YCR030C_T424	YCR030C	SYP1	T424	T	424	0.998055636882782	11.248180666809873	2.2889878638812998e-32	DC	DC.63_3	1
YCR030C_T577	YCR030C	SYP1	T577	T	577	0.98915296792984	10.608070274505636	2.2889878638812998e-32	DC	DC.63_3	1
YCR030C_S561	YCR030C	SYP1	S561	S	561	0.901001989841461	11.580109910926437	2.2889878638812998e-32	DC	DC.63_3	1
YCR030C_S562	YCR030C	SYP1	S562	S	562	0.985017061233521	11.580109910926437	2.2889878638812998e-32	DC	DC.63_3	1
YCR030C_S311	YCR030C	SYP1	S311	S	311	0.990395605564117	14.333323023020316	2.2889878638812998e-32	DC	DC.63_3	1
YCR030C_S308	YCR030C	SYP1	S308	S	308	0.997199833393097	14.333323023020316	2.2889878638812998e-32	DC	DC.63_3	1
YCR030C_S312	YCR030C	SYP1	S312	S	312	0.999083340167999	14.333323023020316	2.2889878638812998e-32	DC	DC.63_3	1
YCR031C_S2	YCR031C	RPS14A	S2	S	2	1	11.67699267142691	6.63506748935014e-33	DC	DC.63_3	1
YCR033W_T796	YCR033W	SNT1	T796	T	796	1	11.212461716296794	2.07379634055255e-5	DC	DC.63_3	1
YCR034W_S336	YCR034W	ELO2	S336	S	336	1	21.804557497108032	9.832037611419107e-97	DC	DC.63_3	4
YCR034W_T334	YCR034W	ELO2	T334	T	334	1	23.075885378849897	9.832037611419107e-97	DC	DC.63_3	6
YCR034W_S338	YCR034W	ELO2	S338	S	338	1	23.039403388664137	9.832037611419107e-97	DC	DC.63_3	5
YCR037C_S223	YCR037C	PHO87	S223	S	223	0.988355815410614	12.429642308742716	4.42494787649538e-11	DC	DC.63_3	1
YCR037C_T222	YCR037C	PHO87	T222	T	222	0.849069654941559	12.429642308742716	4.42494787649538e-11	DC	DC.63_3	1
YCR037C_T225	YCR037C	PHO87	T225	T	225	0.963449001312256	12.429642308742716	4.42494787649538e-11	DC	DC.63_3	1
YCR042C_T161	YCR042C	TAF2	T161	T	161	0.999617159366608	15.448102310813828	2.42718512904799e-41	DC	DC.63_3	2
YCR042C_T158	YCR042C	TAF2	T158	T	158	1	15.448102310813828	2.42718512904799e-41	DC	DC.63_3	2
YCR042C_T19	YCR042C	TAF2	T19	T	19	1	16.287577866449375	2.42718512904799e-41	DC	DC.63_3	1
YCR042C_S18	YCR042C	TAF2	S18	S	18	1	16.287577866449375	2.42718512904799e-41	DC	DC.63_3	1
YCR042C_S17	YCR042C	TAF2	S17	S	17	1	16.287577866449375	2.42718512904799e-41	DC	DC.63_3	1
YCR042C_S15	YCR042C	TAF2	S15	S	15	1	16.287577866449375	2.42718512904799e-41	DC	DC.63_3	1
YCR048W_S21	YCR048W	ARE1	S21	S	21	1	12.974179306957229	2.3503764012292995e-32	DC	DC.63_3	2
YCR048W_S45	YCR048W	ARE1	S45	S	45	0.999990820884705	16.580512668437088	2.3503764012292995e-32	DC	DC.63_3	2
YCR048W_Y32	YCR048W	ARE1	Y32	Y	32	0.999995946884155	16.580512668437088	2.3503764012292995e-32	DC	DC.63_3	2
YCR057C_S913	YCR057C	PWP2	S913	S	913	1	19.821654861039185	3.64887172767951e-26	DC	DC.63_3	3
YCR057C_S912	YCR057C	PWP2	S912	S	912	1	19.821654861039185	3.64887172767951e-26	DC	DC.63_3	3
YCR057C_S907	YCR057C	PWP2	S907	S	907	1	14.067079105753582	3.64887172767951e-26	DC	DC.63_3	1
YCR057C_S651	YCR057C	PWP2	S651	S	651	1	12.286794624813206	3.64887172767951e-26	DC	DC.63_3	1
YCR057C_S664	YCR057C	PWP2	S664	S	664	1	12.070765616034988	3.64887172767951e-26	DC	DC.63_3	1
YCR057C_S660	YCR057C	PWP2	S660	S	660	1	12.070765616034988	3.64887172767951e-26	DC	DC.63_3	1
YCR057C_S232	YCR057C	PWP2	S232	S	232	1	11.595166536870844	3.64887172767951e-26	DC	DC.63_3	1
YCR061W_S219	YCR061W	YCR061W	S219	S	219	0.956043839454651	15.852477481285264	1.19177341622055e-26	DC	DC.63_3	1
YCR061W_T213	YCR061W	YCR061W	T213	T	213	0.875925004482269	15.95939823221855	1.19177341622055e-26	DC	DC.63_3	1
YCR061W_S212	YCR061W	YCR061W	S212	S	212	0.776538074016571	15.95939823221855	1.19177341622055e-26	DC	DC.63_3	1
YCR061W_S223	YCR061W	YCR061W	S223	S	223	0.999953329563141	15.913548343751357	1.19177341622055e-26	DC	DC.63_3	2
YCR065W_S496	YCR065W	HCM1	S496	S	496	0.999999582767487	16.55462331291376	1.9848951848318e-47	DC	DC.63_3	4
YCR065W_T486	YCR065W	HCM1	T486	T	486	0.999889492988586	16.308008310487924	1.9848951848318e-47	DC	DC.63_3	3
YCR065W_T490	YCR065W	HCM1	T490	T	490	0.975841760635376	13.884638166532916	1.9848951848318e-47	DC	DC.63_3	1
YCR065W_S350	YCR065W	HCM1	S350	S	350	1	11.192931742513863	1.9848951848318e-47	DC	DC.63_3	1
YCR065W_Y483	YCR065W	HCM1	Y483	Y	483	0.999975979328156	15.60763219508734	1.9848951848318e-47	DC	DC.63_3	2
YCR065W_T479	YCR065W	HCM1	T479	T	479	1	15.146939490068403	1.9848951848318e-47	DC	DC.63_3	1
YCR065W_S453	YCR065W	HCM1	S453	S	453	0.999999821186066	13.744278692385556	1.9848951848318e-47	DC	DC.63_3	1
YCR065W_T447	YCR065W	HCM1	T447	T	447	0.979803264141083	13.744278692385556	1.9848951848318e-47	DC	DC.63_3	1
YCR072C_S33	YCR072C	RSA4	S33	S	33	1	20.730552785744077	0.00692072460311172	DC	DC.63_3	1
YCR073W-A_S58	YCR073W-A	SOL2	S58	S	58	1	13.261895947818823	4.321067083220139e-40	DC	DC.63_3	2
YCR073W-A_S42	YCR073W-A	SOL2	S42	S	42	1	12.811221218239512	4.321067083220139e-40	DC	DC.63_3	1
YCR077C_S457	YCR077C	PAT1	S457	S	457	1	18.79683097356491	2.04400234113698e-53	DC	DC.63_3	3
YCR077C_S456	YCR077C	PAT1	S456	S	456	1	18.62778208519575	2.04400234113698e-53	DC	DC.63_3	2
YCR077C_S2	YCR077C	PAT1	S2	S	2	0.999933421611786	12.063669977978805	2.04400234113698e-53	DC	DC.63_3	1
YCR077C_S78	YCR077C	PAT1	S78	S	78	0.974722564220428	12.6371590956965	2.04400234113698e-53	DC	DC.63_3	1
YCR084C_S4	YCR084C	TUP1	S4	S	4	0.965087890625	9.522760619459463	7.52428406657293e-26	DC	DC.63_3	1
YCR088W_S169	YCR088W	ABP1	S169	S	169	1	18.044249055538867	2.40996103667574e-54	DC	DC.63_3	4
YCR088W_T165	YCR088W	ABP1	T165	T	165	0.999999940395355	17.871118627837664	2.40996103667574e-54	DC	DC.63_3	5
YCR088W_S167	YCR088W	ABP1	S167	S	167	0.893478214740753	13.144921754544388	2.40996103667574e-54	DC	DC.63_3	1
YCR088W_T157	YCR088W	ABP1	T157	T	157	0.999998033046722	15.059773613271137	2.40996103667574e-54	DC	DC.63_3	1
YCR088W_S183	YCR088W	ABP1	S183	S	183	1	20.390435977004568	2.40996103667574e-54	DC	DC.63_3	5
YCR088W_T181	YCR088W	ABP1	T181	T	181	1	20.357664371795163	2.40996103667574e-54	DC	DC.63_3	4
YCR088W_S263	YCR088W	ABP1	S263	S	263	1	14.727531370523565	2.40996103667574e-54	DC	DC.63_3	1
YCR088W_S262	YCR088W	ABP1	S262	S	262	1	14.727531370523565	2.40996103667574e-54	DC	DC.63_3	1
YCR088W_S389	YCR088W	ABP1	S389	S	389	1	17.605325930668236	2.40996103667574e-54	DC	DC.63_3	1
YCR088W_T386	YCR088W	ABP1	T386	T	386	1	17.605325930668236	2.40996103667574e-54	DC	DC.63_3	1
YCR088W_S383	YCR088W	ABP1	S383	S	383	1	17.605325930668236	2.40996103667574e-54	DC	DC.63_3	1
YCR090C_S26	YCR090C	YCR090C	S26	S	26	0.895653307437897	13.219409776697788	1.90121542063293e-7	DC	DC.63_3	1
YCR090C_T23	YCR090C	YCR090C	T23	T	23	0.895653307437897	13.219409776697788	1.90121542063293e-7	DC	DC.63_3	1
YCR091W_S206	YCR091W	KIN82	S206	S	206	1	13.116097379316573	1.12568377986729e-5	DC	DC.63_3	1
YCR091W_S203	YCR091W	KIN82	S203	S	203	1	13.116097379316573	1.12568377986729e-5	DC	DC.63_3	1
YCR093W_T2102	YCR093W	CDC39	T2102	T	2102	1	18.060736114909787	2.9974970630190096e-60	DC	DC.63_3	2
YCR095C_S94	YCR095C	OCA4	S94	S	94	0.993074119091034	13.17517507406221	2.1757633857088397e-25	DC	DC.63_3	1
YCR095C_S91	YCR095C	OCA4	S91	S	91	0.995789587497711	13.17517507406221	2.1757633857088397e-25	DC	DC.63_3	1
YDL001W_Y34	YDL001W	RMD1	Y34	Y	34	0.998698890209198	13.859186904649556	1.7946739148958e-4	DC	DC.63_3	1
YDL003W_S263	YDL003W	MCD1	S263	S	263	1	15.347292263573916	8.6743262894434e-8	DC	DC.63_3	3
YDL003W_S276	YDL003W	MCD1	S276	S	276	1	14.808270251840923	8.6743262894434e-8	DC	DC.63_3	5
YDL003W_S273	YDL003W	MCD1	S273	S	273	1	14.808270251840923	8.6743262894434e-8	DC	DC.63_3	5
YDL003W_T280	YDL003W	MCD1	T280	T	280	1	14.62159164189418	8.6743262894434e-8	DC	DC.63_3	4
YDL005C_S6	YDL005C	MED2	S6	S	6	0.999722242355347	13.160253265593475	1.66479514273405e-27	DC	DC.63_3	2
YDL005C_S10	YDL005C	MED2	S10	S	10	0.825587511062622	11.018698111543824	1.66479514273405e-27	DC	DC.63_3	1
YDL006W_S5	YDL006W	PTC1	S5	S	5	1	15.607692651627202	9.63000424800696e-16	DC	DC.63_3	3
YDL006W_S2	YDL006W	PTC1	S2	S	2	1	15.53746425837185	9.63000424800696e-16	DC	DC.63_3	2
YDL006W_Y15	YDL006W	PTC1	Y15	Y	15	0.999838650226593	11.107572656770174	9.63000424800696e-16	DC	DC.63_3	1
YDL006W_S130	YDL006W	PTC1	S130	S	130	0.968907177448273	14.024351736075806	9.63000424800696e-16	DC	DC.63_3	1
YDL006W_S133	YDL006W	PTC1	S133	S	133	0.97037810087204	14.024351736075806	9.63000424800696e-16	DC	DC.63_3	1
YDL007W_Y181	YDL007W	RPT2	Y181	Y	181	0.999919593334198	12.453422568706566	4.28933593596105e-5	DC	DC.63_3	1
YDL007W_S176	YDL007W	RPT2	S176	S	176	0.997077226638794	12.453422568706566	4.28933593596105e-5	DC	DC.63_3	1
YDL012C_S2	YDL012C	YDL012C	S2	S	2	0.999346554279327	14.015342651656423	8.91525329291078e-36	DC	DC.63_3	1
YDL012C_Y16	YDL012C	YDL012C	Y16	Y	16	0.990642130374908	11.4979777689419	8.91525329291078e-36	DC	DC.63_3	1
YDL012C_T28	YDL012C	YDL012C	T28	T	28	0.968913853168488	12.733783502067478	8.91525329291078e-36	DC	DC.63_3	1
YDL012C_S12	YDL012C	YDL012C	S12	S	12	0.983129799365997	11.4979777689419	8.91525329291078e-36	DC	DC.63_3	1
YDL017W_T244	YDL017W	CDC7	T244	T	244	1	21.72288823704631	1.06178115730617e-25	DC	DC.63_3	1
YDL017W_T239	YDL017W	CDC7	T239	T	239	1	21.72288823704631	1.06178115730617e-25	DC	DC.63_3	1
YDL019C_S1151	YDL019C	OSH2	S1151	S	1151	1	16.690031592795936	2.32952083096725e-49	DC	DC.63_3	3
YDL019C_T1148	YDL019C	OSH2	T1148	T	1148	0.999996781349182	16.521256609418938	2.32952083096725e-49	DC	DC.63_3	2
YDL019C_S504	YDL019C	OSH2	S504	S	504	0.94295746088028	10.264223858254912	2.32952083096725e-49	DC	DC.63_3	1
YDL019C_S787	YDL019C	OSH2	S787	S	787	0.999990463256836	15.022293886797248	2.32952083096725e-49	DC	DC.63_3	1
YDL019C_Y789	YDL019C	OSH2	Y789	Y	789	0.987365305423737	13.985406475517916	2.32952083096725e-49	DC	DC.63_3	2
YDL019C_T783	YDL019C	OSH2	T783	T	783	0.987365305423737	13.223291434703611	2.32952083096725e-49	DC	DC.63_3	1
YDL019C_S7	YDL019C	OSH2	S7	S	7	1	18.038667441229677	2.32952083096725e-49	DC	DC.63_3	2
YDL019C_S2	YDL019C	OSH2	S2	S	2	1	18.038667441229677	2.32952083096725e-49	DC	DC.63_3	2
YDL019C_S825	YDL019C	OSH2	S825	S	825	0.967230916023254	12.337984899145118	2.32952083096725e-49	DC	DC.63_3	1
YDL019C_S445	YDL019C	OSH2	S445	S	445	0.872151255607605	11.539889281999798	2.32952083096725e-49	DC	DC.63_3	1
YDL019C_S722	YDL019C	OSH2	S722	S	722	0.99299418926239	13.057310643517985	2.32952083096725e-49	DC	DC.63_3	1
YDL019C_T719	YDL019C	OSH2	T719	T	719	0.998396933078766	13.057310643517985	2.32952083096725e-49	DC	DC.63_3	1
YDL019C_T506	YDL019C	OSH2	T506	T	506	1	10.264223858254912	2.32952083096725e-49	DC	DC.63_3	1
YDL022W_S27	YDL022W	GPD1	S27	S	27	1	24.35873334397213	4.245306788502929e-89	DC	DC.63_3	10
YDL022W_S24	YDL022W	GPD1	S24	S	24	0.999997019767761	24.358908411477795	4.245306788502929e-89	DC	DC.63_3	10
YDL022W_S25	YDL022W	GPD1	S25	S	25	0.972203493118286	14.060053348657574	4.245306788502929e-89	DC	DC.63_3	1
YDL022W_S22	YDL022W	GPD1	S22	S	22	0.975161612033844	14.248526932224229	4.245306788502929e-89	DC	DC.63_3	1
YDL022W_S23	YDL022W	GPD1	S23	S	23	0.979923486709595	14.248526932224229	4.245306788502929e-89	DC	DC.63_3	1
YDL025C_Y350	YDL025C	RTK1	Y350	Y	350	0.99982362985611	17.451914353423412	1.2892888988848999e-34	DC	DC.63_3	1
YDL025C_S345	YDL025C	RTK1	S345	S	345	0.999851167201996	17.451914353423412	1.2892888988848999e-34	DC	DC.63_3	1
YDL025C_T342	YDL025C	RTK1	T342	T	342	0.999851167201996	17.451914353423412	1.2892888988848999e-34	DC	DC.63_3	1
YDL031W_S400	YDL031W	DBP10	S400	S	400	1	18.083740911718124	1.41722479922342e-28	DC	DC.63_3	5
YDL031W_S398	YDL031W	DBP10	S398	S	398	1	18.083740911718124	1.41722479922342e-28	DC	DC.63_3	5
YDL031W_S101	YDL031W	DBP10	S101	S	101	0.999999284744263	14.558511053545743	1.41722479922342e-28	DC	DC.63_3	2
YDL035C_S903	YDL035C	GPR1	S903	S	903	0.996528446674347	14.301723253294822	2.1581588878934198e-28	DC	DC.63_3	1
YDL035C_T897	YDL035C	GPR1	T897	T	897	0.995823323726654	14.301723253294822	2.1581588878934198e-28	DC	DC.63_3	1
YDL051W_S235	YDL051W	LHP1	S235	S	235	0.982081294059753	11.807383818065	5.7735468615904896e-99	DC	DC.63_3	1
YDL051W_S15	YDL051W	LHP1	S15	S	15	1	23.356870246148464	5.7735468615904896e-99	DC	DC.63_3	9
YDL051W_S2	YDL051W	LHP1	S2	S	2	1	22.352627274839396	5.7735468615904896e-99	DC	DC.63_3	6
YDL051W_S19	YDL051W	LHP1	S19	S	19	1	16.615975935293548	5.7735468615904896e-99	DC	DC.63_3	3
YDL051W_T26	YDL051W	LHP1	T26	T	26	1	12.290117910402651	5.7735468615904896e-99	DC	DC.63_3	1
YDL053C_T6	YDL053C	PBP4	T6	T	6	0.788918375968933	10.902221186689696	8.174626845162249e-11	DC	DC.63_3	1
YDL053C_S5	YDL053C	PBP4	S5	S	5	0.971947312355042	10.902221186689696	8.174626845162249e-11	DC	DC.63_3	1
YDL056W_S602	YDL056W	MBP1	S602	S	602	0.910290777683258	16.830733425613708	5.30008226802287e-23	DC	DC.63_3	1
YDL056W_Y606	YDL056W	MBP1	Y606	Y	606	0.999998867511749	15.0051153132441	5.30008226802287e-23	DC	DC.63_3	1
YDL056W_S604	YDL056W	MBP1	S604	S	604	0.903879284858704	16.830733425613708	5.30008226802287e-23	DC	DC.63_3	1
YDL056W_Y609	YDL056W	MBP1	Y609	Y	609	0.999998331069946	15.0051153132441	5.30008226802287e-23	DC	DC.63_3	1
YDL056W_S326	YDL056W	MBP1	S326	S	326	0.999999940395355	16.06507515308391	5.30008226802287e-23	DC	DC.63_3	2
YDL056W_T325	YDL056W	MBP1	T325	T	325	1	16.06507515308391	5.30008226802287e-23	DC	DC.63_3	2
YDL058W_S1771	YDL058W	USO1	S1771	S	1771	1	15.868214608446982	1.92451942529584e-7	DC	DC.63_3	2
YDL058W_S1770	YDL058W	USO1	S1770	S	1770	1	15.868214608446982	1.92451942529584e-7	DC	DC.63_3	2
YDL058W_T1519	YDL058W	USO1	T1519	T	1519	0.997629225254059	16.696557412259786	1.92451942529584e-7	DC	DC.63_3	1
YDL058W_S1516	YDL058W	USO1	S1516	S	1516	0.989475727081299	16.696557412259786	1.92451942529584e-7	DC	DC.63_3	1
YDL070W_S273	YDL070W	BDF2	S273	S	273	0.799224317073822	11.02428665264968	1.38831895547162e-14	DC	DC.63_3	1
YDL070W_S264	YDL070W	BDF2	S264	S	264	1	17.651541479097805	1.38831895547162e-14	DC	DC.63_3	2
YDL072C_S195	YDL072C	YET3	S195	S	195	0.899486422538757	12.021875162949463	3.39675991359333e-5	DC	DC.63_3	1
YDL073W_S188	YDL073W	YDL073W	S188	S	188	0.851800203323364	12.029664430633758	4.88945697490814e-10	DC	DC.63_3	2
YDL074C_T590	YDL074C	BRE1	T590	T	590	0.99956351518631	16.610398627293588	1.27717521427981e-5	DC	DC.63_3	1
YDL074C_T586	YDL074C	BRE1	T586	T	586	0.99956351518631	16.610398627293588	1.27717521427981e-5	DC	DC.63_3	1
YDL074C_S581	YDL074C	BRE1	S581	S	581	1	16.610398627293588	1.27717521427981e-5	DC	DC.63_3	1
YDL074C_S208	YDL074C	BRE1	S208	S	208	1	12.619509682345448	1.27717521427981e-5	DC	DC.63_3	1
YDL076C_S2	YDL076C	RXT3	S2	S	2	0.991478621959686	13.34093976259411	2.69733332410581e-8	DC	DC.63_3	1
YDL077C_S237	YDL077C	VAM6	S237	S	237	0.950102150440216	12.976544289050302	1.8485670688439e-4	DC	DC.63_3	1
YDL077C_S235	YDL077C	VAM6	S235	S	235	0.989024221897125	12.976544289050302	1.8485670688439e-4	DC	DC.63_3	1
YDL081C_Y9	YDL081C	RPP1A	Y9	Y	9	0.987028956413269	10.55273214349447	9.84710345591797e-57	DC	DC.63_3	1
YDL084W_S37	YDL084W	SUB2	S37	S	37	0.801696240901947	14.553887827458992	3.41273176993942e-116	DC	DC.63_3	1
YDL084W_S13	YDL084W	SUB2	S13	S	13	1	21.923042108451344	3.41273176993942e-116	DC	DC.63_3	11
YDL084W_S2	YDL084W	SUB2	S2	S	2	1	21.222245292159684	3.41273176993942e-116	DC	DC.63_3	5
YDL084W_S24	YDL084W	SUB2	S24	S	24	0.999999165534973	15.727009149662148	3.41273176993942e-116	DC	DC.63_3	2
YDL084W_Y12	YDL084W	SUB2	Y12	Y	12	1	16.895415676173116	3.41273176993942e-116	DC	DC.63_3	9
YDL084W_T39	YDL084W	SUB2	T39	T	39	0.972750604152679	16.9700226159757	3.41273176993942e-116	DC	DC.63_3	1
YDL084W_S412	YDL084W	SUB2	S412	S	412	0.993732750415802	15.031999389569654	3.41273176993942e-116	DC	DC.63_3	1
YDL084W_S411	YDL084W	SUB2	S411	S	411	0.993732750415802	15.031999389569654	3.41273176993942e-116	DC	DC.63_3	1
YDL088C_S458	YDL088C	ASM4	S458	S	458	0.991031646728516	20.28443442246505	3.42633583185685e-12	DC	DC.63_3	3
YDL088C_S464	YDL088C	ASM4	S464	S	464	1	20.28443442246505	3.42633583185685e-12	DC	DC.63_3	3
YDL088C_S457	YDL088C	ASM4	S457	S	457	0.991031646728516	20.27084739154784	3.42633583185685e-12	DC	DC.63_3	1
YDL088C_T454	YDL088C	ASM4	T454	T	454	0.991031646728516	20.27084739154784	3.42633583185685e-12	DC	DC.63_3	1
YDL089W_S439	YDL089W	NUR1	S439	S	439	1	14.938925622520232	1.1653750475551499e-26	DC	DC.63_3	1
YDL089W_S441	YDL089W	NUR1	S441	S	441	1	15.893501346963124	1.1653750475551499e-26	DC	DC.63_3	3
YDL089W_T446	YDL089W	NUR1	T446	T	446	0.999999821186066	14.720362259296689	1.1653750475551499e-26	DC	DC.63_3	1
YDL090C_S429	YDL090C	RAM1	S429	S	429	0.975910067558289	13.15458333732133	1.23996999024056e-22	DC	DC.63_3	1
YDL091C_S39	YDL091C	UBX3	S39	S	39	0.999928832054138	13.658895999865116	5.40432818965221e-21	DC	DC.63_3	1
YDL092W_S67	YDL092W	SRP14	S67	S	67	0.924523770809174	22.257527776258595	1.24533195885704e-8	DC	DC.63_3	2
YDL092W_S72	YDL092W	SRP14	S72	S	72	0.898269474506378	22.257150863853536	1.24533195885704e-8	DC	DC.63_3	1
YDL092W_S70	YDL092W	SRP14	S70	S	70	0.898269474506378	22.257150863853536	1.24533195885704e-8	DC	DC.63_3	1
YDL092W_S69	YDL092W	SRP14	S69	S	69	0.939769625663757	22.257527776258595	1.24533195885704e-8	DC	DC.63_3	2
YDL099W_S2	YDL099W	BUG1	S2	S	2	1	14.65459941368944	1.01936577207443e-24	DC	DC.63_3	2
YDL099W_S6	YDL099W	BUG1	S6	S	6	1	13.464059674510857	1.01936577207443e-24	DC	DC.63_3	1
YDL099W_S62	YDL099W	BUG1	S62	S	62	0.999746918678284	15.433500138470434	1.01936577207443e-24	DC	DC.63_3	1
YDL099W_S87	YDL099W	BUG1	S87	S	87	1	14.281196025030445	1.01936577207443e-24	DC	DC.63_3	2
YDL099W_S75	YDL099W	BUG1	S75	S	75	1	8.73415273011514	1.01936577207443e-24	DC	DC.63_3	1
YDL099W_S72	YDL099W	BUG1	S72	S	72	0.75	8.73415273011514	1.01936577207443e-24	DC	DC.63_3	1
YDL101C_S142	YDL101C	DUN1	S142	S	142	0.871150970458984	12.361760111797366	1.51477736279338e-8	DC	DC.63_3	1
YDL101C_S141	YDL101C	DUN1	S141	S	141	0.94888561964035	12.361760111797366	1.51477736279338e-8	DC	DC.63_3	1
YDL105W_T14	YDL105W	NSE4	T14	T	14	0.998283565044403	14.60005898579822	1.3701920660512e-27	DC	DC.63_3	1
YDL105W_S13	YDL105W	NSE4	S13	S	13	0.996991157531738	15.566534634256673	1.3701920660512e-27	DC	DC.63_3	3
YDL106C_S316	YDL106C	PHO2	S316	S	316	1	12.017475082498432	4.64371637827487e-10	DC	DC.63_3	1
YDL113C_S49	YDL113C	ATG20	S49	S	49	1	15.125732185268491	4.20636984526481e-7	DC	DC.63_3	1
YDL113C_S45	YDL113C	ATG20	S45	S	45	1	15.125732185268491	4.20636984526481e-7	DC	DC.63_3	1
YDL115C_S86	YDL115C	IWR1	S86	S	86	1	13.939079762319306	1.9912305248953e-11	DC	DC.63_3	1
YDL117W_S122	YDL117W	CYK3	S122	S	122	1	17.137016639626317	2.12722684552146e-23	DC	DC.63_3	1
YDL117W_S118	YDL117W	CYK3	S118	S	118	0.999998807907104	17.137016639626317	2.12722684552146e-23	DC	DC.63_3	1
YDL117W_S83	YDL117W	CYK3	S83	S	83	0.997301757335663	11.306190809629662	2.12722684552146e-23	DC	DC.63_3	1
YDL117W_S74	YDL117W	CYK3	S74	S	74	0.961961090564728	11.306190809629662	2.12722684552146e-23	DC	DC.63_3	1
YDL122W_S654	YDL122W	UBP1	S654	S	654	1	20.852916810533976	1.17722730480298e-50	DC	DC.63_3	2
YDL122W_S653	YDL122W	UBP1	S653	S	653	1	20.852916810533976	1.17722730480298e-50	DC	DC.63_3	2
YDL122W_T652	YDL122W	UBP1	T652	T	652	1	20.386145136340208	1.17722730480298e-50	DC	DC.63_3	1
YDL122W_S531	YDL122W	UBP1	S531	S	531	1	19.577715247352028	1.17722730480298e-50	DC	DC.63_3	4
YDL122W_S530	YDL122W	UBP1	S530	S	530	1	19.548179835194773	1.17722730480298e-50	DC	DC.63_3	3
YDL122W_S638	YDL122W	UBP1	S638	S	638	1	14.766143016497962	1.17722730480298e-50	DC	DC.63_3	1
YDL122W_S618	YDL122W	UBP1	S618	S	618	1	14.766143016497962	1.17722730480298e-50	DC	DC.63_3	1
YDL124W_S2	YDL124W	YDL124W	S2	S	2	0.994128286838531	10.534707235499088	1.9379800271891e-4	DC	DC.63_3	1
YDL126C_S770	YDL126C	CDC48	S770	S	770	0.999857544898987	15.28178202816531	3.6246609362633092e-34	DC	DC.63_3	1
YDL126C_S599	YDL126C	CDC48	S599	S	599	0.999842286109924	15.40898109716094	3.6246609362633092e-34	DC	DC.63_3	1
YDL130W_S96	YDL130W	RPP1B	S96	S	96	1	16.746130298598207	2.1515381728765696e-31	DC	DC.63_3	3
YDL130W_S73	YDL130W	RPP1B	S73	S	73	1	17.950341089169992	2.1515381728765696e-31	DC	DC.63_3	6
YDL133W_S45	YDL133W	SRF1	S45	S	45	1	13.0114303501139	1.1423546049323598e-25	DC	DC.63_3	1
YDL133W_Y67	YDL133W	SRF1	Y67	Y	67	1	12.168941452034598	1.1423546049323598e-25	DC	DC.63_3	2
YDL133W_S63	YDL133W	SRF1	S63	S	63	1	12.080390939980736	1.1423546049323598e-25	DC	DC.63_3	1
YDL133W_S60	YDL133W	SRF1	S60	S	60	1	12.080390939980736	1.1423546049323598e-25	DC	DC.63_3	1
YDL146W_S466	YDL146W	LDB17	S466	S	466	0.999939918518066	17.02874644406411	1.22018535270617e-38	DC	DC.63_3	3
YDL146W_S463	YDL146W	LDB17	S463	S	463	1	17.02874644406411	1.22018535270617e-38	DC	DC.63_3	3
YDL150W_S138	YDL150W	RPC53	S138	S	138	1	20.71545861474228	7.2129466509957e-40	DC	DC.63_3	1
YDL150W_S137	YDL150W	RPC53	S137	S	137	1	20.71545861474228	7.2129466509957e-40	DC	DC.63_3	1
YDL150W_T232	YDL150W	RPC53	T232	T	232	0.999994993209839	19.443937388079448	7.2129466509957e-40	DC	DC.63_3	2
YDL150W_T228	YDL150W	RPC53	T228	T	228	1	20.2269649425722	7.2129466509957e-40	DC	DC.63_3	5
YDL150W_S224	YDL150W	RPC53	S224	S	224	1	20.2269649425722	7.2129466509957e-40	DC	DC.63_3	5
YDL150W_S181	YDL150W	RPC53	S181	S	181	1	17.01488937423328	7.2129466509957e-40	DC	DC.63_3	1
YDL150W_S178	YDL150W	RPC53	S178	S	178	1	18.085662005731077	7.2129466509957e-40	DC	DC.63_3	2
YDL150W_S182	YDL150W	RPC53	S182	S	182	1	18.085662005731077	7.2129466509957e-40	DC	DC.63_3	2
YDL150W_S119	YDL150W	RPC53	S119	S	119	0.988395214080811	12.330267478294516	7.2129466509957e-40	DC	DC.63_3	1
YDL153C_S339	YDL153C	SAS10	S339	S	339	1	20.517378584214303	1.3173263664478e-67	DC	DC.63_3	8
YDL153C_S336	YDL153C	SAS10	S336	S	336	1	20.495414464163943	1.3173263664478e-67	DC	DC.63_3	7
YDL153C_S477	YDL153C	SAS10	S477	S	477	0.999997854232788	15.627147210071184	1.3173263664478e-67	DC	DC.63_3	3
YDL156W_S64	YDL156W	CMR1	S64	S	64	0.920884072780609	11.2711900089242	7.43746338166216e-5	DC	DC.63_3	1
YDL160C_S14	YDL160C	DHH1	S14	S	14	0.998134553432465	14.007667292446182	3.3505776820975296e-19	DC	DC.63_3	1
YDL160C_S3	YDL160C	DHH1	S3	S	3	0.999997317790985	11.675136039754497	3.3505776820975296e-19	DC	DC.63_3	1
YDL161W_S328	YDL161W	ENT1	S328	S	328	1	17.159653138673537	4.88094974062159e-49	DC	DC.63_3	2
YDL161W_T395	YDL161W	ENT1	T395	T	395	0.999999225139618	17.627769400188583	4.88094974062159e-49	DC	DC.63_3	4
YDL161W_T388	YDL161W	ENT1	T388	T	388	0.999999761581421	15.1205419680933	4.88094974062159e-49	DC	DC.63_3	2
YDL161W_T386	YDL161W	ENT1	T386	T	386	0.999999821186066	17.54925777498068	4.88094974062159e-49	DC	DC.63_3	5
YDL161W_S392	YDL161W	ENT1	S392	S	392	0.992026507854462	15.158346084716026	4.88094974062159e-49	DC	DC.63_3	1
YDL161W_S163	YDL161W	ENT1	S163	S	163	1	18.584188051552275	4.88094974062159e-49	DC	DC.63_3	7
YDL161W_T160	YDL161W	ENT1	T160	T	160	1	17.804338649574163	4.88094974062159e-49	DC	DC.63_3	5
YDL161W_T364	YDL161W	ENT1	T364	T	364	1	14.707927029469603	4.88094974062159e-49	DC	DC.63_3	2
YDL161W_T366	YDL161W	ENT1	T366	T	366	1	14.707927029469603	4.88094974062159e-49	DC	DC.63_3	2
YDL161W_T346	YDL161W	ENT1	T346	T	346	1	16.060242363527706	4.88094974062159e-49	DC	DC.63_3	5
YDL161W_S350	YDL161W	ENT1	S350	S	350	0.995670795440674	15.19855019550268	4.88094974062159e-49	DC	DC.63_3	3
YDL161W_T384	YDL161W	ENT1	T384	T	384	1	17.70790543022655	4.88094974062159e-49	DC	DC.63_3	4
YDL161W_T352	YDL161W	ENT1	T352	T	352	0.756483018398285	14.458857335649371	4.88094974062159e-49	DC	DC.63_3	1
YDL164C_S58	YDL164C	CDC9	S58	S	58	1	15.90534422592067	2.61095785436582e-17	DC	DC.63_3	5
YDL164C_T56	YDL164C	CDC9	T56	T	56	1	14.76419487637049	2.61095785436582e-17	DC	DC.63_3	3
YDL164C_S75	YDL164C	CDC9	S75	S	75	0.992450773715973	13.063901936991336	2.61095785436582e-17	DC	DC.63_3	2
YDL164C_S119	YDL164C	CDC9	S119	S	119	0.998522162437439	11.799957917065411	2.61095785436582e-17	DC	DC.63_3	1
YDL166C_S196	YDL166C	FAP7	S196	S	196	1	19.462914930706937	5.17365398948815e-21	DC	DC.63_3	3
YDL166C_S188	YDL166C	FAP7	S188	S	188	1	19.198469652145683	5.17365398948815e-21	DC	DC.63_3	1
YDL166C_Y183	YDL166C	FAP7	Y183	Y	183	0.999999940395355	16.88498600796712	5.17365398948815e-21	DC	DC.63_3	2
YDL167C_S634	YDL167C	NRP1	S634	S	634	0.976083993911743	15.944171107243752	8.438310915599709e-23	DC	DC.63_3	1
YDL167C_T632	YDL167C	NRP1	T632	T	632	0.955866694450378	15.944171107243752	8.438310915599709e-23	DC	DC.63_3	1
YDL167C_S469	YDL167C	NRP1	S469	S	469	0.999819397926331	13.48250845745063	8.438310915599709e-23	DC	DC.63_3	1
YDL167C_S687	YDL167C	NRP1	S687	S	687	1	18.05194888078687	8.438310915599709e-23	DC	DC.63_3	1
YDL167C_S686	YDL167C	NRP1	S686	S	686	1	18.05194888078687	8.438310915599709e-23	DC	DC.63_3	1
YDL167C_S467	YDL167C	NRP1	S467	S	467	0.997574687004089	13.48250845745063	8.438310915599709e-23	DC	DC.63_3	1
YDL167C_T675	YDL167C	NRP1	T675	T	675	0.933299660682678	14.43629329980819	8.438310915599709e-23	DC	DC.63_3	1
YDL167C_S662	YDL167C	NRP1	S662	S	662	0.779449284076691	14.43629329980819	8.438310915599709e-23	DC	DC.63_3	1
YDL173W_S141	YDL173W	PAR32	S141	S	141	1	20.42191942184977	3.31083673327324e-60	DC	DC.63_3	7
YDL173W_S138	YDL173W	PAR32	S138	S	138	1	20.165699390011863	3.31083673327324e-60	DC	DC.63_3	5
YDL173W_S147	YDL173W	PAR32	S147	S	147	0.997174143791199	18.311182890993667	3.31083673327324e-60	DC	DC.63_3	3
YDL173W_T146	YDL173W	PAR32	T146	T	146	0.964297473430634	16.705416121637725	3.31083673327324e-60	DC	DC.63_3	2
YDL173W_S148	YDL173W	PAR32	S148	S	148	0.999701201915741	17.324153405105232	3.31083673327324e-60	DC	DC.63_3	3
YDL173W_T145	YDL173W	PAR32	T145	T	145	0.993143022060394	17.24034594400405	3.31083673327324e-60	DC	DC.63_3	3
YDL173W_S134	YDL173W	PAR32	S134	S	134	0.999994575977325	13.159858292215324	3.31083673327324e-60	DC	DC.63_3	1
YDL173W_S131	YDL173W	PAR32	S131	S	131	0.99999874830246	13.159858292215324	3.31083673327324e-60	DC	DC.63_3	1
YDL173W_S249	YDL173W	PAR32	S249	S	249	0.998786866664886	16.90270063047017	3.31083673327324e-60	DC	DC.63_3	2
YDL173W_S246	YDL173W	PAR32	S246	S	246	1	18.53646946791211	3.31083673327324e-60	DC	DC.63_3	3
YDL173W_S39	YDL173W	PAR32	S39	S	39	1	17.68693066851412	3.31083673327324e-60	DC	DC.63_3	5
YDL173W_S36	YDL173W	PAR32	S36	S	36	1	17.112272319606753	3.31083673327324e-60	DC	DC.63_3	4
YDL173W_S34	YDL173W	PAR32	S34	S	34	1	15.780199438944836	3.31083673327324e-60	DC	DC.63_3	1
YDL173W_S47	YDL173W	PAR32	S47	S	47	0.99992573261261	16.163800207388743	3.31083673327324e-60	DC	DC.63_3	2
YDL175C_S31	YDL175C	AIR2	S31	S	31	1	12.607592021255527	5.59745513839941e-14	DC	DC.63_3	1
YDL175C_T16	YDL175C	AIR2	T16	T	16	0.843973934650421	11.39508012124024	5.59745513839941e-14	DC	DC.63_3	1
YDL175C_S25	YDL175C	AIR2	S25	S	25	0.999683082103729	12.607592021255527	5.59745513839941e-14	DC	DC.63_3	1
YDL175C_T15	YDL175C	AIR2	T15	T	15	0.889342486858368	11.39508012124024	5.59745513839941e-14	DC	DC.63_3	1
YDL182W_T396	YDL182W	LYS20	T396	T	396	0.937239050865173	15.365652593636044	4.19979537948771e-77	DC	DC.63_3	1
YDL182W_S410	YDL182W	LYS20	S410	S	410	0.941720068454742	11.249152487070472	4.19979537948771e-77	DC	DC.63_3	1
YDL185W_S858	YDL185W	VMA1	S858	S	858	1	13.659074372923024	1.04187876919195e-19	DC	DC.63_3	1
YDL185W_T597	YDL185W	VMA1	T597	T	597	1	17.17158266449206	1.04187876919195e-19	DC	DC.63_3	1
YDL185W_T592	YDL185W	VMA1	T592	T	592	1	17.17158266449206	1.04187876919195e-19	DC	DC.63_3	1
YDL185W_S591	YDL185W	VMA1	S591	S	591	1	17.17158266449206	1.04187876919195e-19	DC	DC.63_3	1
YDL185W_S588	YDL185W	VMA1	S588	S	588	1	17.17158266449206	1.04187876919195e-19	DC	DC.63_3	1
YDL188C_S280	YDL188C	PPH22	S280	S	280	1	12.08245277898726	2.90092712969168e-15	DC	DC.63_3	1
YDL188C_T43	YDL188C	PPH22	T43	T	43	0.986962258815765	10.738988923504513	2.90092712969168e-15	DC	DC.63_3	1
YDL188C_S56	YDL188C	PPH22	S56	S	56	0.752653360366821	9.59122314285132	2.90092712969168e-15	DC	DC.63_3	1
YDL188C_S38	YDL188C	PPH22	S38	S	38	0.986962258815765	10.738988923504513	2.90092712969168e-15	DC	DC.63_3	1
YDL189W_S439	YDL189W	RBS1	S439	S	439	1	19.017674822423885	4.32354688665584e-53	DC	DC.63_3	5
YDL189W_S435	YDL189W	RBS1	S435	S	435	1	19.03352854574115	4.32354688665584e-53	DC	DC.63_3	6
YDL189W_S441	YDL189W	RBS1	S441	S	441	1	14.964810973926104	4.32354688665584e-53	DC	DC.63_3	1
YDL189W_S442	YDL189W	RBS1	S442	S	442	1	14.964810973926104	4.32354688665584e-53	DC	DC.63_3	1
YDL195W_S975	YDL195W	SEC31	S975	S	975	0.998898446559906	17.13057742112981	1.16703240414135e-79	DC	DC.63_3	6
YDL195W_S974	YDL195W	SEC31	S974	S	974	0.999940156936646	18.241378410145863	1.16703240414135e-79	DC	DC.63_3	7
YDL195W_S970	YDL195W	SEC31	S970	S	970	0.99077296257019	11.55818034119652	1.16703240414135e-79	DC	DC.63_3	1
YDL195W_S980	YDL195W	SEC31	S980	S	980	1	18.64807416241235	1.16703240414135e-79	DC	DC.63_3	7
YDL195W_S977	YDL195W	SEC31	S977	S	977	0.999999940395355	16.631931020714436	1.16703240414135e-79	DC	DC.63_3	3
YDL195W_S992	YDL195W	SEC31	S992	S	992	1	19.392837318113752	1.16703240414135e-79	DC	DC.63_3	9
YDL195W_S988	YDL195W	SEC31	S988	S	988	1	18.884283706600502	1.16703240414135e-79	DC	DC.63_3	9
YDL195W_S999	YDL195W	SEC31	S999	S	999	1	19.353705766006353	1.16703240414135e-79	DC	DC.63_3	4
YDL195W_S997	YDL195W	SEC31	S997	S	997	1	16.656280896378604	1.16703240414135e-79	DC	DC.63_3	2
YDL195W_S1053	YDL195W	SEC31	S1053	S	1053	1	16.41426008329111	1.16703240414135e-79	DC	DC.63_3	1
YDL195W_T1050	YDL195W	SEC31	T1050	T	1050	1	16.49456190559621	1.16703240414135e-79	DC	DC.63_3	2
YDL195W_S844	YDL195W	SEC31	S844	S	844	0.949541687965393	16.764033034033265	1.16703240414135e-79	DC	DC.63_3	1
YDL195W_S836	YDL195W	SEC31	S836	S	836	0.999999940395355	16.962049637132356	1.16703240414135e-79	DC	DC.63_3	2
YDL195W_S759	YDL195W	SEC31	S759	S	759	1	12.200158675413457	1.16703240414135e-79	DC	DC.63_3	1
YDL195W_T758	YDL195W	SEC31	T758	T	758	1	12.200158675413457	1.16703240414135e-79	DC	DC.63_3	1
YDL195W_T757	YDL195W	SEC31	T757	T	757	1	12.200158675413457	1.16703240414135e-79	DC	DC.63_3	1
YDL195W_T755	YDL195W	SEC31	T755	T	755	1	12.200158675413457	1.16703240414135e-79	DC	DC.63_3	1
YDL195W_S747	YDL195W	SEC31	S747	S	747	1	12.200158675413457	1.16703240414135e-79	DC	DC.63_3	1
YDL209C_S336	YDL209C	CWC2	S336	S	336	1	19.12026054200717	3.62049367225887e-52	DC	DC.63_3	1
YDL209C_S335	YDL209C	CWC2	S335	S	335	1	19.12026054200717	3.62049367225887e-52	DC	DC.63_3	1
YDL220C_S341	YDL220C	CDC13	S341	S	341	0.994784891605377	14.617414885976729	4.72282623414557e-5	DC	DC.63_3	1
YDL220C_S340	YDL220C	CDC13	S340	S	340	0.980577886104584	14.67552115102944	4.72282623414557e-5	DC	DC.63_3	2
YDL220C_S336	YDL220C	CDC13	S336	S	336	1	15.602982917617904	4.72282623414557e-5	DC	DC.63_3	2
YDL220C_S333	YDL220C	CDC13	S333	S	333	1	15.632620589641176	4.72282623414557e-5	DC	DC.63_3	3
YDL220C_T308	YDL220C	CDC13	T308	T	308	0.998184442520142	12.24086724547473	4.72282623414557e-5	DC	DC.63_3	2
YDL220C_S306	YDL220C	CDC13	S306	S	306	0.998184442520142	12.24086724547473	4.72282623414557e-5	DC	DC.63_3	2
YDL222C_T235	YDL222C	FMP45	T235	T	235	1	11.369566578105296	0.00517684583421791	DC	DC.63_3	1
YDL222C_S232	YDL222C	FMP45	S232	S	232	1	11.369566578105296	0.00517684583421791	DC	DC.63_3	1
YDL223C_Y855	YDL223C	HBT1	Y855	Y	855	0.781720697879791	12.267749272749343	4.40086700669426e-18	DC	DC.63_3	1
YDL223C_S1034	YDL223C	HBT1	S1034	S	1034	0.994114696979523	11.177591360710975	4.40086700669426e-18	DC	DC.63_3	1
YDL223C_S959	YDL223C	HBT1	S959	S	959	1	11.82593160237016	4.40086700669426e-18	DC	DC.63_3	1
YDL223C_S956	YDL223C	HBT1	S956	S	956	1	11.82593160237016	4.40086700669426e-18	DC	DC.63_3	1
YDL223C_T111	YDL223C	HBT1	T111	T	111	1	15.532658648727972	4.40086700669426e-18	DC	DC.63_3	1
YDL223C_S108	YDL223C	HBT1	S108	S	108	1	15.532658648727972	4.40086700669426e-18	DC	DC.63_3	1
YDL223C_S102	YDL223C	HBT1	S102	S	102	1	15.532658648727972	4.40086700669426e-18	DC	DC.63_3	1
YDL223C_T101	YDL223C	HBT1	T101	T	101	1	15.532658648727972	4.40086700669426e-18	DC	DC.63_3	1
YDL224C_S236	YDL224C	WHI4	S236	S	236	0.94498485326767	13.922084716868834	3.02843100954351e-46	DC	DC.63_3	1
YDL224C_S51	YDL224C	WHI4	S51	S	51	1	16.38289525342556	3.02843100954351e-46	DC	DC.63_3	1
YDL224C_S22	YDL224C	WHI4	S22	S	22	0.999951899051666	14.819173882400676	3.02843100954351e-46	DC	DC.63_3	1
YDL224C_S24	YDL224C	WHI4	S24	S	24	0.800953328609467	14.819173882400676	3.02843100954351e-46	DC	DC.63_3	1
YDL224C_S274	YDL224C	WHI4	S274	S	274	1	12.211176394338151	3.02843100954351e-46	DC	DC.63_3	1
YDL224C_S283	YDL224C	WHI4	S283	S	283	0.993623375892639	16.297632201068204	3.02843100954351e-46	DC	DC.63_3	1
YDL224C_S288	YDL224C	WHI4	S288	S	288	0.999935925006866	13.670050569411936	3.02843100954351e-46	DC	DC.63_3	1
YDL224C_T291	YDL224C	WHI4	T291	T	291	0.998452484607697	13.670050569411936	3.02843100954351e-46	DC	DC.63_3	1
YDL225W_T6	YDL225W	SHS1	T6	T	6	1	17.177692940205947	1.04826502475163e-62	DC	DC.63_3	3
YDL225W_S5	YDL225W	SHS1	S5	S	5	1	17.225794470387772	1.04826502475163e-62	DC	DC.63_3	4
YDL225W_T377	YDL225W	SHS1	T377	T	377	0.999999940395355	17.29308744665793	1.04826502475163e-62	DC	DC.63_3	4
YDL225W_S374	YDL225W	SHS1	S374	S	374	0.999986171722412	17.49355207029961	1.04826502475163e-62	DC	DC.63_3	5
YDL225W_S375	YDL225W	SHS1	S375	S	375	0.946951866149902	11.927481102039772	1.04826502475163e-62	DC	DC.63_3	1
YDL225W_S359	YDL225W	SHS1	S359	S	359	1	17.557879972312946	1.04826502475163e-62	DC	DC.63_3	6
YDL225W_S525	YDL225W	SHS1	S525	S	525	1	18.08811765359121	1.04826502475163e-62	DC	DC.63_3	3
YDL225W_S522	YDL225W	SHS1	S522	S	522	0.999999940395355	18.4520671195807	1.04826502475163e-62	DC	DC.63_3	4
YDL225W_S519	YDL225W	SHS1	S519	S	519	0.999999940395355	18.205426027429944	1.04826502475163e-62	DC	DC.63_3	3
YDL225W_S520	YDL225W	SHS1	S520	S	520	0.999999940395355	15.520449043028648	1.04826502475163e-62	DC	DC.63_3	1
YDL225W_S521	YDL225W	SHS1	S521	S	521	0.999999940395355	15.520449043028648	1.04826502475163e-62	DC	DC.63_3	1
YDL225W_S2	YDL225W	SHS1	S2	S	2	0.957517325878143	16.30378324782876	1.04826502475163e-62	DC	DC.63_3	2
YDL225W_T3	YDL225W	SHS1	T3	T	3	0.75	13.338420220970356	1.04826502475163e-62	DC	DC.63_3	2
YDL225W_S548	YDL225W	SHS1	S548	S	548	1	20.60999889267017	1.04826502475163e-62	DC	DC.63_3	12
YDL225W_S545	YDL225W	SHS1	S545	S	545	1	20.531623928473753	1.04826502475163e-62	DC	DC.63_3	9
YDL225W_T539	YDL225W	SHS1	T539	T	539	1	19.4768045253214	1.04826502475163e-62	DC	DC.63_3	4
YDL225W_Y540	YDL225W	SHS1	Y540	Y	540	1	18.50206260192675	1.04826502475163e-62	DC	DC.63_3	5
YDL225W_T541	YDL225W	SHS1	T541	T	541	1	16.29553919808573	1.04826502475163e-62	DC	DC.63_3	2
YDL225W_S355	YDL225W	SHS1	S355	S	355	1	16.574773107783916	1.04826502475163e-62	DC	DC.63_3	5
YDL225W_T386	YDL225W	SHS1	T386	T	386	1	14.631779230439973	1.04826502475163e-62	DC	DC.63_3	3
YDL225W_S441	YDL225W	SHS1	S441	S	441	0.86730420589447	12.569868053194485	1.04826502475163e-62	DC	DC.63_3	1
YDL225W_S447	YDL225W	SHS1	S447	S	447	1	14.454785766196553	1.04826502475163e-62	DC	DC.63_3	2
YDL225W_S416	YDL225W	SHS1	S416	S	416	1	15.729461418316957	1.04826502475163e-62	DC	DC.63_3	3
YDL225W_S408	YDL225W	SHS1	S408	S	408	1	14.591532359401471	1.04826502475163e-62	DC	DC.63_3	1
YDL225W_Y400	YDL225W	SHS1	Y400	Y	400	0.999989867210388	14.664629457202151	1.04826502475163e-62	DC	DC.63_3	1
YDL225W_S440	YDL225W	SHS1	S440	S	440	0.795642733573914	12.569868053194485	1.04826502475163e-62	DC	DC.63_3	1
YDL226C_T161	YDL226C	GCS1	T161	T	161	1	18.414198306702296	2.9198460201608695e-54	DC	DC.63_3	3
YDL226C_S157	YDL226C	GCS1	S157	S	157	1	18.43251019843448	2.9198460201608695e-54	DC	DC.63_3	4
YDL226C_T170	YDL226C	GCS1	T170	T	170	0.999976634979248	15.385573836190549	2.9198460201608695e-54	DC	DC.63_3	2
YDL226C_S168	YDL226C	GCS1	S168	S	168	0.990653812885284	15.231941014539096	2.9198460201608695e-54	DC	DC.63_3	1
YDL234C_S217	YDL234C	GYP7	S217	S	217	1	15.106612203872189	0.00146265087619135	DC	DC.63_3	1
YDL234C_Y214	YDL234C	GYP7	Y214	Y	214	1	15.106612203872189	0.00146265087619135	DC	DC.63_3	1
YDL234C_S213	YDL234C	GYP7	S213	S	213	1	15.106612203872189	0.00146265087619135	DC	DC.63_3	1
YDL234C_S265	YDL234C	GYP7	S265	S	265	0.999983906745911	14.469553792066543	0.00146265087619135	DC	DC.63_3	1
YDL234C_T262	YDL234C	GYP7	T262	T	262	0.999070227146149	14.469553792066543	0.00146265087619135	DC	DC.63_3	1
YDL240W_S562	YDL240W	LRG1	S562	S	562	0.999707520008087	10.857870242149373	1.60370832191468e-16	DC	DC.63_3	1
YDL240W_S316	YDL240W	LRG1	S316	S	316	0.998746991157532	13.983136382723716	1.60370832191468e-16	DC	DC.63_3	1
YDL240W_S646	YDL240W	LRG1	S646	S	646	1	12.430493485334166	1.60370832191468e-16	DC	DC.63_3	1
YDL240W_T645	YDL240W	LRG1	T645	T	645	1	12.430493485334166	1.60370832191468e-16	DC	DC.63_3	1
YDL240W_T641	YDL240W	LRG1	T641	T	641	1	12.430493485334166	1.60370832191468e-16	DC	DC.63_3	1
YDR001C_S60	YDR001C	NTH1	S60	S	60	0.999999940395355	15.638350147440017	2.16884528094435e-48	DC	DC.63_3	1
YDR001C_S83	YDR001C	NTH1	S83	S	83	1	17.20149200305827	2.16884528094435e-48	DC	DC.63_3	4
YDR001C_S90	YDR001C	NTH1	S90	S	90	0.919974267482758	13.525281388906874	2.16884528094435e-48	DC	DC.63_3	1
YDR001C_S21	YDR001C	NTH1	S21	S	21	0.999997019767761	18.07556405642673	2.16884528094435e-48	DC	DC.63_3	2
YDR001C_S20	YDR001C	NTH1	S20	S	20	1	18.565956349583935	2.16884528094435e-48	DC	DC.63_3	3
YDR001C_S23	YDR001C	NTH1	S23	S	23	0.777963042259216	16.770941010637834	2.16884528094435e-48	DC	DC.63_3	1
YDR001C_T40	YDR001C	NTH1	T40	T	40	0.834463000297546	13.406628792833716	2.16884528094435e-48	DC	DC.63_3	1
YDR001C_T58	YDR001C	NTH1	T58	T	58	0.999994277954102	15.638350147440017	2.16884528094435e-48	DC	DC.63_3	1
YDR003W_T191	YDR003W	RCR2	T191	T	191	0.839578807353973	13.344103118040255	5.6344805576096905e-14	DC	DC.63_3	1
YDR003W_S194	YDR003W	RCR2	S194	S	194	0.952823102474213	14.81169459302454	5.6344805576096905e-14	DC	DC.63_3	1
YDR003W_S189	YDR003W	RCR2	S189	S	189	0.980214059352875	14.81169459302454	5.6344805576096905e-14	DC	DC.63_3	1
YDR003W_S196	YDR003W	RCR2	S196	S	196	0.999413430690765	14.46166220601629	5.6344805576096905e-14	DC	DC.63_3	1
YDR003W_S195	YDR003W	RCR2	S195	S	195	0.978838264942169	14.46166220601629	5.6344805576096905e-14	DC	DC.63_3	1
YDR005C_S219	YDR005C	MAF1	S219	S	219	0.99438601732254	10.943524479786868	7.2875933748689185e-34	DC	DC.63_3	1
YDR005C_S177	YDR005C	MAF1	S177	S	177	0.999086320400238	11.327101129351716	7.2875933748689185e-34	DC	DC.63_3	1
YDR005C_S178	YDR005C	MAF1	S178	S	178	0.967555403709412	11.327101129351716	7.2875933748689185e-34	DC	DC.63_3	1
YDR006C_S193	YDR006C	SOK1	S193	S	193	1	16.92674018188926	1.30137795145192e-26	DC	DC.63_3	2
YDR006C_S191	YDR006C	SOK1	S191	S	191	1	16.92674018188926	1.30137795145192e-26	DC	DC.63_3	2
YDR011W_S10	YDR011W	SNQ2	S10	S	10	0.999813497066498	12.935889015922704	8.411454197687978e-35	DC	DC.63_3	1
YDR011W_S837	YDR011W	SNQ2	S837	S	837	1	13.694560915831437	8.411454197687978e-35	DC	DC.63_3	1
YDR011W_S836	YDR011W	SNQ2	S836	S	836	1	13.694560915831437	8.411454197687978e-35	DC	DC.63_3	1
YDR011W_T31	YDR011W	SNQ2	T31	T	31	0.994127750396729	11.125013001952404	8.411454197687978e-35	DC	DC.63_3	1
YDR011W_S29	YDR011W	SNQ2	S29	S	29	0.999799013137817	13.065555583397629	8.411454197687978e-35	DC	DC.63_3	2
YDR011W_S26	YDR011W	SNQ2	S26	S	26	0.989190399646759	12.630141604721484	8.411454197687978e-35	DC	DC.63_3	1
YDR011W_S86	YDR011W	SNQ2	S86	S	86	1	11.900616181787283	8.411454197687978e-35	DC	DC.63_3	1
YDR011W_S80	YDR011W	SNQ2	S80	S	80	1	11.900616181787283	8.411454197687978e-35	DC	DC.63_3	1
YDR011W_S101	YDR011W	SNQ2	S101	S	101	1	12.584197907381265	8.411454197687978e-35	DC	DC.63_3	1
YDR011W_S99	YDR011W	SNQ2	S99	S	99	1	12.584197907381265	8.411454197687978e-35	DC	DC.63_3	1
YDR011W_T66	YDR011W	SNQ2	T66	T	66	0.999202311038971	12.330973658070905	8.411454197687978e-35	DC	DC.63_3	1
YDR011W_S64	YDR011W	SNQ2	S64	S	64	0.998598456382751	12.72551393732325	8.411454197687978e-35	DC	DC.63_3	2
YDR011W_S61	YDR011W	SNQ2	S61	S	61	0.999858260154724	12.72551393732325	8.411454197687978e-35	DC	DC.63_3	2
YDR012W_S85	YDR012W	RPL4B	S85	S	85	1	10.651038633858462	6.790747170666079e-26	DC	DC.63_3	1
YDR014W-A_Y83	YDR014W-A	HED1	Y83	Y	83	0.99999588727951	13.053464894002476	0.00169345165487546	DC	DC.63_3	1
YDR017C_S1049	YDR017C	KCS1	S1049	S	1049	1	15.836664393695294	1.10993784613392e-44	DC	DC.63_3	2
YDR017C_S471	YDR017C	KCS1	S471	S	471	0.982220947742462	14.01567930968929	1.10993784613392e-44	DC	DC.63_3	1
YDR017C_S473	YDR017C	KCS1	S473	S	473	0.936821639537811	13.83159919371601	1.10993784613392e-44	DC	DC.63_3	1
YDR017C_S472	YDR017C	KCS1	S472	S	472	0.791216611862183	13.83159919371601	1.10993784613392e-44	DC	DC.63_3	1
YDR017C_S120	YDR017C	KCS1	S120	S	120	0.991335332393646	13.633065827973311	1.10993784613392e-44	DC	DC.63_3	1
YDR017C_S119	YDR017C	KCS1	S119	S	119	0.968579888343811	13.633065827973311	1.10993784613392e-44	DC	DC.63_3	1
YDR017C_S581	YDR017C	KCS1	S581	S	581	0.999700427055359	16.285050295332013	1.10993784613392e-44	DC	DC.63_3	4
YDR017C_S589	YDR017C	KCS1	S589	S	589	0.997107744216919	15.982506684609232	1.10993784613392e-44	DC	DC.63_3	2
YDR017C_S580	YDR017C	KCS1	S580	S	580	0.998879849910736	13.18024687231356	1.10993784613392e-44	DC	DC.63_3	1
YDR017C_S670	YDR017C	KCS1	S670	S	670	0.998756468296051	15.15569566465006	1.10993784613392e-44	DC	DC.63_3	2
YDR017C_S668	YDR017C	KCS1	S668	S	668	0.975917637348175	14.23075041854883	1.10993784613392e-44	DC	DC.63_3	1
YDR017C_S664	YDR017C	KCS1	S664	S	664	0.994877696037292	14.076520945796226	1.10993784613392e-44	DC	DC.63_3	1
YDR017C_S566	YDR017C	KCS1	S566	S	566	1	13.388111858175586	1.10993784613392e-44	DC	DC.63_3	2
YDR017C_S592	YDR017C	KCS1	S592	S	592	0.999581277370453	13.130353459704011	1.10993784613392e-44	DC	DC.63_3	1
YDR017C_S593	YDR017C	KCS1	S593	S	593	0.998332858085632	13.130353459704011	1.10993784613392e-44	DC	DC.63_3	1
YDR017C_S646	YDR017C	KCS1	S646	S	646	0.929350018501282	17.54474594593403	1.10993784613392e-44	DC	DC.63_3	1
YDR017C_S644	YDR017C	KCS1	S644	S	644	0.929350018501282	17.54474594593403	1.10993784613392e-44	DC	DC.63_3	1
YDR017C_S539	YDR017C	KCS1	S539	S	539	1	15.312586625974092	1.10993784613392e-44	DC	DC.63_3	1
YDR017C_S537	YDR017C	KCS1	S537	S	537	1	15.569486595243648	1.10993784613392e-44	DC	DC.63_3	2
YDR017C_T544	YDR017C	KCS1	T544	T	544	1	15.312586625974092	1.10993784613392e-44	DC	DC.63_3	1
YDR017C_T540	YDR017C	KCS1	T540	T	540	1	15.312586625974092	1.10993784613392e-44	DC	DC.63_3	1
YDR023W_Y39	YDR023W	SES1	Y39	Y	39	0.99993771314621	13.419326027909188	2.29193158102382e-7	DC	DC.63_3	1
YDR023W_S37	YDR023W	SES1	S37	S	37	0.99993771314621	13.419326027909188	2.29193158102382e-7	DC	DC.63_3	1
YDR027C_S29	YDR027C	VPS54	S29	S	29	0.999346017837524	14.784595674858824	1.80343869580853e-37	DC	DC.63_3	1
YDR027C_S69	YDR027C	VPS54	S69	S	69	1	14.898301749179629	1.80343869580853e-37	DC	DC.63_3	4
YDR027C_S66	YDR027C	VPS54	S66	S	66	0.987918972969055	12.591508144833728	1.80343869580853e-37	DC	DC.63_3	1
YDR027C_S72	YDR027C	VPS54	S72	S	72	1	14.898301749179629	1.80343869580853e-37	DC	DC.63_3	4
YDR027C_T74	YDR027C	VPS54	T74	T	74	1	11.011853013233722	1.80343869580853e-37	DC	DC.63_3	1
YDR028C_S1013	YDR028C	REG1	S1013	S	1013	0.871807515621185	16.403044441620654	1.28688220603858e-66	DC	DC.63_3	1
YDR028C_S254	YDR028C	REG1	S254	S	254	1	17.53194722793168	1.28688220603858e-66	DC	DC.63_3	1
YDR028C_S490	YDR028C	REG1	S490	S	490	0.997472822666168	17.98480869913569	1.28688220603858e-66	DC	DC.63_3	1
YDR028C_S485	YDR028C	REG1	S485	S	485	0.999825417995453	17.98480869913569	1.28688220603858e-66	DC	DC.63_3	1
YDR028C_S483	YDR028C	REG1	S483	S	483	0.999459266662598	17.98480869913569	1.28688220603858e-66	DC	DC.63_3	1
YDR028C_S614	YDR028C	REG1	S614	S	614	0.924649715423584	18.53244528017077	1.28688220603858e-66	DC	DC.63_3	1
YDR028C_Y608	YDR028C	REG1	Y608	Y	608	0.999999940395355	19.288555857995703	1.28688220603858e-66	DC	DC.63_3	2
YDR028C_S610	YDR028C	REG1	S610	S	610	0.999857246875763	17.994876993370564	1.28688220603858e-66	DC	DC.63_3	1
YDR028C_S778	YDR028C	REG1	S778	S	778	1	19.875121061205142	1.28688220603858e-66	DC	DC.63_3	1
YDR028C_S775	YDR028C	REG1	S775	S	775	0.996467292308807	19.875121061205142	1.28688220603858e-66	DC	DC.63_3	1
YDR028C_S75	YDR028C	REG1	S75	S	75	1	14.581102584865535	1.28688220603858e-66	DC	DC.63_3	2
YDR028C_S421	YDR028C	REG1	S421	S	421	1	10.600397043800491	1.28688220603858e-66	DC	DC.63_3	1
YDR028C_S898	YDR028C	REG1	S898	S	898	1	14.734926053133304	1.28688220603858e-66	DC	DC.63_3	2
YDR028C_T896	YDR028C	REG1	T896	T	896	1	14.734926053133304	1.28688220603858e-66	DC	DC.63_3	2
YDR028C_S914	YDR028C	REG1	S914	S	914	0.972341179847717	14.032772055520219	1.28688220603858e-66	DC	DC.63_3	1
YDR028C_S582	YDR028C	REG1	S582	S	582	0.902484536170959	15.09490024795583	1.28688220603858e-66	DC	DC.63_3	1
YDR028C_S576	YDR028C	REG1	S576	S	576	1	16.810641444724045	1.28688220603858e-66	DC	DC.63_3	3
YDR028C_S572	YDR028C	REG1	S572	S	572	0.999999761581421	16.771294049622593	1.28688220603858e-66	DC	DC.63_3	2
YDR028C_S980	YDR028C	REG1	S980	S	980	0.999796867370605	15.035316670041812	1.28688220603858e-66	DC	DC.63_3	4
YDR028C_S976	YDR028C	REG1	S976	S	976	0.997811675071716	14.162773716027203	1.28688220603858e-66	DC	DC.63_3	2
YDR028C_S977	YDR028C	REG1	S977	S	977	0.999781608581543	15.035316670041812	1.28688220603858e-66	DC	DC.63_3	4
YDR028C_S242	YDR028C	REG1	S242	S	242	1	13.919464951010552	1.28688220603858e-66	DC	DC.63_3	1
YDR028C_S236	YDR028C	REG1	S236	S	236	1	13.919464951010552	1.28688220603858e-66	DC	DC.63_3	1
YDR033W_S289	YDR033W	MRH1	S289	S	289	1	21.525988145602675	2.34295891707892e-88	DC	DC.63_3	5
YDR033W_T295	YDR033W	MRH1	T295	T	295	1	21.414392565919904	2.34295891707892e-88	DC	DC.63_3	5
YDR033W_S299	YDR033W	MRH1	S299	S	299	1	11.70243244353349	2.34295891707892e-88	DC	DC.63_3	1
YDR034C_S722	YDR034C	LYS14	S722	S	722	1	22.07356212023671	5.0386319331813e-4	DC	DC.63_3	1
YDR034C_S717	YDR034C	LYS14	S717	S	717	1	22.07356212023671	5.0386319331813e-4	DC	DC.63_3	1
YDR034C_S715	YDR034C	LYS14	S715	S	715	1	22.07356212023671	5.0386319331813e-4	DC	DC.63_3	1
YDR034C-D_Y85	YDR034C-D	TY2B-DR1	Y85	Y	85	0.998089790344238	18.423691888765095	2.97403188417142e-31	DC	DC.63_3	1
YDR034C-D_S71	YDR034C-D	TY2B-DR1	S71	S	71	1	19.079801444147463	2.97403188417142e-31	DC	DC.63_3	1
YDR034C-D_S61	YDR034C-D	TY2B-DR1	S61	S	61	0.99858146905899	18.423691888765095	2.97403188417142e-31	DC	DC.63_3	1
YDR034C-D_S76	YDR034C-D	TY2B-DR1	S76	S	76	0.999984323978424	19.079801444147463	2.97403188417142e-31	DC	DC.63_3	1
YDR034C-D_Y18	YDR034C-D	TY2B-DR1	Y18	Y	18	1	15.644694356350382	2.97403188417142e-31	DC	DC.63_3	2
YDR034C-D_S10	YDR034C-D	TY2B-DR1	S10	S	10	0.999736368656158	12.88926265873203	2.97403188417142e-31	DC	DC.63_3	1
YDR034C-D_S370	YDR034C-D	TY2B-DR1	S370	S	370	0.999995708465576	14.90972846040199	2.97403188417142e-31	DC	DC.63_3	2
YDR034C-D_S367	YDR034C-D	TY2B-DR1	S367	S	367	1	14.056924427915714	2.97403188417142e-31	DC	DC.63_3	1
YDR034C-D_T369	YDR034C-D	TY2B-DR1	T369	T	369	0.976204693317413	13.745790108691864	2.97403188417142e-31	DC	DC.63_3	1
YDR034C-D_T1070	YDR034C-D	TY2B-DR1	T1070	T	1070	0.995614469051361	14.393544752373062	2.97403188417142e-31	DC	DC.63_3	1
YDR034C-D_S1068	YDR034C-D	TY2B-DR1	S1068	S	1068	0.991447508335114	14.393544752373062	2.97403188417142e-31	DC	DC.63_3	1
YDR034C-D_Y1063	YDR034C-D	TY2B-DR1	Y1063	Y	1063	0.995614469051361	14.393544752373062	2.97403188417142e-31	DC	DC.63_3	1
YDR037W_Y372	YDR037W	KRS1	Y372	Y	372	0.920358896255493	8.780856512788805	0.00195415994276204	DC	DC.63_3	1
YDR037W_T369	YDR037W	KRS1	T369	T	369	0.87115490436554	8.780856512788805	0.00195415994276204	DC	DC.63_3	1
YDR050C_S16	YDR050C	TPI1	S16	S	16	1	12.211322910905093	1.1509417831086298e-30	DC	DC.63_3	1
YDR050C_S71	YDR050C	TPI1	S71	S	71	0.999285280704498	12.458544005464322	1.1509417831086298e-30	DC	DC.63_3	1
YDR060W_S1024	YDR060W	MAK21	S1024	S	1024	1	17.810612905531436	9.60679109490042e-38	DC	DC.63_3	2
YDR060W_S178	YDR060W	MAK21	S178	S	178	1	16.14363171650123	9.60679109490042e-38	DC	DC.63_3	3
YDR060W_S177	YDR060W	MAK21	S177	S	177	1	16.14363171650123	9.60679109490042e-38	DC	DC.63_3	3
YDR060W_T170	YDR060W	MAK21	T170	T	170	1	15.418804375612243	9.60679109490042e-38	DC	DC.63_3	2
YDR060W_S164	YDR060W	MAK21	S164	S	164	0.999999940395355	14.952441921269516	9.60679109490042e-38	DC	DC.63_3	2
YDR060W_S710	YDR060W	MAK21	S710	S	710	0.858157098293304	14.611985015688989	9.60679109490042e-38	DC	DC.63_3	1
YDR060W_Y706	YDR060W	MAK21	Y706	Y	706	0.885977149009705	14.611985015688989	9.60679109490042e-38	DC	DC.63_3	1
YDR060W_S80	YDR060W	MAK21	S80	S	80	1	18.48527164150558	9.60679109490042e-38	DC	DC.63_3	2
YDR060W_S73	YDR060W	MAK21	S73	S	73	1	18.48527164150558	9.60679109490042e-38	DC	DC.63_3	2
YDR060W_S878	YDR060W	MAK21	S878	S	878	0.999993145465851	15.34855723527696	9.60679109490042e-38	DC	DC.63_3	1
YDR060W_S323	YDR060W	MAK21	S323	S	323	1	15.593212977695352	9.60679109490042e-38	DC	DC.63_3	1
YDR060W_S319	YDR060W	MAK21	S319	S	319	1	15.593212977695352	9.60679109490042e-38	DC	DC.63_3	1
YDR060W_S978	YDR060W	MAK21	S978	S	978	1	17.744075532191193	9.60679109490042e-38	DC	DC.63_3	2
YDR060W_S977	YDR060W	MAK21	S977	S	977	1	17.744075532191193	9.60679109490042e-38	DC	DC.63_3	2
YDR060W_S972	YDR060W	MAK21	S972	S	972	1	17.744075532191193	9.60679109490042e-38	DC	DC.63_3	2
YDR060W_S971	YDR060W	MAK21	S971	S	971	0.99999988079071	17.744075532191193	9.60679109490042e-38	DC	DC.63_3	2
YDR063W_S137	YDR063W	AIM7	S137	S	137	0.983966171741486	12.371154476794432	3.65948406490748e-19	DC	DC.63_3	1
YDR074W_S890	YDR074W	TPS2	S890	S	890	1	16.871191000988365	5.15910825823259e-46	DC	DC.63_3	1
YDR074W_S9	YDR074W	TPS2	S9	S	9	0.891444683074951	13.550437349365952	5.15910825823259e-46	DC	DC.63_3	2
YDR074W_T99	YDR074W	TPS2	T99	T	99	1	9.04106057345878	5.15910825823259e-46	DC	DC.63_3	1
YDR074W_Y97	YDR074W	TPS2	Y97	Y	97	1	9.04106057345878	5.15910825823259e-46	DC	DC.63_3	1
YDR080W_S44	YDR080W	VPS41	S44	S	44	0.995171248912811	11.722274407148507	2.48915678083423e-17	DC	DC.63_3	1
YDR080W_T46	YDR080W	VPS41	T46	T	46	0.981868326663971	13.372656437547306	2.48915678083423e-17	DC	DC.63_3	1
YDR080W_S48	YDR080W	VPS41	S48	S	48	0.997486174106598	13.372656437547306	2.48915678083423e-17	DC	DC.63_3	1
YDR080W_T43	YDR080W	VPS41	T43	T	43	0.990484595298767	11.722274407148507	2.48915678083423e-17	DC	DC.63_3	1
YDR080W_S16	YDR080W	VPS41	S16	S	16	0.999979436397552	11.817153026274864	2.48915678083423e-17	DC	DC.63_3	1
YDR081C_T685	YDR081C	PDC2	T685	T	685	0.99808531999588	13.11501061120248	0.00141419716383864	DC	DC.63_3	1
YDR081C_S684	YDR081C	PDC2	S684	S	684	0.997558355331421	13.11501061120248	0.00141419716383864	DC	DC.63_3	1
YDR087C_S263	YDR087C	RRP1	S263	S	263	0.877673029899597	12.607064017314483	1.14880993888223e-27	DC	DC.63_3	1
YDR087C_S264	YDR087C	RRP1	S264	S	264	0.877655565738678	12.607064017314483	1.14880993888223e-27	DC	DC.63_3	1
YDR087C_T258	YDR087C	RRP1	T258	T	258	0.817714512348175	12.607064017314483	1.14880993888223e-27	DC	DC.63_3	1
YDR089W_S241	YDR089W	YDR089W	S241	S	241	0.988513112068176	11.050024278434272	5.890916888978052e-14	DC	DC.63_3	1
YDR089W_S324	YDR089W	YDR089W	S324	S	324	1	15.617282987839632	5.890916888978052e-14	DC	DC.63_3	4
YDR089W_S321	YDR089W	YDR089W	S321	S	321	0.979399085044861	13.05082810922612	5.890916888978052e-14	DC	DC.63_3	2
YDR089W_S238	YDR089W	YDR089W	S238	S	238	1	15.043354058584338	5.890916888978052e-14	DC	DC.63_3	3
YDR089W_S234	YDR089W	YDR089W	S234	S	234	0.999998271465302	14.68069210366174	5.890916888978052e-14	DC	DC.63_3	2
YDR089W_S227	YDR089W	YDR089W	S227	S	227	0.772827684879303	12.873750410893582	5.890916888978052e-14	DC	DC.63_3	1
YDR089W_S233	YDR089W	YDR089W	S233	S	233	0.895913243293762	12.808489020366638	5.890916888978052e-14	DC	DC.63_3	1
YDR089W_S338	YDR089W	YDR089W	S338	S	338	0.999924421310425	14.720266351974772	5.890916888978052e-14	DC	DC.63_3	1
YDR089W_S336	YDR089W	YDR089W	S336	S	336	0.999924421310425	14.720266351974772	5.890916888978052e-14	DC	DC.63_3	1
YDR089W_T334	YDR089W	YDR089W	T334	T	334	0.999924421310425	14.720266351974772	5.890916888978052e-14	DC	DC.63_3	1
YDR089W_S327	YDR089W	YDR089W	S327	S	327	1	15.350518365479845	5.890916888978052e-14	DC	DC.63_3	2
YDR090C_S309	YDR090C	YDR090C	S309	S	309	0.999999046325684	15.83191093282412	2.24253453225948e-47	DC	DC.63_3	1
YDR090C_S306	YDR090C	YDR090C	S306	S	306	0.999990224838257	15.83191093282412	2.24253453225948e-47	DC	DC.63_3	1
YDR093W_S386	YDR093W	DNF2	S386	S	386	0.999622344970703	12.925097128632594	1.75119333217755e-26	DC	DC.63_3	1
YDR093W_S389	YDR093W	DNF2	S389	S	389	0.997838318347931	13.73612355029862	1.75119333217755e-26	DC	DC.63_3	1
YDR093W_S392	YDR093W	DNF2	S392	S	392	0.999999463558197	13.73612355029862	1.75119333217755e-26	DC	DC.63_3	1
YDR093W_S69	YDR093W	DNF2	S69	S	69	0.999425709247589	12.498880700639685	1.75119333217755e-26	DC	DC.63_3	2
YDR093W_T70	YDR093W	DNF2	T70	T	70	0.998960196971893	11.561578149300816	1.75119333217755e-26	DC	DC.63_3	1
YDR093W_S1542	YDR093W	DNF2	S1542	S	1542	1	12.999822411030896	1.75119333217755e-26	DC	DC.63_3	1
YDR093W_S396	YDR093W	DNF2	S396	S	396	1	14.32482009054318	1.75119333217755e-26	DC	DC.63_3	1
YDR093W_Y406	YDR093W	DNF2	Y406	Y	406	0.999999940395355	14.32482009054318	1.75119333217755e-26	DC	DC.63_3	1
YDR096W_S696	YDR096W	GIS1	S696	S	696	0.998945713043213	13.719235678061652	2.5786108866271296e-25	DC	DC.63_3	3
YDR096W_S694	YDR096W	GIS1	S694	S	694	0.999691724777222	13.719235678061652	2.5786108866271296e-25	DC	DC.63_3	3
YDR096W_S690	YDR096W	GIS1	S690	S	690	0.999770939350128	11.72084316399185	2.5786108866271296e-25	DC	DC.63_3	1
YDR096W_S425	YDR096W	GIS1	S425	S	425	0.999911427497864	14.290876673756475	2.5786108866271296e-25	DC	DC.63_3	1
YDR096W_S424	YDR096W	GIS1	S424	S	424	0.999921381473541	14.290876673756475	2.5786108866271296e-25	DC	DC.63_3	1
YDR096W_S734	YDR096W	GIS1	S734	S	734	1	14.379606974407292	2.5786108866271296e-25	DC	DC.63_3	2
YDR096W_S747	YDR096W	GIS1	S747	S	747	0.990499973297119	14.15502566292054	2.5786108866271296e-25	DC	DC.63_3	1
YDR097C_S150	YDR097C	MSH6	S150	S	150	0.999999821186066	18.4021186076375	3.64587688414295e-35	DC	DC.63_3	5
YDR097C_S145	YDR097C	MSH6	S145	S	145	1	18.4021186076375	3.64587688414295e-35	DC	DC.63_3	5
YDR097C_S130	YDR097C	MSH6	S130	S	130	0.99508535861969	12.32063970168943	3.64587688414295e-35	DC	DC.63_3	1
YDR097C_S102	YDR097C	MSH6	S102	S	102	0.999999821186066	15.415523320780329	3.64587688414295e-35	DC	DC.63_3	2
YDR097C_T116	YDR097C	MSH6	T116	T	116	0.999960362911224	10.931268403765444	3.64587688414295e-35	DC	DC.63_3	1
YDR097C_T115	YDR097C	MSH6	T115	T	115	0.999953627586365	10.931268403765444	3.64587688414295e-35	DC	DC.63_3	1
YDR097C_S107	YDR097C	MSH6	S107	S	107	0.999708533287048	14.693664969514504	3.64587688414295e-35	DC	DC.63_3	1
YDR099W_T4	YDR099W	BMH2	T4	T	4	0.778680920600891	14.898844924277212	2.30012901502883e-37	DC	DC.63_3	2
YDR099W_S39	YDR099W	BMH2	S39	S	39	0.936352550983429	14.631794994019302	2.30012901502883e-37	DC	DC.63_3	1
YDR099W_S34	YDR099W	BMH2	S34	S	34	0.936352550983429	14.631794994019302	2.30012901502883e-37	DC	DC.63_3	1
YDR103W_S81	YDR103W	STE5	S81	S	81	0.989637732505798	15.700558928158449	3.7405618435213e-25	DC	DC.63_3	3
YDR103W_S71	YDR103W	STE5	S71	S	71	1	15.82085958198766	3.7405618435213e-25	DC	DC.63_3	4
YDR103W_S79	YDR103W	STE5	S79	S	79	0.814015567302704	12.17707628793108	3.7405618435213e-25	DC	DC.63_3	1
YDR103W_S75	YDR103W	STE5	S75	S	75	0.994917869567871	12.472241998154894	3.7405618435213e-25	DC	DC.63_3	1
YDR103W_S74	YDR103W	STE5	S74	S	74	0.991209805011749	12.472241998154894	3.7405618435213e-25	DC	DC.63_3	1
YDR103W_S69	YDR103W	STE5	S69	S	69	1	14.59051800135802	3.7405618435213e-25	DC	DC.63_3	3
YDR103W_S898	YDR103W	STE5	S898	S	898	0.9824538230896	13.802775968378317	3.7405618435213e-25	DC	DC.63_3	1
YDR103W_S900	YDR103W	STE5	S900	S	900	0.896360814571381	13.802775968378317	3.7405618435213e-25	DC	DC.63_3	1
YDR103W_S270	YDR103W	STE5	S270	S	270	1	20.395497293085192	3.7405618435213e-25	DC	DC.63_3	1
YDR103W_T267	YDR103W	STE5	T267	T	267	1	20.395497293085192	3.7405618435213e-25	DC	DC.63_3	1
YDR103W_S265	YDR103W	STE5	S265	S	265	1	20.395497293085192	3.7405618435213e-25	DC	DC.63_3	1
YDR103W_S262	YDR103W	STE5	S262	S	262	1	20.395497293085192	3.7405618435213e-25	DC	DC.63_3	1
YDR108W_S121	YDR108W	TRS85	S121	S	121	1	14.264754801178578	5.76614518486416e-31	DC	DC.63_3	1
YDR113C_S213	YDR113C	PDS1	S213	S	213	1	13.792373637195189	4.65086289648338e-17	DC	DC.63_3	2
YDR113C_S212	YDR113C	PDS1	S212	S	212	1	13.792373637195189	4.65086289648338e-17	DC	DC.63_3	2
YDR113C_S186	YDR113C	PDS1	S186	S	186	1	14.869778326686768	4.65086289648338e-17	DC	DC.63_3	1
YDR113C_S185	YDR113C	PDS1	S185	S	185	1	14.869778326686768	4.65086289648338e-17	DC	DC.63_3	1
YDR113C_S132	YDR113C	PDS1	S132	S	132	1	11.834808575478634	4.65086289648338e-17	DC	DC.63_3	1
YDR113C_S135	YDR113C	PDS1	S135	S	135	1	11.834808575478634	4.65086289648338e-17	DC	DC.63_3	1
YDR113C_S105	YDR113C	PDS1	S105	S	105	0.998255968093872	11.831765067637782	4.65086289648338e-17	DC	DC.63_3	1
YDR113C_T104	YDR113C	PDS1	T104	T	104	0.99826055765152	11.831765067637782	4.65086289648338e-17	DC	DC.63_3	1
YDR113C_S121	YDR113C	PDS1	S121	S	121	1	13.008288504733034	4.65086289648338e-17	DC	DC.63_3	2
YDR113C_T119	YDR113C	PDS1	T119	T	119	1	13.008288504733034	4.65086289648338e-17	DC	DC.63_3	2
YDR119W_S106	YDR119W	VBA4	S106	S	106	1	15.4880611485094	6.3126686356897696e-55	DC	DC.63_3	5
YDR119W_S99	YDR119W	VBA4	S99	S	99	1	13.839732134996485	6.3126686356897696e-55	DC	DC.63_3	2
YDR121W_S183	YDR121W	DPB4	S183	S	183	0.999966144561768	13.248577189651618	1.4992888104036698e-19	DC	DC.63_3	1
YDR121W_Y118	YDR121W	DPB4	Y118	Y	118	1	15.419310018041765	1.4992888104036698e-19	DC	DC.63_3	1
YDR122W_S677	YDR122W	KIN1	S677	S	677	1	11.660773063332774	5.7639486073407385e-25	DC	DC.63_3	1
YDR122W_S764	YDR122W	KIN1	S764	S	764	1	13.479270648901034	5.7639486073407385e-25	DC	DC.63_3	1
YDR122W_S521	YDR122W	KIN1	S521	S	521	1	11.633882437890293	5.7639486073407385e-25	DC	DC.63_3	1
YDR122W_Y609	YDR122W	KIN1	Y609	Y	609	1	14.64780108207878	5.7639486073407385e-25	DC	DC.63_3	2
YDR122W_T614	YDR122W	KIN1	T614	T	614	1	14.142779790153693	5.7639486073407385e-25	DC	DC.63_3	1
YDR122W_S612	YDR122W	KIN1	S612	S	612	1	14.142779790153693	5.7639486073407385e-25	DC	DC.63_3	1
YDR122W_Y620	YDR122W	KIN1	Y620	Y	620	1	14.142779790153693	5.7639486073407385e-25	DC	DC.63_3	1
YDR122W_S973	YDR122W	KIN1	S973	S	973	0.796452283859253	13.520044301685688	5.7639486073407385e-25	DC	DC.63_3	1
YDR122W_S972	YDR122W	KIN1	S972	S	972	0.849265456199646	13.520044301685688	5.7639486073407385e-25	DC	DC.63_3	1
YDR122W_S98	YDR122W	KIN1	S98	S	98	0.930869519710541	12.154515473171498	5.7639486073407385e-25	DC	DC.63_3	1
YDR122W_S599	YDR122W	KIN1	S599	S	599	0.820665061473846	11.652217327240006	5.7639486073407385e-25	DC	DC.63_3	1
YDR122W_S596	YDR122W	KIN1	S596	S	596	0.972972214221954	11.652217327240006	5.7639486073407385e-25	DC	DC.63_3	1
YDR122W_S600	YDR122W	KIN1	S600	S	600	0.801338016986847	11.652217327240006	5.7639486073407385e-25	DC	DC.63_3	1
YDR122W_T96	YDR122W	KIN1	T96	T	96	0.946404933929443	12.154515473171498	5.7639486073407385e-25	DC	DC.63_3	1
YDR122W_S663	YDR122W	KIN1	S663	S	663	0.999999463558197	14.830789034792751	5.7639486073407385e-25	DC	DC.63_3	1
YDR122W_S660	YDR122W	KIN1	S660	S	660	1	14.830789034792751	5.7639486073407385e-25	DC	DC.63_3	1
YDR128W_S927	YDR128W	MTC5	S927	S	927	0.987354516983032	15.286627764984924	4.85437472379449e-15	DC	DC.63_3	2
YDR128W_S925	YDR128W	MTC5	S925	S	925	0.974238097667694	11.290806299990823	4.85437472379449e-15	DC	DC.63_3	1
YDR128W_S928	YDR128W	MTC5	S928	S	928	0.987672746181488	16.23626601897084	4.85437472379449e-15	DC	DC.63_3	3
YDR128W_T929	YDR128W	MTC5	T929	T	929	0.814580976963043	15.184082717406907	4.85437472379449e-15	DC	DC.63_3	1
YDR128W_S922	YDR128W	MTC5	S922	S	922	0.836252927780151	9.815910649355637	4.85437472379449e-15	DC	DC.63_3	1
YDR130C_S36	YDR130C	FIN1	S36	S	36	0.968501091003418	13.877016409103677	4.46341060215186e-14	DC	DC.63_3	1
YDR130C_S34	YDR130C	FIN1	S34	S	34	0.976603746414185	13.877016409103677	4.46341060215186e-14	DC	DC.63_3	1
YDR135C_S914	YDR135C	YCF1	S914	S	914	1	20.28143670711196	1.82442105582843e-42	DC	DC.63_3	6
YDR135C_T911	YDR135C	YCF1	T911	T	911	1	20.43385601135325	1.82442105582843e-42	DC	DC.63_3	8
YDR135C_S908	YDR135C	YCF1	S908	S	908	1	20.43385601135325	1.82442105582843e-42	DC	DC.63_3	8
YDR135C_S878	YDR135C	YCF1	S878	S	878	0.999883949756622	15.484223375874112	1.82442105582843e-42	DC	DC.63_3	2
YDR135C_S877	YDR135C	YCF1	S877	S	877	0.999966382980347	15.484223375874112	1.82442105582843e-42	DC	DC.63_3	2
YDR135C_S873	YDR135C	YCF1	S873	S	873	0.988678872585297	13.991999833348697	1.82442105582843e-42	DC	DC.63_3	1
YDR137W_S357	YDR137W	RGP1	S357	S	357	1	15.289016469763684	9.76849071253846e-12	DC	DC.63_3	3
YDR137W_S354	YDR137W	RGP1	S354	S	354	0.999999761581421	15.67758440397763	9.76849071253846e-12	DC	DC.63_3	4
YDR137W_S351	YDR137W	RGP1	S351	S	351	0.999940752983093	15.409240549904938	9.76849071253846e-12	DC	DC.63_3	2
YDR137W_S364	YDR137W	RGP1	S364	S	364	0.999999701976776	17.123966968520755	9.76849071253846e-12	DC	DC.63_3	1
YDR137W_S363	YDR137W	RGP1	S363	S	363	0.999999701976776	17.123966968520755	9.76849071253846e-12	DC	DC.63_3	1
YDR138W_S673	YDR138W	HPR1	S673	S	673	0.996718883514404	12.89970924765574	1.2146630300286e-17	DC	DC.63_3	1
YDR138W_T687	YDR138W	HPR1	T687	T	687	0.994800567626953	11.51818281733874	1.2146630300286e-17	DC	DC.63_3	1
YDR138W_S684	YDR138W	HPR1	S684	S	684	0.993282675743103	11.51818281733874	1.2146630300286e-17	DC	DC.63_3	1
YDR143C_S25	YDR143C	SAN1	S25	S	25	0.99999612569809	14.322100000928549	3.91546206813124e-25	DC	DC.63_3	2
YDR143C_S29	YDR143C	SAN1	S29	S	29	0.989412486553192	12.529408212847333	3.91546206813124e-25	DC	DC.63_3	1
YDR143C_S405	YDR143C	SAN1	S405	S	405	0.997606873512268	14.431109228901066	3.91546206813124e-25	DC	DC.63_3	1
YDR146C_S300	YDR146C	SWI5	S300	S	300	1	14.169003410820498	3.5306424097310095e-36	DC	DC.63_3	1
YDR146C_S492	YDR146C	SWI5	S492	S	492	1	16.889588553190222	3.5306424097310095e-36	DC	DC.63_3	3
YDR146C_T490	YDR146C	SWI5	T490	T	490	1	16.50312352206388	3.5306424097310095e-36	DC	DC.63_3	2
YDR146C_S488	YDR146C	SWI5	S488	S	488	1	15.603714339824808	3.5306424097310095e-36	DC	DC.63_3	2
YDR146C_S297	YDR146C	SWI5	S297	S	297	1	14.169003410820498	3.5306424097310095e-36	DC	DC.63_3	1
YDR146C_T401	YDR146C	SWI5	T401	T	401	0.999490678310394	15.70570596889814	3.5306424097310095e-36	DC	DC.63_3	1
YDR146C_S397	YDR146C	SWI5	S397	S	397	1	15.70570596889814	3.5306424097310095e-36	DC	DC.63_3	1
YDR146C_T378	YDR146C	SWI5	T378	T	378	0.945497691631317	12.587746453330206	3.5306424097310095e-36	DC	DC.63_3	1
YDR146C_S376	YDR146C	SWI5	S376	S	376	0.980915307998657	12.587746453330206	3.5306424097310095e-36	DC	DC.63_3	1
YDR146C_S326	YDR146C	SWI5	S326	S	326	0.970886945724487	11.637141257817984	3.5306424097310095e-36	DC	DC.63_3	1
YDR146C_T323	YDR146C	SWI5	T323	T	323	0.970886945724487	11.637141257817984	3.5306424097310095e-36	DC	DC.63_3	1
YDR146C_T339	YDR146C	SWI5	T339	T	339	0.999898076057434	12.56323604727405	3.5306424097310095e-36	DC	DC.63_3	1
YDR146C_S335	YDR146C	SWI5	S335	S	335	0.992981374263763	12.56323604727405	3.5306424097310095e-36	DC	DC.63_3	1
YDR150W_T2166	YDR150W	NUM1	T2166	T	2166	0.950581848621368	16.146687137981107	8.630542454410189e-30	DC	DC.63_3	1
YDR150W_S2165	YDR150W	NUM1	S2165	S	2165	0.987484574317932	16.146687137981107	8.630542454410189e-30	DC	DC.63_3	1
YDR150W_S2164	YDR150W	NUM1	S2164	S	2164	0.878912448883057	16.146687137981107	8.630542454410189e-30	DC	DC.63_3	1
YDR150W_S2221	YDR150W	NUM1	S2221	S	2221	1	17.962426663241313	8.630542454410189e-30	DC	DC.63_3	7
YDR150W_S2220	YDR150W	NUM1	S2220	S	2220	1	17.962426663241313	8.630542454410189e-30	DC	DC.63_3	7
YDR150W_S2217	YDR150W	NUM1	S2217	S	2217	0.9997718334198	16.233771740955607	8.630542454410189e-30	DC	DC.63_3	2
YDR150W_S2210	YDR150W	NUM1	S2210	S	2210	0.856720507144928	17.128696497928583	8.630542454410189e-30	DC	DC.63_3	1
YDR150W_S51	YDR150W	NUM1	S51	S	51	0.99997866153717	14.056579717451829	8.630542454410189e-30	DC	DC.63_3	1
YDR150W_S2545	YDR150W	NUM1	S2545	S	2545	1	13.934661853797826	8.630542454410189e-30	DC	DC.63_3	1
YDR150W_S2542	YDR150W	NUM1	S2542	S	2542	1	13.934661853797826	8.630542454410189e-30	DC	DC.63_3	1
YDR150W_S62	YDR150W	NUM1	S62	S	62	0.999783396720886	11.8693832231318	8.630542454410189e-30	DC	DC.63_3	1
YDR150W_S64	YDR150W	NUM1	S64	S	64	0.851086318492889	11.8693832231318	8.630542454410189e-30	DC	DC.63_3	1
YDR150W_S2516	YDR150W	NUM1	S2516	S	2516	0.99999988079071	12.86130448036702	8.630542454410189e-30	DC	DC.63_3	1
YDR153C_S324	YDR153C	ENT5	S324	S	324	1	17.9007820601272	3.40256141746448e-46	DC	DC.63_3	2
YDR153C_S322	YDR153C	ENT5	S322	S	322	1	16.542084207957767	3.40256141746448e-46	DC	DC.63_3	1
YDR158W_S318	YDR158W	HOM2	S318	S	318	0.999903321266174	13.826248990272989	2.7355710127528197e-22	DC	DC.63_3	1
YDR158W_S323	YDR158W	HOM2	S323	S	323	0.988056778907776	11.849999638758586	2.7355710127528197e-22	DC	DC.63_3	1
YDR159W_S600	YDR159W	SAC3	S600	S	600	1	10.489276453604978	2.89825334059852e-30	DC	DC.63_3	1
YDR159W_S1186	YDR159W	SAC3	S1186	S	1186	0.999957799911499	8.544585112763146	2.89825334059852e-30	DC	DC.63_3	1
YDR159W_S1181	YDR159W	SAC3	S1181	S	1181	0.992623329162598	8.544585112763146	2.89825334059852e-30	DC	DC.63_3	1
YDR162C_Y76	YDR162C	NBP2	Y76	Y	76	0.999999463558197	16.425414578993085	3.482644671474e-31	DC	DC.63_3	1
YDR162C_Y74	YDR162C	NBP2	Y74	Y	74	0.999999463558197	16.425414578993085	3.482644671474e-31	DC	DC.63_3	1
YDR162C_S102	YDR162C	NBP2	S102	S	102	0.993259012699127	12.981997171073472	3.482644671474e-31	DC	DC.63_3	1
YDR162C_Y109	YDR162C	NBP2	Y109	Y	109	0.974543392658234	10.184004812986446	3.482644671474e-31	DC	DC.63_3	1
YDR164C_Y286	YDR164C	SEC1	Y286	Y	286	0.943222761154175	10.715976863333092	4.147115786497e-4	DC	DC.63_3	1
YDR164C_Y284	YDR164C	SEC1	Y284	Y	284	0.943222761154175	10.715976863333092	4.147115786497e-4	DC	DC.63_3	1
YDR165W_S67	YDR165W	TRM82	S67	S	67	1	12.70663447480249	1.98181152709373e-5	DC	DC.63_3	1
YDR168W_S17	YDR168W	CDC37	S17	S	17	1	18.65387600122853	3.873110178185809e-28	DC	DC.63_3	7
YDR168W_S14	YDR168W	CDC37	S14	S	14	1	18.65387600122853	3.873110178185809e-28	DC	DC.63_3	7
YDR169C_S235	YDR169C	STB3	S235	S	235	0.999992370605469	13.492255044565324	9.666415337709108e-30	DC	DC.63_3	1
YDR169C_S341	YDR169C	STB3	S341	S	341	0.989232778549194	15.4673167127471	9.666415337709108e-30	DC	DC.63_3	4
YDR169C_S337	YDR169C	STB3	S337	S	337	0.998423635959625	14.51124824731916	9.666415337709108e-30	DC	DC.63_3	2
YDR169C_T340	YDR169C	STB3	T340	T	340	0.960890352725983	14.486636617174453	9.666415337709108e-30	DC	DC.63_3	3
YDR169C_T336	YDR169C	STB3	T336	T	336	0.9723259806633	11.649978994034624	9.666415337709108e-30	DC	DC.63_3	2
YDR169C_T334	YDR169C	STB3	T334	T	334	0.995651364326477	9.652910886669805	9.666415337709108e-30	DC	DC.63_3	1
YDR169C_S348	YDR169C	STB3	S348	S	348	1	14.464730527668056	9.666415337709108e-30	DC	DC.63_3	2
YDR169C_S345	YDR169C	STB3	S345	S	345	1	14.478910659799702	9.666415337709108e-30	DC	DC.63_3	2
YDR170C_S810	YDR170C	SEC7	S810	S	810	1	20.183676825075015	7.28470983761939e-111	DC	DC.63_3	4
YDR170C_S809	YDR170C	SEC7	S809	S	809	0.999999940395355	20.157279605669345	7.28470983761939e-111	DC	DC.63_3	3
YDR170C_S807	YDR170C	SEC7	S807	S	807	0.998371601104736	17.166109161704117	7.28470983761939e-111	DC	DC.63_3	2
YDR170C_S1804	YDR170C	SEC7	S1804	S	1804	1	12.010749880575675	7.28470983761939e-111	DC	DC.63_3	2
YDR170C_S6	YDR170C	SEC7	S6	S	6	1	15.81896262543049	7.28470983761939e-111	DC	DC.63_3	2
YDR170C_S2	YDR170C	SEC7	S2	S	2	1	15.948421438073058	7.28470983761939e-111	DC	DC.63_3	3
YDR170C_S1224	YDR170C	SEC7	S1224	S	1224	0.994182229042053	14.004617631092756	7.28470983761939e-111	DC	DC.63_3	1
YDR170C_S1220	YDR170C	SEC7	S1220	S	1220	1	17.690902338482786	7.28470983761939e-111	DC	DC.63_3	4
YDR170C_Y1221	YDR170C	SEC7	Y1221	Y	1221	0.999813795089722	14.004617631092756	7.28470983761939e-111	DC	DC.63_3	1
YDR170C_S1223	YDR170C	SEC7	S1223	S	1223	0.999873459339142	15.946019254912558	7.28470983761939e-111	DC	DC.63_3	2
YDR170C_S1226	YDR170C	SEC7	S1226	S	1226	0.99829518795013406	16.462489343003526	7.28470983761939e-111	DC	DC.63_3	3
YDR170C_S215	YDR170C	SEC7	S215	S	215	0.990144789218903	16.7124588497085	7.28470983761939e-111	DC	DC.63_3	2
YDR170C_S212	YDR170C	SEC7	S212	S	212	0.999663174152374	16.7124588497085	7.28470983761939e-111	DC	DC.63_3	2
YDR170C_T220	YDR170C	SEC7	T220	T	220	0.882278978824615	10.872059854750052	7.28470983761939e-111	DC	DC.63_3	1
YDR170C_S780	YDR170C	SEC7	S780	S	780	0.999745666980743	17.266329785993783	7.28470983761939e-111	DC	DC.63_3	1
YDR170C_S779	YDR170C	SEC7	S779	S	779	0.965368568897247	14.575411515810671	7.28470983761939e-111	DC	DC.63_3	2
YDR170C_S777	YDR170C	SEC7	S777	S	777	0.998014092445374	14.575411515810671	7.28470983761939e-111	DC	DC.63_3	2
YDR170C_S437	YDR170C	SEC7	S437	S	437	0.999585211277008	13.899529990812026	7.28470983761939e-111	DC	DC.63_3	2
YDR170C_S433	YDR170C	SEC7	S433	S	433	0.810309290885925	13.27634915863402	7.28470983761939e-111	DC	DC.63_3	1
YDR170C_S434	YDR170C	SEC7	S434	S	434	0.943046510219574	12.388094691656724	7.28470983761939e-111	DC	DC.63_3	1
YDR170C_T1059	YDR170C	SEC7	T1059	T	1059	1	11.194904820399126	7.28470983761939e-111	DC	DC.63_3	1
YDR170C_S1057	YDR170C	SEC7	S1057	S	1057	1	11.194904820399126	7.28470983761939e-111	DC	DC.63_3	1
YDR170C_S1056	YDR170C	SEC7	S1056	S	1056	1	11.194904820399126	7.28470983761939e-111	DC	DC.63_3	1
YDR171W_S215	YDR171W	HSP42	S215	S	215	0.999987125396729	19.220568875311272	1.24898453414265e-58	DC	DC.63_3	4
YDR171W_S214	YDR171W	HSP42	S214	S	214	0.99957686662674	19.209137945600325	1.24898453414265e-58	DC	DC.63_3	3
YDR171W_S223	YDR171W	HSP42	S223	S	223	0.999999701976776	13.434540830768062	1.24898453414265e-58	DC	DC.63_3	2
YDR173C_S322	YDR173C	ARG82	S322	S	322	0.862887978553772	15.854690466650924	7.88872923786573e-22	DC	DC.63_3	1
YDR176W_S461	YDR176W	NGG1	S461	S	461	0.987858474254608	13.249896582107096	1.12063817804419e-9	DC	DC.63_3	1
YDR176W_T464	YDR176W	NGG1	T464	T	464	0.998977363109589	13.249896582107096	1.12063817804419e-9	DC	DC.63_3	1
YDR176W_S134	YDR176W	NGG1	S134	S	134	0.982859790325165	13.253524677988148	1.12063817804419e-9	DC	DC.63_3	1
YDR182W_S12	YDR182W	CDC1	S12	S	12	0.949185252189636	13.731351198887502	2.7350492012613295e-36	DC	DC.63_3	1
YDR182W_S9	YDR182W	CDC1	S9	S	9	0.999999701976776	13.731351198887502	2.7350492012613295e-36	DC	DC.63_3	1
YDR182W_T291	YDR182W	CDC1	T291	T	291	0.996966660022736	12.255494713899123	2.7350492012613295e-36	DC	DC.63_3	1
YDR182W_Y289	YDR182W	CDC1	Y289	Y	289	0.999991297721863	12.255494713899123	2.7350492012613295e-36	DC	DC.63_3	1
YDR183W_S226	YDR183W	PLP1	S226	S	226	0.999999940395355	16.99773211777771	3.80474955526905e-22	DC	DC.63_3	4
YDR183W_S224	YDR183W	PLP1	S224	S	224	0.999989092350006	16.99773211777771	3.80474955526905e-22	DC	DC.63_3	4
YDR183W_S222	YDR183W	PLP1	S222	S	222	0.999989092350006	16.23840481708884	3.80474955526905e-22	DC	DC.63_3	2
YDR186C_S692	YDR186C	SND1	S692	S	692	1	15.70398896529491	8.58627483679038e-46	DC	DC.63_3	1
YDR186C_S559	YDR186C	SND1	S559	S	559	0.998385190963745	18.46983197209765	8.58627483679038e-46	DC	DC.63_3	1
YDR186C_S564	YDR186C	SND1	S564	S	564	0.876122653484344	11.636752647554053	8.58627483679038e-46	DC	DC.63_3	1
YDR186C_S311	YDR186C	SND1	S311	S	311	0.999996781349182	15.14213832904822	8.58627483679038e-46	DC	DC.63_3	3
YDR186C_S310	YDR186C	SND1	S310	S	310	0.995694160461426	15.14213832904822	8.58627483679038e-46	DC	DC.63_3	3
YDR186C_S334	YDR186C	SND1	S334	S	334	0.965323507785797	13.640390314988291	8.58627483679038e-46	DC	DC.63_3	1
YDR186C_S515	YDR186C	SND1	S515	S	515	0.91233903169632	15.422627027638624	8.58627483679038e-46	DC	DC.63_3	1
YDR186C_S401	YDR186C	SND1	S401	S	401	0.986033022403717	13.981939919692056	8.58627483679038e-46	DC	DC.63_3	1
YDR186C_S399	YDR186C	SND1	S399	S	399	0.952772736549377	13.981939919692056	8.58627483679038e-46	DC	DC.63_3	1
YDR186C_T605	YDR186C	SND1	T605	T	605	1	15.151943902000864	8.58627483679038e-46	DC	DC.63_3	1
YDR186C_S602	YDR186C	SND1	S602	S	602	1	15.24040210303161	8.58627483679038e-46	DC	DC.63_3	2
YDR186C_S603	YDR186C	SND1	S603	S	603	1	11.16877259413037	8.58627483679038e-46	DC	DC.63_3	1
YDR186C_S392	YDR186C	SND1	S392	S	392	0.933278203010559	12.702909450313015	8.58627483679038e-46	DC	DC.63_3	1
YDR186C_S757	YDR186C	SND1	S757	S	757	0.999975085258484	10.941404174506827	8.58627483679038e-46	DC	DC.63_3	1
YDR186C_S756	YDR186C	SND1	S756	S	756	0.99997353553772	10.941404174506827	8.58627483679038e-46	DC	DC.63_3	1
YDR186C_S753	YDR186C	SND1	S753	S	753	0.944909989833832	10.941404174506827	8.58627483679038e-46	DC	DC.63_3	1
YDR186C_S749	YDR186C	SND1	S749	S	749	0.94485992193222	10.941404174506827	8.58627483679038e-46	DC	DC.63_3	1
YDR186C_S684	YDR186C	SND1	S684	S	684	0.999915242195129	15.52621325470794	8.58627483679038e-46	DC	DC.63_3	1
YDR186C_S674	YDR186C	SND1	S674	S	674	1	15.52621325470794	8.58627483679038e-46	DC	DC.63_3	1
YDR192C_S137	YDR192C	NUP42	S137	S	137	0.995971024036407	13.323546534225317	6.783792161840138e-44	DC	DC.63_3	1
YDR192C_S143	YDR192C	NUP42	S143	S	143	0.787839949131012	13.442664518663497	6.783792161840138e-44	DC	DC.63_3	1
YDR200C_T147	YDR200C	VPS64	T147	T	147	0.934853196144104	11.631422071096653	3.889722316490689e-23	DC	DC.63_3	1
YDR200C_T145	YDR200C	VPS64	T145	T	145	0.755957722663879	11.631422071096653	3.889722316490689e-23	DC	DC.63_3	1
YDR201W_S116	YDR201W	SPC19	S116	S	116	1	12.881556681776342	5.42524224825332e-17	DC	DC.63_3	1
YDR201W_S107	YDR201W	SPC19	S107	S	107	1	12.881556681776342	5.42524224825332e-17	DC	DC.63_3	1
YDR207C_S150	YDR207C	UME6	S150	S	150	1	18.092718145274265	2.41721772831331e-36	DC	DC.63_3	4
YDR207C_S141	YDR207C	UME6	S141	S	141	1	18.211705346706644	2.41721772831331e-36	DC	DC.63_3	5
YDR207C_S155	YDR207C	UME6	S155	S	155	0.996642827987671	13.028306673342332	2.41721772831331e-36	DC	DC.63_3	2
YDR207C_S109	YDR207C	UME6	S109	S	109	0.999958276748657	14.887733944509014	2.41721772831331e-36	DC	DC.63_3	1
YDR207C_S107	YDR207C	UME6	S107	S	107	0.938997864723206	14.887733944509014	2.41721772831331e-36	DC	DC.63_3	1
YDR207C_T103	YDR207C	UME6	T103	T	103	0.99884450435638406	14.147744869321452	2.41721772831331e-36	DC	DC.63_3	1
YDR207C_T99	YDR207C	UME6	T99	T	99	1	14.147744869321452	2.41721772831331e-36	DC	DC.63_3	1
YDR207C_S533	YDR207C	UME6	S533	S	533	0.997064411640167	10.884472218254446	2.41721772831331e-36	DC	DC.63_3	1
YDR207C_S532	YDR207C	UME6	S532	S	532	0.999141812324524	10.884472218254446	2.41721772831331e-36	DC	DC.63_3	1
YDR207C_S528	YDR207C	UME6	S528	S	528	0.999141812324524	10.884472218254446	2.41721772831331e-36	DC	DC.63_3	1
YDR207C_T522	YDR207C	UME6	T522	T	522	0.999141812324524	10.884472218254446	2.41721772831331e-36	DC	DC.63_3	1
YDR208W_S661	YDR208W	MSS4	S661	S	661	0.82862776517868	14.873637516411645	1.2248057853041198e-19	DC	DC.63_3	1
YDR208W_T659	YDR208W	MSS4	T659	T	659	0.986720561981201	14.873637516411645	1.2248057853041198e-19	DC	DC.63_3	1
YDR208W_S225	YDR208W	MSS4	S225	S	225	1	18.22884303292282	1.2248057853041198e-19	DC	DC.63_3	2
YDR208W_T222	YDR208W	MSS4	T222	T	222	1	18.22884303292282	1.2248057853041198e-19	DC	DC.63_3	2
YDR208W_S272	YDR208W	MSS4	S272	S	272	0.842132687568665	12.598824535813858	1.2248057853041198e-19	DC	DC.63_3	1
YDR208W_T271	YDR208W	MSS4	T271	T	271	0.895824193954468	12.598824535813858	1.2248057853041198e-19	DC	DC.63_3	1
YDR208W_S238	YDR208W	MSS4	S238	S	238	0.997032761573792	16.247365193211024	1.2248057853041198e-19	DC	DC.63_3	1
YDR210C-D_S23	YDR210C-D	TY1B-DR3	S23	S	23	1	13.732656650043252	5.23417524664079e-26	DC	DC.63_3	1
YDR210C-D_T22	YDR210C-D	TY1B-DR3	T22	T	22	1	13.732656650043252	5.23417524664079e-26	DC	DC.63_3	1
YDR210C-D_S20	YDR210C-D	TY1B-DR3	S20	S	20	0.999890208244324	15.559112796480076	5.23417524664079e-26	DC	DC.63_3	3
YDR210C-D_Y9	YDR210C-D	TY1B-DR3	Y9	Y	9	1	18.694903714594073	5.23417524664079e-26	DC	DC.63_3	6
YDR210C-D_S3	YDR210C-D	TY1B-DR3	S3	S	3	1	13.691338261297046	5.23417524664079e-26	DC	DC.63_3	2
YDR210C-D_S7	YDR210C-D	TY1B-DR3	S7	S	7	0.99999988079071	13.691338261297046	5.23417524664079e-26	DC	DC.63_3	2
YDR210C-D_S16	YDR210C-D	TY1B-DR3	S16	S	16	1	16.89756964362444	5.23417524664079e-26	DC	DC.63_3	5
YDR210C-D_S13	YDR210C-D	TY1B-DR3	S13	S	13	0.98234623670578	14.146175897803849	5.23417524664079e-26	DC	DC.63_3	1
YDR210C-D_S416	YDR210C-D	TY1B-DR3	S416	S	416	0.923365235328674	17.15590611824326	5.23417524664079e-26	DC	DC.63_3	1
YDR210C-D_T412	YDR210C-D	TY1B-DR3	T412	T	412	0.892641961574554	13.642136543458337	5.23417524664079e-26	DC	DC.63_3	1
YDR210C-D_S409	YDR210C-D	TY1B-DR3	S409	S	409	0.978629112243652	13.642136543458337	5.23417524664079e-26	DC	DC.63_3	1
YDR210C-D_S1017	YDR210C-D	TY1B-DR3	S1017	S	1017	0.99370539188385	14.343544508903562	5.23417524664079e-26	DC	DC.63_3	1
YDR210C-D_T1015	YDR210C-D	TY1B-DR3	T1015	T	1015	0.996470510959625	14.343544508903562	5.23417524664079e-26	DC	DC.63_3	1
YDR210C-D_S1014	YDR210C-D	TY1B-DR3	S1014	S	1014	0.996417284011841	14.343544508903562	5.23417524664079e-26	DC	DC.63_3	1
YDR210C-D_S1010	YDR210C-D	TY1B-DR3	S1010	S	1010	1	14.343544508903562	5.23417524664079e-26	DC	DC.63_3	1
YDR210W-B_Y18	YDR210W-B	TY2B-DR2	Y18	Y	18	1	16.712706254879684	1.29601393436414e-26	DC	DC.63_3	9
YDR210W-B_S12	YDR210W-B	TY2B-DR2	S12	S	12	0.99998015165329	15.909262104515026	1.29601393436414e-26	DC	DC.63_3	4
YDR210W-B_S16	YDR210W-B	TY2B-DR2	S16	S	16	0.9772047996521	15.652339163089945	1.29601393436414e-26	DC	DC.63_3	2
YDR210W-B_S3	YDR210W-B	TY2B-DR2	S3	S	3	0.999749064445496	13.771628809092958	1.29601393436414e-26	DC	DC.63_3	3
YDR211W_S513	YDR211W	GCD6	S513	S	513	0.997566163539886	20.207364212553657	1.13288143528468e-53	DC	DC.63_3	2
YDR211W_S510	YDR211W	GCD6	S510	S	510	1	20.239899529621766	1.13288143528468e-53	DC	DC.63_3	4
YDR211W_S507	YDR211W	GCD6	S507	S	507	1	20.239899529621766	1.13288143528468e-53	DC	DC.63_3	4
YDR211W_S538	YDR211W	GCD6	S538	S	538	1	15.475125015617827	1.13288143528468e-53	DC	DC.63_3	2
YDR211W_S525	YDR211W	GCD6	S525	S	525	0.97876513004303	17.42857208610746	1.13288143528468e-53	DC	DC.63_3	4
YDR211W_Y530	YDR211W	GCD6	Y530	Y	530	1	17.759931649766525	1.13288143528468e-53	DC	DC.63_3	6
YDR211W_T531	YDR211W	GCD6	T531	T	531	0.999999940395355	17.193725568762584	1.13288143528468e-53	DC	DC.63_3	4
YDR211W_S528	YDR211W	GCD6	S528	S	528	0.999999821186066	17.133273797396175	1.13288143528468e-53	DC	DC.63_3	3
YDR211W_S481	YDR211W	GCD6	S481	S	481	1	17.60014542240435	1.13288143528468e-53	DC	DC.63_3	2
YDR211W_S478	YDR211W	GCD6	S478	S	478	1	17.60014542240435	1.13288143528468e-53	DC	DC.63_3	2
YDR211W_S486	YDR211W	GCD6	S486	S	486	0.988876163959503	15.654819977052249	1.13288143528468e-53	DC	DC.63_3	1
YDR211W_S709	YDR211W	GCD6	S709	S	709	1	15.71616502091449	1.13288143528468e-53	DC	DC.63_3	1
YDR211W_S708	YDR211W	GCD6	S708	S	708	1	15.71616502091449	1.13288143528468e-53	DC	DC.63_3	1
YDR211W_S707	YDR211W	GCD6	S707	S	707	1	15.71616502091449	1.13288143528468e-53	DC	DC.63_3	1
YDR212W_S2	YDR212W	TCP1	S2	S	2	0.999929785728455	13.423388140511992	1.78887095239527e-14	DC	DC.63_3	1
YDR213W_S476	YDR213W	UPC2	S476	S	476	0.854821085929871	14.300397057597388	1.6000444526477e-19	DC	DC.63_3	1
YDR213W_T474	YDR213W	UPC2	T474	T	474	0.983570873737335	14.300397057597388	1.6000444526477e-19	DC	DC.63_3	1
YDR213W_T522	YDR213W	UPC2	T522	T	522	0.997580945491791	15.895441937748442	1.6000444526477e-19	DC	DC.63_3	3
YDR213W_S519	YDR213W	UPC2	S519	S	519	0.999962270259857	14.861388468142938	1.6000444526477e-19	DC	DC.63_3	1
YDR213W_S521	YDR213W	UPC2	S521	S	521	0.984508693218231	14.928710107642113	1.6000444526477e-19	DC	DC.63_3	2
YDR213W_T559	YDR213W	UPC2	T559	T	559	0.918678343296051	15.37356435880674	1.6000444526477e-19	DC	DC.63_3	1
YDR213W_T554	YDR213W	UPC2	T554	T	554	0.999783337116241	15.37356435880674	1.6000444526477e-19	DC	DC.63_3	1
YDR213W_S560	YDR213W	UPC2	S560	S	560	0.770492076873779	15.37356435880674	1.6000444526477e-19	DC	DC.63_3	1
YDR213W_S591	YDR213W	UPC2	S591	S	591	0.997423112392426	9.539737344729742	1.6000444526477e-19	DC	DC.63_3	1
YDR213W_T590	YDR213W	UPC2	T590	T	590	0.994137227535248	9.539737344729742	1.6000444526477e-19	DC	DC.63_3	1
YDR213W_S110	YDR213W	UPC2	S110	S	110	0.944763541221619	10.858803854366514	1.6000444526477e-19	DC	DC.63_3	1
YDR213W_S109	YDR213W	UPC2	S109	S	109	0.958296716213226	10.858803854366514	1.6000444526477e-19	DC	DC.63_3	1
YDR213W_S107	YDR213W	UPC2	S107	S	107	0.812717318534851	10.858803854366514	1.6000444526477e-19	DC	DC.63_3	1
YDR216W_S212	YDR216W	ADR1	S212	S	212	1	11.1000615517302	1.3732008284595e-29	DC	DC.63_3	1
YDR216W_S325	YDR216W	ADR1	S325	S	325	0.913603782653809	13.785028166286878	1.3732008284595e-29	DC	DC.63_3	1
YDR216W_S183	YDR216W	ADR1	S183	S	183	0.963810801506042	17.333667273466357	1.3732008284595e-29	DC	DC.63_3	1
YDR216W_S180	YDR216W	ADR1	S180	S	180	0.994538724422455	17.333667273466357	1.3732008284595e-29	DC	DC.63_3	1
YDR216W_S304	YDR216W	ADR1	S304	S	304	0.993763566017151	14.236976873278955	1.3732008284595e-29	DC	DC.63_3	1
YDR216W_S301	YDR216W	ADR1	S301	S	301	0.991487979888916	14.236976873278955	1.3732008284595e-29	DC	DC.63_3	1
YDR216W_S401	YDR216W	ADR1	S401	S	401	0.776583552360535	12.109129496590654	1.3732008284595e-29	DC	DC.63_3	1
YDR216W_Y239	YDR216W	ADR1	Y239	Y	239	0.999626457691193	10.987055626311538	1.3732008284595e-29	DC	DC.63_3	1
YDR216W_T370	YDR216W	ADR1	T370	T	370	0.999709904193878	12.406499690372035	1.3732008284595e-29	DC	DC.63_3	1
YDR216W_S371	YDR216W	ADR1	S371	S	371	0.999550104141235	12.406499690372035	1.3732008284595e-29	DC	DC.63_3	1
YDR217C_S11	YDR217C	RAD9	S11	S	11	0.999964535236359	15.09298760762148	1.94273018580709e-40	DC	DC.63_3	2
YDR217C_S10	YDR217C	RAD9	S10	S	10	0.998097538948059	15.09298760762148	1.94273018580709e-40	DC	DC.63_3	2
YDR217C_S2	YDR217C	RAD9	S2	S	2	1	14.05018912864236	1.94273018580709e-40	DC	DC.63_3	1
YDR217C_T474	YDR217C	RAD9	T474	T	474	0.999399840831757	14.88967139873611	1.94273018580709e-40	DC	DC.63_3	2
YDR217C_S462	YDR217C	RAD9	S462	S	462	1	14.88967139873611	1.94273018580709e-40	DC	DC.63_3	2
YDR217C_T471	YDR217C	RAD9	T471	T	471	0.999984443187714	11.395792645215897	1.94273018580709e-40	DC	DC.63_3	1
YDR217C_S1133	YDR217C	RAD9	S1133	S	1133	0.988359153270721	10.227054087392716	1.94273018580709e-40	DC	DC.63_3	1
YDR217C_S1136	YDR217C	RAD9	S1136	S	1136	0.988359153270721	10.227054087392716	1.94273018580709e-40	DC	DC.63_3	1
YDR217C_S315	YDR217C	RAD9	S315	S	315	1	13.705873193983296	1.94273018580709e-40	DC	DC.63_3	2
YDR217C_S312	YDR217C	RAD9	S312	S	312	1	13.705873193983296	1.94273018580709e-40	DC	DC.63_3	2
YDR217C_S254	YDR217C	RAD9	S254	S	254	0.994345307350159	13.292830977646672	1.94273018580709e-40	DC	DC.63_3	1
YDR217C_S253	YDR217C	RAD9	S253	S	253	0.937294006347656	13.292830977646672	1.94273018580709e-40	DC	DC.63_3	1
YDR217C_S56	YDR217C	RAD9	S56	S	56	1	14.78115502000878	1.94273018580709e-40	DC	DC.63_3	1
YDR217C_T218	YDR217C	RAD9	T218	T	218	1	13.521973845241558	1.94273018580709e-40	DC	DC.63_3	2
YDR217C_Y209	YDR217C	RAD9	Y209	Y	209	0.976736903190613	9.934330047481378	1.94273018580709e-40	DC	DC.63_3	1
YDR217C_S205	YDR217C	RAD9	S205	S	205	0.945109188556671	13.396686470509968	1.94273018580709e-40	DC	DC.63_3	1
YDR217C_S937	YDR217C	RAD9	S937	S	937	1	12.324262874874307	1.94273018580709e-40	DC	DC.63_3	1
YDR217C_S931	YDR217C	RAD9	S931	S	931	1	12.324262874874307	1.94273018580709e-40	DC	DC.63_3	1
YDR217C_T933	YDR217C	RAD9	T933	T	933	1	12.324262874874307	1.94273018580709e-40	DC	DC.63_3	1
YDR225W_S129	YDR225W	HTA1	S129	S	129	1	18.32962814148198	1.67817305918578e-48	DC	DC.63_3	2
YDR227W_S932	YDR227W	SIR4	S932	S	932	0.998040378093719	13.481438418676236	4.40829736187546e-20	DC	DC.63_3	1
YDR227W_S931	YDR227W	SIR4	S931	S	931	0.995547652244568	13.481438418676236	4.40829736187546e-20	DC	DC.63_3	1
YDR227W_S692	YDR227W	SIR4	S692	S	692	0.998845636844635	11.07960084939013	4.40829736187546e-20	DC	DC.63_3	1
YDR227W_S696	YDR227W	SIR4	S696	S	696	0.987391173839569	11.07960084939013	4.40829736187546e-20	DC	DC.63_3	1
YDR227W_S84	YDR227W	SIR4	S84	S	84	1	13.191620313404272	4.40829736187546e-20	DC	DC.63_3	1
YDR227W_S83	YDR227W	SIR4	S83	S	83	1	13.191620313404272	4.40829736187546e-20	DC	DC.63_3	1
YDR229W_S15	YDR229W	IVY1	S15	S	15	0.999999284744263	17.74935586587713	3.4842398359319195e-31	DC	DC.63_3	3
YDR229W_S12	YDR229W	IVY1	S12	S	12	0.99999988079071	17.852862882599684	3.4842398359319195e-31	DC	DC.63_3	5
YDR229W_S85	YDR229W	IVY1	S85	S	85	0.991932451725006	14.388612823176384	3.4842398359319195e-31	DC	DC.63_3	1
YDR229W_S84	YDR229W	IVY1	S84	S	84	0.995709419250488	14.388612823176384	3.4842398359319195e-31	DC	DC.63_3	1
YDR229W_S88	YDR229W	IVY1	S88	S	88	0.906226634979248	13.476446521096284	3.4842398359319195e-31	DC	DC.63_3	1
YDR229W_T90	YDR229W	IVY1	T90	T	90	0.980144619941711	13.476446521096284	3.4842398359319195e-31	DC	DC.63_3	1
YDR229W_T92	YDR229W	IVY1	T92	T	92	0.995325028896332	12.54235206261319	3.4842398359319195e-31	DC	DC.63_3	1
YDR229W_S91	YDR229W	IVY1	S91	S	91	0.997908532619476	12.54235206261319	3.4842398359319195e-31	DC	DC.63_3	1
YDR229W_S440	YDR229W	IVY1	S440	S	440	0.964856386184692	20.46687398572269	3.4842398359319195e-31	DC	DC.63_3	1
YDR229W_S59	YDR229W	IVY1	S59	S	59	1	12.252768026577783	3.4842398359319195e-31	DC	DC.63_3	1
YDR229W_S56	YDR229W	IVY1	S56	S	56	1	12.252768026577783	3.4842398359319195e-31	DC	DC.63_3	1
YDR233C_T219	YDR233C	RTN1	T219	T	219	0.986643135547638	15.675889549370009	2.06712906338966e-34	DC	DC.63_3	1
YDR233C_S2	YDR233C	RTN1	S2	S	2	0.956290781497955	11.05027737110158	2.06712906338966e-34	DC	DC.63_3	1
YDR233C_T186	YDR233C	RTN1	T186	T	186	1	17.03218842947416	2.06712906338966e-34	DC	DC.63_3	4
YDR239C_S784	YDR239C	YDR239C	S784	S	784	1	15.183390056622107	2.2268811005437e-33	DC	DC.63_3	2
YDR239C_T724	YDR239C	YDR239C	T724	T	724	0.997027635574341	14.540091701883656	2.2268811005437e-33	DC	DC.63_3	1
YDR239C_S260	YDR239C	YDR239C	S260	S	260	0.934578001499176	16.06935606009391	2.2268811005437e-33	DC	DC.63_3	1
YDR239C_S257	YDR239C	YDR239C	S257	S	257	0.999770820140839	16.06935606009391	2.2268811005437e-33	DC	DC.63_3	1
YDR239C_S254	YDR239C	YDR239C	S254	S	254	0.999961614608765	16.06935606009391	2.2268811005437e-33	DC	DC.63_3	1
YDR239C_S364	YDR239C	YDR239C	S364	S	364	0.999226689338684	15.104448458490268	2.2268811005437e-33	DC	DC.63_3	1
YDR239C_S363	YDR239C	YDR239C	S363	S	363	0.999226689338684	15.104448458490268	2.2268811005437e-33	DC	DC.63_3	1
YDR239C_S361	YDR239C	YDR239C	S361	S	361	0.999226689338684	15.104448458490268	2.2268811005437e-33	DC	DC.63_3	1
YDR239C_S401	YDR239C	YDR239C	S401	S	401	0.997925579547882	13.42310400718852	2.2268811005437e-33	DC	DC.63_3	2
YDR239C_S395	YDR239C	YDR239C	S395	S	395	0.999078392982483	13.617502254481652	2.2268811005437e-33	DC	DC.63_3	1
YDR239C_T402	YDR239C	YDR239C	T402	T	402	0.99759566783905	13.42310400718852	2.2268811005437e-33	DC	DC.63_3	2
YDR239C_S394	YDR239C	YDR239C	S394	S	394	0.998747766017914	13.617502254481652	2.2268811005437e-33	DC	DC.63_3	1
YDR239C_S63	YDR239C	YDR239C	S63	S	63	0.999330222606659	13.484604778859028	2.2268811005437e-33	DC	DC.63_3	2
YDR239C_T51	YDR239C	YDR239C	T51	T	51	0.983438670635223	13.051486738940952	2.2268811005437e-33	DC	DC.63_3	1
YDR239C_S543	YDR239C	YDR239C	S543	S	543	0.899038016796112	10.77470980415464	2.2268811005437e-33	DC	DC.63_3	1
YDR239C_T762	YDR239C	YDR239C	T762	T	762	0.898225843906403	13.616356510863817	2.2268811005437e-33	DC	DC.63_3	1
YDR239C_T761	YDR239C	YDR239C	T761	T	761	0.958314955234528	13.616356510863817	2.2268811005437e-33	DC	DC.63_3	1
YDR239C_S760	YDR239C	YDR239C	S760	S	760	0.928702414035797	13.616356510863817	2.2268811005437e-33	DC	DC.63_3	1
YDR239C_S74	YDR239C	YDR239C	S74	S	74	0.997614920139313	13.259886161307222	2.2268811005437e-33	DC	DC.63_3	1
YDR239C_S348	YDR239C	YDR239C	S348	S	348	1	15.859558718598423	2.2268811005437e-33	DC	DC.63_3	2
YDR239C_S345	YDR239C	YDR239C	S345	S	345	1	16.17935864977854	2.2268811005437e-33	DC	DC.63_3	4
YDR239C_S342	YDR239C	YDR239C	S342	S	342	1	16.17935864977854	2.2268811005437e-33	DC	DC.63_3	4
YDR239C_S546	YDR239C	YDR239C	S546	S	546	0.817910850048065	10.77470980415464	2.2268811005437e-33	DC	DC.63_3	1
YDR251W_S664	YDR251W	PAM1	S664	S	664	0.996833920478821	16.838365714466626	4.53794973897944e-52	DC	DC.63_3	2
YDR251W_S659	YDR251W	PAM1	S659	S	659	1	16.959529732021853	4.53794973897944e-52	DC	DC.63_3	3
YDR251W_S467	YDR251W	PAM1	S467	S	467	0.906671822071075	9.870880050991747	4.53794973897944e-52	DC	DC.63_3	1
YDR251W_S743	YDR251W	PAM1	S743	S	743	0.886231362819672	12.325395140655004	4.53794973897944e-52	DC	DC.63_3	1
YDR251W_T798	YDR251W	PAM1	T798	T	798	1	12.92188386720157	4.53794973897944e-52	DC	DC.63_3	1
YDR251W_S794	YDR251W	PAM1	S794	S	794	0.998535871505737	12.92188386720157	4.53794973897944e-52	DC	DC.63_3	1
YDR251W_S679	YDR251W	PAM1	S679	S	679	0.999996781349182	10.14292782116132	4.53794973897944e-52	DC	DC.63_3	1
YDR261W-B_S16	YDR261W-B	TY2B-DR3	S16	S	16	1	17.865711379087184	1.87263754894673e-19	DC	DC.63_3	3
YDR261W-B_S12	YDR261W-B	TY2B-DR3	S12	S	12	1	16.382434517143988	1.87263754894673e-19	DC	DC.63_3	2
YDR261W-B_S20	YDR261W-B	TY2B-DR3	S20	S	20	0.999970197677612	14.798470757078158	1.87263754894673e-19	DC	DC.63_3	3
YDR261W-B_S23	YDR261W-B	TY2B-DR3	S23	S	23	0.999430954456329	13.107852511061049	1.87263754894673e-19	DC	DC.63_3	2
YDR261W-B_T22	YDR261W-B	TY2B-DR3	T22	T	22	0.998664438724518	13.107852511061049	1.87263754894673e-19	DC	DC.63_3	2
YDR264C_S57	YDR264C	AKR1	S57	S	57	1	19.857402959722503	5.11763907905647e-31	DC	DC.63_3	3
YDR264C_S51	YDR264C	AKR1	S51	S	51	1	19.902441408614315	5.11763907905647e-31	DC	DC.63_3	4
YDR264C_S45	YDR264C	AKR1	S45	S	45	1	13.789204020040517	5.11763907905647e-31	DC	DC.63_3	1
YDR264C_S42	YDR264C	AKR1	S42	S	42	0.99989378452301	13.789204020040517	5.11763907905647e-31	DC	DC.63_3	1
YDR266C_T57	YDR266C	HEL2	T57	T	57	0.830165684223175	11.703147663047348	5.3183862294429e-40	DC	DC.63_3	1
YDR283C_S572	YDR283C	GCN2	S572	S	572	1	18.798152747473733	1.01374442211676e-49	DC	DC.63_3	1
YDR283C_S569	YDR283C	GCN2	S569	S	569	1	18.81092904013487	1.01374442211676e-49	DC	DC.63_3	2
YDR283C_S761	YDR283C	GCN2	S761	S	761	1	13.369588401102158	1.01374442211676e-49	DC	DC.63_3	1
YDR283C_T1619	YDR283C	GCN2	T1619	T	1619	1	13.245855185525311	1.01374442211676e-49	DC	DC.63_3	1
YDR283C_S1618	YDR283C	GCN2	S1618	S	1618	1	13.245855185525311	1.01374442211676e-49	DC	DC.63_3	1
YDR283C_S1614	YDR283C	GCN2	S1614	S	1614	1	13.245855185525311	1.01374442211676e-49	DC	DC.63_3	1
YDR284C_S285	YDR284C	DPP1	S285	S	285	1	16.987762110938405	3.1584103645837797e-62	DC	DC.63_3	1
YDR288W_T13	YDR288W	NSE3	T13	T	13	0.794181704521179	12.08497942318012	2.86564644389636e-21	DC	DC.63_3	1
YDR289C_S297	YDR289C	RTT103	S297	S	297	0.999988853931427	13.07451475372287	1.00634475743172e-5	DC	DC.63_3	2
YDR293C_S228	YDR293C	SSD1	S228	S	228	0.999999761581421	19.253550858284964	2.0548897298406e-56	DC	DC.63_3	3
YDR293C_S231	YDR293C	SSD1	S231	S	231	0.999999940395355	19.270395066989646	2.0548897298406e-56	DC	DC.63_3	3
YDR293C_T482	YDR293C	SSD1	T482	T	482	0.994358897209167	19.22838519376905	2.0548897298406e-56	DC	DC.63_3	4
YDR293C_S492	YDR293C	SSD1	S492	S	492	0.997251927852631	19.28829265578012	2.0548897298406e-56	DC	DC.63_3	5
YDR293C_S480	YDR293C	SSD1	S480	S	480	0.757873773574829	16.030440414565245	2.0548897298406e-56	DC	DC.63_3	1
YDR293C_S487	YDR293C	SSD1	S487	S	487	0.986538708209991	14.22011267389321	2.0548897298406e-56	DC	DC.63_3	1
YDR293C_S489	YDR293C	SSD1	S489	S	489	0.999666631221771	16.403061431173104	2.0548897298406e-56	DC	DC.63_3	2
YDR293C_S42	YDR293C	SSD1	S42	S	42	0.99999874830246	14.506928918080142	2.0548897298406e-56	DC	DC.63_3	5
YDR293C_S40	YDR293C	SSD1	S40	S	40	0.999990046024323	13.709081748871396	2.0548897298406e-56	DC	DC.63_3	3
YDR293C_T53	YDR293C	SSD1	T53	T	53	0.996924996376038	15.173972895643962	2.0548897298406e-56	DC	DC.63_3	1
YDR293C_S155	YDR293C	SSD1	S155	S	155	0.999999940395355	20.03582196620586	2.0548897298406e-56	DC	DC.63_3	4
YDR293C_S152	YDR293C	SSD1	S152	S	152	1	20.07603385541911	2.0548897298406e-56	DC	DC.63_3	5
YDR293C_T227	YDR293C	SSD1	T227	T	227	0.812945127487183	16.434355514137817	2.0548897298406e-56	DC	DC.63_3	1
YDR293C_S322	YDR293C	SSD1	S322	S	322	0.986750364303589	12.237988356935473	2.0548897298406e-56	DC	DC.63_3	1
YDR293C_S321	YDR293C	SSD1	S321	S	321	0.985343158245087	12.237988356935473	2.0548897298406e-56	DC	DC.63_3	1
YDR293C_S286	YDR293C	SSD1	S286	S	286	1	17.13931256170752	2.0548897298406e-56	DC	DC.63_3	2
YDR299W_Y46	YDR299W	BFR2	Y46	Y	46	0.819701373577118	9.539449294120423	8.27702574271671e-42	DC	DC.63_3	1
YDR299W_S41	YDR299W	BFR2	S41	S	41	1	18.694101735967408	8.27702574271671e-42	DC	DC.63_3	6
YDR299W_S49	YDR299W	BFR2	S49	S	49	0.999993622303009	13.470384253616912	8.27702574271671e-42	DC	DC.63_3	2
YDR299W_S44	YDR299W	BFR2	S44	S	44	1	18.691568216340816	8.27702574271671e-42	DC	DC.63_3	5
YDR299W_S379	YDR299W	BFR2	S379	S	379	1	17.677755580241428	8.27702574271671e-42	DC	DC.63_3	5
YDR299W_S372	YDR299W	BFR2	S372	S	372	1	16.03827062227779	8.27702574271671e-42	DC	DC.63_3	1
YDR299W_S366	YDR299W	BFR2	S366	S	366	1	15.13745506233804	8.27702574271671e-42	DC	DC.63_3	1
YDR303C_S236	YDR303C	RSC3	S236	S	236	0.999998569488525	16.092099577016523	1.0006417601063501e-07	DC	DC.63_3	1
YDR309C_S367	YDR309C	GIC2	S367	S	367	1	14.551525434782766	7.21762064511349e-31	DC	DC.63_3	2
YDR309C_S198	YDR309C	GIC2	S198	S	198	1	12.199953135758667	7.21762064511349e-31	DC	DC.63_3	1
YDR309C_S345	YDR309C	GIC2	S345	S	345	0.965519547462463	12.193609554971047	7.21762064511349e-31	DC	DC.63_3	1
YDR309C_S217	YDR309C	GIC2	S217	S	217	0.868463814258575	11.80956584901988	7.21762064511349e-31	DC	DC.63_3	1
YDR309C_S323	YDR309C	GIC2	S323	S	323	0.999146401882172	11.575209943793896	7.21762064511349e-31	DC	DC.63_3	1
YDR309C_T320	YDR309C	GIC2	T320	T	320	0.999937474727631	11.575209943793896	7.21762064511349e-31	DC	DC.63_3	1
YDR310C_S623	YDR310C	SUM1	S623	S	623	0.997423887252808	16.306525258353233	2.5310450288915398e-42	DC	DC.63_3	2
YDR310C_S628	YDR310C	SUM1	S628	S	628	0.999990224838257	15.401479062332124	2.5310450288915398e-42	DC	DC.63_3	1
YDR310C_Y635	YDR310C	SUM1	Y635	Y	635	0.981391787528992	10.496196504802498	2.5310450288915398e-42	DC	DC.63_3	1
YDR310C_S379	YDR310C	SUM1	S379	S	379	0.99997216463089	16.618398925378102	2.5310450288915398e-42	DC	DC.63_3	1
YDR310C_S381	YDR310C	SUM1	S381	S	381	0.90536105632782	12.040571768460406	2.5310450288915398e-42	DC	DC.63_3	1
YDR310C_S378	YDR310C	SUM1	S378	S	378	0.999892294406891	16.618398925378102	2.5310450288915398e-42	DC	DC.63_3	1
YDR310C_S385	YDR310C	SUM1	S385	S	385	0.996267020702362	12.040571768460406	2.5310450288915398e-42	DC	DC.63_3	1
YDR310C_S738	YDR310C	SUM1	S738	S	738	0.999772489070892	15.65894069068892	2.5310450288915398e-42	DC	DC.63_3	2
YDR310C_T732	YDR310C	SUM1	T732	T	732	0.86529803276062	15.87329746303549	2.5310450288915398e-42	DC	DC.63_3	1
YDR310C_S616	YDR310C	SUM1	S616	S	616	0.999999821186066	14.52276471229278	2.5310450288915398e-42	DC	DC.63_3	1
YDR310C_S614	YDR310C	SUM1	S614	S	614	0.998726904392242	14.52276471229278	2.5310450288915398e-42	DC	DC.63_3	1
YDR310C_S65	YDR310C	SUM1	S65	S	65	0.999999105930328	13.386614723102616	2.5310450288915398e-42	DC	DC.63_3	1
YDR310C_S62	YDR310C	SUM1	S62	S	62	0.999999165534973	13.386614723102616	2.5310450288915398e-42	DC	DC.63_3	1
YDR320C_S312	YDR320C	SWA2	S312	S	312	0.999916255474091	18.202732134815175	8.1839180749286e-31	DC	DC.63_3	4
YDR320C_S311	YDR320C	SWA2	S311	S	311	0.990295231342316	18.202732134815175	8.1839180749286e-31	DC	DC.63_3	4
YDR320C_S315	YDR320C	SWA2	S315	S	315	0.905816495418549	15.2669244890104	8.1839180749286e-31	DC	DC.63_3	1
YDR320C_T314	YDR320C	SWA2	T314	T	314	0.931657493114471	15.632223269315649	8.1839180749286e-31	DC	DC.63_3	1
YDR320C_S57	YDR320C	SWA2	S57	S	57	0.910447955131531	12.833853548163145	8.1839180749286e-31	DC	DC.63_3	1
YDR320C_S55	YDR320C	SWA2	S55	S	55	0.988513171672821	13.371064129871815	8.1839180749286e-31	DC	DC.63_3	2
YDR320C_S52	YDR320C	SWA2	S52	S	52	0.998111009597778	13.371064129871815	8.1839180749286e-31	DC	DC.63_3	2
YDR320C_S48	YDR320C	SWA2	S48	S	48	0.978011131286621	11.685577440550954	8.1839180749286e-31	DC	DC.63_3	1
YDR320C_S64	YDR320C	SWA2	S64	S	64	0.999537706375122	11.685577440550954	8.1839180749286e-31	DC	DC.63_3	1
YDR320C_S264	YDR320C	SWA2	S264	S	264	0.999965667724609	9.77589772620343	8.1839180749286e-31	DC	DC.63_3	1
YDR326C_S572	YDR326C	YSP2	S572	S	572	1	16.127006427817346	1.7018211778030698e-35	DC	DC.63_3	2
YDR326C_S570	YDR326C	YSP2	S570	S	570	1	15.651845616355931	1.7018211778030698e-35	DC	DC.63_3	1
YDR326C_T518	YDR326C	YSP2	T518	T	518	0.997162103652954	13.206670230703836	1.7018211778030698e-35	DC	DC.63_3	1
YDR326C_S411	YDR326C	YSP2	S411	S	411	0.99110072851181	12.782176864932303	1.7018211778030698e-35	DC	DC.63_3	2
YDR326C_T401	YDR326C	YSP2	T401	T	401	0.768576920032501	11.532971296010956	1.7018211778030698e-35	DC	DC.63_3	1
YDR328C_S49	YDR328C	SKP1	S49	S	49	0.952410399913788	13.38882518259632	4.01234559449518e-6	DC	DC.63_3	1
YDR328C_S47	YDR328C	SKP1	S47	S	47	0.97826611995697	13.38882518259632	4.01234559449518e-6	DC	DC.63_3	1
YDR329C_S118	YDR329C	PEX3	S118	S	118	0.997028291225433	16.155040287415375	4.43629298629027e-16	DC	DC.63_3	2
YDR329C_S115	YDR329C	PEX3	S115	S	115	0.99996429681778	16.543545156177537	4.43629298629027e-16	DC	DC.63_3	3
YDR329C_S112	YDR329C	PEX3	S112	S	112	0.999987602233887	16.543545156177537	4.43629298629027e-16	DC	DC.63_3	3
YDR333C_S160	YDR333C	RQC1	S160	S	160	1	17.88915211137386	2.09216081893259e-22	DC	DC.63_3	2
YDR333C_T158	YDR333C	RQC1	T158	T	158	1	17.88915211137386	2.09216081893259e-22	DC	DC.63_3	2
YDR341C_S237	YDR341C	YDR341C	S237	S	237	0.990477502346039	13.561818201979332	4.9786265354898e-4	DC	DC.63_3	1
YDR341C_Y491	YDR341C	YDR341C	Y491	Y	491	0.993261992931366	11.17985533912852	4.9786265354898e-4	DC	DC.63_3	1
YDR341C_Y359	YDR341C	YDR341C	Y359	Y	359	1	12.693336049111258	4.9786265354898e-4	DC	DC.63_3	1
YDR345C_S26	YDR345C	HXT3	S26	S	26	0.999655067920685	17.610515059915627	6.04967477633627e-49	DC	DC.63_3	3
YDR345C_S25	YDR345C	HXT3	S25	S	25	0.999453485012054	14.793568246553836	6.04967477633627e-49	DC	DC.63_3	2
YDR345C_S23	YDR345C	HXT3	S23	S	23	0.999994277954102	17.538475699341763	6.04967477633627e-49	DC	DC.63_3	3
YDR345C_S17	YDR345C	HXT3	S17	S	17	0.976411521434784	14.539990599190544	6.04967477633627e-49	DC	DC.63_3	1
YDR348C_S64	YDR348C	PAL1	S64	S	64	1	19.05171411901023	6.613856760577808e-48	DC	DC.63_3	3
YDR348C_S61	YDR348C	PAL1	S61	S	61	0.99999725818634	19.05171411901023	6.613856760577808e-48	DC	DC.63_3	3
YDR348C_S60	YDR348C	PAL1	S60	S	60	0.888032913208008	17.140908839037785	6.613856760577808e-48	DC	DC.63_3	1
YDR348C_S391	YDR348C	PAL1	S391	S	391	0.997586190700531	13.279860130105314	6.613856760577808e-48	DC	DC.63_3	1
YDR348C_S104	YDR348C	PAL1	S104	S	104	0.997509717941284	11.661762955831522	6.613856760577808e-48	DC	DC.63_3	1
YDR348C_S103	YDR348C	PAL1	S103	S	103	0.997835159301758	13.168268987839047	6.613856760577808e-48	DC	DC.63_3	2
YDR348C_S96	YDR348C	PAL1	S96	S	96	0.990393936634064	15.05732542344938	6.613856760577808e-48	DC	DC.63_3	2
YDR348C_S94	YDR348C	PAL1	S94	S	94	0.999160289764404	14.77986227181252	6.613856760577808e-48	DC	DC.63_3	1
YDR348C_S99	YDR348C	PAL1	S99	S	99	0.997851550579071	13.168268987839047	6.613856760577808e-48	DC	DC.63_3	2
YDR348C_S307	YDR348C	PAL1	S307	S	307	0.991284310817719	15.12373381395964	6.613856760577808e-48	DC	DC.63_3	1
YDR348C_T304	YDR348C	PAL1	T304	T	304	0.896203339099884	15.12373381395964	6.613856760577808e-48	DC	DC.63_3	1
YDR348C_T436	YDR348C	PAL1	T436	T	436	0.998921692371368	13.420142295654191	6.613856760577808e-48	DC	DC.63_3	1
YDR348C_S121	YDR348C	PAL1	S121	S	121	0.999999940395355	18.40168223200217	6.613856760577808e-48	DC	DC.63_3	2
YDR348C_T116	YDR348C	PAL1	T116	T	116	0.971175730228424	18.40168223200217	6.613856760577808e-48	DC	DC.63_3	2
YDR348C_S49	YDR348C	PAL1	S49	S	49	1	18.518174395064523	6.613856760577808e-48	DC	DC.63_3	1
YDR348C_S45	YDR348C	PAL1	S45	S	45	1	18.518174395064523	6.613856760577808e-48	DC	DC.63_3	1
YDR348C_S26	YDR348C	PAL1	S26	S	26	0.915055871009827	13.925097128632594	6.613856760577808e-48	DC	DC.63_3	1
YDR348C_T23	YDR348C	PAL1	T23	T	23	0.999999105930328	13.925097128632594	6.613856760577808e-48	DC	DC.63_3	1
YDR348C_Y200	YDR348C	PAL1	Y200	Y	200	0.845594584941864	10.98362216253958	6.613856760577808e-48	DC	DC.63_3	1
YDR351W_S281	YDR351W	SBE2	S281	S	281	0.999720394611359	14.349899062741	9.24752896772959e-37	DC	DC.63_3	1
YDR351W_T282	YDR351W	SBE2	T282	T	282	0.989369630813599	14.349899062741	9.24752896772959e-37	DC	DC.63_3	1
YDR351W_S474	YDR351W	SBE2	S474	S	474	1	16.073601521400743	9.24752896772959e-37	DC	DC.63_3	2
YDR351W_S471	YDR351W	SBE2	S471	S	471	1	16.073601521400743	9.24752896772959e-37	DC	DC.63_3	2
YDR351W_S185	YDR351W	SBE2	S185	S	185	1	13.92084575132915	9.24752896772959e-37	DC	DC.63_3	1
YDR351W_S181	YDR351W	SBE2	S181	S	181	1	13.92084575132915	9.24752896772959e-37	DC	DC.63_3	1
YDR351W_S83	YDR351W	SBE2	S83	S	83	0.999990701675415	14.07694226214682	9.24752896772959e-37	DC	DC.63_3	1
YDR351W_S82	YDR351W	SBE2	S82	S	82	0.999990701675415	14.07694226214682	9.24752896772959e-37	DC	DC.63_3	1
YDR352W_S312	YDR352W	YPQ2	S312	S	312	1	18.3871616318498	5.25190379456217e-45	DC	DC.63_3	5
YDR352W_S309	YDR352W	YPQ2	S309	S	309	0.999446630477905	18.329335607402808	5.25190379456217e-45	DC	DC.63_3	3
YDR352W_T315	YDR352W	YPQ2	T315	T	315	0.999973237514496	15.742625576397067	5.25190379456217e-45	DC	DC.63_3	2
YDR356W_T38	YDR356W	SPC110	T38	T	38	0.957020342350006	15.684953715141129	2.71050128704671e-54	DC	DC.63_3	1
YDR356W_S36	YDR356W	SPC110	S36	S	36	0.930870234966278	15.578387999736616	2.71050128704671e-54	DC	DC.63_3	1
YDR356W_T30	YDR356W	SPC110	T30	T	30	0.974817395210266	15.684953715141129	2.71050128704671e-54	DC	DC.63_3	1
YDR356W_S508	YDR356W	SPC110	S508	S	508	1	12.199457410098438	2.71050128704671e-54	DC	DC.63_3	1
YDR356W_S506	YDR356W	SPC110	S506	S	506	1	12.199457410098438	2.71050128704671e-54	DC	DC.63_3	1
YDR356W_T32	YDR356W	SPC110	T32	T	32	0.974817395210266	15.684953715141129	2.71050128704671e-54	DC	DC.63_3	1
YDR356W_T29	YDR356W	SPC110	T29	T	29	0.974817395210266	15.684953715141129	2.71050128704671e-54	DC	DC.63_3	1
YDR356W_S91	YDR356W	SPC110	S91	S	91	1	10.284760709407871	2.71050128704671e-54	DC	DC.63_3	1
YDR356W_S60	YDR356W	SPC110	S60	S	60	1	17.669573472733223	2.71050128704671e-54	DC	DC.63_3	1
YDR356W_S75	YDR356W	SPC110	S75	S	75	1	15.98131993257203	2.71050128704671e-54	DC	DC.63_3	5
YDR356W_S72	YDR356W	SPC110	S72	S	72	1	15.91219434813056	2.71050128704671e-54	DC	DC.63_3	4
YDR356W_S80	YDR356W	SPC110	S80	S	80	1	13.60746614919922	2.71050128704671e-54	DC	DC.63_3	3
YDR356W_S349	YDR356W	SPC110	S349	S	349	0.751389503479004	12.566214819243	2.71050128704671e-54	DC	DC.63_3	1
YDR356W_S348	YDR356W	SPC110	S348	S	348	0.751389503479004	12.566214819243	2.71050128704671e-54	DC	DC.63_3	1
YDR356W_T188	YDR356W	SPC110	T188	T	188	0.981337666511536	9.166772693905866	2.71050128704671e-54	DC	DC.63_3	1
YDR356W_Y186	YDR356W	SPC110	Y186	Y	186	0.981337666511536	9.166772693905866	2.71050128704671e-54	DC	DC.63_3	1
YDR356W_T182	YDR356W	SPC110	T182	T	182	0.974850058555603	9.166772693905866	2.71050128704671e-54	DC	DC.63_3	1
YDR358W_S350	YDR358W	GGA1	S350	S	350	0.913791477680206	12.04935507278588	1.8990096477640898e-45	DC	DC.63_3	1
YDR358W_S353	YDR358W	GGA1	S353	S	353	0.932547807693481	14.662413266628535	1.8990096477640898e-45	DC	DC.63_3	1
YDR358W_T348	YDR358W	GGA1	T348	T	348	0.996892333030701	14.662413266628535	1.8990096477640898e-45	DC	DC.63_3	1
YDR358W_S355	YDR358W	GGA1	S355	S	355	0.810696661472321	9.605296991060593	1.8990096477640898e-45	DC	DC.63_3	1
YDR358W_S357	YDR358W	GGA1	S357	S	357	1	9.605296991060593	1.8990096477640898e-45	DC	DC.63_3	1
YDR358W_S378	YDR358W	GGA1	S378	S	378	1	19.59450126550435	1.8990096477640898e-45	DC	DC.63_3	2
YDR358W_S375	YDR358W	GGA1	S375	S	375	0.999999761581421	19.59450126550435	1.8990096477640898e-45	DC	DC.63_3	2
YDR358W_T384	YDR358W	GGA1	T384	T	384	0.999203026294708	11.293439832583504	1.8990096477640898e-45	DC	DC.63_3	1
YDR358W_S396	YDR358W	GGA1	S396	S	396	0.89937150478363	11.343361743775173	1.8990096477640898e-45	DC	DC.63_3	1
YDR359C_S841	YDR359C	EAF1	S841	S	841	0.999999761581421	13.743951839798733	2.7520147454608497e-36	DC	DC.63_3	1
YDR359C_S969	YDR359C	EAF1	S969	S	969	1	12.141357427000877	2.7520147454608497e-36	DC	DC.63_3	1
YDR359C_T971	YDR359C	EAF1	T971	T	971	1	12.141357427000877	2.7520147454608497e-36	DC	DC.63_3	1
YDR363W_S128	YDR363W	ESC2	S128	S	128	0.999982893466949	16.169415731062436	5.346013200380081e-9	DC	DC.63_3	1
YDR363W_S126	YDR363W	ESC2	S126	S	126	0.999982893466949	16.169415731062436	5.346013200380081e-9	DC	DC.63_3	1
YDR363W_S125	YDR363W	ESC2	S125	S	125	0.999982893466949	16.169415731062436	5.346013200380081e-9	DC	DC.63_3	1
YDR363W_S76	YDR363W	ESC2	S76	S	76	0.999880969524384	13.24951538756198	5.346013200380081e-9	DC	DC.63_3	1
YDR363W_S71	YDR363W	ESC2	S71	S	71	0.997941732406616	13.24951538756198	5.346013200380081e-9	DC	DC.63_3	1
YDR363W_S73	YDR363W	ESC2	S73	S	73	0.999992251396179	13.24951538756198	5.346013200380081e-9	DC	DC.63_3	1
YDR365C_S372	YDR365C	ESF1	S372	S	372	1	18.017366189504973	9.3392299377048e-42	DC	DC.63_3	3
YDR365C_S369	YDR365C	ESF1	S369	S	369	1	18.017366189504973	9.3392299377048e-42	DC	DC.63_3	3
YDR365C_S367	YDR365C	ESF1	S367	S	367	1	17.95822567942365	9.3392299377048e-42	DC	DC.63_3	2
YDR365C_S86	YDR365C	ESF1	S86	S	86	1	13.466370121658494	9.3392299377048e-42	DC	DC.63_3	1
YDR365C_S225	YDR365C	ESF1	S225	S	225	1	18.47701740036164	9.3392299377048e-42	DC	DC.63_3	4
YDR365C_S223	YDR365C	ESF1	S223	S	223	1	18.47701740036164	9.3392299377048e-42	DC	DC.63_3	4
YDR368W_S69	YDR368W	YPR1	S69	S	69	0.917996823787689	12.899864725635403	0.00105921955832982	DC	DC.63_3	1
YDR369C_S542	YDR369C	XRS2	S542	S	542	0.857325255870819	12.581346464785089	8.686886950186212e-14	DC	DC.63_3	1
YDR369C_S534	YDR369C	XRS2	S534	S	534	1	12.581346464785089	8.686886950186212e-14	DC	DC.63_3	1
YDR369C_S445	YDR369C	XRS2	S445	S	445	0.999964356422424	11.23885246076256	8.686886950186212e-14	DC	DC.63_3	1
YDR369C_S444	YDR369C	XRS2	S444	S	444	0.999916851520538	11.23885246076256	8.686886950186212e-14	DC	DC.63_3	1
YDR369C_T848	YDR369C	XRS2	T848	T	848	0.999863147735596	10.484005093426456	8.686886950186212e-14	DC	DC.63_3	1
YDR372C_S19	YDR372C	VPS74	S19	S	19	1	18.53580329298717	1.50264607095332e-49	DC	DC.63_3	11
YDR372C_S14	YDR372C	VPS74	S14	S	14	1	19.046027600866463	1.50264607095332e-49	DC	DC.63_3	12
YDR372C_S18	YDR372C	VPS74	S18	S	18	0.846925854682922	12.34221114661455	1.50264607095332e-49	DC	DC.63_3	1
YDR372C_S22	YDR372C	VPS74	S22	S	22	0.9999960064888	17.137189392435523	1.50264607095332e-49	DC	DC.63_3	5
YDR379W_S733	YDR379W	RGA2	S733	S	733	0.999912261962891	13.399506144479773	2.7274800392211796e-45	DC	DC.63_3	1
YDR379W_S586	YDR379W	RGA2	S586	S	586	1	15.1843824841055	2.7274800392211796e-45	DC	DC.63_3	1
YDR379W_S334	YDR379W	RGA2	S334	S	334	0.999997556209564	14.761259985818992	2.7274800392211796e-45	DC	DC.63_3	1
YDR379W_S330	YDR379W	RGA2	S330	S	330	0.971094310283661	14.761259985818992	2.7274800392211796e-45	DC	DC.63_3	1
YDR379W_S395	YDR379W	RGA2	S395	S	395	0.813611030578613	11.668423584520731	2.7274800392211796e-45	DC	DC.63_3	1
YDR379W_S524	YDR379W	RGA2	S524	S	524	1	15.607394698067248	2.7274800392211796e-45	DC	DC.63_3	3
YDR379W_S523	YDR379W	RGA2	S523	S	523	1	15.607394698067248	2.7274800392211796e-45	DC	DC.63_3	3
YDR379W_S707	YDR379W	RGA2	S707	S	707	1	16.63449891412885	2.7274800392211796e-45	DC	DC.63_3	2
YDR379W_S702	YDR379W	RGA2	S702	S	702	1	16.63449891412885	2.7274800392211796e-45	DC	DC.63_3	2
YDR379W_S770	YDR379W	RGA2	S770	S	770	1	18.294508521770087	2.7274800392211796e-45	DC	DC.63_3	2
YDR379W_S763	YDR379W	RGA2	S763	S	763	1	18.294508521770087	2.7274800392211796e-45	DC	DC.63_3	2
YDR379W_S772	YDR379W	RGA2	S772	S	772	1	16.89167598193171	2.7274800392211796e-45	DC	DC.63_3	1
YDR381W_S8	YDR381W	YRA1	S8	S	8	1	12.150217822953554	1.2248057853041198e-19	DC	DC.63_3	2
YDR381W_S2	YDR381W	YRA1	S2	S	2	1	11.224030783431642	1.2248057853041198e-19	DC	DC.63_3	1
YDR381W_Y222	YDR381W	YRA1	Y222	Y	222	0.878374457359314	8.545079958573425	1.2248057853041198e-19	DC	DC.63_3	1
YDR382W_S100	YDR382W	RPP2B	S100	S	100	1	18.053550176011363	3.42733853015945e-48	DC	DC.63_3	3
YDR384C_S7	YDR384C	ATO3	S7	S	7	1	19.63565421884855	3.02074052555639e-66	DC	DC.63_3	5
YDR384C_S4	YDR384C	ATO3	S4	S	4	1	19.51158830722347	3.02074052555639e-66	DC	DC.63_3	4
YDR384C_S6	YDR384C	ATO3	S6	S	6	0.999997556209564	17.757680049022	3.02074052555639e-66	DC	DC.63_3	4
YDR384C_S3	YDR384C	ATO3	S3	S	3	0.999665081501007	17.602032507375213	3.02074052555639e-66	DC	DC.63_3	2
YDR384C_S29	YDR384C	ATO3	S29	S	29	0.999996721744537	12.955554169764032	3.02074052555639e-66	DC	DC.63_3	2
YDR384C_T23	YDR384C	ATO3	T23	T	23	0.999998331069946	10.551717485708828	3.02074052555639e-66	DC	DC.63_3	1
YDR384C_T17	YDR384C	ATO3	T17	T	17	0.999996364116669	10.551717485708828	3.02074052555639e-66	DC	DC.63_3	1
YDR384C_S34	YDR384C	ATO3	S34	S	34	0.999805450439453	12.653396688016382	3.02074052555639e-66	DC	DC.63_3	1
YDR386W_S322	YDR386W	MUS81	S322	S	322	0.995563149452209	13.623414296208743	7.42348098838599e-15	DC	DC.63_3	1
YDR386W_T318	YDR386W	MUS81	T318	T	318	0.977433323860168	13.623414296208743	7.42348098838599e-15	DC	DC.63_3	1
YDR387C_S296	YDR387C	YDR387C	S296	S	296	0.97900378704071	17.5010542763128	2.4118972449967e-4	DC	DC.63_3	1
YDR387C_T294	YDR387C	YDR387C	T294	T	294	0.971635818481445	17.5010542763128	2.4118972449967e-4	DC	DC.63_3	1
YDR387C_S292	YDR387C	YDR387C	S292	S	292	0.959286153316498	17.5010542763128	2.4118972449967e-4	DC	DC.63_3	1
YDR387C_Y286	YDR387C	YDR387C	Y286	Y	286	0.911987781524658	17.5010542763128	2.4118972449967e-4	DC	DC.63_3	1
YDR389W_S435	YDR389W	SAC7	S435	S	435	0.986705780029297	11.865660740609052	4.42548837854392e-50	DC	DC.63_3	1
YDR389W_T495	YDR389W	SAC7	T495	T	495	0.997918248176575	16.24509704425809	4.42548837854392e-50	DC	DC.63_3	1
YDR389W_S494	YDR389W	SAC7	S494	S	494	0.997918248176575	16.24509704425809	4.42548837854392e-50	DC	DC.63_3	1
YDR389W_S491	YDR389W	SAC7	S491	S	491	0.99877005815506	17.425486766867223	4.42548837854392e-50	DC	DC.63_3	2
YDR389W_S489	YDR389W	SAC7	S489	S	489	0.997918248176575	16.24509704425809	4.42548837854392e-50	DC	DC.63_3	1
YDR389W_T458	YDR389W	SAC7	T458	T	458	0.999882519245148	15.223536678101995	4.42548837854392e-50	DC	DC.63_3	1
YDR389W_T457	YDR389W	SAC7	T457	T	457	0.999845325946808	15.223536678101995	4.42548837854392e-50	DC	DC.63_3	1
YDR389W_S463	YDR389W	SAC7	S463	S	463	0.982681810855865	17.549405107118222	4.42548837854392e-50	DC	DC.63_3	1
YDR389W_T464	YDR389W	SAC7	T464	T	464	0.999375760555267	17.549405107118222	4.42548837854392e-50	DC	DC.63_3	1
YDR389W_S465	YDR389W	SAC7	S465	S	465	0.999931752681732	17.549405107118222	4.42548837854392e-50	DC	DC.63_3	1
YDR389W_S99	YDR389W	SAC7	S99	S	99	0.999518752098083	12.63109013533082	4.42548837854392e-50	DC	DC.63_3	1
YDR389W_S46	YDR389W	SAC7	S46	S	46	0.999996066093445	18.61690118189485	4.42548837854392e-50	DC	DC.63_3	2
YDR389W_S37	YDR389W	SAC7	S37	S	37	0.99981164932251	18.76678640695906	4.42548837854392e-50	DC	DC.63_3	3
YDR390C_S555	YDR390C	UBA2	S555	S	555	1	12.80485985783486	1.16599737982925e-25	DC	DC.63_3	1
YDR397C_S135	YDR397C	NCB2	S135	S	135	1	17.233750199903483	2.02892187717527e-36	DC	DC.63_3	2
YDR397C_S145	YDR397C	NCB2	S145	S	145	0.990835428237915	18.928768401947835	2.02892187717527e-36	DC	DC.63_3	4
YDR397C_S142	YDR397C	NCB2	S142	S	142	1	18.39583745277112	2.02892187717527e-36	DC	DC.63_3	2
YDR397C_S112	YDR397C	NCB2	S112	S	112	1	18.443137027432996	2.02892187717527e-36	DC	DC.63_3	1
YDR397C_S109	YDR397C	NCB2	S109	S	109	1	18.443137027432996	2.02892187717527e-36	DC	DC.63_3	1
YDR398W_Y637	YDR398W	UTP5	Y637	Y	637	1	16.62543160153068	5.45876598937377e-24	DC	DC.63_3	2
YDR398W_S629	YDR398W	UTP5	S629	S	629	1	16.62543160153068	5.45876598937377e-24	DC	DC.63_3	2
YDR407C_S683	YDR407C	TRS120	S683	S	683	0.995879590511322	13.69239800906909	1.8345668897966e-29	DC	DC.63_3	1
YDR407C_S679	YDR407C	TRS120	S679	S	679	0.995301961898804	13.69239800906909	1.8345668897966e-29	DC	DC.63_3	1
YDR407C_S387	YDR407C	TRS120	S387	S	387	1	14.604341559020488	1.8345668897966e-29	DC	DC.63_3	3
YDR407C_T375	YDR407C	TRS120	T375	T	375	0.999583601951599	13.052184040621876	1.8345668897966e-29	DC	DC.63_3	1
YDR407C_S379	YDR407C	TRS120	S379	S	379	0.982417047023773	14.261270360270988	1.8345668897966e-29	DC	DC.63_3	2
YDR407C_S374	YDR407C	TRS120	S374	S	374	0.86326789855957	13.052184040621876	1.8345668897966e-29	DC	DC.63_3	1
YDR409W_S139	YDR409W	SIZ1	S139	S	139	0.974123239517212	13.876035364819272	1.5343649528689e-17	DC	DC.63_3	1
YDR409W_S134	YDR409W	SIZ1	S134	S	134	0.99691241979599	13.876035364819272	1.5343649528689e-17	DC	DC.63_3	1
YDR412W_S135	YDR412W	RRP17	S135	S	135	0.999754011631012	13.710704267151415	3.68276631767124e-13	DC	DC.63_3	1
YDR412W_S134	YDR412W	RRP17	S134	S	134	0.999755024909973	13.710704267151415	3.68276631767124e-13	DC	DC.63_3	1
YDR412W_S122	YDR412W	RRP17	S122	S	122	0.932827770709991	13.710704267151415	3.68276631767124e-13	DC	DC.63_3	1
YDR418W_S38	YDR418W	RPL12B	S38	S	38	1	13.897171231191251	1.07813645444166e-40	DC	DC.63_3	1
YEL054C_S38	YEL054C	RPL12A	S38	S	38	1	13.897171231191251	1.07813645444166e-40	DC	DC.63_3	1
YDR420W_S1616	YDR420W	HKR1	S1616	S	1616	0.998037278652191	11.49234368570425	5.95741707236171e-5	DC	DC.63_3	1
YDR420W_S1612	YDR420W	HKR1	S1612	S	1612	0.998037278652191	11.49234368570425	5.95741707236171e-5	DC	DC.63_3	1
YDR421W_S806	YDR421W	ARO80	S806	S	806	0.815733134746552	11.687445970608332	1.2461576243721e-4	DC	DC.63_3	1
YDR421W_S805	YDR421W	ARO80	S805	S	805	0.833615601062775	11.687445970608332	1.2461576243721e-4	DC	DC.63_3	1
YDR422C_S331	YDR422C	SIP1	S331	S	331	0.999984920024872	15.440743497675726	8.87375042834673e-38	DC	DC.63_3	1
YDR422C_S33	YDR422C	SIP1	S33	S	33	0.999996662139893	16.128840603173497	8.87375042834673e-38	DC	DC.63_3	4
YDR422C_S36	YDR422C	SIP1	S36	S	36	0.999360680580139	15.98302715506843	8.87375042834673e-38	DC	DC.63_3	3
YDR422C_S302	YDR422C	SIP1	S302	S	302	0.929825901985168	14.669998545674565	8.87375042834673e-38	DC	DC.63_3	1
YDR422C_S299	YDR422C	SIP1	S299	S	299	0.999993324279785	14.669998545674565	8.87375042834673e-38	DC	DC.63_3	1
YDR422C_S209	YDR422C	SIP1	S209	S	209	0.999999821186066	15.281441669206648	8.87375042834673e-38	DC	DC.63_3	2
YDR422C_S206	YDR422C	SIP1	S206	S	206	0.999868035316467	15.281441669206648	8.87375042834673e-38	DC	DC.63_3	2
YDR422C_S497	YDR422C	SIP1	S497	S	497	1	17.27331037653455	8.87375042834673e-38	DC	DC.63_3	1
YDR422C_S494	YDR422C	SIP1	S494	S	494	1	17.27331037653455	8.87375042834673e-38	DC	DC.63_3	1
YDR422C_T488	YDR422C	SIP1	T488	T	488	0.966592311859131	11.055910645547508	8.87375042834673e-38	DC	DC.63_3	1
YDR422C_S630	YDR422C	SIP1	S630	S	630	0.995146632194519	14.656133560215666	8.87375042834673e-38	DC	DC.63_3	2
YDR422C_S149	YDR422C	SIP1	S149	S	149	0.998815953731537	12.377638480567938	8.87375042834673e-38	DC	DC.63_3	1
YDR422C_T147	YDR422C	SIP1	T147	T	147	0.993805468082428	12.377638480567938	8.87375042834673e-38	DC	DC.63_3	1
YDR422C_S636	YDR422C	SIP1	S636	S	636	1	14.656133560215666	8.87375042834673e-38	DC	DC.63_3	2
YDR422C_S388	YDR422C	SIP1	S388	S	388	0.999372482299805	13.486019798205982	8.87375042834673e-38	DC	DC.63_3	1
YDR422C_S385	YDR422C	SIP1	S385	S	385	0.945992887020111	13.486019798205982	8.87375042834673e-38	DC	DC.63_3	1
YDR422C_S182	YDR422C	SIP1	S182	S	182	1	11.558840973634494	8.87375042834673e-38	DC	DC.63_3	1
YDR422C_S181	YDR422C	SIP1	S181	S	181	1	11.558840973634494	8.87375042834673e-38	DC	DC.63_3	1
YDR422C_S644	YDR422C	SIP1	S644	S	644	1	12.644717405175156	8.87375042834673e-38	DC	DC.63_3	1
YDR422C_S643	YDR422C	SIP1	S643	S	643	1	12.644717405175156	8.87375042834673e-38	DC	DC.63_3	1
YDR429C_S64	YDR429C	TIF35	S64	S	64	0.999951779842377	13.85203050057463	6.0761506738301785e-34	DC	DC.63_3	1
YDR429C_S60	YDR429C	TIF35	S60	S	60	0.999996542930603	13.85203050057463	6.0761506738301785e-34	DC	DC.63_3	1
YDR429C_S2	YDR429C	TIF35	S2	S	2	1	17.659711771328745	6.0761506738301785e-34	DC	DC.63_3	2
YDR429C_S16	YDR429C	TIF35	S16	S	16	1	16.72575428197715	6.0761506738301785e-34	DC	DC.63_3	1
YDR432W_S349	YDR432W	NPL3	S349	S	349	0.999627828598022	17.06354677065177	8.27586564152852e-32	DC	DC.63_3	3
YDR432W_S356	YDR432W	NPL3	S356	S	356	0.999976694583893	14.832958153947812	8.27586564152852e-32	DC	DC.63_3	1
YDR432W_S224	YDR432W	NPL3	S224	S	224	0.999880373477936	14.391343471984232	8.27586564152852e-32	DC	DC.63_3	2
YDR436W_S289	YDR436W	PPZ2	S289	S	289	0.761242926120758	11.915998127852388	8.55345019499832e-29	DC	DC.63_3	1
YDR436W_S283	YDR436W	PPZ2	S283	S	283	0.785240530967712	11.491876516704602	8.55345019499832e-29	DC	DC.63_3	1
YDR439W_S122	YDR439W	LRS4	S122	S	122	0.999529242515564	15.1329452071703	1.48001175260698e-16	DC	DC.63_3	1
YDR439W_T120	YDR439W	LRS4	T120	T	120	0.999538242816925	15.1329452071703	1.48001175260698e-16	DC	DC.63_3	1
YDR443C_T601	YDR443C	SSN2	T601	T	601	1	13.796145711122946	4.711441782188299e-20	DC	DC.63_3	3
YDR443C_Y590	YDR443C	SSN2	Y590	Y	590	0.999939262866974	13.796145711122946	4.711441782188299e-20	DC	DC.63_3	3
YDR443C_S370	YDR443C	SSN2	S370	S	370	0.99369889497757	12.184157034568685	4.711441782188299e-20	DC	DC.63_3	1
YDR443C_S375	YDR443C	SSN2	S375	S	375	0.987359285354614	13.168453332968149	4.711441782188299e-20	DC	DC.63_3	2
YDR443C_S450	YDR443C	SSN2	S450	S	450	0.999893546104431	12.750241828994294	4.711441782188299e-20	DC	DC.63_3	2
YDR443C_T448	YDR443C	SSN2	T448	T	448	0.961338579654694	12.26510087578092	4.711441782188299e-20	DC	DC.63_3	1
YDR443C_T453	YDR443C	SSN2	T453	T	453	0.999993920326233	10.942171974116931	4.711441782188299e-20	DC	DC.63_3	1
YDR444W_S507	YDR444W	YDR444W	S507	S	507	0.988195955753326	16.096017218344986	5.51872690156104e-20	DC	DC.63_3	1
YDR444W_S505	YDR444W	YDR444W	S505	S	505	0.988195955753326	16.096017218344986	5.51872690156104e-20	DC	DC.63_3	1
YDR447C_S96	YDR447C	RPS17B	S96	S	96	0.829540550708771	11.41529699196566	2.03860617479063e-22	DC	DC.63_3	1
YML024W_S96	YML024W	RPS17A	S96	S	96	0.829540550708771	11.41529699196566	2.03860617479063e-22	DC	DC.63_3	1
YDR451C_S325	YDR451C	YHP1	S325	S	325	1	14.187209354414692	3.3415987069009697e-22	DC	DC.63_3	1
YDR451C_S315	YDR451C	YHP1	S315	S	315	0.999951720237732	14.308340024737255	3.3415987069009697e-22	DC	DC.63_3	2
YDR451C_T317	YDR451C	YHP1	T317	T	317	0.890584945678711	10.674068161401086	3.3415987069009697e-22	DC	DC.63_3	1
YDR454C_S143	YDR454C	GUK1	S143	S	143	0.846356093883514	13.242783402836324	1.30407699860238e-24	DC	DC.63_3	1
YDR456W_S499	YDR456W	NHX1	S499	S	499	0.998926281929016	15.079122077068511	2.56554174600399e-27	DC	DC.63_3	2
YDR456W_T498	YDR456W	NHX1	T498	T	498	0.999543964862823	15.302937872848997	2.56554174600399e-27	DC	DC.63_3	3
YDR456W_T490	YDR456W	NHX1	T490	T	490	0.961660623550415	12.50409393868141	2.56554174600399e-27	DC	DC.63_3	1
YDR456W_S494	YDR456W	NHX1	S494	S	494	0.961660623550415	13.188299862028682	2.56554174600399e-27	DC	DC.63_3	2
YDR456W_T568	YDR456W	NHX1	T568	T	568	1	16.20587317008403	2.56554174600399e-27	DC	DC.63_3	1
YDR456W_S569	YDR456W	NHX1	S569	S	569	1	16.20587317008403	2.56554174600399e-27	DC	DC.63_3	1
YDR457W_S2418	YDR457W	TOM1	S2418	S	2418	1	13.877284835856525	1.00001210587929e-8	DC	DC.63_3	1
YDR458C_S141	YDR458C	HEH2	S141	S	141	1	14.426134724247351	3.8178236870184896e-31	DC	DC.63_3	1
YDR458C_S145	YDR458C	HEH2	S145	S	145	0.994325160980225	13.506625963449672	3.8178236870184896e-31	DC	DC.63_3	1
YDR458C_S123	YDR458C	HEH2	S123	S	123	1	14.314933011445635	3.8178236870184896e-31	DC	DC.63_3	2
YDR463W_T145	YDR463W	STP1	T145	T	145	0.976605653762817	13.628273592116452	5.98052845759924e-13	DC	DC.63_3	1
YDR463W_S140	YDR463W	STP1	S140	S	140	1	13.628273592116452	5.98052845759924e-13	DC	DC.63_3	1
YDR464W_S1014	YDR464W	SPP41	S1014	S	1014	0.999909579753876	12.769509062690748	1.56231842783085e-23	DC	DC.63_3	2
YDR464W_S771	YDR464W	SPP41	S771	S	771	0.894463717937469	12.709514426753596	1.56231842783085e-23	DC	DC.63_3	1
YDR464W_S769	YDR464W	SPP41	S769	S	769	0.853415250778198	12.709514426753596	1.56231842783085e-23	DC	DC.63_3	1
YDR465C_S181	YDR465C	RMT2	S181	S	181	1	15.960324833347055	2.04490590331102e-44	DC	DC.63_3	2
YDR465C_S184	YDR465C	RMT2	S184	S	184	0.99999988079071	17.327097283345342	2.04490590331102e-44	DC	DC.63_3	4
YDR466W_S684	YDR466W	PKH3	S684	S	684	0.998450338840485	17.775289572409196	3.0286762358980097e-56	DC	DC.63_3	1
YDR466W_S680	YDR466W	PKH3	S680	S	680	0.999703884124756	17.775289572409196	3.0286762358980097e-56	DC	DC.63_3	1
YDR466W_S834	YDR466W	PKH3	S834	S	834	1	16.591263174618263	3.0286762358980097e-56	DC	DC.63_3	1
YDR466W_T832	YDR466W	PKH3	T832	T	832	1	16.591263174618263	3.0286762358980097e-56	DC	DC.63_3	1
YDR469W_T14	YDR469W	SDC1	T14	T	14	0.778080880641937	14.636535802518274	3.1650303946595403e-21	DC	DC.63_3	1
YDR472W_S117	YDR472W	TRS31	S117	S	117	0.997890830039978	14.076273702912513	5.71618559118331e-6	DC	DC.63_3	1
YDR475C_S510	YDR475C	JIP4	S510	S	510	0.998960077762604	14.113246855205192	9.89673825769823e-38	DC	DC.63_3	1
YDR475C_S51	YDR475C	JIP4	S51	S	51	1	14.384177693688867	9.89673825769823e-38	DC	DC.63_3	1
YDR475C_S48	YDR475C	JIP4	S48	S	48	1	14.384177693688867	9.89673825769823e-38	DC	DC.63_3	1
YDR477W_S413	YDR477W	SNF1	S413	S	413	0.999646484851837	15.199091808329102	1.13803271883908e-44	DC	DC.63_3	1
YDR477W_Y269	YDR477W	SNF1	Y269	Y	269	1	15.325778099400974	1.13803271883908e-44	DC	DC.63_3	3
YDR477W_T270	YDR477W	SNF1	T270	T	270	1	15.308050083403284	1.13803271883908e-44	DC	DC.63_3	2
YDR477W_S265	YDR477W	SNF1	S265	S	265	1	14.709256237322164	1.13803271883908e-44	DC	DC.63_3	1
YDR477W_S487	YDR477W	SNF1	S487	S	487	0.895868539810181	12.421277674739036	1.13803271883908e-44	DC	DC.63_3	1
YDR477W_S632	YDR477W	SNF1	S632	S	632	0.983968138694763	8.584184330456472	1.13803271883908e-44	DC	DC.63_3	1
YDR480W_S270	YDR480W	DIG2	S270	S	270	1	14.704996826422729	7.68640672444002e-23	DC	DC.63_3	1
YDR480W_S266	YDR480W	DIG2	S266	S	266	1	14.704996826422729	7.68640672444002e-23	DC	DC.63_3	1
YDR480W_S225	YDR480W	DIG2	S225	S	225	0.99981290102005	12.71894038403678	7.68640672444002e-23	DC	DC.63_3	2
YDR480W_T232	YDR480W	DIG2	T232	T	232	0.949521481990814	11.834541765895242	7.68640672444002e-23	DC	DC.63_3	1
YDR480W_S84	YDR480W	DIG2	S84	S	84	0.873404204845428	11.43080245255828	7.68640672444002e-23	DC	DC.63_3	1
YDR480W_T82	YDR480W	DIG2	T82	T	82	0.873404204845428	11.43080245255828	7.68640672444002e-23	DC	DC.63_3	1
YDR480W_T80	YDR480W	DIG2	T80	T	80	0.873404204845428	11.43080245255828	7.68640672444002e-23	DC	DC.63_3	1
YDR480W_T83	YDR480W	DIG2	T83	T	83	0.873404204845428	11.43080245255828	7.68640672444002e-23	DC	DC.63_3	1
YDR480W_S75	YDR480W	DIG2	S75	S	75	0.873404204845428	11.43080245255828	7.68640672444002e-23	DC	DC.63_3	1
YDR481C_S123	YDR481C	PHO8	S123	S	123	0.997183322906494	14.185242027210206	2.6852984423973895e-48	DC	DC.63_3	2
YDR481C_S17	YDR481C	PHO8	S17	S	17	0.988019108772278	16.10811090829184	2.6852984423973895e-48	DC	DC.63_3	1
YDR481C_S19	YDR481C	PHO8	S19	S	19	0.816002607345581	16.10811090829184	2.6852984423973895e-48	DC	DC.63_3	1
YDR485C_S472	YDR485C	VPS72	S472	S	472	0.831492722034454	12.84332507070543	6.35629901775171e-14	DC	DC.63_3	1
YDR485C_S471	YDR485C	VPS72	S471	S	471	0.923116683959961	12.84332507070543	6.35629901775171e-14	DC	DC.63_3	1
YDR490C_Y303	YDR490C	PKH1	Y303	Y	303	0.999943912029266	12.652393937902769	2.96466712397915e-26	DC	DC.63_3	1
YDR496C_S35	YDR496C	PUF6	S35	S	35	1	19.888708860022447	1.77377694683905e-58	DC	DC.63_3	3
YDR496C_S34	YDR496C	PUF6	S34	S	34	1	19.888708860022447	1.77377694683905e-58	DC	DC.63_3	3
YDR497C_S55	YDR497C	ITR1	S55	S	55	1	16.60316119253688	7.38369616798245e-52	DC	DC.63_3	1
YDR497C_S31	YDR497C	ITR1	S31	S	31	1	15.972875990578675	7.38369616798245e-52	DC	DC.63_3	5
YDR497C_S15	YDR497C	ITR1	S15	S	15	0.988063335418701	17.402790372634577	7.38369616798245e-52	DC	DC.63_3	3
YDR497C_S26	YDR497C	ITR1	S26	S	26	1	17.825382557162552	7.38369616798245e-52	DC	DC.63_3	7
YDR497C_S35	YDR497C	ITR1	S35	S	35	0.999994099140167	13.10368869646786	7.38369616798245e-52	DC	DC.63_3	1
YDR497C_S46	YDR497C	ITR1	S46	S	46	1	10.4454090077054	7.38369616798245e-52	DC	DC.63_3	1
YDR497C_T43	YDR497C	ITR1	T43	T	43	1	10.4454090077054	7.38369616798245e-52	DC	DC.63_3	1
YDR499W_S11	YDR499W	LCD1	S11	S	11	1	16.083214980090784	1.35148146231462e-11	DC	DC.63_3	1
YDR499W_S10	YDR499W	LCD1	S10	S	10	1	16.083214980090784	1.35148146231462e-11	DC	DC.63_3	1
YDR502C_S84	YDR502C	SAM2	S84	S	84	0.923170685768127	15.474987363735986	1.61432604977071e-5	DC	DC.63_3	1
YDR505C_T334	YDR505C	PSP1	T334	T	334	1	16.27274113965514	9.860796131845647e-30	DC	DC.63_3	1
YDR505C_T346	YDR505C	PSP1	T346	T	346	0.995820045471191	16.09688606485062	9.860796131845647e-30	DC	DC.63_3	1
YDR505C_S343	YDR505C	PSP1	S343	S	343	0.999990880489349	16.09688606485062	9.860796131845647e-30	DC	DC.63_3	1
YDR505C_S339	YDR505C	PSP1	S339	S	339	0.999792873859406	16.09688606485062	9.860796131845647e-30	DC	DC.63_3	1
YDR505C_S34	YDR505C	PSP1	S34	S	34	1	16.797957207859874	9.860796131845647e-30	DC	DC.63_3	3
YDR505C_S31	YDR505C	PSP1	S31	S	31	1	14.677202954737034	9.860796131845647e-30	DC	DC.63_3	2
YDR505C_S36	YDR505C	PSP1	S36	S	36	1	16.421024995033957	9.860796131845647e-30	DC	DC.63_3	1
YDR505C_T53	YDR505C	PSP1	T53	T	53	0.957360446453094	12.128848187261358	9.860796131845647e-30	DC	DC.63_3	1
YDR505C_S49	YDR505C	PSP1	S49	S	49	0.962409973144531	12.128848187261358	9.860796131845647e-30	DC	DC.63_3	1
YDR505C_Y22	YDR505C	PSP1	Y22	Y	22	0.999998271465302	16.421024995033957	9.860796131845647e-30	DC	DC.63_3	1
YDR505C_Y21	YDR505C	PSP1	Y21	Y	21	0.999997437000275	16.421024995033957	9.860796131845647e-30	DC	DC.63_3	1
YDR507C_S930	YDR507C	GIN4	S930	S	930	1	15.896153412078064	5.702969363095658e-44	DC	DC.63_3	2
YDR507C_S471	YDR507C	GIN4	S471	S	471	1	11.85258636592132	5.702969363095658e-44	DC	DC.63_3	2
YDR507C_S64	YDR507C	GIN4	S64	S	64	0.992242813110352	14.302883607269502	5.702969363095658e-44	DC	DC.63_3	1
YDR507C_T63	YDR507C	GIN4	T63	T	63	0.7801353931427	14.302883607269502	5.702969363095658e-44	DC	DC.63_3	1
YDR507C_Y756	YDR507C	GIN4	Y756	Y	756	0.999555766582489	12.850923476951916	5.702969363095658e-44	DC	DC.63_3	1
YDR507C_S758	YDR507C	GIN4	S758	S	758	0.952635765075684	12.850923476951916	5.702969363095658e-44	DC	DC.63_3	1
YDR507C_S413	YDR507C	GIN4	S413	S	413	0.76059877872467	13.094750594323344	5.702969363095658e-44	DC	DC.63_3	1
YDR507C_S412	YDR507C	GIN4	S412	S	412	0.831670939922333	13.094750594323344	5.702969363095658e-44	DC	DC.63_3	1
YDR507C_S409	YDR507C	GIN4	S409	S	409	0.999892473220825	12.575168654483958	5.702969363095658e-44	DC	DC.63_3	1
YDR507C_S719	YDR507C	GIN4	S719	S	719	1	13.827029406292349	5.702969363095658e-44	DC	DC.63_3	3
YDR507C_S720	YDR507C	GIN4	S720	S	720	1	14.056203022026969	5.702969363095658e-44	DC	DC.63_3	4
YDR507C_S387	YDR507C	GIN4	S387	S	387	0.853132247924805	18.040145852792627	5.702969363095658e-44	DC	DC.63_3	1
YDR507C_S382	YDR507C	GIN4	S382	S	382	0.999995231628418	18.320536355648127	5.702969363095658e-44	DC	DC.63_3	5
YDR507C_S389	YDR507C	GIN4	S389	S	389	0.998875796794891	18.31494064737339	5.702969363095658e-44	DC	DC.63_3	5
YDR507C_S384	YDR507C	GIN4	S384	S	384	0.909661710262299	18.040145852792627	5.702969363095658e-44	DC	DC.63_3	1
YDR507C_S385	YDR507C	GIN4	S385	S	385	0.996742129325867	18.263474557446973	5.702969363095658e-44	DC	DC.63_3	5
YDR507C_S822	YDR507C	GIN4	S822	S	822	0.997886896133423	9.917796667434544	5.702969363095658e-44	DC	DC.63_3	1
YDR507C_T819	YDR507C	GIN4	T819	T	819	0.998432636260986	9.917796667434544	5.702969363095658e-44	DC	DC.63_3	1
YDR507C_S818	YDR507C	GIN4	S818	S	818	0.85532420873642	9.917796667434544	5.702969363095658e-44	DC	DC.63_3	1
YDR507C_S486	YDR507C	GIN4	S486	S	486	0.974124670028687	14.176720309592008	5.702969363095658e-44	DC	DC.63_3	3
YDR507C_S483	YDR507C	GIN4	S483	S	483	0.999841868877411	14.176720309592008	5.702969363095658e-44	DC	DC.63_3	3
YDR507C_S639	YDR507C	GIN4	S639	S	639	0.877217411994934	11.40412396379983	5.702969363095658e-44	DC	DC.63_3	1
YDR507C_S617	YDR507C	GIN4	S617	S	617	1	12.128564239395502	5.702969363095658e-44	DC	DC.63_3	1
YDR507C_S624	YDR507C	GIN4	S624	S	624	1	12.128564239395502	5.702969363095658e-44	DC	DC.63_3	1
YDR507C_S406	YDR507C	GIN4	S406	S	406	0.999880611896515	12.575168654483958	5.702969363095658e-44	DC	DC.63_3	1
YDR507C_T513	YDR507C	GIN4	T513	T	513	0.999288082122803	9.952854648323235	5.702969363095658e-44	DC	DC.63_3	1
YDR507C_S511	YDR507C	GIN4	S511	S	511	0.999238669872284	9.952854648323235	5.702969363095658e-44	DC	DC.63_3	1
YDR507C_S502	YDR507C	GIN4	S502	S	502	1	12.281198506493867	5.702969363095658e-44	DC	DC.63_3	1
YDR507C_S497	YDR507C	GIN4	S497	S	497	1	12.281198506493867	5.702969363095658e-44	DC	DC.63_3	1
YDR507C_S714	YDR507C	GIN4	S714	S	714	0.800479054450989	11.288879363036989	5.702969363095658e-44	DC	DC.63_3	1
YDR507C_S689	YDR507C	GIN4	S689	S	689	1	10.573159636083304	5.702969363095658e-44	DC	DC.63_3	1
YDR507C_T685	YDR507C	GIN4	T685	T	685	1	10.573159636083304	5.702969363095658e-44	DC	DC.63_3	1
YDR508C_S112	YDR508C	GNP1	S112	S	112	0.994619309902191	15.347965402604611	2.49625542412526e-62	DC	DC.63_3	2
YDR508C_S111	YDR508C	GNP1	S111	S	111	0.976542592048645	13.9520569768803	2.49625542412526e-62	DC	DC.63_3	1
YDR508C_S113	YDR508C	GNP1	S113	S	113	0.999567449092865	17.23033148556928	2.49625542412526e-62	DC	DC.63_3	5
YDR508C_S107	YDR508C	GNP1	S107	S	107	0.909144282341003	15.43253567020678	2.49625542412526e-62	DC	DC.63_3	1
YDR508C_T127	YDR508C	GNP1	T127	T	127	1	18.398472690269415	2.49625542412526e-62	DC	DC.63_3	4
YDR508C_S124	YDR508C	GNP1	S124	S	124	1	18.398472690269415	2.49625542412526e-62	DC	DC.63_3	4
YDR508C_S123	YDR508C	GNP1	S123	S	123	1	12.391298524634127	2.49625542412526e-62	DC	DC.63_3	1
YDR508C_Y125	YDR508C	GNP1	Y125	Y	125	1	12.391298524634127	2.49625542412526e-62	DC	DC.63_3	1
YDR508C_Y31	YDR508C	GNP1	Y31	Y	31	0.99977970123291	8.712573586947	2.49625542412526e-62	DC	DC.63_3	1
YDR510W_S4	YDR510W	SMT3	S4	S	4	1	13.880426719934407	9.81203832780518e-32	DC	DC.63_3	2
YDR510W_S2	YDR510W	SMT3	S2	S	2	1	14.179235749021077	9.81203832780518e-32	DC	DC.63_3	3
YDR513W_S94	YDR513W	GRX2	S94	S	94	0.999997615814209	9.34155292731481	5.38793949041154e-17	DC	DC.63_3	1
YDR513W_S91	YDR513W	GRX2	S91	S	91	0.999976396560669	9.34155292731481	5.38793949041154e-17	DC	DC.63_3	1
YDR516C_S2	YDR516C	EMI2	S2	S	2	1	15.34880990714689	2.04954333787801e-42	DC	DC.63_3	1
YDR517W_S355	YDR517W	GRH1	S355	S	355	1	10.67666558696626	6.60865519486731e-38	DC	DC.63_3	1
YDR517W_S358	YDR517W	GRH1	S358	S	358	1	10.67666558696626	6.60865519486731e-38	DC	DC.63_3	1
YDR517W_S155	YDR517W	GRH1	S155	S	155	0.999633014202118	12.711901779763622	6.60865519486731e-38	DC	DC.63_3	1
YDR523C_S163	YDR523C	SPS1	S163	S	163	1	15.032759380119993	4.3133285351053e-4	DC	DC.63_3	1
YDR525W-A_S70	YDR525W-A	SNA2	S70	S	70	0.85493791103363	12.58628873669932	4.24373159750847e-13	DC	DC.63_3	1
YDR525W-A_Y75	YDR525W-A	SNA2	Y75	Y	75	0.80185878276825	11.551735383100231	4.24373159750847e-13	DC	DC.63_3	1
YDR525W-A_S69	YDR525W-A	SNA2	S69	S	69	0.822181940078735	12.58628873669932	4.24373159750847e-13	DC	DC.63_3	1
YDR528W_S378	YDR528W	HLR1	S378	S	378	0.999993145465851	15.901956714622674	3.97846754500112e-25	DC	DC.63_3	3
YDR528W_S375	YDR528W	HLR1	S375	S	375	0.999648034572601	15.901956714622674	3.97846754500112e-25	DC	DC.63_3	3
YDR528W_Y369	YDR528W	HLR1	Y369	Y	369	0.996971964836121	14.298182138525188	3.97846754500112e-25	DC	DC.63_3	2
YDR528W_S373	YDR528W	HLR1	S373	S	373	0.968309342861176	12.57337213410781	3.97846754500112e-25	DC	DC.63_3	1
YDR528W_S32	YDR528W	HLR1	S32	S	32	1	10.28973745396949	3.97846754500112e-25	DC	DC.63_3	1
YDR528W_S28	YDR528W	HLR1	S28	S	28	1	10.28973745396949	3.97846754500112e-25	DC	DC.63_3	1
YDR528W_S300	YDR528W	HLR1	S300	S	300	1	14.571442391728295	3.97846754500112e-25	DC	DC.63_3	2
YDR528W_S299	YDR528W	HLR1	S299	S	299	1	14.38370211254122	3.97846754500112e-25	DC	DC.63_3	1
YDR528W_S295	YDR528W	HLR1	S295	S	295	1	14.571442391728295	3.97846754500112e-25	DC	DC.63_3	2
YDR528W_S85	YDR528W	HLR1	S85	S	85	1	14.778079244663944	3.97846754500112e-25	DC	DC.63_3	2
YDR528W_S83	YDR528W	HLR1	S83	S	83	1	14.778079244663944	3.97846754500112e-25	DC	DC.63_3	2
YEL007W_S250	YEL007W	MIT1	S250	S	250	0.913140654563904	13.392987742944635	1.22586687002406e-17	DC	DC.63_3	1
YEL013W_S16	YEL013W	VAC8	S16	S	16	0.999999344348907	18.062143715837397	3.33508143376198e-52	DC	DC.63_3	2
YEL015W_S261	YEL015W	EDC3	S261	S	261	0.999999821186066	20.166043450170484	3.17377098472799e-66	DC	DC.63_3	2
YEL015W_S257	YEL015W	EDC3	S257	S	257	0.999999821186066	20.037193096707817	3.17377098472799e-66	DC	DC.63_3	2
YEL017W_S99	YEL017W	GTT3	S99	S	99	0.986953318119049	13.027636190041466	6.597228929508691e-15	DC	DC.63_3	1
YEL022W_S317	YEL022W	GEA2	S317	S	317	0.853365004062653	12.590634247295776	6.39357291847376e-26	DC	DC.63_3	1
YEL022W_Y322	YEL022W	GEA2	Y322	Y	322	0.998744487762451	12.68178272586735	6.39357291847376e-26	DC	DC.63_3	1
YEL031W_S154	YEL031W	SPF1	S154	S	154	1	13.246522315290395	2.1568413320468e-4	DC	DC.63_3	1
YEL031W_S146	YEL031W	SPF1	S146	S	146	1	13.246522315290395	2.1568413320468e-4	DC	DC.63_3	1
YEL031W_S145	YEL031W	SPF1	S145	S	145	1	13.246522315290395	2.1568413320468e-4	DC	DC.63_3	1
YEL032W_T786	YEL032W	MCM3	T786	T	786	0.996704280376434	17.410958232642503	3.40276047955031e-41	DC	DC.63_3	1
YEL032W_S781	YEL032W	MCM3	S781	S	781	1	18.51726544802911	3.40276047955031e-41	DC	DC.63_3	8
YEL032W_S777	YEL032W	MCM3	S777	S	777	1	18.17532729545158	3.40276047955031e-41	DC	DC.63_3	8
YEL032W_S785	YEL032W	MCM3	S785	S	785	0.920595645904541	11.58280908050982	3.40276047955031e-41	DC	DC.63_3	1
YEL032W_S779	YEL032W	MCM3	S779	S	779	1	16.862962748804716	3.40276047955031e-41	DC	DC.63_3	3
YEL032W_T798	YEL032W	MCM3	T798	T	798	0.999997138977051	15.41845999979135	3.40276047955031e-41	DC	DC.63_3	4
YEL032W_S801	YEL032W	MCM3	S801	S	801	0.990590333938599	14.770360199016595	3.40276047955031e-41	DC	DC.63_3	2
YEL032W_S794	YEL032W	MCM3	S794	S	794	0.998942732810974	13.95204216927547	3.40276047955031e-41	DC	DC.63_3	2
YEL032W_S824	YEL032W	MCM3	S824	S	824	1	13.72194179925691	3.40276047955031e-41	DC	DC.63_3	1
YEL034W_S2	YEL034W	HYP2	S2	S	2	1	25.422028808945676	3.41273176993942e-116	DC	DC.63_3	21
YEL034W_T10	YEL034W	HYP2	T10	T	10	1	17.60307066815956	3.41273176993942e-116	DC	DC.63_3	5
YEL034W_T7	YEL034W	HYP2	T7	T	7	1	21.461895717492805	3.41273176993942e-116	DC	DC.63_3	14
YEL034W_S16	YEL034W	HYP2	S16	S	16	0.999989449977875	22.35948801665572	3.41273176993942e-116	DC	DC.63_3	2
YEL034W_S15	YEL034W	HYP2	S15	S	15	0.999997794628143	22.593202883430703	3.41273176993942e-116	DC	DC.63_3	4
YEL034W_Y19	YEL034W	HYP2	Y19	Y	19	1	17.932872067206137	3.41273176993942e-116	DC	DC.63_3	7
YEL034W_T77	YEL034W	HYP2	T77	T	77	1	14.625559825009894	3.41273176993942e-116	DC	DC.63_3	1
YEL034W_S76	YEL034W	HYP2	S76	S	76	1	14.625559825009894	3.41273176993942e-116	DC	DC.63_3	1
YEL034W_S74	YEL034W	HYP2	S74	S	74	1	14.625559825009894	3.41273176993942e-116	DC	DC.63_3	1
YEL037C_T94	YEL037C	RAD23	T94	T	94	0.904904782772064	17.867616807515954	1.63894368527539e-37	DC	DC.63_3	1
YEL037C_S91	YEL037C	RAD23	S91	S	91	0.88161438703537	17.867616807515954	1.63894368527539e-37	DC	DC.63_3	1
YEL037C_S110	YEL037C	RAD23	S110	S	110	0.98625111579895	14.303184608831035	1.63894368527539e-37	DC	DC.63_3	2
YEL037C_T116	YEL037C	RAD23	T116	T	116	0.930357456207275	13.06533152737949	1.63894368527539e-37	DC	DC.63_3	1
YEL037C_S121	YEL037C	RAD23	S121	S	121	0.999471545219421	13.111250923577114	1.63894368527539e-37	DC	DC.63_3	1
YEL043W_T522	YEL043W	YEL043W	T522	T	522	0.979311168193817	16.8252103313602	1.95788458910376e-59	DC	DC.63_3	2
YEL043W_S524	YEL043W	YEL043W	S524	S	524	1	16.936989923986022	1.95788458910376e-59	DC	DC.63_3	3
YEL043W_S930	YEL043W	YEL043W	S930	S	930	0.999135434627533	16.220640042666066	1.95788458910376e-59	DC	DC.63_3	1
YEL043W_T926	YEL043W	YEL043W	T926	T	926	0.999999582767487	16.220640042666066	1.95788458910376e-59	DC	DC.63_3	1
YEL043W_S787	YEL043W	YEL043W	S787	S	787	0.996661484241486	12.526366622886677	1.95788458910376e-59	DC	DC.63_3	1
YEL043W_S802	YEL043W	YEL043W	S802	S	802	1	13.072656743290754	1.95788458910376e-59	DC	DC.63_3	2
YEL043W_S792	YEL043W	YEL043W	S792	S	792	0.797487676143646	12.486017968129024	1.95788458910376e-59	DC	DC.63_3	1
YEL043W_T154	YEL043W	YEL043W	T154	T	154	0.999563753604889	14.73814365741556	1.95788458910376e-59	DC	DC.63_3	2
YEL043W_S898	YEL043W	YEL043W	S898	S	898	0.994945883750916	14.866351488151246	1.95788458910376e-59	DC	DC.63_3	1
YEL043W_S895	YEL043W	YEL043W	S895	S	895	0.999998211860657	14.866351488151246	1.95788458910376e-59	DC	DC.63_3	1
YEL046C_S369	YEL046C	GLY1	S369	S	369	1	21.936912429396266	2.70946545105097e-88	DC	DC.63_3	2
YEL051W_S30	YEL051W	VMA8	S30	S	30	1	16.654198808141608	2.16610750039081e-6	DC	DC.63_3	1
YEL051W_Y29	YEL051W	VMA8	Y29	Y	29	1	16.654198808141608	2.16610750039081e-6	DC	DC.63_3	1
YEL058W_S67	YEL058W	PCM1	S67	S	67	0.961045026779175	14.243106506753628	4.5809453525571e-16	DC	DC.63_3	1
YEL062W_S378	YEL062W	NPR2	S378	S	378	0.931079268455505	12.539953370875706	4.69046453221872e-36	DC	DC.63_3	1
YEL062W_S375	YEL062W	NPR2	S375	S	375	0.982759237289429	12.539953370875706	4.69046453221872e-36	DC	DC.63_3	1
YEL062W_S563	YEL062W	NPR2	S563	S	563	0.987425744533539	13.772495995926535	4.69046453221872e-36	DC	DC.63_3	1
YEL062W_T560	YEL062W	NPR2	T560	T	560	0.999999761581421	15.82994211891446	4.69046453221872e-36	DC	DC.63_3	3
YEL062W_S557	YEL062W	NPR2	S557	S	557	0.999097466468811	15.82994211891446	4.69046453221872e-36	DC	DC.63_3	3
YEL071W_T77	YEL071W	DLD3	T77	T	77	0.999994933605194	13.969106537601805	7.80129855261524e-5	DC	DC.63_3	1
YEL071W_S76	YEL071W	DLD3	S76	S	76	0.999990701675415	13.969106537601805	7.80129855261524e-5	DC	DC.63_3	1
YER008C_S260	YER008C	SEC3	S260	S	260	0.989012479782104	17.281774214702008	1.76874754419593e-45	DC	DC.63_3	1
YER008C_S256	YER008C	SEC3	S256	S	256	0.992666721343994	17.281774214702008	1.76874754419593e-45	DC	DC.63_3	1
YER008C_S75	YER008C	SEC3	S75	S	75	0.998887062072754	13.45641691591548	1.76874754419593e-45	DC	DC.63_3	2
YER008C_S71	YER008C	SEC3	S71	S	71	0.936957895755768	12.54527731212142	1.76874754419593e-45	DC	DC.63_3	1
YER008C_S69	YER008C	SEC3	S69	S	69	0.989618837833405	12.54527731212142	1.76874754419593e-45	DC	DC.63_3	1
YER008C_T74	YER008C	SEC3	T74	T	74	0.969173431396484	14.18638251861475	1.76874754419593e-45	DC	DC.63_3	2
YER008C_S72	YER008C	SEC3	S72	S	72	0.996710002422333	13.790022430438595	1.76874754419593e-45	DC	DC.63_3	2
YER008C_S35	YER008C	SEC3	S35	S	35	1	15.831184001728978	1.76874754419593e-45	DC	DC.63_3	1
YER008C_S32	YER008C	SEC3	S32	S	32	0.998559236526489	15.831184001728978	1.76874754419593e-45	DC	DC.63_3	1
YER008C_S43	YER008C	SEC3	S43	S	43	0.995926260948181	15.693514596560393	1.76874754419593e-45	DC	DC.63_3	1
YER016W_S139	YER016W	BIM1	S139	S	139	0.999997973442078	15.36191275601948	3.13161674594041e-48	DC	DC.63_3	1
YER016W_S149	YER016W	BIM1	S149	S	149	0.920985877513885	15.311007525543085	3.13161674594041e-48	DC	DC.63_3	2
YER016W_S148	YER016W	BIM1	S148	S	148	0.965767383575439	16.348268159434674	3.13161674594041e-48	DC	DC.63_3	2
YER016W_T162	YER016W	BIM1	T162	T	162	0.999713659286499	15.335349054361345	3.13161674594041e-48	DC	DC.63_3	2
YER016W_S157	YER016W	BIM1	S157	S	157	0.998715698719025	15.284163161934684	3.13161674594041e-48	DC	DC.63_3	1
YER020W_S61	YER020W	GPA2	S61	S	61	1	10.811617798306266	1.97753347252182e-23	DC	DC.63_3	1
YER020W_S119	YER020W	GPA2	S119	S	119	0.999442279338837	13.248838220903052	1.97753347252182e-23	DC	DC.63_3	1
YER020W_S117	YER020W	GPA2	S117	S	117	0.844818770885468	13.248838220903052	1.97753347252182e-23	DC	DC.63_3	1
YER020W_S113	YER020W	GPA2	S113	S	113	0.866222262382507	13.219208127391104	1.97753347252182e-23	DC	DC.63_3	1
YER020W_S111	YER020W	GPA2	S111	S	111	0.90314769744873	13.219208127391104	1.97753347252182e-23	DC	DC.63_3	1
YER020W_S23	YER020W	GPA2	S23	S	23	0.999999344348907	12.91466722561883	1.97753347252182e-23	DC	DC.63_3	1
YER020W_S20	YER020W	GPA2	S20	S	20	0.999990165233612	12.91466722561883	1.97753347252182e-23	DC	DC.63_3	1
YER021W_S13	YER021W	RPN3	S13	S	13	0.998049378395081	12.214369945817522	2.85450795487798e-39	DC	DC.63_3	1
YER021W_S12	YER021W	RPN3	S12	S	12	0.974989473819733	12.214369945817522	2.85450795487798e-39	DC	DC.63_3	1
YER021W_S515	YER021W	RPN3	S515	S	515	1	11.165736756766371	2.85450795487798e-39	DC	DC.63_3	1
YER021W_S512	YER021W	RPN3	S512	S	512	1	11.165736756766371	2.85450795487798e-39	DC	DC.63_3	1
YER021W_S493	YER021W	RPN3	S493	S	493	0.999999463558197	11.165736756766371	2.85450795487798e-39	DC	DC.63_3	1
YER022W_S50	YER022W	SRB4	S50	S	50	0.999019742012024	15.617978707915803	8.47786796207208e-28	DC	DC.63_3	3
YER022W_S40	YER022W	SRB4	S40	S	40	0.998863339424133	15.56925787528341	8.47786796207208e-28	DC	DC.63_3	2
YER022W_S43	YER022W	SRB4	S43	S	43	0.820812523365021	11.485027986887347	8.47786796207208e-28	DC	DC.63_3	1
YER022W_T42	YER022W	SRB4	T42	T	42	0.820812880992889	11.485027986887347	8.47786796207208e-28	DC	DC.63_3	1
YER022W_S37	YER022W	SRB4	S37	S	37	0.786593616008759	10.718308376312294	8.47786796207208e-28	DC	DC.63_3	1
YER023W_S279	YER023W	PRO3	S279	S	279	1	9.34491688410608	3.1490505743374e-9	DC	DC.63_3	1
YER024W_T841	YER024W	YAT2	T841	T	841	1	18.62492475314419	5.51878463750993e-48	DC	DC.63_3	3
YER024W_S838	YER024W	YAT2	S838	S	838	1	18.62492475314419	5.51878463750993e-48	DC	DC.63_3	3
YER024W_S835	YER024W	YAT2	S835	S	835	1	18.62492475314419	5.51878463750993e-48	DC	DC.63_3	3
YER024W_S834	YER024W	YAT2	S834	S	834	0.997802972793579	14.275980120664856	5.51878463750993e-48	DC	DC.63_3	1
YER024W_S813	YER024W	YAT2	S813	S	813	0.998525202274323	12.78414624350191	5.51878463750993e-48	DC	DC.63_3	1
YER024W_S809	YER024W	YAT2	S809	S	809	0.999223589897156	12.78414624350191	5.51878463750993e-48	DC	DC.63_3	1
YER025W_S171	YER025W	GCD11	S171	S	171	1	13.6144543024759	3.79554150114256e-13	DC	DC.63_3	1
YER025W_T125	YER025W	GCD11	T125	T	125	1	15.963890187878798	3.79554150114256e-13	DC	DC.63_3	1
YER025W_S121	YER025W	GCD11	S121	S	121	1	15.963890187878798	3.79554150114256e-13	DC	DC.63_3	1
YER025W_T115	YER025W	GCD11	T115	T	115	1	15.963890187878798	3.79554150114256e-13	DC	DC.63_3	1
YER025W_S114	YER025W	GCD11	S114	S	114	1	15.963890187878798	3.79554150114256e-13	DC	DC.63_3	1
YER026C_S50	YER026C	CHO1	S50	S	50	1	22.312323886367533	7.69745330363288e-77	DC	DC.63_3	5
YER026C_S47	YER026C	CHO1	S47	S	47	1	22.490404449217095	7.69745330363288e-77	DC	DC.63_3	5
YER026C_S46	YER026C	CHO1	S46	S	46	1	22.64749878595907	7.69745330363288e-77	DC	DC.63_3	7
YER026C_T53	YER026C	CHO1	T53	T	53	0.999998390674591	19.889275194495628	7.69745330363288e-77	DC	DC.63_3	1
YER026C_S42	YER026C	CHO1	S42	S	42	0.998959720134735	16.03825447121131	7.69745330363288e-77	DC	DC.63_3	1
YER026C_S34	YER026C	CHO1	S34	S	34	1	16.225008424678084	7.69745330363288e-77	DC	DC.63_3	3
YER026C_Y32	YER026C	CHO1	Y32	Y	32	1	13.18308264658014	7.69745330363288e-77	DC	DC.63_3	2
YER026C_T16	YER026C	CHO1	T16	T	16	0.940351486206055	12.346432876634523	7.69745330363288e-77	DC	DC.63_3	1
YER026C_S4	YER026C	CHO1	S4	S	4	0.999990224838257	12.346432876634523	7.69745330363288e-77	DC	DC.63_3	1
YER026C_T18	YER026C	CHO1	T18	T	18	0.915074467658997	12.346432876634523	7.69745330363288e-77	DC	DC.63_3	1
YER027C_S12	YER027C	GAL83	S12	S	12	0.993047654628754	12.962458387134673	6.22756136442706e-21	DC	DC.63_3	1
YER027C_T24	YER027C	GAL83	T24	T	24	0.999999284744263	16.073642067656998	6.22756136442706e-21	DC	DC.63_3	3
YER027C_S21	YER027C	GAL83	S21	S	21	0.988014936447144	12.962458387134673	6.22756136442706e-21	DC	DC.63_3	1
YER027C_T23	YER027C	GAL83	T23	T	23	0.999430119991302	16.073642067656998	6.22756136442706e-21	DC	DC.63_3	3
YER030W_S70	YER030W	CHZ1	S70	S	70	1	17.23897702999963	3.20050966412851e-26	DC	DC.63_3	3
YER030W_S68	YER030W	CHZ1	S68	S	68	1	17.23897702999963	3.20050966412851e-26	DC	DC.63_3	3
YER030W_S98	YER030W	CHZ1	S98	S	98	0.998850703239441	12.963005785227187	3.20050966412851e-26	DC	DC.63_3	1
YER030W_T97	YER030W	CHZ1	T97	T	97	0.998804748058319	12.963005785227187	3.20050966412851e-26	DC	DC.63_3	1
YER031C_S3	YER031C	YPT31	S3	S	3	1	13.55571809419721	2.04304132586592e-14	DC	DC.63_3	1
YER031C_S2	YER031C	YPT31	S2	S	2	1	13.55571809419721	2.04304132586592e-14	DC	DC.63_3	1
YER032W_S547	YER032W	FIR1	S547	S	547	0.953613340854645	15.82543990447254	9.360506598983049e-23	DC	DC.63_3	1
YER032W_T6	YER032W	FIR1	T6	T	6	1	16.19978353693222	9.360506598983049e-23	DC	DC.63_3	3
YER032W_S2	YER032W	FIR1	S2	S	2	1	16.19978353693222	9.360506598983049e-23	DC	DC.63_3	3
YER032W_S225	YER032W	FIR1	S225	S	225	0.997542917728424	12.366989728573666	9.360506598983049e-23	DC	DC.63_3	1
YER032W_T222	YER032W	FIR1	T222	T	222	0.980526030063629	12.366989728573666	9.360506598983049e-23	DC	DC.63_3	1
YER032W_S81	YER032W	FIR1	S81	S	81	0.991169929504395	12.961389604260985	9.360506598983049e-23	DC	DC.63_3	2
YER032W_S73	YER032W	FIR1	S73	S	73	0.989657402038574	11.972080246077272	9.360506598983049e-23	DC	DC.63_3	1
YER032W_S84	YER032W	FIR1	S84	S	84	0.991169929504395	11.950619150990669	9.360506598983049e-23	DC	DC.63_3	1
YER032W_S172	YER032W	FIR1	S172	S	172	0.998409390449524	13.8714455146233	9.360506598983049e-23	DC	DC.63_3	3
YER032W_S169	YER032W	FIR1	S169	S	169	0.999414622783661	13.8714455146233	9.360506598983049e-23	DC	DC.63_3	3
YER033C_S676	YER033C	ZRG8	S676	S	676	0.998351037502289	12.55760883902637	2.6044389604461496e-19	DC	DC.63_3	1
YER033C_S830	YER033C	ZRG8	S830	S	830	0.996790111064911	14.85102010795612	2.6044389604461496e-19	DC	DC.63_3	2
YER033C_Y819	YER033C	ZRG8	Y819	Y	819	0.999096155166626	13.96622701492912	2.6044389604461496e-19	DC	DC.63_3	1
YER033C_Y824	YER033C	ZRG8	Y824	Y	824	0.885961771011353	13.7258084360568	2.6044389604461496e-19	DC	DC.63_3	1
YER033C_T197	YER033C	ZRG8	T197	T	197	0.99448835849762	13.875931357684614	2.6044389604461496e-19	DC	DC.63_3	1
YER033C_S192	YER033C	ZRG8	S192	S	192	0.999997675418854	13.875931357684614	2.6044389604461496e-19	DC	DC.63_3	1
YER033C_S198	YER033C	ZRG8	S198	S	198	0.997255325317383	13.875931357684614	2.6044389604461496e-19	DC	DC.63_3	1
YER033C_S519	YER033C	ZRG8	S519	S	519	0.929152071475983	12.511322400962335	2.6044389604461496e-19	DC	DC.63_3	1
YER033C_S522	YER033C	ZRG8	S522	S	522	0.845391154289246	12.511322400962335	2.6044389604461496e-19	DC	DC.63_3	1
YER033C_S17	YER033C	ZRG8	S17	S	17	1	15.726135414215657	2.6044389604461496e-19	DC	DC.63_3	2
YER033C_S13	YER033C	ZRG8	S13	S	13	0.99999076128006	15.726135414215657	2.6044389604461496e-19	DC	DC.63_3	2
YER033C_T413	YER033C	ZRG8	T413	T	413	0.999843418598175	13.265183554996652	2.6044389604461496e-19	DC	DC.63_3	1
YER033C_Y406	YER033C	ZRG8	Y406	Y	406	0.998747885227203	13.265183554996652	2.6044389604461496e-19	DC	DC.63_3	1
YER038C_S151	YER038C	KRE29	S151	S	151	1	11.55227456647646	2.76840602141685e-5	DC	DC.63_3	1
YER040W_S562	YER040W	GLN3	S562	S	562	0.999999940395355	17.448761512762633	8.49560208214587e-49	DC	DC.63_3	1
YER040W_S552	YER040W	GLN3	S552	S	552	1	17.448761512762633	8.49560208214587e-49	DC	DC.63_3	1
YER040W_S395	YER040W	GLN3	S395	S	395	1	15.66985051887684	8.49560208214587e-49	DC	DC.63_3	3
YER040W_S400	YER040W	GLN3	S400	S	400	0.99988716840744	16.345656154681198	8.49560208214587e-49	DC	DC.63_3	3
YER040W_S402	YER040W	GLN3	S402	S	402	0.99988716840744	15.95217652323895	8.49560208214587e-49	DC	DC.63_3	2
YER040W_S469	YER040W	GLN3	S469	S	469	0.994875848293304	13.184709383062396	8.49560208214587e-49	DC	DC.63_3	2
YER040W_T473	YER040W	GLN3	T473	T	473	0.784945487976074	11.659477922637452	8.49560208214587e-49	DC	DC.63_3	1
YER040W_T231	YER040W	GLN3	T231	T	231	0.881751775741577	11.397417661820509	8.49560208214587e-49	DC	DC.63_3	1
YER040W_S239	YER040W	GLN3	S239	S	239	0.99878054857254	9.506028993810784	8.49560208214587e-49	DC	DC.63_3	1
YER040W_S236	YER040W	GLN3	S236	S	236	0.998719573020935	9.506028993810784	8.49560208214587e-49	DC	DC.63_3	1
YER040W_S276	YER040W	GLN3	S276	S	276	1	14.193731501035296	8.49560208214587e-49	DC	DC.63_3	2
YER040W_T275	YER040W	GLN3	T275	T	275	1	14.193731501035296	8.49560208214587e-49	DC	DC.63_3	2
YER040W_S273	YER040W	GLN3	S273	S	273	1	12.140773729444373	8.49560208214587e-49	DC	DC.63_3	1
YER040W_S267	YER040W	GLN3	S267	S	267	1	12.140773729444373	8.49560208214587e-49	DC	DC.63_3	1
YER041W_S731	YER041W	YEN1	S731	S	731	0.999999821186066	12.390028269381942	4.24745132896906e-7	DC	DC.63_3	1
YER041W_S730	YER041W	YEN1	S730	S	730	0.999999821186066	12.390028269381942	4.24745132896906e-7	DC	DC.63_3	1
YER043C_S2	YER043C	SAH1	S2	S	2	0.77614164352417	14.148493621098286	5.36859129716345e-12	DC	DC.63_3	1
YER052C_T333	YER052C	HOM3	T333	T	333	0.999980807304382	20.14785360735353	1.015960360225e-64	DC	DC.63_3	4
YER052C_S342	YER052C	HOM3	S342	S	342	0.973289608955383	19.05279931776184	1.015960360225e-64	DC	DC.63_3	1
YER052C_S343	YER052C	HOM3	S343	S	343	0.952114164829254	19.09719280724481	1.015960360225e-64	DC	DC.63_3	2
YER054C_S107	YER054C	GIP2	S107	S	107	1	16.622697888052205	8.93824383380584e-39	DC	DC.63_3	2
YER054C_S104	YER054C	GIP2	S104	S	104	1	16.622697888052205	8.93824383380584e-39	DC	DC.63_3	2
YER054C_S93	YER054C	GIP2	S93	S	93	0.841263353824615	15.618660934526966	8.93824383380584e-39	DC	DC.63_3	1
YER059W_S312	YER059W	PCL6	S312	S	312	1	16.21049636269975	7.94620753318664e-26	DC	DC.63_3	2
YER059W_S25	YER059W	PCL6	S25	S	25	0.997534871101379	15.071338724953147	7.94620753318664e-26	DC	DC.63_3	1
YER059W_S22	YER059W	PCL6	S22	S	22	0.994915306568146	15.071338724953147	7.94620753318664e-26	DC	DC.63_3	1
YER059W_S281	YER059W	PCL6	S281	S	281	0.998378336429596	12.81980541777637	7.94620753318664e-26	DC	DC.63_3	1
YER059W_S16	YER059W	PCL6	S16	S	16	0.9828782081604	13.06756145907951	7.94620753318664e-26	DC	DC.63_3	1
YER059W_S14	YER059W	PCL6	S14	S	14	0.951204895973206	13.06756145907951	7.94620753318664e-26	DC	DC.63_3	1
YER059W_S15	YER059W	PCL6	S15	S	15	0.949841797351837	13.06756145907951	7.94620753318664e-26	DC	DC.63_3	1
YER068W_T326	YER068W	MOT2	T326	T	326	0.998388409614563	15.438662402596815	1.7585131824064198e-20	DC	DC.63_3	2
YER068W_T330	YER068W	MOT2	T330	T	330	1	15.6278042349024	1.7585131824064198e-20	DC	DC.63_3	4
YER068W_T334	YER068W	MOT2	T334	T	334	0.979921877384186	11.563903752685912	1.7585131824064198e-20	DC	DC.63_3	1
YER068W_S342	YER068W	MOT2	S342	S	342	0.756036341190338	11.641143818924506	1.7585131824064198e-20	DC	DC.63_3	1
YER068W_S312	YER068W	MOT2	S312	S	312	1	16.245797458198098	1.7585131824064198e-20	DC	DC.63_3	1
YER068W_T310	YER068W	MOT2	T310	T	310	1	16.245797458198098	1.7585131824064198e-20	DC	DC.63_3	1
YER068W_S571	YER068W	MOT2	S571	S	571	0.995043933391571	10.451745917150046	1.7585131824064198e-20	DC	DC.63_3	1
YER068W_S570	YER068W	MOT2	S570	S	570	0.995616137981415	10.451745917150046	1.7585131824064198e-20	DC	DC.63_3	1
YER070W_S822	YER070W	RNR1	S822	S	822	1	15.500361096417905	2.31724015505419e-41	DC	DC.63_3	2
YER070W_T820	YER070W	RNR1	T820	T	820	1	17.734374783481858	2.31724015505419e-41	DC	DC.63_3	4
YER070W_S816	YER070W	RNR1	S816	S	816	1	20.63205925159094	2.31724015505419e-41	DC	DC.63_3	15
YER070W_S812	YER070W	RNR1	S812	S	812	1	20.35814931846704	2.31724015505419e-41	DC	DC.63_3	10
YER070W_S804	YER070W	RNR1	S804	S	804	1	16.791312383146987	2.31724015505419e-41	DC	DC.63_3	3
YER070W_S807	YER070W	RNR1	S807	S	807	1	19.05679223582583	2.31724015505419e-41	DC	DC.63_3	7
YER070W_S809	YER070W	RNR1	S809	S	809	1	19.2834284843728	2.31724015505419e-41	DC	DC.63_3	7
YER070W_S808	YER070W	RNR1	S808	S	808	1	18.475231092977385	2.31724015505419e-41	DC	DC.63_3	4
YER070W_S887	YER070W	RNR1	S887	S	887	1	13.231537965889531	2.31724015505419e-41	DC	DC.63_3	1
YER074W_S78	YER074W	RPS24A	S78	S	78	0.999728322029114	18.003488494385234	1.6854353958339901e-15	DC	DC.63_3	1
YER074W_S69	YER074W	RPS24A	S69	S	69	0.999271988868713	18.003488494385234	1.6854353958339901e-15	DC	DC.63_3	1
YIL069C_S78	YIL069C	RPS24B	S78	S	78	0.999728322029114	18.003488494385234	1.6854353958339901e-15	DC	DC.63_3	1
YIL069C_S69	YIL069C	RPS24B	S69	S	69	0.999271988868713	18.003488494385234	1.6854353958339901e-15	DC	DC.63_3	1
YER074W_S2	YER074W	RPS24A	S2	S	2	0.99923849105835	12.191622953823156	1.6854353958339901e-15	DC	DC.63_3	1
YIL069C_S2	YIL069C	RPS24B	S2	S	2	0.99923849105835	12.191622953823156	1.6854353958339901e-15	DC	DC.63_3	1
YER075C_S492	YER075C	PTP3	S492	S	492	0.821422159671783	12.948072619115576	2.27307692944166e-24	DC	DC.63_3	1
YER075C_S311	YER075C	PTP3	S311	S	311	0.996669232845306	14.4785714652869	2.27307692944166e-24	DC	DC.63_3	2
YER075C_S310	YER075C	PTP3	S310	S	310	0.963058888912201	13.694932681083255	2.27307692944166e-24	DC	DC.63_3	1
YER075C_S305	YER075C	PTP3	S305	S	305	0.999759912490845	13.22393861147794	2.27307692944166e-24	DC	DC.63_3	1
YER075C_S297	YER075C	PTP3	S297	S	297	0.999914884567261	13.63303277284992	2.27307692944166e-24	DC	DC.63_3	2
YER075C_S295	YER075C	PTP3	S295	S	295	0.997992753982544	13.63303277284992	2.27307692944166e-24	DC	DC.63_3	2
YER075C_S272	YER075C	PTP3	S272	S	272	0.871378660202026	14.84215886502847	2.27307692944166e-24	DC	DC.63_3	1
YER075C_T268	YER075C	PTP3	T268	T	268	0.999999463558197	14.84215886502847	2.27307692944166e-24	DC	DC.63_3	1
YER079W_S41	YER079W	YER079W	S41	S	41	0.999994516372681	16.343788199332604	6.04323554002187e-47	DC	DC.63_3	4
YER079W_S39	YER079W	YER079W	S39	S	39	0.999999403953552	14.180595995152173	6.04323554002187e-47	DC	DC.63_3	3
YER079W_S60	YER079W	YER079W	S60	S	60	1	16.005767659942617	6.04323554002187e-47	DC	DC.63_3	2
YER079W_S57	YER079W	YER079W	S57	S	57	0.99974113702774	16.20989787816581	6.04323554002187e-47	DC	DC.63_3	3
YER079W_S192	YER079W	YER079W	S192	S	192	1	16.131407675774152	6.04323554002187e-47	DC	DC.63_3	1
YER079W_S189	YER079W	YER079W	S189	S	189	1	16.131407675774152	6.04323554002187e-47	DC	DC.63_3	1
YER079W_Y20	YER079W	YER079W	Y20	Y	20	0.994623243808746	13.02797235791585	6.04323554002187e-47	DC	DC.63_3	1
YER079W_S15	YER079W	YER079W	S15	S	15	0.999751031398773	13.463865211937163	6.04323554002187e-47	DC	DC.63_3	2
YER079W_S18	YER079W	YER079W	S18	S	18	0.999743938446045	11.524681190850703	6.04323554002187e-47	DC	DC.63_3	1
YER081W_S20	YER081W	SER3	S20	S	20	0.920869708061218	16.67621558318329	3.49969749264078e-45	DC	DC.63_3	1
YER081W_S29	YER081W	SER3	S29	S	29	0.9999960064888	19.28534798846698	3.49969749264078e-45	DC	DC.63_3	3
YER081W_T12	YER081W	SER3	T12	T	12	0.999190747737885	14.248375768652089	3.49969749264078e-45	DC	DC.63_3	2
YER081W_S22	YER081W	SER3	S22	S	22	0.999999940395355	18.60924258062167	3.49969749264078e-45	DC	DC.63_3	4
YER081W_T28	YER081W	SER3	T28	T	28	0.999985814094543	18.08297258287866	3.49969749264078e-45	DC	DC.63_3	2
YER083C_S22	YER083C	GET2	S22	S	22	0.97448593378067	12.61620690912988	1.43878968655198e-13	DC	DC.63_3	1
YER087C-B_S3	YER087C-B	SBH1	S3	S	3	0.977235317230225	18.193225852009647	4.9709131496599595e-49	DC	DC.63_3	2
YER088C_S491	YER088C	DOT6	S491	S	491	0.999999940395355	20.218100820465256	9.35002914432827e-60	DC	DC.63_3	5
YER088C_S487	YER088C	DOT6	S487	S	487	0.99988865852356	20.19186730367316	9.35002914432827e-60	DC	DC.63_3	3
YER088C_S297	YER088C	DOT6	S297	S	297	0.999799609184265	18.340803812295803	9.35002914432827e-60	DC	DC.63_3	3
YER088C_T293	YER088C	DOT6	T293	T	293	0.987113535404205	17.654138832266995	9.35002914432827e-60	DC	DC.63_3	2
YER088C_Y285	YER088C	DOT6	Y285	Y	285	0.999988734722137	16.939975334695333	9.35002914432827e-60	DC	DC.63_3	1
YER088C_S517	YER088C	DOT6	S517	S	517	1	18.11381072262087	9.35002914432827e-60	DC	DC.63_3	2
YER088C_T511	YER088C	DOT6	T511	T	511	0.954990923404694	16.7242089403471	9.35002914432827e-60	DC	DC.63_3	1
YER088C_S527	YER088C	DOT6	S527	S	527	1	18.11381072262087	9.35002914432827e-60	DC	DC.63_3	2
YER088C_S282	YER088C	DOT6	S282	S	282	0.996188938617706	17.654138832266995	9.35002914432827e-60	DC	DC.63_3	2
YER088C_S247	YER088C	DOT6	S247	S	247	0.996884047985077	17.98477014898726	9.35002914432827e-60	DC	DC.63_3	2
YER088C_S253	YER088C	DOT6	S253	S	253	0.999675750732422	13.69477908685876	9.35002914432827e-60	DC	DC.63_3	1
YER088C_T251	YER088C	DOT6	T251	T	251	0.997795939445496	13.69477908685876	9.35002914432827e-60	DC	DC.63_3	1
YER088C_S368	YER088C	DOT6	S368	S	368	1	11.388393751584996	9.35002914432827e-60	DC	DC.63_3	1
YER088C_S563	YER088C	DOT6	S563	S	563	0.999691188335419	12.715962268621984	9.35002914432827e-60	DC	DC.63_3	2
YER088C_S580	YER088C	DOT6	S580	S	580	0.761151134967804	12.333998164658238	9.35002914432827e-60	DC	DC.63_3	1
YER088C_S569	YER088C	DOT6	S569	S	569	0.999130308628082	9.94147153619275	9.35002914432827e-60	DC	DC.63_3	1
YER088C_S577	YER088C	DOT6	S577	S	577	0.77161580324173	12.333998164658238	9.35002914432827e-60	DC	DC.63_3	1
YER088C_T489	YER088C	DOT6	T489	T	489	0.999951303005219	14.520327947913016	9.35002914432827e-60	DC	DC.63_3	3
YER088C_S318	YER088C	DOT6	S318	S	318	1	13.341021183784044	9.35002914432827e-60	DC	DC.63_3	1
YER088C_S313	YER088C	DOT6	S313	S	313	1	13.374216745320933	9.35002914432827e-60	DC	DC.63_3	2
YER088C_S327	YER088C	DOT6	S327	S	327	0.815223455429077	9.64219808303475	9.35002914432827e-60	DC	DC.63_3	1
YER088C_S423	YER088C	DOT6	S423	S	423	0.999999821186066	12.820011427143552	9.35002914432827e-60	DC	DC.63_3	1
YER089C_T380	YER089C	PTC2	T380	T	380	1	18.56535358302789	4.696885201811e-24	DC	DC.63_3	2
YER089C_T376	YER089C	PTC2	T376	T	376	1	18.45420734050773	4.696885201811e-24	DC	DC.63_3	1
YER091C_S679	YER091C	MET6	S679	S	679	1	13.882272090372958	1.55866268283768e-12	DC	DC.63_3	2
YER091C_S675	YER091C	MET6	S675	S	675	1	13.882272090372958	1.55866268283768e-12	DC	DC.63_3	2
YER091C_Y25	YER091C	MET6	Y25	Y	25	1	10.570498786707525	1.55866268283768e-12	DC	DC.63_3	1
YER091C_T22	YER091C	MET6	T22	T	22	1	10.570498786707525	1.55866268283768e-12	DC	DC.63_3	1
YER091C_S242	YER091C	MET6	S242	S	242	1	10.969080967144832	1.55866268283768e-12	DC	DC.63_3	1
YER091C_Y237	YER091C	MET6	Y237	Y	237	1	10.969080967144832	1.55866268283768e-12	DC	DC.63_3	1
YER091C_T236	YER091C	MET6	T236	T	236	1	10.969080967144832	1.55866268283768e-12	DC	DC.63_3	1
YER091C_Y235	YER091C	MET6	Y235	Y	235	1	10.969080967144832	1.55866268283768e-12	DC	DC.63_3	1
YER091C_S555	YER091C	MET6	S555	S	555	0.762518346309662	11.898626093632783	1.55866268283768e-12	DC	DC.63_3	1
YER091C_Y552	YER091C	MET6	Y552	Y	552	0.994830667972565	11.898626093632783	1.55866268283768e-12	DC	DC.63_3	1
YER093C_S36	YER093C	TSC11	S36	S	36	0.965831995010376	10.12484293311633	9.34145087969199e-24	DC	DC.63_3	1
YER093C_S10	YER093C	TSC11	S10	S	10	0.981757700443268	16.52449525483584	9.34145087969199e-24	DC	DC.63_3	1
YER093C_S6	YER093C	TSC11	S6	S	6	1	16.52449525483584	9.34145087969199e-24	DC	DC.63_3	1
YER093C_S2	YER093C	TSC11	S2	S	2	1	16.52449525483584	9.34145087969199e-24	DC	DC.63_3	1
YER093C_S87	YER093C	TSC11	S87	S	87	1	15.17869981664675	9.34145087969199e-24	DC	DC.63_3	2
YER093C_S84	YER093C	TSC11	S84	S	84	1	15.101293445939936	9.34145087969199e-24	DC	DC.63_3	1
YER093C_T86	YER093C	TSC11	T86	T	86	1	10.91999878344197	9.34145087969199e-24	DC	DC.63_3	1
YER098W_S42	YER098W	UBP9	S42	S	42	1	16.252286199355773	0.00151209132666089	DC	DC.63_3	1
YER098W_S38	YER098W	UBP9	S38	S	38	1	16.252286199355773	0.00151209132666089	DC	DC.63_3	1
YER098W_T35	YER098W	UBP9	T35	T	35	1	16.252286199355773	0.00151209132666089	DC	DC.63_3	1
YER098W_S48	YER098W	UBP9	S48	S	48	0.982203543186188	9.544082134996945	0.00151209132666089	DC	DC.63_3	1
YER104W_S39	YER104W	RTT105	S39	S	39	0.999958992004395	13.105910323230331	2.46377973948316e-9	DC	DC.63_3	1
YER104W_T36	YER104W	RTT105	T36	T	36	0.999764144420624	13.105910323230331	2.46377973948316e-9	DC	DC.63_3	1
YER111C_S816	YER111C	SWI4	S816	S	816	0.999999940395355	15.17483812697442	1.50174754560954e-46	DC	DC.63_3	2
YER111C_T798	YER111C	SWI4	T798	T	798	1	13.431693299221989	1.50174754560954e-46	DC	DC.63_3	1
YER111C_T173	YER111C	SWI4	T173	T	173	0.999818384647369	16.9749617752181	1.50174754560954e-46	DC	DC.63_3	2
YER111C_S166	YER111C	SWI4	S166	S	166	0.997845470905304	16.705958231920558	1.50174754560954e-46	DC	DC.63_3	1
YER111C_Y170	YER111C	SWI4	Y170	Y	170	0.795704960823059	14.419479803783872	1.50174754560954e-46	DC	DC.63_3	1
YER111C_S806	YER111C	SWI4	S806	S	806	1	13.431693299221989	1.50174754560954e-46	DC	DC.63_3	1
YER111C_S860	YER111C	SWI4	S860	S	860	1	16.956209883224364	1.50174754560954e-46	DC	DC.63_3	3
YER111C_S853	YER111C	SWI4	S853	S	853	0.847197651863098	13.817327243331832	1.50174754560954e-46	DC	DC.63_3	2
YER111C_S850	YER111C	SWI4	S850	S	850	0.998992025852203	16.78235711024347	1.50174754560954e-46	DC	DC.63_3	1
YER114C_S523	YER114C	BOI2	S523	S	523	1	21.04384265327755	1.96224001893155e-63	DC	DC.63_3	3
YER114C_S519	YER114C	BOI2	S519	S	519	1	21.04384265327755	1.96224001893155e-63	DC	DC.63_3	3
YER114C_S28	YER114C	BOI2	S28	S	28	0.999998927116394	15.91381085962573	1.96224001893155e-63	DC	DC.63_3	5
YER114C_S24	YER114C	BOI2	S24	S	24	0.999947905540466	14.520827399766004	1.96224001893155e-63	DC	DC.63_3	2
YER114C_S373	YER114C	BOI2	S373	S	373	0.998676002025604	19.340130419470736	1.96224001893155e-63	DC	DC.63_3	3
YER114C_S375	YER114C	BOI2	S375	S	375	0.999999225139618	17.7833282588727	1.96224001893155e-63	DC	DC.63_3	1
YER114C_T388	YER114C	BOI2	T388	T	388	1	18.30250479133811	1.96224001893155e-63	DC	DC.63_3	2
YER114C_S381	YER114C	BOI2	S381	S	381	0.99994820356369	11.067477145219083	1.96224001893155e-63	DC	DC.63_3	1
YER114C_S474	YER114C	BOI2	S474	S	474	0.997020363807678	13.416259378710471	1.96224001893155e-63	DC	DC.63_3	1
YER114C_S477	YER114C	BOI2	S477	S	477	0.999998569488525	14.946640984448292	1.96224001893155e-63	DC	DC.63_3	1
YER114C_Y473	YER114C	BOI2	Y473	Y	473	0.999862551689148	15.375518542013248	1.96224001893155e-63	DC	DC.63_3	2
YER114C_S665	YER114C	BOI2	S665	S	665	0.994732797145844	11.755589972167243	1.96224001893155e-63	DC	DC.63_3	1
YER114C_S667	YER114C	BOI2	S667	S	667	0.999696731567383	14.801209602640816	1.96224001893155e-63	DC	DC.63_3	2
YER114C_S666	YER114C	BOI2	S666	S	666	0.999895572662354	11.755589972167243	1.96224001893155e-63	DC	DC.63_3	1
YER114C_T525	YER114C	BOI2	T525	T	525	0.872140407562256	14.525609254790004	1.96224001893155e-63	DC	DC.63_3	1
YER114C_S457	YER114C	BOI2	S457	S	457	0.99426531791687	11.447306137888962	1.96224001893155e-63	DC	DC.63_3	1
YER114C_S36	YER114C	BOI2	S36	S	36	0.999012172222137	15.054936645107578	1.96224001893155e-63	DC	DC.63_3	3
YER114C_S33	YER114C	BOI2	S33	S	33	1	14.176110314119326	1.96224001893155e-63	DC	DC.63_3	2
YER114C_T38	YER114C	BOI2	T38	T	38	0.939337372779846	13.507518303524934	1.96224001893155e-63	DC	DC.63_3	1
YER114C_S450	YER114C	BOI2	S450	S	450	0.847327172756195	11.447306137888962	1.96224001893155e-63	DC	DC.63_3	1
YER114C_S438	YER114C	BOI2	S438	S	438	1	13.38330844940958	1.96224001893155e-63	DC	DC.63_3	1
YER114C_S404	YER114C	BOI2	S404	S	404	0.966394245624542	13.38330844940958	1.96224001893155e-63	DC	DC.63_3	1
YER114C_S546	YER114C	BOI2	S546	S	546	0.99974614381790206	12.267530345151844	1.96224001893155e-63	DC	DC.63_3	1
YER114C_S540	YER114C	BOI2	S540	S	540	0.918645024299622	12.267530345151844	1.96224001893155e-63	DC	DC.63_3	1
YER114C_S652	YER114C	BOI2	S652	S	652	0.99999988079071	10.651095858381725	1.96224001893155e-63	DC	DC.63_3	1
YER116C_S87	YER116C	SLX8	S87	S	87	0.999236762523651	12.784829439361404	3.0980638780463e-39	DC	DC.63_3	1
YER116C_T91	YER116C	SLX8	T91	T	91	0.984276354312897	12.784829439361404	3.0980638780463e-39	DC	DC.63_3	1
YER116C_S50	YER116C	SLX8	S50	S	50	1	19.275219958622337	3.0980638780463e-39	DC	DC.63_3	1
YER116C_T44	YER116C	SLX8	T44	T	44	1	19.275219958622337	3.0980638780463e-39	DC	DC.63_3	1
YER116C_T39	YER116C	SLX8	T39	T	39	1	19.275219958622337	3.0980638780463e-39	DC	DC.63_3	1
YER116C_S67	YER116C	SLX8	S67	S	67	1	16.331512591921193	3.0980638780463e-39	DC	DC.63_3	2
YER116C_T66	YER116C	SLX8	T66	T	66	1	16.331512591921193	3.0980638780463e-39	DC	DC.63_3	2
YER118C_S5	YER118C	SHO1	S5	S	5	0.999986112117767	17.42608231931944	4.08447573319132e-36	DC	DC.63_3	4
YER118C_S2	YER118C	SHO1	S2	S	2	0.999991953372955	17.42608231931944	4.08447573319132e-36	DC	DC.63_3	4
YER118C_S4	YER118C	SHO1	S4	S	4	0.999986112117767	11.121618619890226	4.08447573319132e-36	DC	DC.63_3	1
YER122C_S389	YER122C	GLO3	S389	S	389	0.997787892818451	11.960204255408508	4.30320319593764e-21	DC	DC.63_3	2
YER122C_S398	YER122C	GLO3	S398	S	398	1	15.255964864927844	4.30320319593764e-21	DC	DC.63_3	3
YER122C_S170	YER122C	GLO3	S170	S	170	0.96888256072998	11.326100220966865	4.30320319593764e-21	DC	DC.63_3	1
YER122C_S166	YER122C	GLO3	S166	S	166	0.84284782409668	11.326100220966865	4.30320319593764e-21	DC	DC.63_3	1
YER123W_S408	YER123W	YCK3	S408	S	408	0.999943971633911	14.263206613387185	2.34233258717879e-18	DC	DC.63_3	2
YER123W_S404	YER123W	YCK3	S404	S	404	1	14.263206613387185	2.34233258717879e-18	DC	DC.63_3	2
YER123W_T380	YER123W	YCK3	T380	T	380	0.987950682640076	13.301008969921874	2.34233258717879e-18	DC	DC.63_3	1
YER123W_S6	YER123W	YCK3	S6	S	6	0.837851703166962	11.78456188921097	2.34233258717879e-18	DC	DC.63_3	2
YER123W_S5	YER123W	YCK3	S5	S	5	0.877082467079163	11.78456188921097	2.34233258717879e-18	DC	DC.63_3	2
YER123W_T379	YER123W	YCK3	T379	T	379	0.892840027809143	13.301008969921874	2.34233258717879e-18	DC	DC.63_3	1
YER123W_S403	YER123W	YCK3	S403	S	403	0.999543070793152	11.451171675052864	2.34233258717879e-18	DC	DC.63_3	1
YER125W_T218	YER125W	RSP5	T218	T	218	0.989367604255676	18.45360721396951	2.3981356383936603e-61	DC	DC.63_3	1
YER125W_S216	YER125W	RSP5	S216	S	216	0.990775465965271	18.45360721396951	2.3981356383936603e-61	DC	DC.63_3	1
YER127W_S163	YER127W	LCP5	S163	S	163	1	17.360891457060717	2.42586899862535e-27	DC	DC.63_3	3
YER127W_S162	YER127W	LCP5	S162	S	162	1	17.360891457060717	2.42586899862535e-27	DC	DC.63_3	3
YER127W_S157	YER127W	LCP5	S157	S	157	1	17.360891457060717	2.42586899862535e-27	DC	DC.63_3	3
YER127W_S152	YER127W	LCP5	S152	S	152	0.999999463558197	16.994770769536522	2.42586899862535e-27	DC	DC.63_3	2
YER129W_S966	YER129W	SAK1	S966	S	966	0.999999940395355	14.297936998279614	7.18573122481652e-41	DC	DC.63_3	1
YER129W_S964	YER129W	SAK1	S964	S	964	0.999999940395355	15.00911022909611	7.18573122481652e-41	DC	DC.63_3	2
YER129W_S40	YER129W	SAK1	S40	S	40	1	14.352832364731109	7.18573122481652e-41	DC	DC.63_3	1
YER129W_S36	YER129W	SAK1	S36	S	36	1	15.419322645557632	7.18573122481652e-41	DC	DC.63_3	2
YER129W_T38	YER129W	SAK1	T38	T	38	1	14.482883085682934	7.18573122481652e-41	DC	DC.63_3	1
YER129W_S65	YER129W	SAK1	S65	S	65	0.999999761581421	14.450245879052206	7.18573122481652e-41	DC	DC.63_3	2
YER129W_S62	YER129W	SAK1	S62	S	62	0.997816562652588	13.490830573214112	7.18573122481652e-41	DC	DC.63_3	1
YER129W_S61	YER129W	SAK1	S61	S	61	0.957949757575989	13.408486474828354	7.18573122481652e-41	DC	DC.63_3	1
YER129W_S670	YER129W	SAK1	S670	S	670	0.901443898677826	10.631108145535595	7.18573122481652e-41	DC	DC.63_3	1
YER129W_S659	YER129W	SAK1	S659	S	659	0.837107479572296	10.631108145535595	7.18573122481652e-41	DC	DC.63_3	1
YER132C_S1612	YER132C	PMD1	S1612	S	1612	0.999967217445374	16.019770349373598	1.49484910824436e-41	DC	DC.63_3	1
YER132C_S1611	YER132C	PMD1	S1611	S	1611	0.996701180934906	16.019770349373598	1.49484910824436e-41	DC	DC.63_3	1
YER132C_S881	YER132C	PMD1	S881	S	881	1	15.255436613154568	1.49484910824436e-41	DC	DC.63_3	1
YER132C_S877	YER132C	PMD1	S877	S	877	1	15.429812785711713	1.49484910824436e-41	DC	DC.63_3	2
YER132C_S1356	YER132C	PMD1	S1356	S	1356	0.999996066093445	17.998845547226924	1.49484910824436e-41	DC	DC.63_3	2
YER132C_S1355	YER132C	PMD1	S1355	S	1355	0.962229371070862	17.998845547226924	1.49484910824436e-41	DC	DC.63_3	2
YER132C_S1413	YER132C	PMD1	S1413	S	1413	1	14.871613627243857	1.49484910824436e-41	DC	DC.63_3	1
YER132C_S1664	YER132C	PMD1	S1664	S	1664	0.999996602535248	16.23474203689717	1.49484910824436e-41	DC	DC.63_3	4
YER132C_T1661	YER132C	PMD1	T1661	T	1661	0.988491177558899	13.101236943280975	1.49484910824436e-41	DC	DC.63_3	1
YER132C_S1660	YER132C	PMD1	S1660	S	1660	0.997936725616455	13.87098837999217	1.49484910824436e-41	DC	DC.63_3	1
YER132C_S921	YER132C	PMD1	S921	S	921	0.999977052211761	15.482427627714936	1.49484910824436e-41	DC	DC.63_3	4
YER132C_S914	YER132C	PMD1	S914	S	914	0.889529645442963	14.342283814269685	1.49484910824436e-41	DC	DC.63_3	2
YER132C_S906	YER132C	PMD1	S906	S	906	0.973952174186707	15.482427627714936	1.49484910824436e-41	DC	DC.63_3	4
YER132C_S915	YER132C	PMD1	S915	S	915	0.926921486854553	15.369891204876303	1.49484910824436e-41	DC	DC.63_3	3
YER132C_S917	YER132C	PMD1	S917	S	917	0.833333313465118	13.339704191718829	1.49484910824436e-41	DC	DC.63_3	1
YER132C_S910	YER132C	PMD1	S910	S	910	0.833333313465118	13.756490055371614	1.49484910824436e-41	DC	DC.63_3	2
YER132C_S989	YER132C	PMD1	S989	S	989	1	14.45692152144366	1.49484910824436e-41	DC	DC.63_3	1
YER132C_S992	YER132C	PMD1	S992	S	992	1	14.45692152144366	1.49484910824436e-41	DC	DC.63_3	1
YER132C_T1667	YER132C	PMD1	T1667	T	1667	0.98567259311676	13.391707597351411	1.49484910824436e-41	DC	DC.63_3	1
YER132C_S1668	YER132C	PMD1	S1668	S	1668	0.940607607364655	13.391707597351411	1.49484910824436e-41	DC	DC.63_3	1
YER132C_S1289	YER132C	PMD1	S1289	S	1289	0.999840795993805	15.401968447235744	1.49484910824436e-41	DC	DC.63_3	2
YER132C_S1292	YER132C	PMD1	S1292	S	1292	0.999993979930878	15.401968447235744	1.49484910824436e-41	DC	DC.63_3	2
YER132C_S1307	YER132C	PMD1	S1307	S	1307	0.993883609771729	14.118794268991582	1.49484910824436e-41	DC	DC.63_3	2
YER132C_S1312	YER132C	PMD1	S1312	S	1312	0.9989333152771	13.521933523971548	1.49484910824436e-41	DC	DC.63_3	1
YER132C_S1652	YER132C	PMD1	S1652	S	1652	0.994272470474243	14.263362260649778	1.49484910824436e-41	DC	DC.63_3	1
YER132C_S1651	YER132C	PMD1	S1651	S	1651	0.976406514644623	14.263362260649778	1.49484910824436e-41	DC	DC.63_3	1
YER132C_S787	YER132C	PMD1	S787	S	787	0.971279144287109	13.496663025256874	1.49484910824436e-41	DC	DC.63_3	1
YER132C_S785	YER132C	PMD1	S785	S	785	0.978255152702332	13.496663025256874	1.49484910824436e-41	DC	DC.63_3	1
YER138C_S47	YER138C	TY1B-ER1	S47	S	47	0.969822943210602	12.486991026160522	1.9712479624444697e-77	DC	DC.63_3	1
YER138C_S1095	YER138C	TY1B-ER1	S1095	S	1095	0.999999701976776	19.705243295033867	1.9712479624444697e-77	DC	DC.63_3	3
YER138C_S1099	YER138C	TY1B-ER1	S1099	S	1099	1	17.734905941473748	1.9712479624444697e-77	DC	DC.63_3	1
YER138C_S1093	YER138C	TY1B-ER1	S1093	S	1093	1	15.19266778424593	1.9712479624444697e-77	DC	DC.63_3	1
YER138C_S365	YER138C	TY1B-ER1	S365	S	365	1	17.17468572038064	1.9712479624444697e-77	DC	DC.63_3	2
YER138C_S1055	YER138C	TY1B-ER1	S1055	S	1055	1	18.319065045061656	1.9712479624444697e-77	DC	DC.63_3	2
YER138C_S1053	YER138C	TY1B-ER1	S1053	S	1053	1	18.133397652364327	1.9712479624444697e-77	DC	DC.63_3	1
YER138C_T1062	YER138C	TY1B-ER1	T1062	T	1062	0.904849529266357	14.722554856931314	1.9712479624444697e-77	DC	DC.63_3	1
YER138C_T1059	YER138C	TY1B-ER1	T1059	T	1059	0.949156522750854	16.23849236324594	1.9712479624444697e-77	DC	DC.63_3	1
YER138C_S416	YER138C	TY1B-ER1	S416	S	416	0.954666018486023	13.3919532840691	1.9712479624444697e-77	DC	DC.63_3	1
YER138C_S409	YER138C	TY1B-ER1	S409	S	409	1	19.477411325916897	1.9712479624444697e-77	DC	DC.63_3	3
YER138C_T405	YER138C	TY1B-ER1	T405	T	405	0.971166908740997	18.27457831084129	1.9712479624444697e-77	DC	DC.63_3	1
YER138C_S406	YER138C	TY1B-ER1	S406	S	406	0.977121829986572	13.482739590395145	1.9712479624444697e-77	DC	DC.63_3	1
YER138C_S373	YER138C	TY1B-ER1	S373	S	373	0.753249704837799	10.79359921248793	1.9712479624444697e-77	DC	DC.63_3	1
YER138C_T375	YER138C	TY1B-ER1	T375	T	375	0.999998927116394	15.248601936983922	1.9712479624444697e-77	DC	DC.63_3	1
YER138C_T962	YER138C	TY1B-ER1	T962	T	962	0.999738693237305	14.521415442405884	1.9712479624444697e-77	DC	DC.63_3	3
YER138C_S956	YER138C	TY1B-ER1	S956	S	956	1	17.752248901140703	1.9712479624444697e-77	DC	DC.63_3	5
YER138C_S960	YER138C	TY1B-ER1	S960	S	960	0.999999940395355	19.557928006860124	1.9712479624444697e-77	DC	DC.63_3	9
YER138C_S964	YER138C	TY1B-ER1	S964	S	964	0.984327137470245	18.59166243070263	1.9712479624444697e-77	DC	DC.63_3	1
YER138C_S1081	YER138C	TY1B-ER1	S1081	S	1081	0.999754428863525	16.437051470770932	1.9712479624444697e-77	DC	DC.63_3	2
YER138C_S13	YER138C	TY1B-ER1	S13	S	13	1	16.14054628461864	1.9712479624444697e-77	DC	DC.63_3	5
YER138C_S10	YER138C	TY1B-ER1	S10	S	10	1	19.894720705499875	1.9712479624444697e-77	DC	DC.63_3	11
YER138C_S7	YER138C	TY1B-ER1	S7	S	7	1	15.350163801064914	1.9712479624444697e-77	DC	DC.63_3	4
YER138C_S16	YER138C	TY1B-ER1	S16	S	16	1	17.104946379326556	1.9712479624444697e-77	DC	DC.63_3	5
YER138C_S3	YER138C	TY1B-ER1	S3	S	3	1	18.692975530360098	1.9712479624444697e-77	DC	DC.63_3	4
YER138C_S23	YER138C	TY1B-ER1	S23	S	23	0.999977171421051	13.246519265094143	1.9712479624444697e-77	DC	DC.63_3	2
YER138C_T22	YER138C	TY1B-ER1	T22	T	22	0.99997740983963	13.246519265094143	1.9712479624444697e-77	DC	DC.63_3	2
YER138C_S20	YER138C	TY1B-ER1	S20	S	20	0.99999988079071	15.5306233269753	1.9712479624444697e-77	DC	DC.63_3	4
YER138C_S1004	YER138C	TY1B-ER1	S1004	S	1004	0.947157144546509	12.88366539846882	1.9712479624444697e-77	DC	DC.63_3	2
YER138C_T1006	YER138C	TY1B-ER1	T1006	T	1006	0.955337643623352	16.142704676361312	1.9712479624444697e-77	DC	DC.63_3	2
YER138C_S1005	YER138C	TY1B-ER1	S1005	S	1005	0.982380568981171	15.691171584000529	1.9712479624444697e-77	DC	DC.63_3	3
YER143W_T346	YER143W	DDI1	T346	T	346	0.887452781200409	13.237318547337646	1.28043005090029e-20	DC	DC.63_3	1
YER149C_S230	YER149C	PEA2	S230	S	230	1	20.905827300522404	5.85508540482884e-63	DC	DC.63_3	3
YER149C_S226	YER149C	PEA2	S226	S	226	1	20.905827300522404	5.85508540482884e-63	DC	DC.63_3	3
YER149C_S345	YER149C	PEA2	S345	S	345	0.993305385112762	14.843390616568811	5.85508540482884e-63	DC	DC.63_3	1
YER149C_T340	YER149C	PEA2	T340	T	340	0.99085134267807	14.370958387642268	5.85508540482884e-63	DC	DC.63_3	1
YER149C_S351	YER149C	PEA2	S351	S	351	0.996097207069397	15.62642689123834	5.85508540482884e-63	DC	DC.63_3	2
YER149C_S149	YER149C	PEA2	S149	S	149	0.917756974697113	11.228155189937416	5.85508540482884e-63	DC	DC.63_3	1
YER149C_S148	YER149C	PEA2	S148	S	148	0.900202751159668	11.228155189937416	5.85508540482884e-63	DC	DC.63_3	1
YER149C_Y273	YER149C	PEA2	Y273	Y	273	1	10.214540437455488	5.85508540482884e-63	DC	DC.63_3	1
YER151C_S339	YER151C	UBP3	S339	S	339	0.999860465526581	18.223560954801563	3.02999107187282e-64	DC	DC.63_3	5
YER151C_S335	YER151C	UBP3	S335	S	335	0.999311625957489	17.085833062632428	3.02999107187282e-64	DC	DC.63_3	1
YER151C_T337	YER151C	UBP3	T337	T	337	0.982574701309204	16.319625962899778	3.02999107187282e-64	DC	DC.63_3	1
YER151C_S341	YER151C	UBP3	S341	S	341	0.999990999698639	16.950809331887385	3.02999107187282e-64	DC	DC.63_3	3
YER151C_S343	YER151C	UBP3	S343	S	343	0.999999463558197	15.658841089372064	3.02999107187282e-64	DC	DC.63_3	2
YER151C_S400	YER151C	UBP3	S400	S	400	0.99444580078125	13.472113636027844	3.02999107187282e-64	DC	DC.63_3	1
YER155C_S920	YER155C	BEM2	S920	S	920	0.764863550662994	14.158687445504988	3.41273176993942e-116	DC	DC.63_3	1
YER155C_S916	YER155C	BEM2	S916	S	916	0.984475374221802	25.460261110027385	3.41273176993942e-116	DC	DC.63_3	2
YER155C_S915	YER155C	BEM2	S915	S	915	0.984475374221802	25.45968948051511	3.41273176993942e-116	DC	DC.63_3	1
YER155C_S170	YER155C	BEM2	S170	S	170	1	18.344061782197233	3.41273176993942e-116	DC	DC.63_3	2
YER155C_S168	YER155C	BEM2	S168	S	168	0.999993145465851	18.344061782197233	3.41273176993942e-116	DC	DC.63_3	2
YER155C_S167	YER155C	BEM2	S167	S	167	0.968356251716614	16.750786174011935	3.41273176993942e-116	DC	DC.63_3	1
YER155C_S1054	YER155C	BEM2	S1054	S	1054	1	17.248956348352277	3.41273176993942e-116	DC	DC.63_3	2
YER155C_S1016	YER155C	BEM2	S1016	S	1016	1	17.29809004719968	3.41273176993942e-116	DC	DC.63_3	1
YER155C_S1012	YER155C	BEM2	S1012	S	1012	1	17.29809004719968	3.41273176993942e-116	DC	DC.63_3	1
YER155C_S95	YER155C	BEM2	S95	S	95	0.963813960552216	12.400243448733548	3.41273176993942e-116	DC	DC.63_3	1
YER155C_S93	YER155C	BEM2	S93	S	93	0.791942358016968	12.516849907174974	3.41273176993942e-116	DC	DC.63_3	1
YER155C_T94	YER155C	BEM2	T94	T	94	0.931435883045197	13.459724453426745	3.41273176993942e-116	DC	DC.63_3	2
YER155C_S1813	YER155C	BEM2	S1813	S	1813	0.999330699443817	12.800248602287466	3.41273176993942e-116	DC	DC.63_3	1
YER155C_S1810	YER155C	BEM2	S1810	S	1810	1	12.800248602287466	3.41273176993942e-116	DC	DC.63_3	1
YER155C_S1046	YER155C	BEM2	S1046	S	1046	1	17.359700006298436	3.41273176993942e-116	DC	DC.63_3	4
YER155C_T1049	YER155C	BEM2	T1049	T	1049	0.999998867511749	15.31411621866246	3.41273176993942e-116	DC	DC.63_3	3
YER155C_S1030	YER155C	BEM2	S1030	S	1030	1	17.29976394055796	3.41273176993942e-116	DC	DC.63_3	6
YER155C_S1029	YER155C	BEM2	S1029	S	1029	1	17.272851835262657	3.41273176993942e-116	DC	DC.63_3	5
YER155C_S1026	YER155C	BEM2	S1026	S	1026	1	16.460922996494972	3.41273176993942e-116	DC	DC.63_3	5
YER155C_T1038	YER155C	BEM2	T1038	T	1038	1	16.102959560404496	3.41273176993942e-116	DC	DC.63_3	4
YER155C_S177	YER155C	BEM2	S177	S	177	0.821109592914581	11.56066762913306	3.41273176993942e-116	DC	DC.63_3	1
YER155C_S160	YER155C	BEM2	S160	S	160	0.998826503753662	14.798115549295863	3.41273176993942e-116	DC	DC.63_3	2
YER155C_S157	YER155C	BEM2	S157	S	157	0.999876439571381	14.798115549295863	3.41273176993942e-116	DC	DC.63_3	2
YER157W_S518	YER157W	COG3	S518	S	518	0.985602796077728	14.951353213833457	4.36555214578981e-16	DC	DC.63_3	1
YER157W_S515	YER157W	COG3	S515	S	515	0.999999344348907	14.951353213833457	4.36555214578981e-16	DC	DC.63_3	1
YER157W_S8	YER157W	COG3	S8	S	8	1	11.508330488552236	4.36555214578981e-16	DC	DC.63_3	1
YER157W_S4	YER157W	COG3	S4	S	4	1	11.508330488552236	4.36555214578981e-16	DC	DC.63_3	1
YER159C_S141	YER159C	BUR6	S141	S	141	1	18.554442530988812	7.86232756006771e-51	DC	DC.63_3	3
YER159C_T135	YER159C	BUR6	T135	T	135	1	15.414433179421705	7.86232756006771e-51	DC	DC.63_3	1
YER161C_S193	YER161C	SPT2	S193	S	193	0.999686479568481	12.941579873565942	1.5762320239934596e-28	DC	DC.63_3	1
YER161C_S173	YER161C	SPT2	S173	S	173	0.993769407272339	11.564648830628563	1.5762320239934596e-28	DC	DC.63_3	1
YER164W_S36	YER164W	CHD1	S36	S	36	0.997928142547607	13.916830995776872	7.491824108297848e-44	DC	DC.63_3	2
YER164W_S989	YER164W	CHD1	S989	S	989	1	16.530377922362558	7.491824108297848e-44	DC	DC.63_3	4
YER164W_S987	YER164W	CHD1	S987	S	987	1	16.49997871927485	7.491824108297848e-44	DC	DC.63_3	3
YER165W_S405	YER165W	PAB1	S405	S	405	1	15.73686741041767	8.1868080662445e-25	DC	DC.63_3	2
YER165W_S209	YER165W	PAB1	S209	S	209	0.928879022598267	9.123791379657035	8.1868080662445e-25	DC	DC.63_3	1
YER166W_S1506	YER166W	DNF1	S1506	S	1506	1	17.009728873622336	6.67464558952881e-41	DC	DC.63_3	4
YER166W_T1500	YER166W	DNF1	T1500	T	1500	0.999998927116394	17.009728873622336	6.67464558952881e-41	DC	DC.63_3	4
YER166W_T1551	YER166W	DNF1	T1551	T	1551	1	14.26047484100488	6.67464558952881e-41	DC	DC.63_3	1
YER166W_S1552	YER166W	DNF1	S1552	S	1552	1	14.26047484100488	6.67464558952881e-41	DC	DC.63_3	1
YER166W_S27	YER166W	DNF1	S27	S	27	0.999999701976776	15.625890202055755	6.67464558952881e-41	DC	DC.63_3	2
YER166W_S26	YER166W	DNF1	S26	S	26	1	15.625890202055755	6.67464558952881e-41	DC	DC.63_3	2
YER166W_T85	YER166W	DNF1	T85	T	85	0.997371971607208	13.608293912816151	6.67464558952881e-41	DC	DC.63_3	1
YER166W_Y77	YER166W	DNF1	Y77	Y	77	0.994546055793762	13.608293912816151	6.67464558952881e-41	DC	DC.63_3	1
YER166W_S92	YER166W	DNF1	S92	S	92	0.999941647052765	13.122785032908691	6.67464558952881e-41	DC	DC.63_3	1
YER166W_T94	YER166W	DNF1	T94	T	94	0.983381628990173	13.122785032908691	6.67464558952881e-41	DC	DC.63_3	1
YER167W_T384	YER167W	BCK2	T384	T	384	0.847013831138611	10.961720200341093	1.68234910998483e-9	DC	DC.63_3	1
YER167W_S382	YER167W	BCK2	S382	S	382	0.947115361690521	10.961720200341093	1.68234910998483e-9	DC	DC.63_3	1
YER167W_S409	YER167W	BCK2	S409	S	409	0.999559938907623	12.441392745893864	1.68234910998483e-9	DC	DC.63_3	1
YER167W_S406	YER167W	BCK2	S406	S	406	0.999427080154419	12.441392745893864	1.68234910998483e-9	DC	DC.63_3	1
YER167W_S320	YER167W	BCK2	S320	S	320	0.999852180480957	12.986835777422266	1.68234910998483e-9	DC	DC.63_3	1
YER167W_S317	YER167W	BCK2	S317	S	317	0.990930020809174	12.986835777422266	1.68234910998483e-9	DC	DC.63_3	1
YER167W_S187	YER167W	BCK2	S187	S	187	0.999794602394104	12.46117579400984	1.68234910998483e-9	DC	DC.63_3	1
YER167W_S761	YER167W	BCK2	S761	S	761	1	14.599594287855997	1.68234910998483e-9	DC	DC.63_3	1
YER167W_S757	YER167W	BCK2	S757	S	757	1	14.599594287855997	1.68234910998483e-9	DC	DC.63_3	1
YER167W_S67	YER167W	BCK2	S67	S	67	0.994279980659485	11.660913060473286	1.68234910998483e-9	DC	DC.63_3	1
YER167W_T56	YER167W	BCK2	T56	T	56	0.887225687503815	11.660913060473286	1.68234910998483e-9	DC	DC.63_3	1
YER167W_S436	YER167W	BCK2	S436	S	436	0.949399650096893	11.108755650267952	1.68234910998483e-9	DC	DC.63_3	1
YER167W_S435	YER167W	BCK2	S435	S	435	0.971350789070129	11.108755650267952	1.68234910998483e-9	DC	DC.63_3	1
YER167W_T432	YER167W	BCK2	T432	T	432	0.975913763046265	11.108755650267952	1.68234910998483e-9	DC	DC.63_3	1
YER169W_S652	YER169W	RPH1	S652	S	652	0.999840676784515	12.488700412712396	7.449722535639549e-35	DC	DC.63_3	2
YER169W_T656	YER169W	RPH1	T656	T	656	0.797395706176758	9.782733483819412	7.449722535639549e-35	DC	DC.63_3	1
YER169W_S561	YER169W	RPH1	S561	S	561	0.999999523162842	14.99016734275804	7.449722535639549e-35	DC	DC.63_3	1
YER169W_S557	YER169W	RPH1	S557	S	557	0.999998271465302	14.99016734275804	7.449722535639549e-35	DC	DC.63_3	1
YER169W_S575	YER169W	RPH1	S575	S	575	0.999526619911194	10.1405417709189	7.449722535639549e-35	DC	DC.63_3	1
YER169W_S584	YER169W	RPH1	S584	S	584	0.976266443729401	10.1405417709189	7.449722535639549e-35	DC	DC.63_3	1
YER172C_S403	YER172C	BRR2	S403	S	403	1	15.009013888414383	1.43129537912462e-26	DC	DC.63_3	2
YER172C_S47	YER172C	BRR2	S47	S	47	1	10.554975675027771	1.43129537912462e-26	DC	DC.63_3	1
YER172C_S37	YER172C	BRR2	S37	S	37	1	10.554975675027771	1.43129537912462e-26	DC	DC.63_3	1
YER172C_T36	YER172C	BRR2	T36	T	36	1	10.554975675027771	1.43129537912462e-26	DC	DC.63_3	1
YER173W_S654	YER173W	RAD24	S654	S	654	0.999334275722504	14.222678725198714	2.30033141142683e-16	DC	DC.63_3	1
YER173W_S652	YER173W	RAD24	S652	S	652	0.999698877334595	14.222678725198714	2.30033141142683e-16	DC	DC.63_3	1
YER173W_S33	YER173W	RAD24	S33	S	33	0.837391018867493	14.59366245067672	2.30033141142683e-16	DC	DC.63_3	1
YER173W_T32	YER173W	RAD24	T32	T	32	0.803069591522217	14.59366245067672	2.30033141142683e-16	DC	DC.63_3	1
YER176W_T469	YER176W	ECM32	T469	T	469	0.99988979101181	14.035948446428504	2.88122806179767e-18	DC	DC.63_3	1
YER176W_T465	YER176W	ECM32	T465	T	465	0.999879777431488	14.035948446428504	2.88122806179767e-18	DC	DC.63_3	1
YER176W_S754	YER176W	ECM32	S754	S	754	1	15.262816102276568	2.88122806179767e-18	DC	DC.63_3	1
YER177W_S240	YER177W	BMH1	S240	S	240	0.818437993526459	17.23518133938353	1.07340160059473e-40	DC	DC.63_3	1
YER177W_S235	YER177W	BMH1	S235	S	235	0.774133861064911	17.03937463286168	1.07340160059473e-40	DC	DC.63_3	1
YER178W_S313	YER178W	PDA1	S313	S	313	1	20.89428386688448	4.3389890193445196e-80	DC	DC.63_3	2
YER178W_Y309	YER178W	PDA1	Y309	Y	309	0.958548963069916	13.919281275911	4.3389890193445196e-80	DC	DC.63_3	1
YER180C-A_S10	YER180C-A	SLO1	S10	S	10	0.955940544605255	13.672543140331804	1.8411779575496098e-56	DC	DC.63_3	2
YER180C-A_S2	YER180C-A	SLO1	S2	S	2	0.999911904335022	14.228776257678597	1.8411779575496098e-56	DC	DC.63_3	2
YFL002W-A_Y18	YFL002W-A	TY2B-F	Y18	Y	18	0.999927937984467	18.324910972857072	9.20871566575426e-12	DC	DC.63_3	4
YFL002W-A_S12	YFL002W-A	TY2B-F	S12	S	12	0.999995172023773	18.94287975846557	9.20871566575426e-12	DC	DC.63_3	5
YGR161W-B_Y18	YGR161W-B	TY2B-GR2	Y18	Y	18	0.999927937984467	18.324910972857072	9.20871566575426e-12	DC	DC.63_3	4
YGR161W-B_S12	YGR161W-B	TY2B-GR2	S12	S	12	0.999995172023773	18.94287975846557	9.20871566575426e-12	DC	DC.63_3	5
YFL002W-A_S16	YFL002W-A	TY2B-F	S16	S	16	0.999878704547882	17.531549037813182	9.20871566575426e-12	DC	DC.63_3	2
YGR161W-B_S16	YGR161W-B	TY2B-GR2	S16	S	16	0.999878704547882	17.531549037813182	9.20871566575426e-12	DC	DC.63_3	2
YFL002W-A_S3	YFL002W-A	TY2B-F	S3	S	3	0.999585211277008	15.013699701730806	9.20871566575426e-12	DC	DC.63_3	2
YGR161W-B_S3	YGR161W-B	TY2B-GR2	S3	S	3	0.999585211277008	15.013699701730806	9.20871566575426e-12	DC	DC.63_3	2
YFL004W_S616	YFL004W	VTC2	S616	S	616	1	19.404370393294418	1.3184662528942098e-44	DC	DC.63_3	4
YFL004W_S615	YFL004W	VTC2	S615	S	615	1	19.404370393294418	1.3184662528942098e-44	DC	DC.63_3	4
YFL004W_S606	YFL004W	VTC2	S606	S	606	0.996596217155457	12.582733780226464	1.3184662528942098e-44	DC	DC.63_3	1
YFL004W_S187	YFL004W	VTC2	S187	S	187	0.999998927116394	16.64751639998274	1.3184662528942098e-44	DC	DC.63_3	2
YFL004W_S182	YFL004W	VTC2	S182	S	182	1	16.574709737359022	1.3184662528942098e-44	DC	DC.63_3	2
YFL004W_S196	YFL004W	VTC2	S196	S	196	1	17.86147776203606	1.3184662528942098e-44	DC	DC.63_3	2
YFL004W_S193	YFL004W	VTC2	S193	S	193	0.999989151954651	17.86147776203606	1.3184662528942098e-44	DC	DC.63_3	2
YFL004W_S657	YFL004W	VTC2	S657	S	657	1	11.747205450827192	1.3184662528942098e-44	DC	DC.63_3	1
YFL005W_S204	YFL005W	SEC4	S204	S	204	0.999999940395355	19.717414131992175	2.78705843526622e-58	DC	DC.63_3	4
YFL005W_S201	YFL005W	SEC4	S201	S	201	1	19.249122294101323	2.78705843526622e-58	DC	DC.63_3	4
YFL005W_S206	YFL005W	SEC4	S206	S	206	0.999998271465302	17.848709557191373	2.78705843526622e-58	DC	DC.63_3	1
YFL005W_S11	YFL005W	SEC4	S11	S	11	0.929300665855408	14.844208344958748	2.78705843526622e-58	DC	DC.63_3	1
YFL005W_S8	YFL005W	SEC4	S8	S	8	0.99999725818634	15.037908207588869	2.78705843526622e-58	DC	DC.63_3	2
YFL005W_S10	YFL005W	SEC4	S10	S	10	0.826304018497467	12.045270186107803	2.78705843526622e-58	DC	DC.63_3	1
YFL007W_T64	YFL007W	BLM10	T64	T	64	1	18.93051661136493	1.42264742717384e-61	DC	DC.63_3	5
YFL007W_S62	YFL007W	BLM10	S62	S	62	1	18.83829015778977	1.42264742717384e-61	DC	DC.63_3	4
YFL007W_S1041	YFL007W	BLM10	S1041	S	1041	0.999999940395355	15.949689571768722	1.42264742717384e-61	DC	DC.63_3	1
YFL007W_T66	YFL007W	BLM10	T66	T	66	1	11.252259363164386	1.42264742717384e-61	DC	DC.63_3	1
YFL007W_S11	YFL007W	BLM10	S11	S	11	0.997599422931671	12.12268435961454	1.42264742717384e-61	DC	DC.63_3	1
YFL007W_S29	YFL007W	BLM10	S29	S	29	0.98688817024231	14.074379151781638	1.42264742717384e-61	DC	DC.63_3	2
YFL009W_T75	YFL009W	CDC4	T75	T	75	0.999963879585266	15.398713796691023	5.79296301708865e-10	DC	DC.63_3	3
YFL009W_S74	YFL009W	CDC4	S74	S	74	0.999963879585266	15.247728162551024	5.79296301708865e-10	DC	DC.63_3	2
YFL009W_S71	YFL009W	CDC4	S71	S	71	0.999985218048096	14.806105574902949	5.79296301708865e-10	DC	DC.63_3	2
YFL010C_S77	YFL010C	WWM1	S77	S	77	0.989159464836121	14.282471926550192	2.25836934620167e-19	DC	DC.63_3	1
YFL010C_T78	YFL010C	WWM1	T78	T	78	0.981772303581238	14.282471926550192	2.25836934620167e-19	DC	DC.63_3	1
YFL013C_S44	YFL013C	IES1	S44	S	44	0.962824583053589	13.336002823254116	5.17144327439305e-26	DC	DC.63_3	1
YFL013C_S47	YFL013C	IES1	S47	S	47	0.915628552436829	13.336002823254116	5.17144327439305e-26	DC	DC.63_3	1
YFL013C_S43	YFL013C	IES1	S43	S	43	0.962824523448944	13.336002823254116	5.17144327439305e-26	DC	DC.63_3	1
YFL013C_S27	YFL013C	IES1	S27	S	27	0.999995768070221	12.264444543369606	5.17144327439305e-26	DC	DC.63_3	1
YFL014W_S24	YFL014W	HSP12	S24	S	24	1	14.437780859255296	2.3353848403458e-4	DC	DC.63_3	1
YFL014W_S21	YFL014W	HSP12	S21	S	21	1	14.437780859255296	2.3353848403458e-4	DC	DC.63_3	1
YFL017W-A_S70	YFL017W-A	SMX2	S70	S	70	1	18.15015124771615	5.80203964196871e-29	DC	DC.63_3	1
YFL017W-A_S67	YFL017W-A	SMX2	S67	S	67	1	18.15015124771615	5.80203964196871e-29	DC	DC.63_3	1
YFL021W_T362	YFL021W	GAT1	T362	T	362	0.800755262374878	13.20414371164216	1.21494140587477e-42	DC	DC.63_3	1
YFL021W_S270	YFL021W	GAT1	S270	S	270	1	16.708590540949526	1.21494140587477e-42	DC	DC.63_3	3
YFL021W_S262	YFL021W	GAT1	S262	S	262	0.999999284744263	16.581839439884828	1.21494140587477e-42	DC	DC.63_3	2
YFL023W_S580	YFL023W	BUD27	S580	S	580	0.999998152256012	14.94888155629269	2.33158288607873e-38	DC	DC.63_3	2
YFL026W_S338	YFL026W	STE2	S338	S	338	0.999607622623444	14.219147899107009	1.87196054617665e-28	DC	DC.63_3	1
YFL026W_S331	YFL026W	STE2	S331	S	331	1	16.13198416690297	1.87196054617665e-28	DC	DC.63_3	3
YFL026W_S339	YFL026W	STE2	S339	S	339	0.995471358299255	12.71364074888852	1.87196054617665e-28	DC	DC.63_3	1
YFL026W_T329	YFL026W	STE2	T329	T	329	0.98635858297348	16.13198416690297	1.87196054617665e-28	DC	DC.63_3	3
YFL026W_T414	YFL026W	STE2	T414	T	414	1	14.752934930596842	1.87196054617665e-28	DC	DC.63_3	2
YFL026W_Y410	YFL026W	STE2	Y410	Y	410	0.997472047805786	14.752934930596842	1.87196054617665e-28	DC	DC.63_3	2
YFL026W_S342	YFL026W	STE2	S342	S	342	0.996040344238281	12.71364074888852	1.87196054617665e-28	DC	DC.63_3	1
YFL026W_S366	YFL026W	STE2	S366	S	366	0.892443120479584	12.570148977430208	1.87196054617665e-28	DC	DC.63_3	1
YFL026W_T363	YFL026W	STE2	T363	T	363	0.999998509883881	12.570148977430208	1.87196054617665e-28	DC	DC.63_3	1
YFL026W_S360	YFL026W	STE2	S360	S	360	0.99968558549881	12.570148977430208	1.87196054617665e-28	DC	DC.63_3	1
YFL033C_S1396	YFL033C	RIM15	S1396	S	1396	0.999850332736969	13.967607744332929	8.24190699222185e-46	DC	DC.63_3	1
YFL033C_S1392	YFL033C	RIM15	S1392	S	1392	0.946925342082977	13.967607744332929	8.24190699222185e-46	DC	DC.63_3	1
YFL033C_S733	YFL033C	RIM15	S733	S	733	1	15.812846538509769	8.24190699222185e-46	DC	DC.63_3	1
YFL033C_S737	YFL033C	RIM15	S737	S	737	0.99990040063858	15.812846538509769	8.24190699222185e-46	DC	DC.63_3	1
YFL033C_S1531	YFL033C	RIM15	S1531	S	1531	0.99998676776886	13.357714262235474	8.24190699222185e-46	DC	DC.63_3	1
YFL033C_S1534	YFL033C	RIM15	S1534	S	1534	0.907781064510345	13.357714262235474	8.24190699222185e-46	DC	DC.63_3	1
YFL033C_T634	YFL033C	RIM15	T634	T	634	1	16.529324327305698	8.24190699222185e-46	DC	DC.63_3	3
YFL033C_S632	YFL033C	RIM15	S632	S	632	1	16.529324327305698	8.24190699222185e-46	DC	DC.63_3	3
YFL033C_S630	YFL033C	RIM15	S630	S	630	1	16.34815291559559	8.24190699222185e-46	DC	DC.63_3	2
YFL033C_S774	YFL033C	RIM15	S774	S	774	1	13.655387655285791	8.24190699222185e-46	DC	DC.63_3	1
YFL033C_S768	YFL033C	RIM15	S768	S	768	0.999918937683105	13.655387655285791	8.24190699222185e-46	DC	DC.63_3	1
YFL033C_S1557	YFL033C	RIM15	S1557	S	1557	0.850802481174469	14.959700136695592	8.24190699222185e-46	DC	DC.63_3	1
YFL033C_S1542	YFL033C	RIM15	S1542	S	1542	1	15.1016222980914	8.24190699222185e-46	DC	DC.63_3	2
YFL033C_S1337	YFL033C	RIM15	S1337	S	1337	0.999397456645966	12.35947520697091	8.24190699222185e-46	DC	DC.63_3	1
YFL033C_S1064	YFL033C	RIM15	S1064	S	1064	1	13.243431958241503	8.24190699222185e-46	DC	DC.63_3	2
YFL033C_S1061	YFL033C	RIM15	S1061	S	1061	0.998064458370209	13.243431958241503	8.24190699222185e-46	DC	DC.63_3	2
YFL033C_S1071	YFL033C	RIM15	S1071	S	1071	0.939726054668427	9.696586996790597	8.24190699222185e-46	DC	DC.63_3	1
YFL033C_S1568	YFL033C	RIM15	S1568	S	1568	1	15.135641832145897	8.24190699222185e-46	DC	DC.63_3	1
YFL033C_S1565	YFL033C	RIM15	S1565	S	1565	1	15.135641832145897	8.24190699222185e-46	DC	DC.63_3	1
YFL033C_S1518	YFL033C	RIM15	S1518	S	1518	0.800000011920929	21.93424104792969	8.24190699222185e-46	DC	DC.63_3	1
YFL033C_S1764	YFL033C	RIM15	S1764	S	1764	0.900939166545868	12.368719660905947	8.24190699222185e-46	DC	DC.63_3	1
YFL033C_S1766	YFL033C	RIM15	S1766	S	1766	0.946154117584229	12.368719660905947	8.24190699222185e-46	DC	DC.63_3	1
YFL033C_T1521	YFL033C	RIM15	T1521	T	1521	0.800000011920929	21.93424104792969	8.24190699222185e-46	DC	DC.63_3	1
YFL033C_S1516	YFL033C	RIM15	S1516	S	1516	0.823044240474701	21.93424104792969	8.24190699222185e-46	DC	DC.63_3	1
YFL033C_T1512	YFL033C	RIM15	T1512	T	1512	0.800000011920929	21.93424104792969	8.24190699222185e-46	DC	DC.63_3	1
YFL034C-B_S79	YFL034C-B	MOB2	S79	S	79	0.999978065490723	13.107610300332167	4.8941709514860595e-25	DC	DC.63_3	1
YFL034C-B_T76	YFL034C-B	MOB2	T76	T	76	0.962090492248535	13.107610300332167	4.8941709514860595e-25	DC	DC.63_3	1
YFL034C-B_S35	YFL034C-B	MOB2	S35	S	35	0.926765203475952	15.588098140365004	4.8941709514860595e-25	DC	DC.63_3	1
YFL034C-B_S39	YFL034C-B	MOB2	S39	S	39	0.982519626617432	15.588098140365004	4.8941709514860595e-25	DC	DC.63_3	1
YFL034C-B_Y33	YFL034C-B	MOB2	Y33	Y	33	1	15.718315341083755	4.8941709514860595e-25	DC	DC.63_3	2
YFL034C-B_T31	YFL034C-B	MOB2	T31	T	31	0.982579112052917	11.609383616350565	4.8941709514860595e-25	DC	DC.63_3	1
YFL034C-B_S44	YFL034C-B	MOB2	S44	S	44	0.999999940395355	16.169066439755493	4.8941709514860595e-25	DC	DC.63_3	4
YFL034C-B_S41	YFL034C-B	MOB2	S41	S	41	0.999998450279236	15.902444473737235	4.8941709514860595e-25	DC	DC.63_3	3
YFL034C-B_S56	YFL034C-B	MOB2	S56	S	56	0.999295234680176	14.193260007029307	4.8941709514860595e-25	DC	DC.63_3	1
YFL034C-B_S59	YFL034C-B	MOB2	S59	S	59	0.997066915035248	14.193260007029307	4.8941709514860595e-25	DC	DC.63_3	1
YFL034W_S4	YFL034W	YFL034W	S4	S	4	1	17.982476008986986	1.57542766878983e-33	DC	DC.63_3	1
YFL034W_S2	YFL034W	YFL034W	S2	S	2	1	18.023798062575583	1.57542766878983e-33	DC	DC.63_3	2
YFL034W_S1045	YFL034W	YFL034W	S1045	S	1045	1	17.286299303742894	1.57542766878983e-33	DC	DC.63_3	3
YFL034W_S1037	YFL034W	YFL034W	S1037	S	1037	1	17.058437251509165	1.57542766878983e-33	DC	DC.63_3	2
YFL034W_T1029	YFL034W	YFL034W	T1029	T	1029	0.999988436698914	14.511333296254948	1.57542766878983e-33	DC	DC.63_3	1
YFL034W_S1028	YFL034W	YFL034W	S1028	S	1028	0.999710023403168	14.511333296254948	1.57542766878983e-33	DC	DC.63_3	1
YFL037W_T290	YFL037W	TUB2	T290	T	290	0.999833762645721	17.252844709211058	5.1167640874727e-4	DC	DC.63_3	1
YFL037W_T285	YFL037W	TUB2	T285	T	285	0.972471833229065	17.252844709211058	5.1167640874727e-4	DC	DC.63_3	1
YFL038C_S174	YFL038C	YPT1	S174	S	174	0.91252589225769	13.217527656885382	7.86511686100263e-29	DC	DC.63_3	1
YFL039C_S3	YFL039C	ACT1	S3	S	3	1	10.899816241576827	2.73463754077937e-35	DC	DC.63_3	1
YFL042C_S103	YFL042C	LAM5	S103	S	103	1	14.00445891372378	2.3422483375794197e-44	DC	DC.63_3	1
YFL042C_S106	YFL042C	LAM5	S106	S	106	1	14.517568178039529	2.3422483375794197e-44	DC	DC.63_3	2
YFL042C_S19	YFL042C	LAM5	S19	S	19	0.999780416488647	13.204665959217694	2.3422483375794197e-44	DC	DC.63_3	1
YFL042C_S11	YFL042C	LAM5	S11	S	11	1	14.782365701140607	2.3422483375794197e-44	DC	DC.63_3	2
YFL042C_S2	YFL042C	LAM5	S2	S	2	1	13.80122785917262	2.3422483375794197e-44	DC	DC.63_3	1
YFL042C_S149	YFL042C	LAM5	S149	S	149	1	16.898029923105522	2.3422483375794197e-44	DC	DC.63_3	3
YFL042C_S140	YFL042C	LAM5	S140	S	140	1	17.22164480974803	2.3422483375794197e-44	DC	DC.63_3	5
YFL042C_T143	YFL042C	LAM5	T143	T	143	1	16.280947360753	2.3422483375794197e-44	DC	DC.63_3	4
YFL042C_S96	YFL042C	LAM5	S96	S	96	0.7979333996772772	15.174146357591203	2.3422483375794197e-44	DC	DC.63_3	1
YFR002W_S174	YFR002W	NIC96	S174	S	174	0.919635891914368	13.000504586432577	1.77661281803231e-22	DC	DC.63_3	1
YFR002W_S176	YFR002W	NIC96	S176	S	176	0.84370756149292	10.964607950772692	1.77661281803231e-22	DC	DC.63_3	1
YFR003C_S131	YFR003C	YPI1	S131	S	131	1	19.667634462077764	9.02801723012673e-33	DC	DC.63_3	4
YFR003C_S133	YFR003C	YPI1	S133	S	133	1	19.73606009630021	9.02801723012673e-33	DC	DC.63_3	6
YFR003C_Y132	YFR003C	YPI1	Y132	Y	132	1	13.778588491546554	9.02801723012673e-33	DC	DC.63_3	1
YFR005C_T34	YFR005C	SAD1	T34	T	34	1	14.565404629807588	5.5844553849339e-4	DC	DC.63_3	1
YFR005C_Y31	YFR005C	SAD1	Y31	Y	31	1	14.565404629807588	5.5844553849339e-4	DC	DC.63_3	1
YFR005C_Y29	YFR005C	SAD1	Y29	Y	29	1	14.565404629807588	5.5844553849339e-4	DC	DC.63_3	1
YFR005C_S24	YFR005C	SAD1	S24	S	24	1	14.565404629807588	5.5844553849339e-4	DC	DC.63_3	1
YFR009W_S3	YFR009W	GCN20	S3	S	3	0.923473596572876	10.924668916425636	3.96326075099077e-9	DC	DC.63_3	1
YFR010W_S403	YFR010W	UBP6	S403	S	403	1	16.195081447235076	2.92293492550183e-5	DC	DC.63_3	1
YFR010W_T396	YFR010W	UBP6	T396	T	396	1	16.195081447235076	2.92293492550183e-5	DC	DC.63_3	1
YFR010W_Y394	YFR010W	UBP6	Y394	Y	394	1	16.195081447235076	2.92293492550183e-5	DC	DC.63_3	1
YFR010W_T389	YFR010W	UBP6	T389	T	389	1	16.195081447235076	2.92293492550183e-5	DC	DC.63_3	1
YFR010W_S488	YFR010W	UBP6	S488	S	488	0.987437784671783	12.64776441725254	2.92293492550183e-5	DC	DC.63_3	1
YFR010W_S486	YFR010W	UBP6	S486	S	486	0.999304115772247	12.64776441725254	2.92293492550183e-5	DC	DC.63_3	1
YFR010W_S479	YFR010W	UBP6	S479	S	479	0.999994993209839	12.64776441725254	2.92293492550183e-5	DC	DC.63_3	1
YFR014C_S417	YFR014C	CMK1	S417	S	417	1	17.566367964600012	1.54745310561927e-42	DC	DC.63_3	2
YFR014C_S420	YFR014C	CMK1	S420	S	420	0.999327480792999	17.160570164668684	1.54745310561927e-42	DC	DC.63_3	1
YFR014C_S418	YFR014C	CMK1	S418	S	418	1	15.538288210545009	1.54745310561927e-42	DC	DC.63_3	1
YFR015C_S655	YFR015C	GSY1	S655	S	655	1	20.043134136975763	1.32051614520519e-31	DC	DC.63_3	5
YFR015C_S651	YFR015C	GSY1	S651	S	651	1	20.043134136975763	1.32051614520519e-31	DC	DC.63_3	5
YFR016C_S673	YFR016C	YFR016C	S673	S	673	1	15.784521888081654	6.9188444167206e-31	DC	DC.63_3	4
YFR016C_S69	YFR016C	YFR016C	S69	S	69	0.995327353477478	16.047018432152033	6.9188444167206e-31	DC	DC.63_3	1
YFR016C_S68	YFR016C	YFR016C	S68	S	68	0.975920617580414	16.047018432152033	6.9188444167206e-31	DC	DC.63_3	1
YFR016C_T60	YFR016C	YFR016C	T60	T	60	0.996659338474274	16.047018432152033	6.9188444167206e-31	DC	DC.63_3	1
YFR016C_S51	YFR016C	YFR016C	S51	S	51	1	16.261112096707436	6.9188444167206e-31	DC	DC.63_3	2
YFR016C_T49	YFR016C	YFR016C	T49	T	49	1	13.4029364563653	6.9188444167206e-31	DC	DC.63_3	1
YFR016C_S202	YFR016C	YFR016C	S202	S	202	0.999788880348206	13.749468602860498	6.9188444167206e-31	DC	DC.63_3	1
YFR016C_T670	YFR016C	YFR016C	T670	T	670	1	15.347390036933302	6.9188444167206e-31	DC	DC.63_3	3
YFR016C_S752	YFR016C	YFR016C	S752	S	752	1	15.975504757280842	6.9188444167206e-31	DC	DC.63_3	2
YFR016C_T751	YFR016C	YFR016C	T751	T	751	1	15.975504757280842	6.9188444167206e-31	DC	DC.63_3	2
YFR016C_T750	YFR016C	YFR016C	T750	T	750	1	14.081567927148244	6.9188444167206e-31	DC	DC.63_3	1
YFR016C_S749	YFR016C	YFR016C	S749	S	749	1	14.081567927148244	6.9188444167206e-31	DC	DC.63_3	1
YFR016C_S668	YFR016C	YFR016C	S668	S	668	1	14.498226078126503	6.9188444167206e-31	DC	DC.63_3	1
YFR016C_S659	YFR016C	YFR016C	S659	S	659	1	14.498226078126503	6.9188444167206e-31	DC	DC.63_3	1
YFR017C_S64	YFR017C	IGD1	S64	S	64	1	14.714992996239369	5.184527655580139e-26	DC	DC.63_3	1
YFR017C_Y67	YFR017C	IGD1	Y67	Y	67	0.999835431575775	13.448229180319965	5.184527655580139e-26	DC	DC.63_3	1
YFR017C_T65	YFR017C	IGD1	T65	T	65	1	14.714992996239369	5.184527655580139e-26	DC	DC.63_3	1
YFR019W_Y1321	YFR019W	FAB1	Y1321	Y	1321	1	13.464056067517896	1.31115668914904e-27	DC	DC.63_3	1
YFR019W_S1320	YFR019W	FAB1	S1320	S	1320	1	13.464056067517896	1.31115668914904e-27	DC	DC.63_3	1
YFR019W_Y1313	YFR019W	FAB1	Y1313	Y	1313	1	13.464056067517896	1.31115668914904e-27	DC	DC.63_3	1
YFR019W_S1627	YFR019W	FAB1	S1627	S	1627	0.982361853122711	14.655313847727545	1.31115668914904e-27	DC	DC.63_3	1
YFR019W_S1626	YFR019W	FAB1	S1626	S	1626	0.999310791492462	14.655313847727545	1.31115668914904e-27	DC	DC.63_3	1
YFR019W_S1611	YFR019W	FAB1	S1611	S	1611	0.999011158943176	13.574728262867	1.31115668914904e-27	DC	DC.63_3	1
YFR019W_T1608	YFR019W	FAB1	T1608	T	1608	0.979097545146942	13.574728262867	1.31115668914904e-27	DC	DC.63_3	1
YFR019W_S186	YFR019W	FAB1	S186	S	186	0.992085933685303	10.386790360718114	1.31115668914904e-27	DC	DC.63_3	1
YFR019W_T183	YFR019W	FAB1	T183	T	183	0.999037206172943	10.386790360718114	1.31115668914904e-27	DC	DC.63_3	1
YFR022W_T549	YFR022W	ROG3	T549	T	549	0.99994158744812	12.860026466369188	1.11772795558833e-17	DC	DC.63_3	1
YFR022W_S537	YFR022W	ROG3	S537	S	537	0.998664319515228	12.860026466369188	1.11772795558833e-17	DC	DC.63_3	1
YFR024C-A_S397	YFR024C-A	LSB3	S397	S	397	0.999999046325684	21.85254344765181	8.26599957577562e-90	DC	DC.63_3	10
YFR024C-A_T393	YFR024C-A	LSB3	T393	T	393	1	21.66136938734783	8.26599957577562e-90	DC	DC.63_3	11
YFR024C-A_S383	YFR024C-A	LSB3	S383	S	383	0.999998688697815	17.0488824796434	8.26599957577562e-90	DC	DC.63_3	7
YFR024C-A_T384	YFR024C-A	LSB3	T384	T	384	0.999999105930328	18.096382251203146	8.26599957577562e-90	DC	DC.63_3	10
YFR024C-A_T396	YFR024C-A	LSB3	T396	T	396	0.999958097934723	15.035548083817217	8.26599957577562e-90	DC	DC.63_3	2
YFR024C-A_S381	YFR024C-A	LSB3	S381	S	381	0.999999761581421	18.656253439416275	8.26599957577562e-90	DC	DC.63_3	6
YFR024C-A_T387	YFR024C-A	LSB3	T387	T	387	0.999963521957397	9.587297842687686	8.26599957577562e-90	DC	DC.63_3	1
YFR024C-A_S402	YFR024C-A	LSB3	S402	S	402	0.887193202972412	18.107722245642083	8.26599957577562e-90	DC	DC.63_3	1
YFR024C-A_S399	YFR024C-A	LSB3	S399	S	399	0.993714869022369	18.111645753761817	8.26599957577562e-90	DC	DC.63_3	2
YFR024C-A_S380	YFR024C-A	LSB3	S380	S	380	0.999997913837433	17.140354234729756	8.26599957577562e-90	DC	DC.63_3	8
YFR024C-A_S248	YFR024C-A	LSB3	S248	S	248	0.999950289726257	17.183902615119084	8.26599957577562e-90	DC	DC.63_3	1
YFR024C-A_S251	YFR024C-A	LSB3	S251	S	251	0.995723247528076	17.183902615119084	8.26599957577562e-90	DC	DC.63_3	1
YFR024C-A_S300	YFR024C-A	LSB3	S300	S	300	1	23.16265141469736	8.26599957577562e-90	DC	DC.63_3	8
YFR024C-A_S303	YFR024C-A	LSB3	S303	S	303	1	23.158079234820647	8.26599957577562e-90	DC	DC.63_3	8
YFR024C-A_T298	YFR024C-A	LSB3	T298	T	298	1	16.880578229748686	8.26599957577562e-90	DC	DC.63_3	4
YFR024C-A_Y316	YFR024C-A	LSB3	Y316	Y	316	0.998025596141815	13.12338906360553	8.26599957577562e-90	DC	DC.63_3	1
YFR024C-A_T400	YFR024C-A	LSB3	T400	T	400	0.887385070323944	9.587297842687686	8.26599957577562e-90	DC	DC.63_3	1
YFR024C-A_Y317	YFR024C-A	LSB3	Y317	Y	317	0.999882519245148	13.12338906360553	8.26599957577562e-90	DC	DC.63_3	1
YFR028C_S408	YFR028C	CDC14	S408	S	408	0.986834168434143	13.829522207556584	3.659857550461e-56	DC	DC.63_3	1
YFR028C_S429	YFR028C	CDC14	S429	S	429	0.910806000232697	17.632655210170807	3.659857550461e-56	DC	DC.63_3	1
YFR028C_S467	YFR028C	CDC14	S467	S	467	0.965691387653351	10.58258336923193	3.659857550461e-56	DC	DC.63_3	1
YFR028C_S464	YFR028C	CDC14	S464	S	464	0.997161686420441	13.185499392565372	3.659857550461e-56	DC	DC.63_3	2
YFR028C_T393	YFR028C	CDC14	T393	T	393	0.987633585929871	12.07031492048388	3.659857550461e-56	DC	DC.63_3	1
YFR028C_S403	YFR028C	CDC14	S403	S	403	0.99968284368515	12.07031492048388	3.659857550461e-56	DC	DC.63_3	1
YFR034C_S242	YFR034C	PHO4	S242	S	242	1	13.796612426343495	7.23922879265795e-36	DC	DC.63_3	1
YFR034C_S243	YFR034C	PHO4	S243	S	243	1	13.796612426343495	7.23922879265795e-36	DC	DC.63_3	1
YFR034C_S152	YFR034C	PHO4	S152	S	152	0.932448387145996	15.114692038162874	7.23922879265795e-36	DC	DC.63_3	1
YFR034C_S114	YFR034C	PHO4	S114	S	114	0.998834788799286	16.42775295333192	7.23922879265795e-36	DC	DC.63_3	1
YFR034C_S204	YFR034C	PHO4	S204	S	204	0.917840600013733	11.551931725533734	7.23922879265795e-36	DC	DC.63_3	1
YFR034C_T126	YFR034C	PHO4	T126	T	126	0.942403376102448	16.42775295333192	7.23922879265795e-36	DC	DC.63_3	1
YFR037C_T19	YFR037C	RSC8	T19	T	19	0.999892354011536	14.351108797385663	1.79291020905344e-51	DC	DC.63_3	1
YFR037C_S15	YFR037C	RSC8	S15	S	15	0.998466074466705	14.351108797385663	1.79291020905344e-51	DC	DC.63_3	1
YFR037C_T4	YFR037C	RSC8	T4	T	4	0.886161804199219	16.291317448483586	1.79291020905344e-51	DC	DC.63_3	1
YFR037C_S383	YFR037C	RSC8	S383	S	383	0.999776065349579	9.427043820677008	1.79291020905344e-51	DC	DC.63_3	1
YFR037C_S379	YFR037C	RSC8	S379	S	379	0.999765336513519	9.427043820677008	1.79291020905344e-51	DC	DC.63_3	1
YFR038W_S169	YFR038W	IRC5	S169	S	169	0.966232240200043	12.848235445261388	2.37296145477705e-12	DC	DC.63_3	1
YFR040W_S58	YFR040W	SAP155	S58	S	58	0.999882817268372	14.933441067946251	1.91153019266514e-12	DC	DC.63_3	1
YFR040W_S55	YFR040W	SAP155	S55	S	55	0.993859231472015	14.933441067946251	1.91153019266514e-12	DC	DC.63_3	1
YFR051C_T277	YFR051C	RET2	T277	T	277	0.998728156089783	14.772495201552838	5.6893309648483505e-24	DC	DC.63_3	2
YFR051C_S272	YFR051C	RET2	S272	S	272	0.755837440490723	14.07264369666542	5.6893309648483505e-24	DC	DC.63_3	1
YGL003C_S23	YGL003C	CDH1	S23	S	23	0.995321869850159	14.681384333914254	4.28403355302576e-28	DC	DC.63_3	1
YGL003C_S21	YGL003C	CDH1	S21	S	21	0.995321869850159	14.681384333914254	4.28403355302576e-28	DC	DC.63_3	1
YGL003C_S16	YGL003C	CDH1	S16	S	16	0.9993494153022772	14.21832634152742	4.28403355302576e-28	DC	DC.63_3	1
YGL003C_S15	YGL003C	CDH1	S15	S	15	0.979149878025055	14.21832634152742	4.28403355302576e-28	DC	DC.63_3	1
YGL003C_S220	YGL003C	CDH1	S220	S	220	0.982071876525879	14.150106953101131	4.28403355302576e-28	DC	DC.63_3	1
YGL003C_S213	YGL003C	CDH1	S213	S	213	1	14.65575807198835	4.28403355302576e-28	DC	DC.63_3	2
YGL003C_S216	YGL003C	CDH1	S216	S	216	0.999999940395355	12.897757236570415	4.28403355302576e-28	DC	DC.63_3	1
YGL003C_S225	YGL003C	CDH1	S225	S	225	0.774917781352997	12.897757236570415	4.28403355302576e-28	DC	DC.63_3	1
YGL003C_S195	YGL003C	CDH1	S195	S	195	0.999694108963013	13.69596857251512	4.28403355302576e-28	DC	DC.63_3	1
YGL003C_S193	YGL003C	CDH1	S193	S	193	0.999590635299683	13.69596857251512	4.28403355302576e-28	DC	DC.63_3	1
YGL003C_S192	YGL003C	CDH1	S192	S	192	0.999691605567932	13.69596857251512	4.28403355302576e-28	DC	DC.63_3	1
YGL003C_T189	YGL003C	CDH1	T189	T	189	0.999927878379822	13.69596857251512	4.28403355302576e-28	DC	DC.63_3	1
YGL003C_S169	YGL003C	CDH1	S169	S	169	0.999948084354401	14.778024467720677	4.28403355302576e-28	DC	DC.63_3	1
YGL003C_T157	YGL003C	CDH1	T157	T	157	0.95494419336319	14.778024467720677	4.28403355302576e-28	DC	DC.63_3	1
YGL008C_S17	YGL008C	PMA1	S17	S	17	0.972879230976105	16.100060707702806	1.4365108814661295e-95	DC	DC.63_3	3
YGL008C_S14	YGL008C	PMA1	S14	S	14	0.990377128124237	16.31445732255841	1.4365108814661295e-95	DC	DC.63_3	3
YGL008C_S15	YGL008C	PMA1	S15	S	15	0.998055696487427	14.602689549854771	1.4365108814661295e-95	DC	DC.63_3	3
YGL008C_S11	YGL008C	PMA1	S11	S	11	0.783267021179199	15.977233269260909	1.4365108814661295e-95	DC	DC.63_3	1
YGL008C_S9	YGL008C	PMA1	S9	S	9	0.999989688396454	15.977233269260909	1.4365108814661295e-95	DC	DC.63_3	1
YGL008C_S7	YGL008C	PMA1	S7	S	7	0.996710777282715	15.977233269260909	1.4365108814661295e-95	DC	DC.63_3	1
YGL008C_S61	YGL008C	PMA1	S61	S	61	1	17.323038604640132	1.4365108814661295e-95	DC	DC.63_3	3
YGL008C_S52	YGL008C	PMA1	S52	S	52	0.999998927116394	17.323038604640132	1.4365108814661295e-95	DC	DC.63_3	3
YGL008C_S38	YGL008C	PMA1	S38	S	38	0.999921202659607	17.090930870890265	1.4365108814661295e-95	DC	DC.63_3	2
YGL008C_S37	YGL008C	PMA1	S37	S	37	0.999814093112946	17.090930870890265	1.4365108814661295e-95	DC	DC.63_3	2
YGL008C_S35	YGL008C	PMA1	S35	S	35	0.999745666980743	16.380627622161995	1.4365108814661295e-95	DC	DC.63_3	1
YGL008C_T912	YGL008C	PMA1	T912	T	912	1	22.99554457183077	1.4365108814661295e-95	DC	DC.63_3	8
YGL008C_S911	YGL008C	PMA1	S911	S	911	1	22.950860032159497	1.4365108814661295e-95	DC	DC.63_3	7
YGL009C_S495	YGL009C	LEU1	S495	S	495	1	21.150549430564492	5.47365965848443e-94	DC	DC.63_3	6
YGL009C_S503	YGL009C	LEU1	S503	S	503	1	17.22429255065011	5.47365965848443e-94	DC	DC.63_3	5
YGL009C_Y506	YGL009C	LEU1	Y506	Y	506	1	19.428109350053138	5.47365965848443e-94	DC	DC.63_3	8
YGL009C_T494	YGL009C	LEU1	T494	T	494	1	19.17443991246032	5.47365965848443e-94	DC	DC.63_3	3
YGL009C_S488	YGL009C	LEU1	S488	S	488	1	17.913496155025896	5.47365965848443e-94	DC	DC.63_3	4
YGL009C_S748	YGL009C	LEU1	S748	S	748	1	15.049413644316534	5.47365965848443e-94	DC	DC.63_3	3
YGL009C_Y747	YGL009C	LEU1	Y747	Y	747	1	10.857710338097144	5.47365965848443e-94	DC	DC.63_3	1
YGL009C_S754	YGL009C	LEU1	S754	S	754	1	10.857710338097144	5.47365965848443e-94	DC	DC.63_3	1
YGL013C_S942	YGL013C	PDR1	S942	S	942	0.99998015165329	17.817607692020793	7.11375269207349e-47	DC	DC.63_3	1
YGL013C_S948	YGL013C	PDR1	S948	S	948	1	17.817607692020793	7.11375269207349e-47	DC	DC.63_3	1
YGL014W_S241	YGL014W	PUF4	S241	S	241	1	12.586060957778049	4.58108690947889e-39	DC	DC.63_3	1
YGL014W_S210	YGL014W	PUF4	S210	S	210	0.999987185001373	17.374984989291715	4.58108690947889e-39	DC	DC.63_3	2
YGL014W_T205	YGL014W	PUF4	T205	T	205	1	17.374984989291715	4.58108690947889e-39	DC	DC.63_3	2
YGL014W_S494	YGL014W	PUF4	S494	S	494	0.933831095695496	12.074896289530283	4.58108690947889e-39	DC	DC.63_3	1
YGL014W_S254	YGL014W	PUF4	S254	S	254	0.827350258827209	17.29998195032169	4.58108690947889e-39	DC	DC.63_3	1
YGL019W_S111	YGL019W	CKB1	S111	S	111	1	13.602959589369975	5.964697530152699e-37	DC	DC.63_3	1
YGL019W_S2	YGL019W	CKB1	S2	S	2	0.999999940395355	15.094956858160428	5.964697530152699e-37	DC	DC.63_3	1
YGL021W_S443	YGL021W	ALK1	S443	S	443	1	13.971237458694468	5.964697530152699e-37	DC	DC.63_3	1
YGL021W_S440	YGL021W	ALK1	S440	S	440	0.999890863895416	13.971237458694468	5.964697530152699e-37	DC	DC.63_3	1
YGL021W_S351	YGL021W	ALK1	S351	S	351	0.999990344047546	14.452215130809892	5.964697530152699e-37	DC	DC.63_3	1
YGL021W_S354	YGL021W	ALK1	S354	S	354	0.930670082569122	14.452215130809892	5.964697530152699e-37	DC	DC.63_3	1
YGL021W_S175	YGL021W	ALK1	S175	S	175	1	15.406635389829866	5.964697530152699e-37	DC	DC.63_3	1
YGL021W_T172	YGL021W	ALK1	T172	T	172	1	15.406635389829866	5.964697530152699e-37	DC	DC.63_3	1
YGL021W_S79	YGL021W	ALK1	S79	S	79	1	16.90230879548181	5.964697530152699e-37	DC	DC.63_3	2
YGL021W_S76	YGL021W	ALK1	S76	S	76	1	16.90230879548181	5.964697530152699e-37	DC	DC.63_3	2
YGL023C_S124	YGL023C	PIB2	S124	S	124	1	16.949948871606555	5.983028462521729e-48	DC	DC.63_3	1
YGL023C_S300	YGL023C	PIB2	S300	S	300	1	15.142730215489516	5.983028462521729e-48	DC	DC.63_3	2
YGL023C_S310	YGL023C	PIB2	S310	S	310	0.766737997531891	13.63739736533664	5.983028462521729e-48	DC	DC.63_3	1
YGL023C_S53	YGL023C	PIB2	S53	S	53	0.999999701976776	15.45084453714543	5.983028462521729e-48	DC	DC.63_3	4
YGL023C_T56	YGL023C	PIB2	T56	T	56	1	14.367932416833913	5.983028462521729e-48	DC	DC.63_3	1
YGL023C_S46	YGL023C	PIB2	S46	S	46	0.984428346157074	12.921910606330172	5.983028462521729e-48	DC	DC.63_3	1
YGL023C_T50	YGL023C	PIB2	T50	T	50	0.999980449676514	12.967686074608917	5.983028462521729e-48	DC	DC.63_3	1
YGL023C_S399	YGL023C	PIB2	S399	S	399	0.971594631671906	11.568426110101989	5.983028462521729e-48	DC	DC.63_3	1
YGL023C_S396	YGL023C	PIB2	S396	S	396	0.910238206386566	13.82511501970761	5.983028462521729e-48	DC	DC.63_3	1
YGL023C_S395	YGL023C	PIB2	S395	S	395	0.965236902236938	13.82511501970761	5.983028462521729e-48	DC	DC.63_3	1
YGL023C_S402	YGL023C	PIB2	S402	S	402	0.954936444759369	11.568426110101989	5.983028462521729e-48	DC	DC.63_3	1
YGL023C_T401	YGL023C	PIB2	T401	T	401	0.969785630702972	11.568426110101989	5.983028462521729e-48	DC	DC.63_3	1
YGL023C_S6	YGL023C	PIB2	S6	S	6	0.917896211147308	12.341831455088624	5.983028462521729e-48	DC	DC.63_3	1
YGL023C_S625	YGL023C	PIB2	S625	S	625	0.99999064207077	10.89338365638302	5.983028462521729e-48	DC	DC.63_3	1
YGL023C_S621	YGL023C	PIB2	S621	S	621	0.999992311000824	10.89338365638302	5.983028462521729e-48	DC	DC.63_3	1
YGL023C_S381	YGL023C	PIB2	S381	S	381	0.973828375339508	12.463184769228276	5.983028462521729e-48	DC	DC.63_3	1
YGL023C_S424	YGL023C	PIB2	S424	S	424	1	13.218553382294022	5.983028462521729e-48	DC	DC.63_3	1
YGL023C_S420	YGL023C	PIB2	S420	S	420	1	13.218553382294022	5.983028462521729e-48	DC	DC.63_3	1
YGL023C_T172	YGL023C	PIB2	T172	T	172	0.898426175117493	12.502253686876465	5.983028462521729e-48	DC	DC.63_3	1
YGL023C_T160	YGL023C	PIB2	T160	T	160	0.947692453861237	12.502253686876465	5.983028462521729e-48	DC	DC.63_3	1
YGL023C_S165	YGL023C	PIB2	S165	S	165	0.999895632266998	13.19575653933932	5.983028462521729e-48	DC	DC.63_3	1
YGL023C_S174	YGL023C	PIB2	S174	S	174	0.763794779777527	13.19575653933932	5.983028462521729e-48	DC	DC.63_3	1
YGL025C_T195	YGL025C	PGD1	T195	T	195	0.999974846839905	14.63137943963356	2.31706406137752e-33	DC	DC.63_3	1
YGL025C_S191	YGL025C	PGD1	S191	S	191	0.759712100028992	14.63137943963356	2.31706406137752e-33	DC	DC.63_3	1
YGL026C_S706	YGL026C	TRP5	S706	S	706	1	12.998628846047517	1.18596784576893e-9	DC	DC.63_3	1
YGL030W_S6	YGL030W	RPL30	S6	S	6	1	18.264804998436382	9.16994644801328e-50	DC	DC.63_3	2
YGL030W_S9	YGL030W	RPL30	S9	S	9	1	11.613644256392664	9.16994644801328e-50	DC	DC.63_3	1
YGL035C_S278	YGL035C	MIG1	S278	S	278	0.948427975177765	16.614753952534905	1.28413716860608e-58	DC	DC.63_3	1
YGL035C_T280	YGL035C	MIG1	T280	T	280	0.98824155330658	14.766716577655146	1.28413716860608e-58	DC	DC.63_3	1
YGL035C_S460	YGL035C	MIG1	S460	S	460	1	14.769948221903114	1.28413716860608e-58	DC	DC.63_3	2
YGL035C_T455	YGL035C	MIG1	T455	T	455	0.999986290931702	14.769948221903114	1.28413716860608e-58	DC	DC.63_3	2
YGL035C_T454	YGL035C	MIG1	T454	T	454	0.781891822814941	14.350947794464863	1.28413716860608e-58	DC	DC.63_3	1
YGL035C_S264	YGL035C	MIG1	S264	S	264	1	14.121855719130968	1.28413716860608e-58	DC	DC.63_3	1
YGL035C_S377	YGL035C	MIG1	S377	S	377	0.999997198581696	18.36801875432878	1.28413716860608e-58	DC	DC.63_3	1
YGL035C_T371	YGL035C	MIG1	T371	T	371	0.9999840259552	18.422411035959943	1.28413716860608e-58	DC	DC.63_3	2
YGL035C_S314	YGL035C	MIG1	S314	S	314	1	18.932991950301187	1.28413716860608e-58	DC	DC.63_3	2
YGL035C_S311	YGL035C	MIG1	S311	S	311	1	18.932991950301187	1.28413716860608e-58	DC	DC.63_3	2
YGL043W_S62	YGL043W	DST1	S62	S	62	0.999931871891022	21.60971258023912	5.1953984820005394e-11	DC	DC.63_3	1
YGL045W_S484	YGL045W	RIM8	S484	S	484	0.992643356323242	13.846869346334396	8.540810853994659e-23	DC	DC.63_3	1
YGL048C_S255	YGL048C	RPT6	S255	S	255	0.793134927749634	13.81647118694761	6.83470688016727e-13	DC	DC.63_3	1
YGL048C_S243	YGL048C	RPT6	S243	S	243	0.980688452720642	13.81647118694761	6.83470688016727e-13	DC	DC.63_3	1
YGL049C_S855	YGL049C	TIF4632	S855	S	855	0.999991178512573	11.582870787571288	1.6278656112941e-49	DC	DC.63_3	2
YGL049C_S853	YGL049C	TIF4632	S853	S	853	0.989781737327576	13.901093414116858	1.6278656112941e-49	DC	DC.63_3	3
YGL049C_S913	YGL049C	TIF4632	S913	S	913	1	17.85473648927497	1.6278656112941e-49	DC	DC.63_3	1
YGL049C_T355	YGL049C	TIF4632	T355	T	355	0.932866394519806	12.585407350018814	1.6278656112941e-49	DC	DC.63_3	1
YGL049C_S490	YGL049C	TIF4632	S490	S	490	0.999427199363708	11.930298576817552	1.6278656112941e-49	DC	DC.63_3	1
YGL049C_S486	YGL049C	TIF4632	S486	S	486	0.999877989292145	11.930298576817552	1.6278656112941e-49	DC	DC.63_3	1
YGL049C_S74	YGL049C	TIF4632	S74	S	74	0.999928176403046	13.171690959237957	1.6278656112941e-49	DC	DC.63_3	1
YGL049C_Y80	YGL049C	TIF4632	Y80	Y	80	0.842572689056396	11.968097701234232	1.6278656112941e-49	DC	DC.63_3	1
YGL049C_S845	YGL049C	TIF4632	S845	S	845	0.985754251480103	12.890358719344006	1.6278656112941e-49	DC	DC.63_3	1
YGL056C_S459	YGL056C	SDS23	S459	S	459	0.999966025352478	15.780758576330031	1.00506043171192e-50	DC	DC.63_3	1
YGL056C_S453	YGL056C	SDS23	S453	S	453	0.996644914150238	13.60173924432751	1.00506043171192e-50	DC	DC.63_3	1
YGL056C_S476	YGL056C	SDS23	S476	S	476	0.999451518058777	15.780758576330031	1.00506043171192e-50	DC	DC.63_3	1
YGL056C_S455	YGL056C	SDS23	S455	S	455	0.84683895111084	13.60173924432751	1.00506043171192e-50	DC	DC.63_3	1
YGL056C_S430	YGL056C	SDS23	S430	S	430	1	15.275308413597664	1.00506043171192e-50	DC	DC.63_3	1
YGL056C_S46	YGL056C	SDS23	S46	S	46	0.99997615814209	13.434054337784424	1.00506043171192e-50	DC	DC.63_3	2
YGL056C_S42	YGL056C	SDS23	S42	S	42	0.944536447525024	10.544498176829896	1.00506043171192e-50	DC	DC.63_3	1
YGL056C_T44	YGL056C	SDS23	T44	T	44	0.935140371322632	13.224917992281991	1.00506043171192e-50	DC	DC.63_3	1
YGL061C_S5	YGL061C	DUO1	S5	S	5	1	14.112813282793631	4.1550230769350795e-12	DC	DC.63_3	2
YGL061C_S2	YGL061C	DUO1	S2	S	2	1	14.112813282793631	4.1550230769350795e-12	DC	DC.63_3	2
YGL061C_T11	YGL061C	DUO1	T11	T	11	0.999913454055786	12.357675785562249	4.1550230769350795e-12	DC	DC.63_3	1
YGL061C_S10	YGL061C	DUO1	S10	S	10	0.999913454055786	12.357675785562249	4.1550230769350795e-12	DC	DC.63_3	1
YGL066W_S184	YGL066W	SGF73	S184	S	184	0.99702125787735	15.013609641399524	1.28003281947665e-36	DC	DC.63_3	2
YGL066W_T190	YGL066W	SGF73	T190	T	190	0.961835384368896	13.35588684088262	1.28003281947665e-36	DC	DC.63_3	1
YGL073W_S545	YGL073W	HSF1	S545	S	545	0.998544275760651	15.54250589865937	2.18125575471452e-40	DC	DC.63_3	2
YGL073W_T547	YGL073W	HSF1	T547	T	547	0.841748833656311	14.490785938576073	2.18125575471452e-40	DC	DC.63_3	1
YGL073W_S471	YGL073W	HSF1	S471	S	471	1	16.455028312479293	2.18125575471452e-40	DC	DC.63_3	1
YGL073W_T120	YGL073W	HSF1	T120	T	120	0.996761858463287	16.91554354631967	2.18125575471452e-40	DC	DC.63_3	1
YGL073W_S119	YGL073W	HSF1	S119	S	119	0.99684751033783	16.91554354631967	2.18125575471452e-40	DC	DC.63_3	1
YGL073W_S450	YGL073W	HSF1	S450	S	450	0.884430706501007	11.75440057639794	2.18125575471452e-40	DC	DC.63_3	1
YGL073W_S447	YGL073W	HSF1	S447	S	447	0.879718959331512	11.75440057639794	2.18125575471452e-40	DC	DC.63_3	1
YGL075C_T141	YGL075C	MPS2	T141	T	141	0.993967890739441	10.910581317031705	6.90852848877476e-30	DC	DC.63_3	1
YGL075C_S228	YGL075C	MPS2	S228	S	228	0.81987851858139	14.03461204915898	6.90852848877476e-30	DC	DC.63_3	1
YGL075C_T227	YGL075C	MPS2	T227	T	227	0.813773036003113	14.03461204915898	6.90852848877476e-30	DC	DC.63_3	1
YGL075C_S155	YGL075C	MPS2	S155	S	155	0.975941240787506	11.890943107308637	6.90852848877476e-30	DC	DC.63_3	1
YGL075C_S149	YGL075C	MPS2	S149	S	149	0.865592181682587	11.890943107308637	6.90852848877476e-30	DC	DC.63_3	1
YGL076C_T22	YGL076C	RPL7A	T22	T	22	1	11.866246284247543	6.8214039119554414e-46	DC	DC.63_3	1
YGL076C_S11	YGL076C	RPL7A	S11	S	11	1	17.649445229477436	6.8214039119554414e-46	DC	DC.63_3	4
YGL076C_T8	YGL076C	RPL7A	T8	T	8	1	17.649445229477436	6.8214039119554414e-46	DC	DC.63_3	4
YGL077C_S42	YGL077C	HNM1	S42	S	42	1	13.816242579673249	2.51801859184373e-45	DC	DC.63_3	1
YGL077C_S549	YGL077C	HNM1	S549	S	549	1	17.14081147388379	2.51801859184373e-45	DC	DC.63_3	1
YGL077C_S545	YGL077C	HNM1	S545	S	545	1	17.14081147388379	2.51801859184373e-45	DC	DC.63_3	1
YGL077C_S22	YGL077C	HNM1	S22	S	22	1	17.15949088475307	2.51801859184373e-45	DC	DC.63_3	5
YGL077C_S19	YGL077C	HNM1	S19	S	19	1	17.15949088475307	2.51801859184373e-45	DC	DC.63_3	5
YGL077C_S9	YGL077C	HNM1	S9	S	9	1	15.403435834679016	2.51801859184373e-45	DC	DC.63_3	1
YGL077C_Y12	YGL077C	HNM1	Y12	Y	12	0.999999642372131	10.498608813300326	2.51801859184373e-45	DC	DC.63_3	1
YGL077C_S2	YGL077C	HNM1	S2	S	2	0.98576694726944	10.498608813300326	2.51801859184373e-45	DC	DC.63_3	1
YGL083W_S791	YGL083W	SCY1	S791	S	791	0.999996364116669	13.80503625600469	1.33085264821026e-32	DC	DC.63_3	2
YGL083W_S704	YGL083W	SCY1	S704	S	704	0.999966859817505	15.109686311633965	1.33085264821026e-32	DC	DC.63_3	2
YGL083W_T708	YGL083W	SCY1	T708	T	708	0.995725750923157	14.693958491888566	1.33085264821026e-32	DC	DC.63_3	1
YGL086W_Y321	YGL086W	MAD1	Y321	Y	321	0.998632252216339	12.682365732744474	1.15714417197606e-5	DC	DC.63_3	1
YGL086W_S46	YGL086W	MAD1	S46	S	46	0.915854930877686	15.860849599958026	1.15714417197606e-5	DC	DC.63_3	1
YGL092W_S273	YGL092W	NUP145	S273	S	273	0.985326111316681	15.011824450731735	2.6539157106956997e-56	DC	DC.63_3	1
YGL092W_S277	YGL092W	NUP145	S277	S	277	0.998005926609039	15.128891898408847	2.6539157106956997e-56	DC	DC.63_3	1
YGL092W_S279	YGL092W	NUP145	S279	S	279	0.999768495559692	15.128891898408847	2.6539157106956997e-56	DC	DC.63_3	1
YGL092W_S689	YGL092W	NUP145	S689	S	689	1	17.59101395880245	2.6539157106956997e-56	DC	DC.63_3	4
YGL092W_S679	YGL092W	NUP145	S679	S	679	1	17.614691329536853	2.6539157106956997e-56	DC	DC.63_3	5
YGL092W_Y674	YGL092W	NUP145	Y674	Y	674	0.999999701976776	14.976924134492346	2.6539157106956997e-56	DC	DC.63_3	2
YGL092W_S667	YGL092W	NUP145	S667	S	667	1	13.200037402683764	2.6539157106956997e-56	DC	DC.63_3	1
YGL092W_S662	YGL092W	NUP145	S662	S	662	0.999559819698334	13.200037402683764	2.6539157106956997e-56	DC	DC.63_3	1
YGL092W_S403	YGL092W	NUP145	S403	S	403	1	16.002971292297765	2.6539157106956997e-56	DC	DC.63_3	4
YGL092W_S404	YGL092W	NUP145	S404	S	404	1	16.002971292297765	2.6539157106956997e-56	DC	DC.63_3	4
YGL093W_T414	YGL093W	SPC105	T414	T	414	0.978676974773407	15.261340302705124	4.394418887780419e-11	DC	DC.63_3	2
YGL093W_T408	YGL093W	SPC105	T408	T	408	0.996327221393585	14.946442585907697	4.394418887780419e-11	DC	DC.63_3	1
YGL093W_T412	YGL093W	SPC105	T412	T	412	0.980906665325165	15.261340302705124	4.394418887780419e-11	DC	DC.63_3	2
YGL093W_T405	YGL093W	SPC105	T405	T	405	0.996418952941895	14.946442585907697	4.394418887780419e-11	DC	DC.63_3	1
YGL093W_S380	YGL093W	SPC105	S380	S	380	1	14.475047893131682	4.394418887780419e-11	DC	DC.63_3	2
YGL093W_S385	YGL093W	SPC105	S385	S	385	0.996230959892273	13.503880556187328	4.394418887780419e-11	DC	DC.63_3	1
YGL097W_S136	YGL097W	SRM1	S136	S	136	1	22.43473560513075	2.90601439112016e-105	DC	DC.63_3	6
YGL097W_S135	YGL097W	SRM1	S135	S	135	1	22.433717043839216	2.90601439112016e-105	DC	DC.63_3	5
YGL099W_S103	YGL099W	LSG1	S103	S	103	0.994612574577332	13.573192875798318	1.87536943816522e-15	DC	DC.63_3	2
YGL099W_S72	YGL099W	LSG1	S72	S	72	1	10.351287865431498	1.87536943816522e-15	DC	DC.63_3	1
YGL099W_T69	YGL099W	LSG1	T69	T	69	0.990320265293121	10.351287865431498	1.87536943816522e-15	DC	DC.63_3	1
YGL100W_S257	YGL100W	SEH1	S257	S	257	0.999778687953949	15.202224520036165	8.38549090001556e-16	DC	DC.63_3	2
YGL100W_S254	YGL100W	SEH1	S254	S	254	0.999981284141541	14.578498664269226	8.38549090001556e-16	DC	DC.63_3	1
YGL100W_T259	YGL100W	SEH1	T259	T	259	0.894717931747437	13.691797574688255	8.38549090001556e-16	DC	DC.63_3	1
YGL105W_S300	YGL105W	ARC1	S300	S	300	1	8.980175922186968	1.5178790076703e-4	DC	DC.63_3	1
YGL105W_S286	YGL105W	ARC1	S286	S	286	0.999456465244293	8.980175922186968	1.5178790076703e-4	DC	DC.63_3	1
YGL110C_S383	YGL110C	CUE3	S383	S	383	0.999987065792084	15.342340423523565	6.58763168076435e-29	DC	DC.63_3	1
YGL110C_S377	YGL110C	CUE3	S377	S	377	1	15.342340423523565	6.58763168076435e-29	DC	DC.63_3	1
YGL113W_S466	YGL113W	SLD3	S466	S	466	0.999100029468536	13.261304577137244	4.7985156075036e-4	DC	DC.63_3	1
YGL113W_S467	YGL113W	SLD3	S467	S	467	0.987277805805206	13.261304577137244	4.7985156075036e-4	DC	DC.63_3	1
YGL114W_S4	YGL114W	YGL114W	S4	S	4	0.942060828208923	12.74612337692868	3.16539958506677e-16	DC	DC.63_3	1
YGL114W_S7	YGL114W	YGL114W	S7	S	7	0.978783488273621	12.74612337692868	3.16539958506677e-16	DC	DC.63_3	1
YGL117W_T226	YGL117W	YGL117W	T226	T	226	1	15.519582863182016	5.95794548258406e-32	DC	DC.63_3	2
YGL117W_S223	YGL117W	YGL117W	S223	S	223	1	15.519582863182016	5.95794548258406e-32	DC	DC.63_3	2
YGL120C_S8	YGL120C	PRP43	S8	S	8	1	12.993451701831932	7.163309957899719e-31	DC	DC.63_3	1
YGL120C_S18	YGL120C	PRP43	S18	S	18	0.999998569488525	13.64779434582887	7.163309957899719e-31	DC	DC.63_3	1
YGL120C_T17	YGL120C	PRP43	T17	T	17	0.999998569488525	13.64779434582887	7.163309957899719e-31	DC	DC.63_3	1
YGL120C_S9	YGL120C	PRP43	S9	S	9	1	12.993451701831932	7.163309957899719e-31	DC	DC.63_3	1
YGL122C_S2	YGL122C	NAB2	S2	S	2	0.99999988079071	16.453389094405185	8.171459628838739e-45	DC	DC.63_3	1
YGL123W_S2	YGL123W	RPS2	S2	S	2	1	17.307947902033778	3.94656451285776e-57	DC	DC.63_3	3
YGL124C_S82	YGL124C	MON1	S82	S	82	0.99999588727951	11.140991293432526	3.91016557850852e-11	DC	DC.63_3	1
YGL130W_S458	YGL130W	CEG1	S458	S	458	0.999999582767487	14.10699598577508	2.13076050978481e-23	DC	DC.63_3	1
YGL133W_S288	YGL133W	ITC1	S288	S	288	0.999667525291443	12.566843181925693	1.08021464563035e-28	DC	DC.63_3	1
YGL133W_S283	YGL133W	ITC1	S283	S	283	0.830721437931061	13.354303033219932	1.08021464563035e-28	DC	DC.63_3	1
YGL133W_S287	YGL133W	ITC1	S287	S	287	0.999979138374329	12.566843181925693	1.08021464563035e-28	DC	DC.63_3	1
YGL133W_S652	YGL133W	ITC1	S652	S	652	0.995362102985382	12.242481000696053	1.08021464563035e-28	DC	DC.63_3	1
YGL133W_S650	YGL133W	ITC1	S650	S	650	0.994045495986938	12.242481000696053	1.08021464563035e-28	DC	DC.63_3	1
YGL135W_S2	YGL135W	RPL1B	S2	S	2	0.97965407371521	13.016109228732738	9.719936344093052e-32	DC	DC.63_3	1
YPL220W_S2	YPL220W	RPL1A	S2	S	2	0.97965407371521	13.016109228732738	9.719936344093052e-32	DC	DC.63_3	1
YGL139W_T688	YGL139W	FLC3	T688	T	688	0.895650506019592	12.377157952401191	3.4086959787032387e-43	DC	DC.63_3	1
YGL139W_S782	YGL139W	FLC3	S782	S	782	1	16.578797496870248	3.4086959787032387e-43	DC	DC.63_3	5
YGL139W_S779	YGL139W	FLC3	S779	S	779	1	16.506162866418947	3.4086959787032387e-43	DC	DC.63_3	4
YGL139W_Y774	YGL139W	FLC3	Y774	Y	774	1	13.660801388101168	3.4086959787032387e-43	DC	DC.63_3	2
YGL139W_S771	YGL139W	FLC3	S771	S	771	1	12.991712347423556	3.4086959787032387e-43	DC	DC.63_3	1
YGL139W_T642	YGL139W	FLC3	T642	T	642	0.999995470046997	13.847623944111032	3.4086959787032387e-43	DC	DC.63_3	2
YGL139W_S639	YGL139W	FLC3	S639	S	639	0.995479643344879	12.846523426944094	3.4086959787032387e-43	DC	DC.63_3	1
YGL139W_Y637	YGL139W	FLC3	Y637	Y	637	0.999914824962616	13.847623944111032	3.4086959787032387e-43	DC	DC.63_3	2
YGL139W_S635	YGL139W	FLC3	S635	S	635	0.971219480037689	12.848723622420914	3.4086959787032387e-43	DC	DC.63_3	1
YGL140C_S1199	YGL140C	YGL140C	S1199	S	1199	1	18.19083457413686	1.72823734537357e-49	DC	DC.63_3	2
YGL140C_S1198	YGL140C	YGL140C	S1198	S	1198	1	18.19083457413686	1.72823734537357e-49	DC	DC.63_3	2
YGL164C_S320	YGL164C	YRB30	S320	S	320	1	18.85379973980906	1.7946739148958e-4	DC	DC.63_3	1
YGL164C_S319	YGL164C	YRB30	S319	S	319	1	18.85379973980906	1.7946739148958e-4	DC	DC.63_3	1
YGL164C_S312	YGL164C	YRB30	S312	S	312	1	18.85379973980906	1.7946739148958e-4	DC	DC.63_3	1
YGL173C_S1510	YGL173C	XRN1	S1510	S	1510	1	17.47076095506273	3.62049367225887e-52	DC	DC.63_3	2
YGL173C_S1505	YGL173C	XRN1	S1505	S	1505	0.999904811382294	13.389885590516952	3.62049367225887e-52	DC	DC.63_3	1
YGL175C_S267	YGL175C	SAE2	S267	S	267	1	16.943002263572794	1.35099836593652e-25	DC	DC.63_3	2
YGL175C_S265	YGL175C	SAE2	S265	S	265	1	16.943002263572794	1.35099836593652e-25	DC	DC.63_3	2
YGL178W_S176	YGL178W	MPT5	S176	S	176	0.999935626983643	12.024781746610117	2.7847561440777098e-45	DC	DC.63_3	1
YGL178W_S139	YGL178W	MPT5	S139	S	139	0.999192833900452	15.995769902477749	2.7847561440777098e-45	DC	DC.63_3	2
YGL178W_S674	YGL178W	MPT5	S674	S	674	0.923478543758392	14.936430357372744	2.7847561440777098e-45	DC	DC.63_3	1
YGL178W_S138	YGL178W	MPT5	S138	S	138	0.999709844589233	15.995769902477749	2.7847561440777098e-45	DC	DC.63_3	2
YGL178W_T677	YGL178W	MPT5	T677	T	677	0.857191622257233	13.321714616822822	2.7847561440777098e-45	DC	DC.63_3	1
YGL178W_S834	YGL178W	MPT5	S834	S	834	0.999617040157318	11.95134151792772	2.7847561440777098e-45	DC	DC.63_3	1
YGL178W_Y828	YGL178W	MPT5	Y828	Y	828	0.99973726272583	10.43913911512446	2.7847561440777098e-45	DC	DC.63_3	1
YGL178W_S838	YGL178W	MPT5	S838	S	838	0.999999761581421	13.051970115098284	2.7847561440777098e-45	DC	DC.63_3	1
YGL180W_S680	YGL180W	ATG1	S680	S	680	0.999983668327332	16.27688275206577	3.4724407875622396e-25	DC	DC.63_3	4
YGL180W_S677	YGL180W	ATG1	S677	S	677	0.999999463558197	16.27688275206577	3.4724407875622396e-25	DC	DC.63_3	4
YGL180W_T675	YGL180W	ATG1	T675	T	675	1	15.069926425392326	3.4724407875622396e-25	DC	DC.63_3	1
YGL180W_T669	YGL180W	ATG1	T669	T	669	1	15.069926425392326	3.4724407875622396e-25	DC	DC.63_3	1
YGL180W_S683	YGL180W	ATG1	S683	S	683	0.999990522861481	14.55891855480476	3.4724407875622396e-25	DC	DC.63_3	2
YGL180W_S515	YGL180W	ATG1	S515	S	515	0.999723255634308	16.201182524802665	3.4724407875622396e-25	DC	DC.63_3	2
YGL180W_S518	YGL180W	ATG1	S518	S	518	0.922151923179626	16.201182524802665	3.4724407875622396e-25	DC	DC.63_3	2
YGL180W_S647	YGL180W	ATG1	S647	S	647	1	15.592947904868105	3.4724407875622396e-25	DC	DC.63_3	2
YGL180W_S635	YGL180W	ATG1	S635	S	635	1	15.592947904868105	3.4724407875622396e-25	DC	DC.63_3	2
YGL180W_S638	YGL180W	ATG1	S638	S	638	1	13.958638462156994	3.4724407875622396e-25	DC	DC.63_3	1
YGL180W_S508	YGL180W	ATG1	S508	S	508	0.999999940395355	13.97358346261475	3.4724407875622396e-25	DC	DC.63_3	1
YGL180W_S504	YGL180W	ATG1	S504	S	504	0.999996900558472	13.97358346261475	3.4724407875622396e-25	DC	DC.63_3	1
YGL181W_T258	YGL181W	GTS1	T258	T	258	0.999313294887543	15.553168921665884	2.12176347188478e-27	DC	DC.63_3	1
YGL181W_S281	YGL181W	GTS1	S281	S	281	0.996213495731354	15.553168921665884	2.12176347188478e-27	DC	DC.63_3	1
YGL181W_S184	YGL181W	GTS1	S184	S	184	0.994900643825531	15.305436765841783	2.12176347188478e-27	DC	DC.63_3	2
YGL181W_S187	YGL181W	GTS1	S187	S	187	0.992927849292755	15.138436848733384	2.12176347188478e-27	DC	DC.63_3	1
YGL181W_Y181	YGL181W	GTS1	Y181	Y	181	0.999936401844025	12.111894682681882	2.12176347188478e-27	DC	DC.63_3	1
YGL181W_S236	YGL181W	GTS1	S236	S	236	0.982014775276184	15.628540543461682	2.12176347188478e-27	DC	DC.63_3	1
YGL181W_S235	YGL181W	GTS1	S235	S	235	0.914083480834961	15.628540543461682	2.12176347188478e-27	DC	DC.63_3	1
YGL181W_S234	YGL181W	GTS1	S234	S	234	0.900669872760773	15.628540543461682	2.12176347188478e-27	DC	DC.63_3	1
YGL190C_S441	YGL190C	CDC55	S441	S	441	0.818580448627472	15.458643080453095	3.98023643621075e-10	DC	DC.63_3	1
YGL190C_S158	YGL190C	CDC55	S158	S	158	0.999998927116394	13.139310371376537	3.98023643621075e-10	DC	DC.63_3	1
YGL190C_S155	YGL190C	CDC55	S155	S	155	0.999998927116394	13.139310371376537	3.98023643621075e-10	DC	DC.63_3	1
YGL197W_S1387	YGL197W	MDS3	S1387	S	1387	0.999448478221893	13.793730549371013	3.7038913794493487e-41	DC	DC.63_3	1
YGL197W_S621	YGL197W	MDS3	S621	S	621	0.999829947948456	16.872443025678514	3.7038913794493487e-41	DC	DC.63_3	2
YGL197W_S618	YGL197W	MDS3	S618	S	618	0.999985337257385	16.96969561088305	3.7038913794493487e-41	DC	DC.63_3	3
YGL197W_S693	YGL197W	MDS3	S693	S	693	1	15.41257170319691	3.7038913794493487e-41	DC	DC.63_3	3
YGL197W_S698	YGL197W	MDS3	S698	S	698	1	14.98918862640822	3.7038913794493487e-41	DC	DC.63_3	2
YGL197W_S747	YGL197W	MDS3	S747	S	747	0.998971879482269	11.059730650136627	3.7038913794493487e-41	DC	DC.63_3	1
YGL197W_S744	YGL197W	MDS3	S744	S	744	0.990923881530762	11.059730650136627	3.7038913794493487e-41	DC	DC.63_3	1
YGL197W_T888	YGL197W	MDS3	T888	T	888	0.999573826789856	14.222984014432106	3.7038913794493487e-41	DC	DC.63_3	1
YGL197W_S886	YGL197W	MDS3	S886	S	886	0.999422252178192	14.222984014432106	3.7038913794493487e-41	DC	DC.63_3	1
YGL197W_T920	YGL197W	MDS3	T920	T	920	0.997882485389709	16.440144966548914	3.7038913794493487e-41	DC	DC.63_3	2
YGL197W_S919	YGL197W	MDS3	S919	S	919	0.997766315937042	17.083123036206825	3.7038913794493487e-41	DC	DC.63_3	4
YGL197W_T930	YGL197W	MDS3	T930	T	930	0.999996244907379	16.49766331787249	3.7038913794493487e-41	DC	DC.63_3	4
YGL197W_S928	YGL197W	MDS3	S928	S	928	0.999618649482727	14.783220940610128	3.7038913794493487e-41	DC	DC.63_3	1
YGL197W_S934	YGL197W	MDS3	S934	S	934	1	15.866581388219997	3.7038913794493487e-41	DC	DC.63_3	3
YGL197W_S787	YGL197W	MDS3	S787	S	787	0.995607972145081	10.49129936807582	3.7038913794493487e-41	DC	DC.63_3	1
YGL197W_S781	YGL197W	MDS3	S781	S	781	1	16.317940014694823	3.7038913794493487e-41	DC	DC.63_3	3
YGL197W_S786	YGL197W	MDS3	S786	S	786	0.854058563709259	16.08417747715022	3.7038913794493487e-41	DC	DC.63_3	1
YGL197W_S793	YGL197W	MDS3	S793	S	793	0.967834830284119	13.39617650115564	3.7038913794493487e-41	DC	DC.63_3	1
YGL197W_T795	YGL197W	MDS3	T795	T	795	0.934422373771667	10.49129936807582	3.7038913794493487e-41	DC	DC.63_3	1
YGL197W_S1202	YGL197W	MDS3	S1202	S	1202	0.999994814395905	14.85901866765795	3.7038913794493487e-41	DC	DC.63_3	2
YGL197W_T1203	YGL197W	MDS3	T1203	T	1203	0.999683439731598	14.03954275815702	3.7038913794493487e-41	DC	DC.63_3	1
YGL197W_S619	YGL197W	MDS3	S619	S	619	0.88010710477829	13.030456210473991	3.7038913794493487e-41	DC	DC.63_3	1
YGL197W_Y674	YGL197W	MDS3	Y674	Y	674	0.997812330722809	12.923041313275	3.7038913794493487e-41	DC	DC.63_3	1
YGL197W_T658	YGL197W	MDS3	T658	T	658	0.789168298244476	12.923041313275	3.7038913794493487e-41	DC	DC.63_3	1
YGL197W_S1184	YGL197W	MDS3	S1184	S	1184	0.998938381671906	16.9928296730301	3.7038913794493487e-41	DC	DC.63_3	1
YGL197W_S1187	YGL197W	MDS3	S1187	S	1187	0.99999988079071	16.9928296730301	3.7038913794493487e-41	DC	DC.63_3	1
YGL197W_S617	YGL197W	MDS3	S617	S	617	0.986315310001373	13.030456210473991	3.7038913794493487e-41	DC	DC.63_3	1
YGL197W_S904	YGL197W	MDS3	S904	S	904	0.99990701675415	13.59761702727772	3.7038913794493487e-41	DC	DC.63_3	1
YGL197W_S907	YGL197W	MDS3	S907	S	907	0.970811545848846	13.59761702727772	3.7038913794493487e-41	DC	DC.63_3	1
YGL197W_S760	YGL197W	MDS3	S760	S	760	1	18.424840427692175	3.7038913794493487e-41	DC	DC.63_3	3
YGL197W_S757	YGL197W	MDS3	S757	S	757	1	18.926132984426868	3.7038913794493487e-41	DC	DC.63_3	4
YGL197W_S756	YGL197W	MDS3	S756	S	756	1	18.926132984426868	3.7038913794493487e-41	DC	DC.63_3	4
YGL197W_S763	YGL197W	MDS3	S763	S	763	1	15.119597468780414	3.7038913794493487e-41	DC	DC.63_3	1
YGL201C_S23	YGL201C	MCM6	S23	S	23	0.999696373939514	15.754375818544537	1.12851522060921e-30	DC	DC.63_3	2
YGL201C_S24	YGL201C	MCM6	S24	S	24	0.999955117702484	15.754375818544537	1.12851522060921e-30	DC	DC.63_3	2
YGL201C_S249	YGL201C	MCM6	S249	S	249	0.935084998607635	13.79203643009386	1.12851522060921e-30	DC	DC.63_3	1
YGL208W_S137	YGL208W	SIP2	S137	S	137	0.997436046600342	13.7985563163973	0.00228871282490351	DC	DC.63_3	2
YGL208W_S136	YGL208W	SIP2	S136	S	136	0.957616627216339	13.7985563163973	0.00228871282490351	DC	DC.63_3	2
YGL208W_S133	YGL208W	SIP2	S133	S	133	0.968366503715515	11.789543808738088	0.00228871282490351	DC	DC.63_3	1
YGL209W_Y225	YGL209W	MIG2	Y225	Y	225	0.999999046325684	12.987748881789363	3.48545870831815e-17	DC	DC.63_3	1
YGL209W_Y215	YGL209W	MIG2	Y215	Y	215	0.999987065792084	12.987748881789363	3.48545870831815e-17	DC	DC.63_3	1
YGL210W_S2	YGL210W	YPT32	S2	S	2	0.986139118671417	12.554141074743765	2.1085810326817e-4	DC	DC.63_3	1
YGL216W_S57	YGL216W	KIP3	S57	S	57	0.845038950443268	14.405785607683846	6.33413997465712e-8	DC	DC.63_3	1
YGL216W_S55	YGL216W	KIP3	S55	S	55	0.944108009338379	14.405785607683846	6.33413997465712e-8	DC	DC.63_3	1
YGL222C_S86	YGL222C	EDC1	S86	S	86	0.999983370304108	16.75944311687899	1.29833740675156e-41	DC	DC.63_3	2
YGL222C_S82	YGL222C	EDC1	S82	S	82	1	16.977253487859528	1.29833740675156e-41	DC	DC.63_3	3
YGL222C_S85	YGL222C	EDC1	S85	S	85	0.775363206863403	14.142095973835994	1.29833740675156e-41	DC	DC.63_3	1
YGL227W_S630	YGL227W	VID30	S630	S	630	1	14.477578416640815	1.46068987155401e-20	DC	DC.63_3	1
YGL227W_S627	YGL227W	VID30	S627	S	627	0.999928414821625	14.477578416640815	1.46068987155401e-20	DC	DC.63_3	1
YGL233W_T798	YGL233W	SEC15	T798	T	798	0.98766028881073	14.301384875348786	1.808311872442e-4	DC	DC.63_3	1
YGL233W_Y788	YGL233W	SEC15	Y788	Y	788	0.999990463256836	14.301384875348786	1.808311872442e-4	DC	DC.63_3	1
YGL234W_S458	YGL234W	ADE5,7	S458	S	458	0.999959409236908	13.992574936498189	2.86943571877566e-27	DC	DC.63_3	1
YGL234W_S455	YGL234W	ADE5,7	S455	S	455	0.998953461647034	13.992574936498189	2.86943571877566e-27	DC	DC.63_3	1
YGL234W_T25	YGL234W	ADE5,7	T25	T	25	0.923899412155151	16.654655347842088	2.86943571877566e-27	DC	DC.63_3	1
YGL244W_S17	YGL244W	RTF1	S17	S	17	1	21.689775501042146	9.24988234774082e-92	DC	DC.63_3	8
YGL244W_S2	YGL244W	RTF1	S2	S	2	1	21.687150745533025	9.24988234774082e-92	DC	DC.63_3	7
YGL244W_T25	YGL244W	RTF1	T25	T	25	0.996121168136597	15.58441652856116	9.24988234774082e-92	DC	DC.63_3	1
YGL252C_S7	YGL252C	RTG2	S7	S	7	1	20.5681941712093	2.6019222949344906e-61	DC	DC.63_3	4
YGL252C_S5	YGL252C	RTG2	S5	S	5	1	20.549051175559196	2.6019222949344906e-61	DC	DC.63_3	4
YGL252C_T11	YGL252C	RTG2	T11	T	11	0.791555047035217	10.6306789547441	2.6019222949344906e-61	DC	DC.63_3	1
YGL253W_S15	YGL253W	HXK2	S15	S	15	1	22.927002528896328	3.41273176993942e-116	DC	DC.63_3	6
YGL255W_S179	YGL255W	ZRT1	S179	S	179	1	17.537217832895156	5.50246686381588e-53	DC	DC.63_3	3
YGL255W_T187	YGL255W	ZRT1	T187	T	187	0.999938249588013	11.773986353150244	5.50246686381588e-53	DC	DC.63_3	1
YGL255W_T194	YGL255W	ZRT1	T194	T	194	0.967658817768097	16.921704479399295	5.50246686381588e-53	DC	DC.63_3	2
YGL255W_S191	YGL255W	ZRT1	S191	S	191	0.940775394439697	16.921704479399295	5.50246686381588e-53	DC	DC.63_3	2
YGL255W_S178	YGL255W	ZRT1	S178	S	178	1	17.050020491900774	5.50246686381588e-53	DC	DC.63_3	2
YGR001C_S210	YGR001C	EFM5	S210	S	210	1	20.76254257438008	2.67087940960614e-30	DC	DC.63_3	2
YGR001C_S206	YGR001C	EFM5	S206	S	206	1	20.76254257438008	2.67087940960614e-30	DC	DC.63_3	2
YGR005C_S34	YGR005C	TFG2	S34	S	34	1	19.657251121394676	7.472294110767379e-40	DC	DC.63_3	1
YGR005C_S28	YGR005C	TFG2	S28	S	28	1	19.657251121394676	7.472294110767379e-40	DC	DC.63_3	1
YGR006W_S60	YGR006W	PRP18	S60	S	60	0.999999940395355	12.870417458944452	2.03856342198234e-5	DC	DC.63_3	1
YGR006W_T54	YGR006W	PRP18	T54	T	54	1	12.91990252011057	2.03856342198234e-5	DC	DC.63_3	2
YGR006W_S53	YGR006W	PRP18	S53	S	53	1	12.91990252011057	2.03856342198234e-5	DC	DC.63_3	2
YGR008C_S69	YGR008C	STF2	S69	S	69	1	15.979414018814584	5.76786884247493e-58	DC	DC.63_3	3
YGR009C_T193	YGR009C	SEC9	T193	T	193	1	18.710477158071495	1.6830328290886802e-61	DC	DC.63_3	3
YGR009C_S190	YGR009C	SEC9	S190	S	190	1	19.090910343919397	1.6830328290886802e-61	DC	DC.63_3	5
YGR009C_S192	YGR009C	SEC9	S192	S	192	1	16.512634850187425	1.6830328290886802e-61	DC	DC.63_3	3
YGR009C_S315	YGR009C	SEC9	S315	S	315	1	10.14173125767208	1.6830328290886802e-61	DC	DC.63_3	1
YGR009C_S308	YGR009C	SEC9	S308	S	308	0.998496353626251	13.8510359895953	1.6830328290886802e-61	DC	DC.63_3	1
YGR009C_S304	YGR009C	SEC9	S304	S	304	0.996063590049744	13.8510359895953	1.6830328290886802e-61	DC	DC.63_3	1
YGR009C_S359	YGR009C	SEC9	S359	S	359	1	13.86769695828252	1.6830328290886802e-61	DC	DC.63_3	1
YGR009C_T355	YGR009C	SEC9	T355	T	355	1	13.86769695828252	1.6830328290886802e-61	DC	DC.63_3	1
YGR010W_S90	YGR010W	NMA2	S90	S	90	1	14.069567710608744	2.1290279465237e-4	DC	DC.63_3	2
YGR010W_S89	YGR010W	NMA2	S89	S	89	1	14.069567710608744	2.1290279465237e-4	DC	DC.63_3	2
YGR012W_S137	YGR012W	YGR012W	S137	S	137	0.991590797901154	14.869181668741662	0.00168845911454522	DC	DC.63_3	1
YGR013W_S522	YGR013W	SNU71	S522	S	522	0.91877543926239	12.856111488147253	0.00131118106441314	DC	DC.63_3	1
YGR013W_Y519	YGR013W	SNU71	Y519	Y	519	0.999816417694092	12.856111488147253	0.00131118106441314	DC	DC.63_3	1
YGR014W_S1256	YGR014W	MSB2	S1256	S	1256	0.999999821186066	15.94301449782653	1.3737540788001602e-9	DC	DC.63_3	2
YGR014W_S1252	YGR014W	MSB2	S1252	S	1252	1	16.410589179392442	1.3737540788001602e-9	DC	DC.63_3	4
YGR014W_S1248	YGR014W	MSB2	S1248	S	1248	1	16.410589179392442	1.3737540788001602e-9	DC	DC.63_3	4
YGR014W_S1229	YGR014W	MSB2	S1229	S	1229	0.94268399477005	14.334577699306529	1.3737540788001602e-9	DC	DC.63_3	1
YGR014W_S1228	YGR014W	MSB2	S1228	S	1228	0.989649891853333	14.334577699306529	1.3737540788001602e-9	DC	DC.63_3	1
YGR017W_T144	YGR017W	YGR017W	T144	T	144	1	17.32308850172974	3.6940954881178904e-24	DC	DC.63_3	1
YGR017W_S143	YGR017W	YGR017W	S143	S	143	1	17.32308850172974	3.6940954881178904e-24	DC	DC.63_3	1
YGR023W_S533	YGR023W	MTL1	S533	S	533	0.99999725818634	14.204368022537146	2.06847604682932e-13	DC	DC.63_3	1
YGR023W_S530	YGR023W	MTL1	S530	S	530	0.99999725818634	14.204368022537146	2.06847604682932e-13	DC	DC.63_3	1
YGR023W_S482	YGR023W	MTL1	S482	S	482	1	13.965066489097609	2.06847604682932e-13	DC	DC.63_3	2
YGR023W_S481	YGR023W	MTL1	S481	S	481	1	13.965066489097609	2.06847604682932e-13	DC	DC.63_3	2
YGR027W-A_S10	YGR027W-A	TY1A-GR1	S10	S	10	1	18.154369439285333	2.4216480264162796e-44	DC	DC.63_3	7
YGR027W-A_S7	YGR027W-A	TY1A-GR1	S7	S	7	1	17.767968207081346	2.4216480264162796e-44	DC	DC.63_3	5
YGR027W-A_S3	YGR027W-A	TY1A-GR1	S3	S	3	0.964058697223663	14.605752425230916	2.4216480264162796e-44	DC	DC.63_3	2
YJR026W_S10	YJR026W	TY1A-JR1	S10	S	10	1	18.154369439285333	2.4216480264162796e-44	DC	DC.63_3	7
YJR026W_S7	YJR026W	TY1A-JR1	S7	S	7	1	17.767968207081346	2.4216480264162796e-44	DC	DC.63_3	5
YJR026W_S3	YJR026W	TY1A-JR1	S3	S	3	0.964058697223663	14.605752425230916	2.4216480264162796e-44	DC	DC.63_3	2
YLR227W-A_S10	YLR227W-A	TY1A-LR3	S10	S	10	1	18.154369439285333	2.4216480264162796e-44	DC	DC.63_3	7
YLR227W-A_S7	YLR227W-A	TY1A-LR3	S7	S	7	1	17.767968207081346	2.4216480264162796e-44	DC	DC.63_3	5
YLR227W-A_S3	YLR227W-A	TY1A-LR3	S3	S	3	0.964058697223663	14.605752425230916	2.4216480264162796e-44	DC	DC.63_3	2
YML040W_S10	YML040W	TY1A-ML2	S10	S	10	1	18.154369439285333	2.4216480264162796e-44	DC	DC.63_3	7
YML040W_S7	YML040W	TY1A-ML2	S7	S	7	1	17.767968207081346	2.4216480264162796e-44	DC	DC.63_3	5
YML040W_S3	YML040W	TY1A-ML2	S3	S	3	0.964058697223663	14.605752425230916	2.4216480264162796e-44	DC	DC.63_3	2
YGR027W-A_S13	YGR027W-A	TY1A-GR1	S13	S	13	1	17.88526013937084	2.4216480264162796e-44	DC	DC.63_3	4
YJR026W_S13	YJR026W	TY1A-JR1	S13	S	13	1	17.88526013937084	2.4216480264162796e-44	DC	DC.63_3	4
YLR227W-A_S13	YLR227W-A	TY1A-LR3	S13	S	13	1	17.88526013937084	2.4216480264162796e-44	DC	DC.63_3	4
YML040W_S13	YML040W	TY1A-ML2	S13	S	13	1	17.88526013937084	2.4216480264162796e-44	DC	DC.63_3	4
YGR027W-A_S16	YGR027W-A	TY1A-GR1	S16	S	16	1	16.586136988515328	2.4216480264162796e-44	DC	DC.63_3	3
YJR026W_S16	YJR026W	TY1A-JR1	S16	S	16	1	16.586136988515328	2.4216480264162796e-44	DC	DC.63_3	3
YLR227W-A_S16	YLR227W-A	TY1A-LR3	S16	S	16	1	16.586136988515328	2.4216480264162796e-44	DC	DC.63_3	3
YML040W_S16	YML040W	TY1A-ML2	S16	S	16	1	16.586136988515328	2.4216480264162796e-44	DC	DC.63_3	3
YGR027W-A_S23	YGR027W-A	TY1A-GR1	S23	S	23	0.923317849636078	13.308962452853178	2.4216480264162796e-44	DC	DC.63_3	1
YGR027W-A_T22	YGR027W-A	TY1A-GR1	T22	T	22	0.982927322387695	13.308962452853178	2.4216480264162796e-44	DC	DC.63_3	1
YJR026W_S23	YJR026W	TY1A-JR1	S23	S	23	0.923317849636078	13.308962452853178	2.4216480264162796e-44	DC	DC.63_3	1
YJR026W_T22	YJR026W	TY1A-JR1	T22	T	22	0.982927322387695	13.308962452853178	2.4216480264162796e-44	DC	DC.63_3	1
YLR227W-A_S23	YLR227W-A	TY1A-LR3	S23	S	23	0.923317849636078	13.308962452853178	2.4216480264162796e-44	DC	DC.63_3	1
YLR227W-A_T22	YLR227W-A	TY1A-LR3	T22	T	22	0.982927322387695	13.308962452853178	2.4216480264162796e-44	DC	DC.63_3	1
YML040W_S23	YML040W	TY1A-ML2	S23	S	23	0.923317849636078	13.308962452853178	2.4216480264162796e-44	DC	DC.63_3	1
YML040W_T22	YML040W	TY1A-ML2	T22	T	22	0.982927322387695	13.308962452853178	2.4216480264162796e-44	DC	DC.63_3	1
YGR027W-A_S20	YGR027W-A	TY1A-GR1	S20	S	20	0.99971079826355	14.10142162287241	2.4216480264162796e-44	DC	DC.63_3	1
YJR026W_S20	YJR026W	TY1A-JR1	S20	S	20	0.99971079826355	14.10142162287241	2.4216480264162796e-44	DC	DC.63_3	1
YLR227W-A_S20	YLR227W-A	TY1A-LR3	S20	S	20	0.99971079826355	14.10142162287241	2.4216480264162796e-44	DC	DC.63_3	1
YML040W_S20	YML040W	TY1A-ML2	S20	S	20	0.99971079826355	14.10142162287241	2.4216480264162796e-44	DC	DC.63_3	1
YGR038W_S53	YGR038W	ORM1	S53	S	53	0.999961733818054	16.613522656041752	8.97344227793204e-27	DC	DC.63_3	3
YGR038W_S52	YGR038W	ORM1	S52	S	52	0.996863663196564	16.613522656041752	8.97344227793204e-27	DC	DC.63_3	3
YGR038W_S51	YGR038W	ORM1	S51	S	51	0.934496283531189	13.211849466278329	8.97344227793204e-27	DC	DC.63_3	1
YGR038W_S56	YGR038W	ORM1	S56	S	56	0.989278495311737	15.038881146800223	8.97344227793204e-27	DC	DC.63_3	1
YGR040W_Y185	YGR040W	KSS1	Y185	Y	185	0.991000711917877	15.77315235214822	1.24592921551939e-6	DC	DC.63_3	3
YGR040W_T183	YGR040W	KSS1	T183	T	183	0.963442504405975	15.519970910445096	1.24592921551939e-6	DC	DC.63_3	1
YGR040W_T177	YGR040W	KSS1	T177	T	177	0.988115847110748	12.378051328378843	1.24592921551939e-6	DC	DC.63_3	1
YGR041W_T431	YGR041W	BUD9	T431	T	431	1	17.537768180559464	1.0014583151548699e-28	DC	DC.63_3	2
YGR041W_S426	YGR041W	BUD9	S426	S	426	1	11.703362780173295	1.0014583151548699e-28	DC	DC.63_3	1
YGR041W_S189	YGR041W	BUD9	S189	S	189	1	13.829278518099024	1.0014583151548699e-28	DC	DC.63_3	2
YGR041W_S186	YGR041W	BUD9	S186	S	186	0.98972100019455	13.829278518099024	1.0014583151548699e-28	DC	DC.63_3	2
YGR047C_S316	YGR047C	TFC4	S316	S	316	1	14.405236265368911	1.6636706221133e-8	DC	DC.63_3	1
YGR047C_S312	YGR047C	TFC4	S312	S	312	1	14.405236265368911	1.6636706221133e-8	DC	DC.63_3	1
YGR047C_S311	YGR047C	TFC4	S311	S	311	1	14.405236265368911	1.6636706221133e-8	DC	DC.63_3	1
YGR048W_S354	YGR048W	UFD1	S354	S	354	1	15.246247009103284	1.99399141664378e-39	DC	DC.63_3	4
YGR054W_S564	YGR054W	YGR054W	S564	S	564	0.991348505020142	19.114108315618378	1.37502874118219e-64	DC	DC.63_3	2
YGR054W_T581	YGR054W	YGR054W	T581	T	581	0.999989748001099	11.854603753370297	1.37502874118219e-64	DC	DC.63_3	1
YGR054W_T577	YGR054W	YGR054W	T577	T	577	0.999991059303284	11.854603753370297	1.37502874118219e-64	DC	DC.63_3	1
YGR054W_S576	YGR054W	YGR054W	S576	S	576	0.999991118907928	11.854603753370297	1.37502874118219e-64	DC	DC.63_3	1
YGR056W_S607	YGR056W	RSC1	S607	S	607	0.999472856521606	14.243709966862198	1.05495322809257e-45	DC	DC.63_3	1
YGR058W_S127	YGR058W	PEF1	S127	S	127	1	14.051661750577606	1.3455501087475e-17	DC	DC.63_3	1
YGR058W_S126	YGR058W	PEF1	S126	S	126	1	14.051661750577606	1.3455501087475e-17	DC	DC.63_3	1
YGR061C_S1208	YGR061C	ADE6	S1208	S	1208	1	14.582945879390886	0.00234677802630306	DC	DC.63_3	1
YGR065C_S33	YGR065C	VHT1	S33	S	33	0.991273701190948	12.684261037734805	2.55096608845633e-7	DC	DC.63_3	1
YGR065C_S32	YGR065C	VHT1	S32	S	32	0.977402746677399	12.684261037734805	2.55096608845633e-7	DC	DC.63_3	1
YGR068C_S203	YGR068C	ART5	S203	S	203	0.890793144702911	13.194842119916082	1.64309436589628e-28	DC	DC.63_3	1
YGR068C_T206	YGR068C	ART5	T206	T	206	0.851456046104431	13.194842119916082	1.64309436589628e-28	DC	DC.63_3	1
YGR082W_S172	YGR082W	TOM20	S172	S	172	1	13.69365723216904	2.90266623918866e-12	DC	DC.63_3	1
YGR082W_S87	YGR082W	TOM20	S87	S	87	1	16.00023160422864	2.90266623918866e-12	DC	DC.63_3	1
YGR082W_S84	YGR082W	TOM20	S84	S	84	1	16.00023160422864	2.90266623918866e-12	DC	DC.63_3	1
YGR083C_S8	YGR083C	GCD2	S8	S	8	0.998928606510162	11.349243869035108	4.83347937770436e-13	DC	DC.63_3	2
YGR086C_S59	YGR086C	PIL1	S59	S	59	1	11.542204422556894	4.46116339421347e-14	DC	DC.63_3	1
YGR086C_S16	YGR086C	PIL1	S16	S	16	0.979613602161407	14.631607863380813	4.46116339421347e-14	DC	DC.63_3	1
YGR086C_S45	YGR086C	PIL1	S45	S	45	0.99999874830246	13.761369039080687	4.46116339421347e-14	DC	DC.63_3	1
YGR086C_S163	YGR086C	PIL1	S163	S	163	0.950935184955597	12.04873409747523	4.46116339421347e-14	DC	DC.63_3	1
YGR090W_S58	YGR090W	UTP22	S58	S	58	0.999989926815033	18.81331783596321	4.72795228313267e-66	DC	DC.63_3	1
YGR090W_T60	YGR090W	UTP22	T60	T	60	0.999988853931427	18.81331783596321	4.72795228313267e-66	DC	DC.63_3	1
YGR090W_S10	YGR090W	UTP22	S10	S	10	0.999930143356323	13.151469544690777	4.72795228313267e-66	DC	DC.63_3	2
YGR092W_T30	YGR092W	DBF2	T30	T	30	0.999898910522461	12.485293936756444	3.981878080224999e-14	DC	DC.63_3	1
YGR092W_T26	YGR092W	DBF2	T26	T	26	0.999564409255981	12.485293936756444	3.981878080224999e-14	DC	DC.63_3	1
YGR097W_S985	YGR097W	ASK10	S985	S	985	0.998560667037964	15.423104569438715	3.34095772967826e-64	DC	DC.63_3	3
YGR097W_S989	YGR097W	ASK10	S989	S	989	0.997771918773651	15.019992076840428	3.34095772967826e-64	DC	DC.63_3	2
YGR097W_S1070	YGR097W	ASK10	S1070	S	1070	1	17.92543566938006	3.34095772967826e-64	DC	DC.63_3	3
YGR097W_S1045	YGR097W	ASK10	S1045	S	1045	0.814372897148132	14.169477669483468	3.34095772967826e-64	DC	DC.63_3	1
YGR097W_S1021	YGR097W	ASK10	S1021	S	1021	0.999999344348907	19.045213053458063	3.34095772967826e-64	DC	DC.63_3	1
YGR097W_T1017	YGR097W	ASK10	T1017	T	1017	1	19.045213053458063	3.34095772967826e-64	DC	DC.63_3	1
YGR097W_T971	YGR097W	ASK10	T971	T	971	0.930050373077393	14.56948740804424	3.34095772967826e-64	DC	DC.63_3	1
YGR097W_S973	YGR097W	ASK10	S973	S	973	0.962333917617798	14.56948740804424	3.34095772967826e-64	DC	DC.63_3	1
YGR097W_S948	YGR097W	ASK10	S948	S	948	0.999953627586365	11.831563779958907	3.34095772967826e-64	DC	DC.63_3	1
YGR097W_S944	YGR097W	ASK10	S944	S	944	0.999954104423523	13.785756072832712	3.34095772967826e-64	DC	DC.63_3	1
YGR097W_S947	YGR097W	ASK10	S947	S	947	0.999988794326782	11.831563779958907	3.34095772967826e-64	DC	DC.63_3	1
YGR097W_S31	YGR097W	ASK10	S31	S	31	0.999922037124634	14.75980841901114	3.34095772967826e-64	DC	DC.63_3	1
YGR097W_S34	YGR097W	ASK10	S34	S	34	0.999993562698364	14.75980841901114	3.34095772967826e-64	DC	DC.63_3	1
YGR097W_T808	YGR097W	ASK10	T808	T	808	1	15.236424343937149	3.34095772967826e-64	DC	DC.63_3	1
YGR097W_S804	YGR097W	ASK10	S804	S	804	1	15.236424343937149	3.34095772967826e-64	DC	DC.63_3	1
YGR097W_S1095	YGR097W	ASK10	S1095	S	1095	0.999998986721039	12.23299182685102	3.34095772967826e-64	DC	DC.63_3	1
YGR097W_S1097	YGR097W	ASK10	S1097	S	1097	0.811747610569	12.23299182685102	3.34095772967826e-64	DC	DC.63_3	1
YGR100W_S871	YGR100W	MDR1	S871	S	871	0.999998688697815	15.066612284004648	1.3054137993336e-27	DC	DC.63_3	1
YGR100W_S874	YGR100W	MDR1	S874	S	874	0.990767002105713	15.066612284004648	1.3054137993336e-27	DC	DC.63_3	1
YGR113W_S27	YGR113W	DAM1	S27	S	27	0.999943971633911	17.131355368689967	1.02245520074927e-34	DC	DC.63_3	1
YGR113W_S23	YGR113W	DAM1	S23	S	23	1	17.46547041005545	1.02245520074927e-34	DC	DC.63_3	3
YGR113W_T26	YGR113W	DAM1	T26	T	26	0.952747344970703	13.255041339683356	1.02245520074927e-34	DC	DC.63_3	2
YGR113W_S20	YGR113W	DAM1	S20	S	20	0.99999988079071	14.91395266235463	1.02245520074927e-34	DC	DC.63_3	1
YGR113W_S31	YGR113W	DAM1	S31	S	31	0.954343438148499	11.194948419338864	1.02245520074927e-34	DC	DC.63_3	1
YGR116W_S40	YGR116W	SPT6	S40	S	40	0.751441657543182	14.458870938079691	1.6361048563097894e-43	DC	DC.63_3	1
YGR116W_S39	YGR116W	SPT6	S39	S	39	0.751441657543182	14.458870938079691	1.6361048563097894e-43	DC	DC.63_3	1
YGR116W_T24	YGR116W	SPT6	T24	T	24	0.751441657543182	14.458870938079691	1.6361048563097894e-43	DC	DC.63_3	1
YGR116W_S206	YGR116W	SPT6	S206	S	206	0.999992966651917	10.236929664472738	1.6361048563097894e-43	DC	DC.63_3	1
YGR116W_S163	YGR116W	SPT6	S163	S	163	1	12.568210441703282	1.6361048563097894e-43	DC	DC.63_3	1
YGR116W_S155	YGR116W	SPT6	S155	S	155	1	17.688077884391603	1.6361048563097894e-43	DC	DC.63_3	2
YGR116W_S146	YGR116W	SPT6	S146	S	146	0.99552059173584	17.645979802480813	1.6361048563097894e-43	DC	DC.63_3	1
YGR116W_S136	YGR116W	SPT6	S136	S	136	1	19.29170660333996	1.6361048563097894e-43	DC	DC.63_3	4
YGR116W_S134	YGR116W	SPT6	S134	S	134	1	19.43524361266436	1.6361048563097894e-43	DC	DC.63_3	7
YGR125W_S153	YGR125W	YGR125W	S153	S	153	1	17.617659583069383	5.2070335142423694e-54	DC	DC.63_3	3
YGR125W_S152	YGR125W	YGR125W	S152	S	152	1	17.617659583069383	5.2070335142423694e-54	DC	DC.63_3	3
YGR125W_S149	YGR125W	YGR125W	S149	S	149	1	17.617659583069383	5.2070335142423694e-54	DC	DC.63_3	3
YGR125W_T847	YGR125W	YGR125W	T847	T	847	1	18.355625743129664	5.2070335142423694e-54	DC	DC.63_3	1
YGR125W_S842	YGR125W	YGR125W	S842	S	842	1	18.355625743129664	5.2070335142423694e-54	DC	DC.63_3	1
YGR125W_S42	YGR125W	YGR125W	S42	S	42	1	14.83270251517492	5.2070335142423694e-54	DC	DC.63_3	2
YGR125W_S37	YGR125W	YGR125W	S37	S	37	0.999972224235535	14.601613655470327	5.2070335142423694e-54	DC	DC.63_3	1
YGR125W_S39	YGR125W	YGR125W	S39	S	39	0.890745580196381	12.076453455124476	5.2070335142423694e-54	DC	DC.63_3	1
YGR126W_S85	YGR126W	YGR126W	S85	S	85	0.999440133571625	12.181811677492256	1.96157215836855e-23	DC	DC.63_3	1
YGR126W_S87	YGR126W	YGR126W	S87	S	87	0.999870717525482	12.181811677492256	1.96157215836855e-23	DC	DC.63_3	1
YGR126W_S155	YGR126W	YGR126W	S155	S	155	1	14.254062606641195	1.96157215836855e-23	DC	DC.63_3	1
YGR126W_T152	YGR126W	YGR126W	T152	T	152	1	14.254062606641195	1.96157215836855e-23	DC	DC.63_3	1
YGR128C_S94	YGR128C	UTP8	S94	S	94	1	14.315149953020402	9.757307421060771e-15	DC	DC.63_3	1
YGR129W_S125	YGR129W	SYF2	S125	S	125	1	15.53903054832564	1.3340870718213e-11	DC	DC.63_3	3
YGR129W_S124	YGR129W	SYF2	S124	S	124	1	15.53903054832564	1.3340870718213e-11	DC	DC.63_3	3
YGR129W_S61	YGR129W	SYF2	S61	S	61	0.999998033046722	15.857121984895333	1.3340870718213e-11	DC	DC.63_3	1
YGR129W_T59	YGR129W	SYF2	T59	T	59	0.996301472187042	15.857121984895333	1.3340870718213e-11	DC	DC.63_3	1
YGR130C_S44	YGR130C	YGR130C	S44	S	44	1	11.28493768549074	1.08285416053721e-21	DC	DC.63_3	1
YGR130C_S284	YGR130C	YGR130C	S284	S	284	0.985037863254547	15.863016300531454	1.08285416053721e-21	DC	DC.63_3	1
YGR130C_S281	YGR130C	YGR130C	S281	S	281	0.952960193157196	15.863016300531454	1.08285416053721e-21	DC	DC.63_3	1
YGR130C_S347	YGR130C	YGR130C	S347	S	347	0.991031289100647	12.884096150632953	1.08285416053721e-21	DC	DC.63_3	1
YGR130C_S343	YGR130C	YGR130C	S343	S	343	0.789958238601685	12.884096150632953	1.08285416053721e-21	DC	DC.63_3	1
YGR130C_Y807	YGR130C	YGR130C	Y807	Y	807	0.999968528747559	15.25309978250288	1.08285416053721e-21	DC	DC.63_3	1
YGR130C_Y805	YGR130C	YGR130C	Y805	Y	805	0.999702632427216	15.25309978250288	1.08285416053721e-21	DC	DC.63_3	1
YGR138C_S50	YGR138C	TPO2	S50	S	50	0.999995112419128	14.49947743532233	2.34721358453854e-14	DC	DC.63_3	2
YGR138C_T45	YGR138C	TPO2	T45	T	45	0.993236839771271	14.49947743532233	2.34721358453854e-14	DC	DC.63_3	2
YGR138C_T43	YGR138C	TPO2	T43	T	43	0.87291806936264	13.109576614825691	2.34721358453854e-14	DC	DC.63_3	1
YGR138C_T47	YGR138C	TPO2	T47	T	47	0.999926507472992	13.80611049007644	2.34721358453854e-14	DC	DC.63_3	1
YGR140W_S825	YGR140W	CBF2	S825	S	825	0.999868750572205	14.58121142893177	3.521460901642039e-43	DC	DC.63_3	2
YGR140W_T823	YGR140W	CBF2	T823	T	823	0.975947439670563	14.58121142893177	3.521460901642039e-43	DC	DC.63_3	2
YGR143W_Y63	YGR143W	SKN1	Y63	Y	63	0.999425113201141	12.631814260382358	4.73629427674622e-8	DC	DC.63_3	1
YGR143W_S56	YGR143W	SKN1	S56	S	56	0.959997177124023	9.291071015695527	4.73629427674622e-8	DC	DC.63_3	1
YGR143W_S65	YGR143W	SKN1	S65	S	65	0.998869001865387	15.016921743407352	4.73629427674622e-8	DC	DC.63_3	3
YGR143W_S67	YGR143W	SKN1	S67	S	67	0.999997973442078	15.016921743407352	4.73629427674622e-8	DC	DC.63_3	3
YGR143W_S49	YGR143W	SKN1	S49	S	49	0.960222780704498	9.291071015695527	4.73629427674622e-8	DC	DC.63_3	1
YGR143W_S200	YGR143W	SKN1	S200	S	200	0.998811542987823	11.65539914250392	4.73629427674622e-8	DC	DC.63_3	1
YGR143W_S196	YGR143W	SKN1	S196	S	196	0.998811542987823	11.65539914250392	4.73629427674622e-8	DC	DC.63_3	1
YGR145W_S555	YGR145W	ENP2	S555	S	555	1	18.06712789523764	2.14068283587696e-47	DC	DC.63_3	1
YGR145W_S550	YGR145W	ENP2	S550	S	550	1	18.06712789523764	2.14068283587696e-47	DC	DC.63_3	1
YGR145W_S672	YGR145W	ENP2	S672	S	672	1	18.624538216572297	2.14068283587696e-47	DC	DC.63_3	9
YGR145W_S671	YGR145W	ENP2	S671	S	671	1	18.624538216572297	2.14068283587696e-47	DC	DC.63_3	9
YGR145W_S529	YGR145W	ENP2	S529	S	529	1	16.189936590783375	2.14068283587696e-47	DC	DC.63_3	2
YGR145W_S569	YGR145W	ENP2	S569	S	569	0.996301531791687	10.055546687477214	2.14068283587696e-47	DC	DC.63_3	1
YGR145W_S563	YGR145W	ENP2	S563	S	563	0.995678126811981	10.055546687477214	2.14068283587696e-47	DC	DC.63_3	1
YGR148C_S95	YGR148C	RPL24B	S95	S	95	1	13.567283748115818	5.0389215744078e-27	DC	DC.63_3	1
YGR152C_S182	YGR152C	RSR1	S182	S	182	1	13.893273262009334	5.96822653738801e-5	DC	DC.63_3	1
YGR152C_S186	YGR152C	RSR1	S186	S	186	0.999999344348907	13.893273262009334	5.96822653738801e-5	DC	DC.63_3	1
YGR156W_T276	YGR156W	PTI1	T276	T	276	0.99995493888855	17.84268205916738	6.818518077953458e-44	DC	DC.63_3	1
YGR156W_S272	YGR156W	PTI1	S272	S	272	0.99977171421051	17.84268205916738	6.818518077953458e-44	DC	DC.63_3	1
YGR159C_S127	YGR159C	NSR1	S127	S	127	0.999878168106079	14.112232705154026	2.59138667355326e-26	DC	DC.63_3	3
YGR159C_S126	YGR159C	NSR1	S126	S	126	0.973517596721649	11.10132647507638	2.59138667355326e-26	DC	DC.63_3	1
YGR159C_S129	YGR159C	NSR1	S129	S	129	1	12.856591012799592	2.59138667355326e-26	DC	DC.63_3	2
YGR161C_S47	YGR161C	RTS3	S47	S	47	0.99973201751709	16.887274117540024	4.71961608428206e-13	DC	DC.63_3	2
YGR161C_S49	YGR161C	RTS3	S49	S	49	0.981627821922302	16.691820069819414	4.71961608428206e-13	DC	DC.63_3	1
YGR161C_S219	YGR161C	RTS3	S219	S	219	0.993121862411499	14.44262391561962	4.71961608428206e-13	DC	DC.63_3	2
YGR161C_S216	YGR161C	RTS3	S216	S	216	0.998798251152039	14.44262391561962	4.71961608428206e-13	DC	DC.63_3	2
YGR161C_S237	YGR161C	RTS3	S237	S	237	0.997816979885101	14.03071216866253	4.71961608428206e-13	DC	DC.63_3	2
YGR161C_S241	YGR161C	RTS3	S241	S	241	0.998740971088409	13.466967581621688	4.71961608428206e-13	DC	DC.63_3	2
YGR161C_Y240	YGR161C	RTS3	Y240	Y	240	0.999786853790283	12.35426446546038	4.71961608428206e-13	DC	DC.63_3	1
YGR161C_S238	YGR161C	RTS3	S238	S	238	0.997624278068542	14.03071216866253	4.71961608428206e-13	DC	DC.63_3	2
YGR162W_S553	YGR162W	TIF4631	S553	S	553	0.994595110416412	13.104578879600496	1.17906359762298e-56	DC	DC.63_3	1
YGR162W_S948	YGR162W	TIF4631	S948	S	948	1	19.750313535835776	1.17906359762298e-56	DC	DC.63_3	3
YGR162W_S163	YGR162W	TIF4631	S163	S	163	1	14.306364444892996	1.17906359762298e-56	DC	DC.63_3	1
YGR162W_S512	YGR162W	TIF4631	S512	S	512	0.998624086380005	16.06231787272937	1.17906359762298e-56	DC	DC.63_3	3
YGR162W_S892	YGR162W	TIF4631	S892	S	892	0.999347925186157	18.117158585120603	1.17906359762298e-56	DC	DC.63_3	4
YGR162W_S896	YGR162W	TIF4631	S896	S	896	0.999999940395355	18.007639996754424	1.17906359762298e-56	DC	DC.63_3	3
YGR162W_S920	YGR162W	TIF4631	S920	S	920	1	15.8486214789456	1.17906359762298e-56	DC	DC.63_3	2
YGR162W_S916	YGR162W	TIF4631	S916	S	916	1	16.057606213380794	1.17906359762298e-56	DC	DC.63_3	3
YGR162W_S522	YGR162W	TIF4631	S522	S	522	1	15.773843241943002	1.17906359762298e-56	DC	DC.63_3	2
YGR162W_S503	YGR162W	TIF4631	S503	S	503	1	14.927360601557066	1.17906359762298e-56	DC	DC.63_3	1
YGR162W_S502	YGR162W	TIF4631	S502	S	502	1	14.927360601557066	1.17906359762298e-56	DC	DC.63_3	1
YGR162W_S13	YGR162W	TIF4631	S13	S	13	0.953670680522919	17.59962344158149	1.17906359762298e-56	DC	DC.63_3	1
YGR162W_T914	YGR162W	TIF4631	T914	T	914	0.922020435333252	13.167078092900404	1.17906359762298e-56	DC	DC.63_3	1
YGR166W_S401	YGR166W	TRS65	S401	S	401	0.999837756156921	16.859828917515305	1.8540860014136496e-29	DC	DC.63_3	1
YGR166W_S398	YGR166W	TRS65	S398	S	398	0.998062074184418	17.057049071641973	1.8540860014136496e-29	DC	DC.63_3	2
YGR166W_S393	YGR166W	TRS65	S393	S	393	1	14.088674837798612	1.8540860014136496e-29	DC	DC.63_3	1
YGR166W_T399	YGR166W	TRS65	T399	T	399	0.955551505088806	14.088674837798612	1.8540860014136496e-29	DC	DC.63_3	1
YGR166W_S184	YGR166W	TRS65	S184	S	184	0.99012303352356	12.509675843189404	1.8540860014136496e-29	DC	DC.63_3	1
YGR166W_S187	YGR166W	TRS65	S187	S	187	0.940466701984406	12.509675843189404	1.8540860014136496e-29	DC	DC.63_3	1
YGR170W_S1108	YGR170W	PSD2	S1108	S	1108	0.999963998794556	14.099236279195797	3.24962815417989e-15	DC	DC.63_3	1
YGR178C_S436	YGR178C	PBP1	S436	S	436	1	16.278270639113124	1.6854153529893697e-45	DC	DC.63_3	1
YGR178C_S106	YGR178C	PBP1	S106	S	106	0.996112883090973	14.298122420852302	1.6854153529893697e-45	DC	DC.63_3	1
YGR178C_S451	YGR178C	PBP1	S451	S	451	0.961988866329193	16.262112337455548	1.6854153529893697e-45	DC	DC.63_3	1
YGR178C_S453	YGR178C	PBP1	S453	S	453	0.99987131357193	16.01493593199914	1.6854153529893697e-45	DC	DC.63_3	5
YGR178C_S456	YGR178C	PBP1	S456	S	456	0.999999582767487	15.243678513695912	1.6854153529893697e-45	DC	DC.63_3	3
YGR179C_S120	YGR179C	OKP1	S120	S	120	0.807930886745453	11.02590278796592	7.9555706865913e-4	DC	DC.63_3	1
YGR179C_T119	YGR179C	OKP1	T119	T	119	0.807930886745453	11.02590278796592	7.9555706865913e-4	DC	DC.63_3	1
YGR179C_S117	YGR179C	OKP1	S117	S	117	0.807930886745453	11.02590278796592	7.9555706865913e-4	DC	DC.63_3	1
YGR179C_S114	YGR179C	OKP1	S114	S	114	0.807930886745453	11.02590278796592	7.9555706865913e-4	DC	DC.63_3	1
YGR180C_T334	YGR180C	RNR4	T334	T	334	1	19.07321176074644	5.7153147984297e-43	DC	DC.63_3	4
YGR180C_S332	YGR180C	RNR4	S332	S	332	0.953336954116821	18.934764393808525	5.7153147984297e-43	DC	DC.63_3	2
YGR180C_S336	YGR180C	RNR4	S336	S	336	1	13.549476707164738	5.7153147984297e-43	DC	DC.63_3	1
YGR184C_S296	YGR184C	UBR1	S296	S	296	0.999999940395355	16.858217277793166	1.21227576986504e-52	DC	DC.63_3	2
YGR184C_T291	YGR184C	UBR1	T291	T	291	0.881117761135101	15.566626564135722	1.21227576986504e-52	DC	DC.63_3	2
YGR184C_S292	YGR184C	UBR1	S292	S	292	0.983405411243439	16.429555327505213	1.21227576986504e-52	DC	DC.63_3	1
YGR184C_S300	YGR184C	UBR1	S300	S	300	0.99996542930603	14.898335076709158	1.21227576986504e-52	DC	DC.63_3	1
YGR184C_S1944	YGR184C	UBR1	S1944	S	1944	1	15.0524911304446	1.21227576986504e-52	DC	DC.63_3	1
YGR184C_S1938	YGR184C	UBR1	S1938	S	1938	1	15.0524911304446	1.21227576986504e-52	DC	DC.63_3	1
YGR185C_T387	YGR185C	TYS1	T387	T	387	1	16.384201029641865	3.2670122883238997e-12	DC	DC.63_3	1
YGR185C_T382	YGR185C	TYS1	T382	T	382	1	16.384201029641865	3.2670122883238997e-12	DC	DC.63_3	1
YGR186W_T200	YGR186W	TFG1	T200	T	200	0.995620965957642	12.16448363616414	1.60041432008032e-7	DC	DC.63_3	1
YGR186W_S198	YGR186W	TFG1	S198	S	198	0.999738931655884	12.16448363616414	1.60041432008032e-7	DC	DC.63_3	1
YGR188C_T566	YGR188C	BUB1	T566	T	566	1	14.581323892507324	5.2028435164047e-16	DC	DC.63_3	1
YGR188C_T558	YGR188C	BUB1	T558	T	558	0.979882955551147	14.581323892507324	5.2028435164047e-16	DC	DC.63_3	1
YGR196C_S666	YGR196C	FYV8	S666	S	666	1	14.12885508185209	1.18069751098279e-37	DC	DC.63_3	2
YGR196C_S669	YGR196C	FYV8	S669	S	669	1	13.81195484002391	1.18069751098279e-37	DC	DC.63_3	1
YGR196C_S100	YGR196C	FYV8	S100	S	100	1	17.748458229809703	1.18069751098279e-37	DC	DC.63_3	2
YGR196C_S92	YGR196C	FYV8	S92	S	92	0.999999463558197	17.748458229809703	1.18069751098279e-37	DC	DC.63_3	2
YGR196C_T167	YGR196C	FYV8	T167	T	167	1	15.031611352541438	1.18069751098279e-37	DC	DC.63_3	3
YGR196C_S163	YGR196C	FYV8	S163	S	163	1	14.942897797642786	1.18069751098279e-37	DC	DC.63_3	2
YGR196C_S137	YGR196C	FYV8	S137	S	137	0.999508917331696	16.43112287183141	1.18069751098279e-37	DC	DC.63_3	2
YGR196C_S134	YGR196C	FYV8	S134	S	134	0.999988973140717	16.43112287183141	1.18069751098279e-37	DC	DC.63_3	2
YGR196C_S130	YGR196C	FYV8	S130	S	130	0.818297922611237	14.07509052622354	1.18069751098279e-37	DC	DC.63_3	1
YGR196C_S238	YGR196C	FYV8	S238	S	238	1	16.19259733444467	1.18069751098279e-37	DC	DC.63_3	2
YGR196C_S237	YGR196C	FYV8	S237	S	237	1	16.19259733444467	1.18069751098279e-37	DC	DC.63_3	2
YGR196C_S243	YGR196C	FYV8	S243	S	243	1	16.13172285463686	1.18069751098279e-37	DC	DC.63_3	1
YGR197C_S10	YGR197C	SNG1	S10	S	10	1	15.89952885927338	4.30002217805335e-34	DC	DC.63_3	1
YGR197C_S4	YGR197C	SNG1	S4	S	4	0.998285531997681	15.89952885927338	4.30002217805335e-34	DC	DC.63_3	1
YGR197C_T91	YGR197C	SNG1	T91	T	91	1	12.242097459026445	4.30002217805335e-34	DC	DC.63_3	1
YGR202C_S346	YGR202C	PCT1	S346	S	346	0.894094824790955	13.50312256461835	2.08073166737487e-28	DC	DC.63_3	1
YGR204W_S322	YGR204W	ADE3	S322	S	322	0.999992609024048	14.549561283361168	4.7892221322449694e-30	DC	DC.63_3	1
YGR204W_T318	YGR204W	ADE3	T318	T	318	1	14.549561283361168	4.7892221322449694e-30	DC	DC.63_3	1
YGR211W_T279	YGR211W	ZPR1	T279	T	279	0.999999940395355	11.503973589306543	7.28997829171676e-6	DC	DC.63_3	1
YGR211W_S276	YGR211W	ZPR1	S276	S	276	0.999999523162842	11.503973589306543	7.28997829171676e-6	DC	DC.63_3	1
YGR217W_S161	YGR217W	CCH1	S161	S	161	0.944128334522247	11.65141487230226	1.16044383345052e-16	DC	DC.63_3	1
YGR217W_S159	YGR217W	CCH1	S159	S	159	0.959072589874268	11.65141487230226	1.16044383345052e-16	DC	DC.63_3	1
YGR229C_S394	YGR229C	SMI1	S394	S	394	1	19.595717968398628	1.01189483183355e-30	DC	DC.63_3	9
YGR229C_S400	YGR229C	SMI1	S400	S	400	1	19.409161526789664	1.01189483183355e-30	DC	DC.63_3	7
YGR229C_S381	YGR229C	SMI1	S381	S	381	0.999997735023499	18.031209931910972	1.01189483183355e-30	DC	DC.63_3	2
YGR229C_S389	YGR229C	SMI1	S389	S	389	0.970924973487854	12.037195594630557	1.01189483183355e-30	DC	DC.63_3	1
YGR229C_T418	YGR229C	SMI1	T418	T	418	0.99997878074646	15.648901363069376	1.01189483183355e-30	DC	DC.63_3	1
YGR229C_T415	YGR229C	SMI1	T415	T	415	0.999935865402222	15.648901363069376	1.01189483183355e-30	DC	DC.63_3	1
YGR229C_S203	YGR229C	SMI1	S203	S	203	0.999980807304382	16.67971916620151	1.01189483183355e-30	DC	DC.63_3	3
YGR229C_S200	YGR229C	SMI1	S200	S	200	0.999994933605194	16.370207709821624	1.01189483183355e-30	DC	DC.63_3	3
YGR229C_T198	YGR229C	SMI1	T198	T	198	0.999275624752045	12.57769362842664	1.01189483183355e-30	DC	DC.63_3	1
YGR237C_S712	YGR237C	YGR237C	S712	S	712	1	14.600967653974454	5.3995956806520894e-42	DC	DC.63_3	1
YGR237C_S708	YGR237C	YGR237C	S708	S	708	0.999999940395355	14.728578521206062	5.3995956806520894e-42	DC	DC.63_3	2
YGR237C_S119	YGR237C	YGR237C	S119	S	119	0.995407223701477	14.610277740736002	5.3995956806520894e-42	DC	DC.63_3	2
YGR237C_S117	YGR237C	YGR237C	S117	S	117	0.995345294475555	14.443689533282642	5.3995956806520894e-42	DC	DC.63_3	1
YGR237C_Y114	YGR237C	YGR237C	Y114	Y	114	0.971978783607483	11.413377083040752	5.3995956806520894e-42	DC	DC.63_3	1
YGR237C_S215	YGR237C	YGR237C	S215	S	215	0.999979436397552	12.015927762750394	5.3995956806520894e-42	DC	DC.63_3	1
YGR237C_S125	YGR237C	YGR237C	S125	S	125	0.986340403556824	13.85559847516593	5.3995956806520894e-42	DC	DC.63_3	1
YGR237C_S127	YGR237C	YGR237C	S127	S	127	0.998523771762848	13.85559847516593	5.3995956806520894e-42	DC	DC.63_3	1
YGR240C_S188	YGR240C	PFK1	S188	S	188	1	18.519609367291583	3.1898364582342896e-44	DC	DC.63_3	7
YGR240C_S185	YGR240C	PFK1	S185	S	185	1	18.50948107859049	3.1898364582342896e-44	DC	DC.63_3	5
YGR240C_S179	YGR240C	PFK1	S179	S	179	0.99940150976181	17.386809849063344	3.1898364582342896e-44	DC	DC.63_3	4
YGR240C_S189	YGR240C	PFK1	S189	S	189	1	17.847256751357712	3.1898364582342896e-44	DC	DC.63_3	7
YGR240C_S192	YGR240C	PFK1	S192	S	192	1	16.366041861457035	3.1898364582342896e-44	DC	DC.63_3	4
YGR240C_S895	YGR240C	PFK1	S895	S	895	0.972464859485626	14.938943396622784	3.1898364582342896e-44	DC	DC.63_3	1
YGR246C_S384	YGR246C	BRF1	S384	S	384	1	14.5734089152805	4.56830866066661e-6	DC	DC.63_3	1
YGR246C_S381	YGR246C	BRF1	S381	S	381	1	14.5734089152805	4.56830866066661e-6	DC	DC.63_3	1
YGR249W_S411	YGR249W	MGA1	S411	S	411	0.793243169784546	13.273968798981038	3.25697907942775e-7	DC	DC.63_3	1
YGR250C_T486	YGR250C	YGR250C	T486	T	486	0.999996304512024	14.458321473378584	1.36468803385724e-37	DC	DC.63_3	3
YGR250C_S482	YGR250C	YGR250C	S482	S	482	0.996646285057068	15.99675957941808	1.36468803385724e-37	DC	DC.63_3	2
YGR250C_S485	YGR250C	YGR250C	S485	S	485	0.999993979930878	16.373587285181745	1.36468803385724e-37	DC	DC.63_3	4
YGR250C_S651	YGR250C	YGR250C	S651	S	651	0.99773383140564	12.417481582684273	1.36468803385724e-37	DC	DC.63_3	1
YGR251W_Y162	YGR251W	NOP19	Y162	Y	162	0.942764222621918	11.63593513841652	1.08888271868245e-25	DC	DC.63_3	1
YGR253C_S16	YGR253C	PUP2	S16	S	16	0.997501075267792	12.418222509682035	4.13219441895995e-32	DC	DC.63_3	1
YGR253C_S128	YGR253C	PUP2	S128	S	128	1	12.413411498708143	4.13219441895995e-32	DC	DC.63_3	1
YGR253C_S251	YGR253C	PUP2	S251	S	251	1	15.72600880670928	4.13219441895995e-32	DC	DC.63_3	2
YGR253C_S56	YGR253C	PUP2	S56	S	56	0.83471691608429	11.882034696519993	4.13219441895995e-32	DC	DC.63_3	1
YGR258C_S367	YGR258C	RAD2	S367	S	367	0.779214203357697	11.56484780645762	1.52031203189258e-27	DC	DC.63_3	1
YGR258C_S360	YGR258C	RAD2	S360	S	360	0.750840902328491	11.56484780645762	1.52031203189258e-27	DC	DC.63_3	1
YGR260W_S9	YGR260W	TNA1	S9	S	9	0.999737977981567	10.704098084772852	6.91555827668756e-21	DC	DC.63_3	2
YGR260W_T6	YGR260W	TNA1	T6	T	6	0.999966442584991	9.0244277865645	6.91555827668756e-21	DC	DC.63_3	1
YGR260W_T68	YGR260W	TNA1	T68	T	68	1	17.305975809486863	6.91555827668756e-21	DC	DC.63_3	1
YGR260W_T67	YGR260W	TNA1	T67	T	67	1	17.305975809486863	6.91555827668756e-21	DC	DC.63_3	1
YGR260W_T66	YGR260W	TNA1	T66	T	66	1	17.305975809486863	6.91555827668756e-21	DC	DC.63_3	1
YGR261C_S726	YGR261C	APL6	S726	S	726	0.935153365135193	13.19201381452949	6.18301778607743e-24	DC	DC.63_3	1
YGR261C_T717	YGR261C	APL6	T717	T	717	0.974391639232635	15.56782946061139	6.18301778607743e-24	DC	DC.63_3	1
YGR267C_T15	YGR267C	FOL2	T15	T	15	0.999544024467468	12.615428749626714	1.60168010561473e-28	DC	DC.63_3	1
YGR267C_Y25	YGR267C	FOL2	Y25	Y	25	0.997188031673431	12.615428749626714	1.60168010561473e-28	DC	DC.63_3	1
YGR270W_S1301	YGR270W	YTA7	S1301	S	1301	1	14.857108667194534	8.42413831113846e-51	DC	DC.63_3	1
YGR270W_S259	YGR270W	YTA7	S259	S	259	1	11.218513860071589	8.42413831113846e-51	DC	DC.63_3	1
YGR270W_S11	YGR270W	YTA7	S11	S	11	1	16.631457888338392	8.42413831113846e-51	DC	DC.63_3	3
YGR270W_S370	YGR270W	YTA7	S370	S	370	1	18.54908765461528	8.42413831113846e-51	DC	DC.63_3	2
YGR270W_S369	YGR270W	YTA7	S369	S	369	1	18.54908765461528	8.42413831113846e-51	DC	DC.63_3	2
YGR270W_S367	YGR270W	YTA7	S367	S	367	1	18.54908765461528	8.42413831113846e-51	DC	DC.63_3	2
YGR270W_S1142	YGR270W	YTA7	S1142	S	1142	1	12.839624466365173	8.42413831113846e-51	DC	DC.63_3	1
YGR270W_S956	YGR270W	YTA7	S956	S	956	0.995835185050964	12.938154361643967	8.42413831113846e-51	DC	DC.63_3	1
YGR278W_T5	YGR278W	CWC22	T5	T	5	1	13.750803915091966	2.89519281936249e-14	DC	DC.63_3	1
YGR278W_T3	YGR278W	CWC22	T3	T	3	1	13.750803915091966	2.89519281936249e-14	DC	DC.63_3	1
YGR278W_S2	YGR278W	CWC22	S2	S	2	1	13.750803915091966	2.89519281936249e-14	DC	DC.63_3	1
YGR278W_T568	YGR278W	CWC22	T568	T	568	1	14.5268944407361	2.89519281936249e-14	DC	DC.63_3	2
YGR278W_S566	YGR278W	CWC22	S566	S	566	1	14.5268944407361	2.89519281936249e-14	DC	DC.63_3	2
YGR278W_T554	YGR278W	CWC22	T554	T	554	1	12.27634965659719	2.89519281936249e-14	DC	DC.63_3	1
YGR278W_S552	YGR278W	CWC22	S552	S	552	1	12.27634965659719	2.89519281936249e-14	DC	DC.63_3	1
YGR280C_S159	YGR280C	PXR1	S159	S	159	0.988321602344513	10.38113721231539	1.80343869580853e-37	DC	DC.63_3	1
YGR281W_S18	YGR281W	YOR1	S18	S	18	1	12.955701257078708	5.26192255951374e-26	DC	DC.63_3	2
YGR281W_T12	YGR281W	YOR1	T12	T	12	0.998945951461792	12.140418801362747	5.26192255951374e-26	DC	DC.63_3	1
YGR281W_S24	YGR281W	YOR1	S24	S	24	1	11.743811390164453	5.26192255951374e-26	DC	DC.63_3	1
YGR281W_S10	YGR281W	YOR1	S10	S	10	0.846020758152008	11.743811390164453	5.26192255951374e-26	DC	DC.63_3	1
YGR281W_S851	YGR281W	YOR1	S851	S	851	1	12.254577838668467	5.26192255951374e-26	DC	DC.63_3	2
YGR281W_T848	YGR281W	YOR1	T848	T	848	1	12.254577838668467	5.26192255951374e-26	DC	DC.63_3	2
YGR285C_S50	YGR285C	ZUO1	S50	S	50	1	17.7913998489884	7.56828155462963e-65	DC	DC.63_3	1
YHL002W_S162	YHL002W	HSE1	S162	S	162	1	14.702394454081125	5.57134774135528e-29	DC	DC.63_3	2
YHL003C_S24	YHL003C	LAG1	S24	S	24	1	20.163550518386774	1.3235940711490998e-29	DC	DC.63_3	4
YHL003C_S23	YHL003C	LAG1	S23	S	23	1	20.163550518386774	1.3235940711490998e-29	DC	DC.63_3	4
YHL007C_S289	YHL007C	STE20	S289	S	289	0.999961733818054	15.718879375938874	2.35608249437444e-51	DC	DC.63_3	1
YHL007C_S517	YHL007C	STE20	S517	S	517	0.999554097652435	14.593050061627576	2.35608249437444e-51	DC	DC.63_3	1
YHL007C_T512	YHL007C	STE20	T512	T	512	0.999870777130127	17.039782295521977	2.35608249437444e-51	DC	DC.63_3	2
YHL007C_T516	YHL007C	STE20	T516	T	516	0.989018201828003	16.74743834729508	2.35608249437444e-51	DC	DC.63_3	1
YHL007C_T511	YHL007C	STE20	T511	T	511	0.963341057300568	14.593050061627576	2.35608249437444e-51	DC	DC.63_3	1
YHL007C_T423	YHL007C	STE20	T423	T	423	0.999738812446594	17.294941552043074	2.35608249437444e-51	DC	DC.63_3	3
YHL007C_S418	YHL007C	STE20	S418	S	418	0.999998509883881	17.252099474941776	2.35608249437444e-51	DC	DC.63_3	2
YHL007C_S422	YHL007C	STE20	S422	S	422	0.996306359767914	12.650214579518146	2.35608249437444e-51	DC	DC.63_3	2
YHL007C_T172	YHL007C	STE20	T172	T	172	1	18.27041369271235	2.35608249437444e-51	DC	DC.63_3	2
YHL007C_S169	YHL007C	STE20	S169	S	169	0.99999874830246	18.27041369271235	2.35608249437444e-51	DC	DC.63_3	2
YHL007C_S562	YHL007C	STE20	S562	S	562	1	17.774401762569912	2.35608249437444e-51	DC	DC.63_3	4
YHL007C_S547	YHL007C	STE20	S547	S	547	0.999999701976776	17.935285815306752	2.35608249437444e-51	DC	DC.63_3	6
YHL007C_T555	YHL007C	STE20	T555	T	555	1	17.016075531763317	2.35608249437444e-51	DC	DC.63_3	4
YHL007C_S551	YHL007C	STE20	S551	S	551	0.999999582767487	13.88665023988518	2.35608249437444e-51	DC	DC.63_3	2
YHL007C_T546	YHL007C	STE20	T546	T	546	0.954440772533417	12.9810199219764	2.35608249437444e-51	DC	DC.63_3	1
YHL007C_T573	YHL007C	STE20	T573	T	573	0.999992787837982	16.11451698797744	2.35608249437444e-51	DC	DC.63_3	2
YHL007C_T570	YHL007C	STE20	T570	T	570	0.999992787837982	16.07180660224998	2.35608249437444e-51	DC	DC.63_3	1
YHL007C_T552	YHL007C	STE20	T552	T	552	0.999999582767487	12.9810199219764	2.35608249437444e-51	DC	DC.63_3	1
YHL007C_S269	YHL007C	STE20	S269	S	269	0.9450643658638	12.368619001715713	2.35608249437444e-51	DC	DC.63_3	1
YHL007C_S16	YHL007C	STE20	S16	S	16	0.998781979084015	14.239518110580589	2.35608249437444e-51	DC	DC.63_3	2
YHL007C_T203	YHL007C	STE20	T203	T	203	1	19.677512100412773	2.35608249437444e-51	DC	DC.63_3	5
YHL007C_T218	YHL007C	STE20	T218	T	218	0.999999940395355	19.16804704476771	2.35608249437444e-51	DC	DC.63_3	2
YHL007C_T207	YHL007C	STE20	T207	T	207	1	19.043253247051737	2.35608249437444e-51	DC	DC.63_3	2
YHL007C_S206	YHL007C	STE20	S206	S	206	1	17.928556757024836	2.35608249437444e-51	DC	DC.63_3	3
YHL007C_S211	YHL007C	STE20	S211	S	211	1	17.745359002345023	2.35608249437444e-51	DC	DC.63_3	1
YHL007C_T575	YHL007C	STE20	T575	T	575	0.999378561973572	16.07180660224998	2.35608249437444e-51	DC	DC.63_3	1
YHL007C_T572	YHL007C	STE20	T572	T	572	0.999992787837982	16.07180660224998	2.35608249437444e-51	DC	DC.63_3	1
YHL007C_T927	YHL007C	STE20	T927	T	927	1	15.1093474124093	2.35608249437444e-51	DC	DC.63_3	2
YHL007C_S924	YHL007C	STE20	S924	S	924	1	15.1093474124093	2.35608249437444e-51	DC	DC.63_3	2
YHL007C_S456	YHL007C	STE20	S456	S	456	0.999998152256012	14.676054604349778	2.35608249437444e-51	DC	DC.63_3	2
YHL007C_T458	YHL007C	STE20	T458	T	458	0.999996721744537	14.033699710345598	2.35608249437444e-51	DC	DC.63_3	1
YHL007C_S451	YHL007C	STE20	S451	S	451	1	13.199450582178786	2.35608249437444e-51	DC	DC.63_3	1
YHL007C_T446	YHL007C	STE20	T446	T	446	0.999476492404938	13.199450582178786	2.35608249437444e-51	DC	DC.63_3	1
YHL008C_T511	YHL008C	YHL008C	T511	T	511	1	11.934094439179498	1.44962912804563e-9	DC	DC.63_3	1
YHL008C_S507	YHL008C	YHL008C	S507	S	507	1	11.934094439179498	1.44962912804563e-9	DC	DC.63_3	1
YHL008C_S506	YHL008C	YHL008C	S506	S	506	1	11.934094439179498	1.44962912804563e-9	DC	DC.63_3	1
YHL008C_T499	YHL008C	YHL008C	T499	T	499	1	11.934094439179498	1.44962912804563e-9	DC	DC.63_3	1
YHL008C_S449	YHL008C	YHL008C	S449	S	449	0.999293744564056	13.614922115311384	1.44962912804563e-9	DC	DC.63_3	1
YHL008C_T446	YHL008C	YHL008C	T446	T	446	0.999293744564056	13.614922115311384	1.44962912804563e-9	DC	DC.63_3	1
YHL009C_S130	YHL009C	YAP3	S130	S	130	0.866291344165802	12.49555306830926	1.05142626788964e-10	DC	DC.63_3	1
YHL015W_S2	YHL015W	RPS20	S2	S	2	1	16.679931781771405	2.38940874171962e-24	DC	DC.63_3	2
YHL023C_S76	YHL023C	NPR3	S76	S	76	0.998672127723694	8.973996327096268	8.015445596556739e-45	DC	DC.63_3	1
YHL023C_S458	YHL023C	NPR3	S458	S	458	0.999459862709045	14.21916901167345	8.015445596556739e-45	DC	DC.63_3	1
YHL023C_S119	YHL023C	NPR3	S119	S	119	0.99746036529541	17.57121601121693	8.015445596556739e-45	DC	DC.63_3	1
YHL023C_S117	YHL023C	NPR3	S117	S	117	0.997568130493164	17.57121601121693	8.015445596556739e-45	DC	DC.63_3	1
YHL034C_S2	YHL034C	SBP1	S2	S	2	0.997364819049835	14.880105958014813	3.4896754359041197e-22	DC	DC.63_3	3
YHL034C_T9	YHL034C	SBP1	T9	T	9	0.995740592479706	12.70562119344406	3.4896754359041197e-22	DC	DC.63_3	1
YHL034C_S16	YHL034C	SBP1	S16	S	16	0.999910235404968	12.80629716804191	3.4896754359041197e-22	DC	DC.63_3	2
YHL040C_S6	YHL040C	ARN1	S6	S	6	1	14.817412975043537	1.5437668170908e-4	DC	DC.63_3	1
YHL040C_S3	YHL040C	ARN1	S3	S	3	1	14.817412975043537	1.5437668170908e-4	DC	DC.63_3	1
YHL041W_S5	YHL041W	YHL041W	S5	S	5	1	13.94637749022135	7.03307959642045e-7	DC	DC.63_3	2
YHL041W_Y4	YHL041W	YHL041W	Y4	Y	4	1	13.94637749022135	7.03307959642045e-7	DC	DC.63_3	2
YHR001W_S19	YHR001W	OSH7	S19	S	19	0.980753839015961	12.568850438365187	3.08541675133424e-7	DC	DC.63_3	1
YHR001W_S18	YHR001W	OSH7	S18	S	18	0.98988151550293	12.568850438365187	3.08541675133424e-7	DC	DC.63_3	1
YHR006W_S421	YHR006W	STP2	S421	S	421	0.999983608722687	14.1991088823131	1.52708182241171e-6	DC	DC.63_3	1
YHR006W_S426	YHR006W	STP2	S426	S	426	0.881197035312653	14.1991088823131	1.52708182241171e-6	DC	DC.63_3	1
YHR006W_S143	YHR006W	STP2	S143	S	143	1	13.807080434790445	1.52708182241171e-6	DC	DC.63_3	1
YHR006W_S142	YHR006W	STP2	S142	S	142	1	13.807080434790445	1.52708182241171e-6	DC	DC.63_3	1
YHR009C_S306	YHR009C	TDA3	S306	S	306	1	15.859830080623883	4.43974208706299e-38	DC	DC.63_3	1
YHR009C_S204	YHR009C	TDA3	S204	S	204	0.999872505664825	17.674565784320283	4.43974208706299e-38	DC	DC.63_3	4
YHR009C_T202	YHR009C	TDA3	T202	T	202	0.999915480613708	17.070226171860217	4.43974208706299e-38	DC	DC.63_3	2
YHR009C_S206	YHR009C	TDA3	S206	S	206	0.99928218126297	16.276432191617687	4.43974208706299e-38	DC	DC.63_3	3
YHR009C_S212	YHR009C	TDA3	S212	S	212	1	11.522325033648784	4.43974208706299e-38	DC	DC.63_3	1
YHR012W_T207	YHR012W	VPS29	T207	T	207	1	13.73078684133585	2.5003581791384107e-15	DC	DC.63_3	1
YHR012W_S205	YHR012W	VPS29	S205	S	205	1	13.73078684133585	2.5003581791384107e-15	DC	DC.63_3	1
YHR012W_Y206	YHR012W	VPS29	Y206	Y	206	1	13.73078684133585	2.5003581791384107e-15	DC	DC.63_3	1
YHR012W_S188	YHR012W	VPS29	S188	S	188	0.969763338565826	12.241154040469208	2.5003581791384107e-15	DC	DC.63_3	1
YHR016C_S311	YHR016C	YSC84	S311	S	311	1	18.503109373081923	9.09320277531037e-35	DC	DC.63_3	1
YHR016C_S301	YHR016C	YSC84	S301	S	301	1	18.562763110635213	9.09320277531037e-35	DC	DC.63_3	2
YHR016C_S274	YHR016C	YSC84	S274	S	274	1	14.81267813162028	9.09320277531037e-35	DC	DC.63_3	4
YHR016C_S277	YHR016C	YSC84	S277	S	277	1	14.462416466298768	9.09320277531037e-35	DC	DC.63_3	1
YHR016C_S279	YHR016C	YSC84	S279	S	279	0.997357845306396	10.762466584447663	9.09320277531037e-35	DC	DC.63_3	1
YHR019C_S467	YHR019C	DED81	S467	S	467	1	15.031893799559215	1.32487511944656e-5	DC	DC.63_3	2
YHR019C_T465	YHR019C	DED81	T465	T	465	1	15.031893799559215	1.32487511944656e-5	DC	DC.63_3	2
YHR019C_T479	YHR019C	DED81	T479	T	479	0.999500751495361	14.596569947695428	1.32487511944656e-5	DC	DC.63_3	1
YHR020W_T170	YHR020W	YHR020W	T170	T	170	1	17.585537472310893	8.1906626957639e-4	DC	DC.63_3	1
YHR020W_T204	YHR020W	YHR020W	T204	T	204	1	8.679498611499412	8.1906626957639e-4	DC	DC.63_3	1
YHR020W_Y199	YHR020W	YHR020W	Y199	Y	199	1	8.679498611499412	8.1906626957639e-4	DC	DC.63_3	1
YHR027C_T24	YHR027C	RPN1	T24	T	24	1	16.998527576885824	3.05889963006983e-23	DC	DC.63_3	3
YHR027C_S19	YHR027C	RPN1	S19	S	19	1	17.154879409817998	3.05889963006983e-23	DC	DC.63_3	6
YHR027C_S16	YHR027C	RPN1	S16	S	16	0.919184744358063	10.380111711830557	3.05889963006983e-23	DC	DC.63_3	1
YHR052W_T15	YHR052W	CIC1	T15	T	15	0.941266417503357	14.38970538075296	6.51807760777988e-61	DC	DC.63_3	2
YHR052W_T11	YHR052W	CIC1	T11	T	11	0.99968421459198	17.687085287833842	6.51807760777988e-61	DC	DC.63_3	7
YHR052W_S14	YHR052W	CIC1	S14	S	14	0.932547390460968	13.338603851605995	6.51807760777988e-61	DC	DC.63_3	1
YHR052W_S7	YHR052W	CIC1	S7	S	7	1	17.341224478623964	6.51807760777988e-61	DC	DC.63_3	2
YHR052W_S10	YHR052W	CIC1	S10	S	10	0.972854554653168	11.438139016428996	6.51807760777988e-61	DC	DC.63_3	1
YHR052W_S365	YHR052W	CIC1	S365	S	365	0.962822318077087	11.36064840770869	6.51807760777988e-61	DC	DC.63_3	1
YHR052W_S366	YHR052W	CIC1	S366	S	366	0.769515991210938	11.36064840770869	6.51807760777988e-61	DC	DC.63_3	1
YHR056C_S152	YHR056C	RSC30	S152	S	152	0.97791200876236	16.615429241704895	3.08956882799155e-48	DC	DC.63_3	1
YHR058C_S225	YHR058C	MED6	S225	S	225	1	15.27467926871824	1.39964956137331e-27	DC	DC.63_3	2
YHR061C_S46	YHR061C	GIC1	S46	S	46	0.975413203239441	9.666932657364375	4.99380408814527e-5	DC	DC.63_3	1
YHR061C_T44	YHR061C	GIC1	T44	T	44	0.957853198051453	9.666932657364375	4.99380408814527e-5	DC	DC.63_3	1
YHR064C_S480	YHR064C	SSZ1	S480	S	480	1	23.49229856193561	1.58036399960144e-75	DC	DC.63_3	5
YHR064C_S477	YHR064C	SSZ1	S477	S	477	1	23.49229856193561	1.58036399960144e-75	DC	DC.63_3	5
YHR064C_T461	YHR064C	SSZ1	T461	T	461	1	18.67968349190517	1.58036399960144e-75	DC	DC.63_3	1
YHR065C_S47	YHR065C	RRP3	S47	S	47	0.99999874830246	18.197907825859243	6.850804491716259e-43	DC	DC.63_3	3
YHR065C_S45	YHR065C	RRP3	S45	S	45	1	18.432416127728978	6.850804491716259e-43	DC	DC.63_3	5
YHR065C_S43	YHR065C	RRP3	S43	S	43	1	18.432416127728978	6.850804491716259e-43	DC	DC.63_3	5
YHR066W_S258	YHR066W	SSF1	S258	S	258	1	17.639214984045882	6.9973965858054e-30	DC	DC.63_3	4
YHR066W_S256	YHR066W	SSF1	S256	S	256	1	17.505055416264568	6.9973965858054e-30	DC	DC.63_3	2
YHR066W_T255	YHR066W	SSF1	T255	T	255	1	16.74589521292115	6.9973965858054e-30	DC	DC.63_3	2
YHR066W_Y254	YHR066W	SSF1	Y254	Y	254	0.99959671497345	14.145910193880551	6.9973965858054e-30	DC	DC.63_3	2
YHR068W_S2	YHR068W	DYS1	S2	S	2	1	15.542327733068642	4.99701311150839e-38	DC	DC.63_3	2
YHR073W_S449	YHR073W	OSH3	S449	S	449	0.999944567680359	15.440220977211334	2.66704357149505e-36	DC	DC.63_3	1
YHR073W_S447	YHR073W	OSH3	S447	S	447	0.859251618385315	15.440220977211334	2.66704357149505e-36	DC	DC.63_3	1
YHR073W_S452	YHR073W	OSH3	S452	S	452	1	15.440220977211334	2.66704357149505e-36	DC	DC.63_3	1
YHR073W_S190	YHR073W	OSH3	S190	S	190	1	14.479401512097974	2.66704357149505e-36	DC	DC.63_3	2
YHR073W_S193	YHR073W	OSH3	S193	S	193	0.993240356445313	14.479401512097974	2.66704357149505e-36	DC	DC.63_3	2
YHR073W_S608	YHR073W	OSH3	S608	S	608	0.99974924325943	15.138043255234702	2.66704357149505e-36	DC	DC.63_3	2
YHR073W_S605	YHR073W	OSH3	S605	S	605	0.999987065792084	15.138043255234702	2.66704357149505e-36	DC	DC.63_3	2
YHR073W_T614	YHR073W	OSH3	T614	T	614	0.861309587955475	19.42992202365844	2.66704357149505e-36	DC	DC.63_3	1
YHR073W_S108	YHR073W	OSH3	S108	S	108	0.961765050888062	15.23861594126019	2.66704357149505e-36	DC	DC.63_3	2
YHR073W_S111	YHR073W	OSH3	S111	S	111	0.986681282520294	15.420253733004946	2.66704357149505e-36	DC	DC.63_3	3
YHR073W_S119	YHR073W	OSH3	S119	S	119	0.890676915645599	8.472278624372827	2.66704357149505e-36	DC	DC.63_3	1
YHR073W_T210	YHR073W	OSH3	T210	T	210	0.997916698455811	12.398346974118386	2.66704357149505e-36	DC	DC.63_3	1
YHR073W_S209	YHR073W	OSH3	S209	S	209	0.929063320159912	12.398346974118386	2.66704357149505e-36	DC	DC.63_3	1
YHR073W_S113	YHR073W	OSH3	S113	S	113	0.997343361377716	12.3407575005561	2.66704357149505e-36	DC	DC.63_3	1
YHR080C_S115	YHR080C	LAM4	S115	S	115	0.999999463558197	13.101663469597783	3.66500737166044e-9	DC	DC.63_3	2
YHR080C_T112	YHR080C	LAM4	T112	T	112	0.999999463558197	13.101663469597783	3.66500737166044e-9	DC	DC.63_3	2
YHR080C_T109	YHR080C	LAM4	T109	T	109	0.996455729007721	13.101663469597783	3.66500737166044e-9	DC	DC.63_3	2
YHR082C_S1006	YHR082C	KSP1	S1006	S	1006	0.994986355304718	13.597939022130094	1.8360756768641495e-43	DC	DC.63_3	1
YHR082C_S1014	YHR082C	KSP1	S1014	S	1014	1	13.597939022130094	1.8360756768641495e-43	DC	DC.63_3	1
YHR082C_S117	YHR082C	KSP1	S117	S	117	0.999468564987183	13.594590931302978	1.8360756768641495e-43	DC	DC.63_3	1
YHR082C_S113	YHR082C	KSP1	S113	S	113	1	13.594590931302978	1.8360756768641495e-43	DC	DC.63_3	1
YHR082C_S631	YHR082C	KSP1	S631	S	631	1	19.213456718938463	1.8360756768641495e-43	DC	DC.63_3	2
YHR082C_S624	YHR082C	KSP1	S624	S	624	0.969115078449249	19.11518546230353	1.8360756768641495e-43	DC	DC.63_3	1
YHR082C_T627	YHR082C	KSP1	T627	T	627	0.963687837123871	15.288746933459068	1.8360756768641495e-43	DC	DC.63_3	1
YHR082C_S827	YHR082C	KSP1	S827	S	827	1	13.11945521312362	1.8360756768641495e-43	DC	DC.63_3	1
YHR082C_S973	YHR082C	KSP1	S973	S	973	0.999670207500458	10.826270249025338	1.8360756768641495e-43	DC	DC.63_3	1
YHR082C_S594	YHR082C	KSP1	S594	S	594	0.788363575935364	10.487623775053525	1.8360756768641495e-43	DC	DC.63_3	1
YHR082C_S529	YHR082C	KSP1	S529	S	529	1	19.644414365698	1.8360756768641495e-43	DC	DC.63_3	2
YHR082C_T526	YHR082C	KSP1	T526	T	526	1	19.644414365698	1.8360756768641495e-43	DC	DC.63_3	2
YHR082C_S845	YHR082C	KSP1	S845	S	845	0.999208867549896	13.308054224092851	1.8360756768641495e-43	DC	DC.63_3	1
YHR082C_S884	YHR082C	KSP1	S884	S	884	1	14.90978110660506	1.8360756768641495e-43	DC	DC.63_3	1
YHR082C_S883	YHR082C	KSP1	S883	S	883	1	14.90978110660506	1.8360756768641495e-43	DC	DC.63_3	1
YHR082C_T501	YHR082C	KSP1	T501	T	501	0.999999284744263	11.154631287310924	1.8360756768641495e-43	DC	DC.63_3	1
YHR082C_T504	YHR082C	KSP1	T504	T	504	0.999999284744263	11.154631287310924	1.8360756768641495e-43	DC	DC.63_3	1
YHR084W_S226	YHR084W	STE12	S226	S	226	0.864201962947845	12.397154700040362	1.22788322206638e-51	DC	DC.63_3	1
YHR084W_S553	YHR084W	STE12	S553	S	553	0.999997317790985	15.6450136317658	1.22788322206638e-51	DC	DC.63_3	1
YHR084W_S545	YHR084W	STE12	S545	S	545	0.995390951633453	15.6450136317658	1.22788322206638e-51	DC	DC.63_3	1
YHR084W_S400	YHR084W	STE12	S400	S	400	0.999998390674591	14.315320574647131	1.22788322206638e-51	DC	DC.63_3	1
YHR084W_T289	YHR084W	STE12	T289	T	289	0.987522184848785	10.422560321160008	1.22788322206638e-51	DC	DC.63_3	1
YHR084W_T279	YHR084W	STE12	T279	T	279	0.993714988231659	10.422560321160008	1.22788322206638e-51	DC	DC.63_3	1
YHR086W_S376	YHR086W	NAM8	S376	S	376	1	15.813930155344831	2.4772397282485e-4	DC	DC.63_3	1
YHR086W_S360	YHR086W	NAM8	S360	S	360	1	15.813930155344831	2.4772397282485e-4	DC	DC.63_3	1
YHR090C_S188	YHR090C	YNG2	S188	S	188	1	11.88113957822471	5.642305405880789e-16	DC	DC.63_3	1
YHR090C_T185	YHR090C	YNG2	T185	T	185	1	11.88113957822471	5.642305405880789e-16	DC	DC.63_3	1
YHR090C_S183	YHR090C	YNG2	S183	S	183	1	11.88113957822471	5.642305405880789e-16	DC	DC.63_3	1
YHR094C_S46	YHR094C	HXT1	S46	S	46	1	21.92467765347891	2.13598553008485e-88	DC	DC.63_3	6
YHR094C_S44	YHR094C	HXT1	S44	S	44	1	22.79286306977532	2.13598553008485e-88	DC	DC.63_3	9
YHR094C_S38	YHR094C	HXT1	S38	S	38	1	22.60242432582533	2.13598553008485e-88	DC	DC.63_3	6
YHR094C_T31	YHR094C	HXT1	T31	T	31	1	18.055216594291732	2.13598553008485e-88	DC	DC.63_3	2
YHR094C_S16	YHR094C	HXT1	S16	S	16	0.995378196239471	15.705430730963371	2.13598553008485e-88	DC	DC.63_3	3
YHR094C_S13	YHR094C	HXT1	S13	S	13	1	19.33828033597818	2.13598553008485e-88	DC	DC.63_3	8
YHR094C_S15	YHR094C	HXT1	S15	S	15	0.999877214431763	19.00643862486423	2.13598553008485e-88	DC	DC.63_3	6
YHR094C_S18	YHR094C	HXT1	S18	S	18	0.976406276226044	16.981333679016902	2.13598553008485e-88	DC	DC.63_3	1
YHR094C_Y19	YHR094C	HXT1	Y19	Y	19	1	17.099065959605856	2.13598553008485e-88	DC	DC.63_3	2
YHR094C_S9	YHR094C	HXT1	S9	S	9	1	13.797350996709756	2.13598553008485e-88	DC	DC.63_3	2
YHR094C_T4	YHR094C	HXT1	T4	T	4	1	14.783744140278966	2.13598553008485e-88	DC	DC.63_3	4
YHR094C_S3	YHR094C	HXT1	S3	S	3	1	18.34668011100876	2.13598553008485e-88	DC	DC.63_3	6
YHR094C_S23	YHR094C	HXT1	S23	S	23	1	14.120545851361555	2.13598553008485e-88	DC	DC.63_3	2
YHR097C_T225	YHR097C	YHR097C	T225	T	225	0.995745241641998	15.521136527637172	9.52420890060798e-40	DC	DC.63_3	1
YHR097C_S222	YHR097C	YHR097C	S222	S	222	0.998875379562378	15.521136527637172	9.52420890060798e-40	DC	DC.63_3	1
YHR097C_S315	YHR097C	YHR097C	S315	S	315	1	15.926504917249362	9.52420890060798e-40	DC	DC.63_3	2
YHR097C_T313	YHR097C	YHR097C	T313	T	313	1	15.926504917249362	9.52420890060798e-40	DC	DC.63_3	2
YHR098C_T72	YHR098C	SFB3	T72	T	72	1	18.150442797348877	1.3551194994118098e-54	DC	DC.63_3	2
YHR098C_Y54	YHR098C	SFB3	Y54	Y	54	1	18.150442797348877	1.3551194994118098e-54	DC	DC.63_3	2
YHR098C_T56	YHR098C	SFB3	T56	T	56	0.999974012374878	16.814379836098578	1.3551194994118098e-54	DC	DC.63_3	1
YHR098C_S101	YHR098C	SFB3	S101	S	101	0.999711275100708	18.14677253135111	1.3551194994118098e-54	DC	DC.63_3	1
YHR098C_S105	YHR098C	SFB3	S105	S	105	0.97797417640686	18.14677253135111	1.3551194994118098e-54	DC	DC.63_3	1
YHR098C_S15	YHR098C	SFB3	S15	S	15	0.999999821186066	16.159990276900782	1.3551194994118098e-54	DC	DC.63_3	2
YHR098C_S12	YHR098C	SFB3	S12	S	12	0.999891817569733	16.159990276900782	1.3551194994118098e-54	DC	DC.63_3	2
YHR098C_S2	YHR098C	SFB3	S2	S	2	0.999849677085876	15.15157515188851	1.3551194994118098e-54	DC	DC.63_3	2
YHR098C_S88	YHR098C	SFB3	S88	S	88	0.999129831790924	16.44708927543723	1.3551194994118098e-54	DC	DC.63_3	1
YHR098C_S85	YHR098C	SFB3	S85	S	85	0.999998331069946	16.44708927543723	1.3551194994118098e-54	DC	DC.63_3	1
YHR099W_S542	YHR099W	TRA1	S542	S	542	1	16.111973929064295	8.67270182061639e-17	DC	DC.63_3	1
YHR099W_S550	YHR099W	TRA1	S550	S	550	1	16.111973929064295	8.67270182061639e-17	DC	DC.63_3	1
YHR099W_T548	YHR099W	TRA1	T548	T	548	1	16.111973929064295	8.67270182061639e-17	DC	DC.63_3	1
YHR102W_S903	YHR102W	KIC1	S903	S	903	0.999852120876312	12.653492160816445	2.23410106095707e-34	DC	DC.63_3	1
YHR102W_Y634	YHR102W	KIC1	Y634	Y	634	1	14.54283960230424	2.23410106095707e-34	DC	DC.63_3	2
YHR102W_T625	YHR102W	KIC1	T625	T	625	0.787858307361603	14.23489027960711	2.23410106095707e-34	DC	DC.63_3	1
YHR102W_S735	YHR102W	KIC1	S735	S	735	0.99886953830719	16.594863788585965	2.23410106095707e-34	DC	DC.63_3	2
YHR102W_S724	YHR102W	KIC1	S724	S	724	0.999998807907104	16.594863788585965	2.23410106095707e-34	DC	DC.63_3	2
YHR102W_T1073	YHR102W	KIC1	T1073	T	1073	0.8429114818573	14.623893008616266	2.23410106095707e-34	DC	DC.63_3	1
YHR102W_T458	YHR102W	KIC1	T458	T	458	0.996096014976501	13.0776348006647	2.23410106095707e-34	DC	DC.63_3	1
YHR102W_T457	YHR102W	KIC1	T457	T	457	0.965516746044159	13.0776348006647	2.23410106095707e-34	DC	DC.63_3	1
YHR102W_T602	YHR102W	KIC1	T602	T	602	0.883948147296906	11.141636408164494	2.23410106095707e-34	DC	DC.63_3	1
YHR102W_S598	YHR102W	KIC1	S598	S	598	0.926348030567169	11.141636408164494	2.23410106095707e-34	DC	DC.63_3	1
YHR103W_S180	YHR103W	SBE22	S180	S	180	0.961189806461334	12.845652476360993	2.1479403140024694e-43	DC	DC.63_3	1
YHR103W_S201	YHR103W	SBE22	S201	S	201	1	21.454551651111775	2.1479403140024694e-43	DC	DC.63_3	2
YHR103W_S305	YHR103W	SBE22	S305	S	305	1	10.66904766859662	2.1479403140024694e-43	DC	DC.63_3	1
YHR103W_S229	YHR103W	SBE22	S229	S	229	0.967345774173737	14.96209220453762	2.1479403140024694e-43	DC	DC.63_3	1
YHR103W_S227	YHR103W	SBE22	S227	S	227	0.994198679924011	14.96209220453762	2.1479403140024694e-43	DC	DC.63_3	1
YHR103W_T210	YHR103W	SBE22	T210	T	210	1	21.443106973385333	2.1479403140024694e-43	DC	DC.63_3	1
YHR103W_T205	YHR103W	SBE22	T205	T	205	1	21.443106973385333	2.1479403140024694e-43	DC	DC.63_3	1
YHR103W_S199	YHR103W	SBE22	S199	S	199	1	21.443106973385333	2.1479403140024694e-43	DC	DC.63_3	1
YHR103W_S520	YHR103W	SBE22	S520	S	520	1	17.654765102736192	2.1479403140024694e-43	DC	DC.63_3	1
YHR103W_S517	YHR103W	SBE22	S517	S	517	1	17.654765102736192	2.1479403140024694e-43	DC	DC.63_3	1
YHR103W_S192	YHR103W	SBE22	S192	S	192	0.999987244606018	12.314656636381944	2.1479403140024694e-43	DC	DC.63_3	1
YHR103W_T189	YHR103W	SBE22	T189	T	189	0.999981462955475	12.314656636381944	2.1479403140024694e-43	DC	DC.63_3	1
YHR103W_T188	YHR103W	SBE22	T188	T	188	0.999981462955475	12.314656636381944	2.1479403140024694e-43	DC	DC.63_3	1
YHR105W_S66	YHR105W	YPT35	S66	S	66	0.994944930076599	13.282560681755765	7.42922678218876e-13	DC	DC.63_3	1
YHR105W_S65	YHR105W	YPT35	S65	S	65	0.92427784204483	13.282560681755765	7.42922678218876e-13	DC	DC.63_3	1
YHR107C_T5	YHR107C	CDC12	T5	T	5	0.990676462650299	15.675408526767004	1.57719297931586e-9	DC	DC.63_3	1
YHR107C_S2	YHR107C	CDC12	S2	S	2	0.998524844646454	15.675408526767004	1.57719297931586e-9	DC	DC.63_3	1
YHR114W_T479	YHR114W	BZZ1	T479	T	479	0.999763786792755	16.651755984584877	2.85776602950804e-17	DC	DC.63_3	5
YHR114W_S476	YHR114W	BZZ1	S476	S	476	1	17.44623002049127	2.85776602950804e-17	DC	DC.63_3	10
YHR114W_S472	YHR114W	BZZ1	S472	S	472	1	16.876958284439826	2.85776602950804e-17	DC	DC.63_3	8
YHR114W_T482	YHR114W	BZZ1	T482	T	482	0.996801197528839	15.341597547726115	2.85776602950804e-17	DC	DC.63_3	2
YHR114W_T480	YHR114W	BZZ1	T480	T	480	0.998321235179901	14.10560192564438	2.85776602950804e-17	DC	DC.63_3	1
YHR114W_S463	YHR114W	BZZ1	S463	S	463	0.999985933303833	13.240945328763564	2.85776602950804e-17	DC	DC.63_3	1
YHR114W_T557	YHR114W	BZZ1	T557	T	557	0.991893172264099	12.623757983178578	2.85776602950804e-17	DC	DC.63_3	1
YHR114W_S554	YHR114W	BZZ1	S554	S	554	0.991893172264099	12.623757983178578	2.85776602950804e-17	DC	DC.63_3	1
YHR115C_S9	YHR115C	DMA1	S9	S	9	0.999996542930603	20.18614068357131	3.95204662817576e-51	DC	DC.63_3	9
YHR115C_T14	YHR115C	DMA1	T14	T	14	0.999979794025421	19.344594068768345	3.95204662817576e-51	DC	DC.63_3	7
YHR115C_S8	YHR115C	DMA1	S8	S	8	0.999841690063477	17.797090010692244	3.95204662817576e-51	DC	DC.63_3	3
YHR118C_T146	YHR118C	ORC6	T146	T	146	0.896383941173553	13.16236542079152	3.03776633686243e-35	DC	DC.63_3	1
YHR118C_S116	YHR118C	ORC6	S116	S	116	1	15.226749915996349	3.03776633686243e-35	DC	DC.63_3	4
YHR118C_T114	YHR118C	ORC6	T114	T	114	1	15.226749915996349	3.03776633686243e-35	DC	DC.63_3	4
YHR118C_S228	YHR118C	ORC6	S228	S	228	0.99662172794342	13.246062552531264	3.03776633686243e-35	DC	DC.63_3	1
YHR118C_Y219	YHR118C	ORC6	Y219	Y	219	0.998994112014771	13.246062552531264	3.03776633686243e-35	DC	DC.63_3	1
YHR118C_S105	YHR118C	ORC6	S105	S	105	0.950868964195251	16.808447094454564	3.03776633686243e-35	DC	DC.63_3	1
YHR118C_S106	YHR118C	ORC6	S106	S	106	0.997864782810211	16.94487509210362	3.03776633686243e-35	DC	DC.63_3	2
YHR118C_S103	YHR118C	ORC6	S103	S	103	0.983614146709442	16.808447094454564	3.03776633686243e-35	DC	DC.63_3	1
YHR120W_S71	YHR120W	MSH1	S71	S	71	0.998359143733978	12.959246558362688	2.25664786076686e-20	DC	DC.63_3	1
YHR127W_T199	YHR127W	YHR127W	T199	T	199	1	13.094017773351624	9.22489186137245e-21	DC	DC.63_3	1
YHR127W_S197	YHR127W	YHR127W	S197	S	197	1	13.094017773351624	9.22489186137245e-21	DC	DC.63_3	1
YHR127W_S195	YHR127W	YHR127W	S195	S	195	1	13.094017773351624	9.22489186137245e-21	DC	DC.63_3	1
YHR131C_S430	YHR131C	YHR131C	S430	S	430	0.927640020847321	14.60221378008836	0.00326657518167788	DC	DC.63_3	1
YHR131C_S428	YHR131C	YHR131C	S428	S	428	0.910573065280914	14.60221378008836	0.00326657518167788	DC	DC.63_3	1
YHR131C_S425	YHR131C	YHR131C	S425	S	425	0.900671303272247	14.60221378008836	0.00326657518167788	DC	DC.63_3	1
YHR131C_S511	YHR131C	YHR131C	S511	S	511	1	11.05032877057456	0.00326657518167788	DC	DC.63_3	1
YHR131C_S343	YHR131C	YHR131C	S343	S	343	0.988734662532806	10.06283256685028	0.00326657518167788	DC	DC.63_3	1
YHR131C_S342	YHR131C	YHR131C	S342	S	342	0.954970836639404	10.06283256685028	0.00326657518167788	DC	DC.63_3	1
YHR132W-A_S128	YHR132W-A	IGO2	S128	S	128	1	16.940475707458678	2.6152335119891e-66	DC	DC.63_3	3
YHR132W-A_S119	YHR132W-A	IGO2	S119	S	119	0.999970853328705	16.537687168599966	2.6152335119891e-66	DC	DC.63_3	4
YHR132W-A_S6	YHR132W-A	IGO2	S6	S	6	0.999999761581421	19.00287755025743	2.6152335119891e-66	DC	DC.63_3	4
YHR132W-A_S2	YHR132W-A	IGO2	S2	S	2	0.999998509883881	17.99788085622289	2.6152335119891e-66	DC	DC.63_3	3
YHR132W-A_S109	YHR132W-A	IGO2	S109	S	109	0.999983549118042	16.098981918482487	2.6152335119891e-66	DC	DC.63_3	2
YHR132W-A_S106	YHR132W-A	IGO2	S106	S	106	0.99999988079071	17.860630741422188	2.6152335119891e-66	DC	DC.63_3	6
YHR132W-A_S108	YHR132W-A	IGO2	S108	S	108	0.999999940395355	16.52832725155096	2.6152335119891e-66	DC	DC.63_3	2
YHR132W-A_S107	YHR132W-A	IGO2	S107	S	107	0.999999940395355	16.607643277326837	2.6152335119891e-66	DC	DC.63_3	2
YHR132W-A_S115	YHR132W-A	IGO2	S115	S	115	0.98176246881485	14.027974428218792	2.6152335119891e-66	DC	DC.63_3	2
YHR134W_T3	YHR134W	WSS1	T3	T	3	0.999248266220093	13.08724705688616	0.00165019031630016	DC	DC.63_3	1
YHR135C_S527	YHR135C	YCK1	S527	S	527	1	16.220068534414565	5.33635867641706e-35	DC	DC.63_3	6
YHR135C_S523	YHR135C	YCK1	S523	S	523	1	16.220068534414565	5.33635867641706e-35	DC	DC.63_3	6
YHR135C_S522	YHR135C	YCK1	S522	S	522	1	15.947948511744736	5.33635867641706e-35	DC	DC.63_3	4
YHR143W-A_S2	YHR143W-A	RPC10	S2	S	2	0.99333781003952	14.528037540891685	5.6551155037631294e-36	DC	DC.63_3	1
YHR146W_S323	YHR146W	CRP1	S323	S	323	0.99862277507782	21.81663743959809	4.26244962029421e-47	DC	DC.63_3	6
YHR146W_S319	YHR146W	CRP1	S319	S	319	1	21.34233697470399	4.26244962029421e-47	DC	DC.63_3	9
YHR146W_S324	YHR146W	CRP1	S324	S	324	0.997496426105499	20.154837833312985	4.26244962029421e-47	DC	DC.63_3	2
YHR146W_T302	YHR146W	CRP1	T302	T	302	1	16.35339942760302	4.26244962029421e-47	DC	DC.63_3	2
YHR146W_T295	YHR146W	CRP1	T295	T	295	0.999999105930328	18.473000633967768	4.26244962029421e-47	DC	DC.63_3	3
YHR146W_S156	YHR146W	CRP1	S156	S	156	1	18.110698342781113	4.26244962029421e-47	DC	DC.63_3	4
YHR146W_T182	YHR146W	CRP1	T182	T	182	0.93554162979126	12.691196423406913	4.26244962029421e-47	DC	DC.63_3	1
YHR146W_T177	YHR146W	CRP1	T177	T	177	0.886563301086426	12.691196423406913	4.26244962029421e-47	DC	DC.63_3	1
YHR146W_S343	YHR146W	CRP1	S343	S	343	0.9899862408638	14.761834335247396	4.26244962029421e-47	DC	DC.63_3	3
YHR146W_S394	YHR146W	CRP1	S394	S	394	1	17.38878338112507	4.26244962029421e-47	DC	DC.63_3	5
YHR146W_S390	YHR146W	CRP1	S390	S	390	1	17.38878338112507	4.26244962029421e-47	DC	DC.63_3	5
YHR146W_S335	YHR146W	CRP1	S335	S	335	1	16.87758800772606	4.26244962029421e-47	DC	DC.63_3	4
YHR146W_S332	YHR146W	CRP1	S332	S	332	1	16.87758800772606	4.26244962029421e-47	DC	DC.63_3	4
YHR146W_S153	YHR146W	CRP1	S153	S	153	1	14.772329344398232	4.26244962029421e-47	DC	DC.63_3	1
YHR146W_S440	YHR146W	CRP1	S440	S	440	0.99839448928833	11.99402577242861	4.26244962029421e-47	DC	DC.63_3	1
YHR146W_S443	YHR146W	CRP1	S443	S	443	0.915813565254211	11.99402577242861	4.26244962029421e-47	DC	DC.63_3	1
YHR149C_T169	YHR149C	SKG6	T169	T	169	1	15.710098502029131	8.95522579046807e-32	DC	DC.63_3	3
YHR149C_S167	YHR149C	SKG6	S167	S	167	1	14.68838770275742	8.95522579046807e-32	DC	DC.63_3	2
YHR149C_Y680	YHR149C	SKG6	Y680	Y	680	1	13.897776496242788	8.95522579046807e-32	DC	DC.63_3	1
YHR149C_Y163	YHR149C	SKG6	Y163	Y	163	0.999988794326782	15.508301020379946	8.95522579046807e-32	DC	DC.63_3	2
YHR149C_S161	YHR149C	SKG6	S161	S	161	1	16.717361954447256	8.95522579046807e-32	DC	DC.63_3	2
YHR149C_S160	YHR149C	SKG6	S160	S	160	0.999999523162842	16.717361954447256	8.95522579046807e-32	DC	DC.63_3	2
YHR149C_S151	YHR149C	SKG6	S151	S	151	0.999987304210663	15.508301020379946	8.95522579046807e-32	DC	DC.63_3	2
YHR149C_S157	YHR149C	SKG6	S157	S	157	0.999965727329254	16.188438002996186	8.95522579046807e-32	DC	DC.63_3	1
YHR149C_S137	YHR149C	SKG6	S137	S	137	0.999813139438629	15.755012416199095	8.95522579046807e-32	DC	DC.63_3	1
YHR149C_S126	YHR149C	SKG6	S126	S	126	1	15.755012416199095	8.95522579046807e-32	DC	DC.63_3	1
YHR149C_S222	YHR149C	SKG6	S222	S	222	0.986779570579529	13.9309309127797	8.95522579046807e-32	DC	DC.63_3	3
YHR149C_T221	YHR149C	SKG6	T221	T	221	0.997839450836182	14.960307630684234	8.95522579046807e-32	DC	DC.63_3	2
YHR149C_S215	YHR149C	SKG6	S215	S	215	1	12.388318416442893	8.95522579046807e-32	DC	DC.63_3	1
YHR149C_S219	YHR149C	SKG6	S219	S	219	0.99999988079071	15.212261826491002	8.95522579046807e-32	DC	DC.63_3	4
YHR149C_S229	YHR149C	SKG6	S229	S	229	0.999992787837982	13.259189154171292	8.95522579046807e-32	DC	DC.63_3	3
YHR149C_T232	YHR149C	SKG6	T232	T	232	0.999992787837982	13.14883895274688	8.95522579046807e-32	DC	DC.63_3	2
YHR149C_S188	YHR149C	SKG6	S188	S	188	1	12.701336277572183	8.95522579046807e-32	DC	DC.63_3	1
YHR149C_S193	YHR149C	SKG6	S193	S	193	0.999999701976776	14.00897223368584	8.95522579046807e-32	DC	DC.63_3	2
YHR149C_S191	YHR149C	SKG6	S191	S	191	1	14.00897223368584	8.95522579046807e-32	DC	DC.63_3	2
YHR149C_S251	YHR149C	SKG6	S251	S	251	0.999827027320862	14.50733491546474	8.95522579046807e-32	DC	DC.63_3	1
YHR149C_S248	YHR149C	SKG6	S248	S	248	0.999724209308624	15.35615060060245	8.95522579046807e-32	DC	DC.63_3	2
YHR149C_S245	YHR149C	SKG6	S245	S	245	0.961151361465454	15.35615060060245	8.95522579046807e-32	DC	DC.63_3	2
YHR149C_S243	YHR149C	SKG6	S243	S	243	0.916512846946716	14.187248286936288	8.95522579046807e-32	DC	DC.63_3	1
YHR152W_T120	YHR152W	SPO12	T120	T	120	0.995848894119263	14.608284714754571	1.51415864629133e-29	DC	DC.63_3	1
YHR152W_S118	YHR152W	SPO12	S118	S	118	0.999999940395355	14.608284714754571	1.51415864629133e-29	DC	DC.63_3	1
YHR154W_S596	YHR154W	RTT107	S596	S	596	0.999966323375702	15.417092627124822	1.0749154509458e-8	DC	DC.63_3	3
YHR154W_S593	YHR154W	RTT107	S593	S	593	0.999984204769135	15.793012660438734	1.0749154509458e-8	DC	DC.63_3	4
YHR154W_S591	YHR154W	RTT107	S591	S	591	0.999986588954926	14.683260364813975	1.0749154509458e-8	DC	DC.63_3	2
YHR154W_S765	YHR154W	RTT107	S765	S	765	0.971870183944702	12.507226717242895	1.0749154509458e-8	DC	DC.63_3	1
YHR154W_S764	YHR154W	RTT107	S764	S	764	0.957723915576935	12.507226717242895	1.0749154509458e-8	DC	DC.63_3	1
YHR158C_S958	YHR158C	KEL1	S958	S	958	0.999364137649536	14.8675358259306	1.03337200205475e-55	DC	DC.63_3	1
YHR158C_S955	YHR158C	KEL1	S955	S	955	0.773762404918671	14.8675358259306	1.03337200205475e-55	DC	DC.63_3	1
YHR158C_S954	YHR158C	KEL1	S954	S	954	0.917798578739166	14.8675358259306	1.03337200205475e-55	DC	DC.63_3	1
YHR158C_S23	YHR158C	KEL1	S23	S	23	1	18.3240701832546	1.03337200205475e-55	DC	DC.63_3	4
YHR158C_S20	YHR158C	KEL1	S20	S	20	1	18.30344791841943	1.03337200205475e-55	DC	DC.63_3	3
YHR158C_S67	YHR158C	KEL1	S67	S	67	0.839321255683899	14.035922415940057	1.03337200205475e-55	DC	DC.63_3	1
YHR158C_S613	YHR158C	KEL1	S613	S	613	1	16.776981462658828	1.03337200205475e-55	DC	DC.63_3	2
YHR158C_T626	YHR158C	KEL1	T626	T	626	1	15.903589406126189	1.03337200205475e-55	DC	DC.63_3	1
YHR158C_S691	YHR158C	KEL1	S691	S	691	0.979236125946045	13.182542694593046	1.03337200205475e-55	DC	DC.63_3	1
YHR158C_S94	YHR158C	KEL1	S94	S	94	1	12.34592238444292	1.03337200205475e-55	DC	DC.63_3	1
YHR158C_S60	YHR158C	KEL1	S60	S	60	1	12.87681542573918	1.03337200205475e-55	DC	DC.63_3	1
YHR158C_S597	YHR158C	KEL1	S597	S	597	1	16.686932073367515	1.03337200205475e-55	DC	DC.63_3	3
YHR158C_S596	YHR158C	KEL1	S596	S	596	1	16.599254051170877	1.03337200205475e-55	DC	DC.63_3	2
YHR158C_Y599	YHR158C	KEL1	Y599	Y	599	0.957017540931702	12.602907968076243	1.03337200205475e-55	DC	DC.63_3	1
YHR158C_T604	YHR158C	KEL1	T604	T	604	0.9972904920578	12.602907968076243	1.03337200205475e-55	DC	DC.63_3	1
YHR158C_S503	YHR158C	KEL1	S503	S	503	0.999984979629517	14.214658808136756	1.03337200205475e-55	DC	DC.63_3	2
YHR158C_S500	YHR158C	KEL1	S500	S	500	0.996476173400879	12.989756651270008	1.03337200205475e-55	DC	DC.63_3	1
YHR158C_S494	YHR158C	KEL1	S494	S	494	1	13.409183326702076	1.03337200205475e-55	DC	DC.63_3	1
YHR159W_S369	YHR159W	TDA11	S369	S	369	0.999996304512024	13.77185779635642	1.37222142765472e-35	DC	DC.63_3	1
YHR159W_S286	YHR159W	TDA11	S286	S	286	1	14.749638274695672	1.37222142765472e-35	DC	DC.63_3	1
YHR159W_S164	YHR159W	TDA11	S164	S	164	0.963845551013947	12.342214238929758	1.37222142765472e-35	DC	DC.63_3	1
YHR159W_S161	YHR159W	TDA11	S161	S	161	0.951955676078796	12.342214238929758	1.37222142765472e-35	DC	DC.63_3	1
YHR159W_S158	YHR159W	TDA11	S158	S	158	0.949578940868378	12.342214238929758	1.37222142765472e-35	DC	DC.63_3	1
YHR159W_S267	YHR159W	TDA11	S267	S	267	0.951665103435516	13.035152907289175	1.37222142765472e-35	DC	DC.63_3	1
YHR159W_S263	YHR159W	TDA11	S263	S	263	0.906863033771515	13.035152907289175	1.37222142765472e-35	DC	DC.63_3	1
YHR159W_S494	YHR159W	TDA11	S494	S	494	1	13.227706531903962	1.37222142765472e-35	DC	DC.63_3	1
YHR159W_S493	YHR159W	TDA11	S493	S	493	1	13.227706531903962	1.37222142765472e-35	DC	DC.63_3	1
YHR159W_S92	YHR159W	TDA11	S92	S	92	0.977143108844757	14.423322481114456	1.37222142765472e-35	DC	DC.63_3	1
YHR159W_S91	YHR159W	TDA11	S91	S	91	0.849495828151703	14.42332225624837	1.37222142765472e-35	DC	DC.63_3	1
YHR159W_T88	YHR159W	TDA11	T88	T	88	0.99886155128479	15.423322368681418	1.37222142765472e-35	DC	DC.63_3	2
YHR159W_S29	YHR159W	TDA11	S29	S	29	0.999995768070221	11.915155344353206	1.37222142765472e-35	DC	DC.63_3	1
YHR159W_S27	YHR159W	TDA11	S27	S	27	0.999997615814209	11.915155344353206	1.37222142765472e-35	DC	DC.63_3	1
YHR164C_S17	YHR164C	DNA2	S17	S	17	0.927542507648468	16.848017847571974	1.53620994695963e-15	DC	DC.63_3	2
YHR164C_S13	YHR164C	DNA2	S13	S	13	0.999901235103607	16.856783843702917	1.53620994695963e-15	DC	DC.63_3	3
YHR164C_S237	YHR164C	DNA2	S237	S	237	0.975403308868408	14.963051882198055	1.53620994695963e-15	DC	DC.63_3	1
YHR164C_S236	YHR164C	DNA2	S236	S	236	0.975403308868408	14.963051882198055	1.53620994695963e-15	DC	DC.63_3	1
YHR164C_S15	YHR164C	DNA2	S15	S	15	0.927542507648468	16.775034608811158	1.53620994695963e-15	DC	DC.63_3	1
YHR174W_S404	YHR174W	ENO2	S404	S	404	1	13.964616140235204	1.05563462138872e-46	DC	DC.63_3	1
YHR182W_S771	YHR182W	YHR182W	S771	S	771	0.999998867511749	12.422755482353924	5.27532813034992e-53	DC	DC.63_3	1
YHR182W_T763	YHR182W	YHR182W	T763	T	763	1	15.802670087125136	5.27532813034992e-53	DC	DC.63_3	1
YHR182W_S759	YHR182W	YHR182W	S759	S	759	0.999883532524109	15.802670087125136	5.27532813034992e-53	DC	DC.63_3	1
YHR186C_T481	YHR186C	KOG1	T481	T	481	0.999934732913971	14.30306582887087	4.44118430821424e-35	DC	DC.63_3	1
YHR186C_S478	YHR186C	KOG1	S478	S	478	1	15.316014486496371	4.44118430821424e-35	DC	DC.63_3	2
YHR186C_T492	YHR186C	KOG1	T492	T	492	0.89306902885437	14.829362354632195	4.44118430821424e-35	DC	DC.63_3	2
YHR186C_S491	YHR186C	KOG1	S491	S	491	0.863906621932983	14.829362354632195	4.44118430821424e-35	DC	DC.63_3	2
YHR186C_S1045	YHR186C	KOG1	S1045	S	1045	0.999939024448395	14.39743929650692	4.44118430821424e-35	DC	DC.63_3	1
YHR192W_S145	YHR192W	LNP1	S145	S	145	0.908096671104431	11.211181604071225	0.00273051224719882	DC	DC.63_3	1
YHR205W_T570	YHR205W	SCH9	T570	T	570	0.998255729675293	11.76697097753783	5.1203546548299586e-55	DC	DC.63_3	1
YHR205W_S290	YHR205W	SCH9	S290	S	290	0.970525801181793	12.286316488928588	5.1203546548299586e-55	DC	DC.63_3	1
YHR205W_T467	YHR205W	SCH9	T467	T	467	1	15.274671665963616	5.1203546548299586e-55	DC	DC.63_3	1
YHR205W_T466	YHR205W	SCH9	T466	T	466	1	15.274671665963616	5.1203546548299586e-55	DC	DC.63_3	1
YHR205W_T568	YHR205W	SCH9	T568	T	568	0.998194813728333	11.76697097753783	5.1203546548299586e-55	DC	DC.63_3	1
YHR205W_S726	YHR205W	SCH9	S726	S	726	1	18.27801624749188	5.1203546548299586e-55	DC	DC.63_3	2
YHR205W_T723	YHR205W	SCH9	T723	T	723	1	18.307135917977003	5.1203546548299586e-55	DC	DC.63_3	3
YHR205W_T721	YHR205W	SCH9	T721	T	721	1	12.661973469463474	5.1203546548299586e-55	DC	DC.63_3	1
YHR206W_S2	YHR206W	SKN7	S2	S	2	0.904017865657806	12.852166146128736	1.19873454521709e-11	DC	DC.63_3	1
YHR207C_S461	YHR207C	SET5	S461	S	461	0.999901711940765	15.901176731899591	1.30580619161246e-16	DC	DC.63_3	2
YHR207C_S458	YHR207C	SET5	S458	S	458	0.999997198581696	15.901176731899591	1.30580619161246e-16	DC	DC.63_3	2
YIL026C_S628	YIL026C	IRR1	S628	S	628	0.999998927116394	16.55914636141139	1.2157187223282e-38	DC	DC.63_3	2
YIL027C_S34	YIL027C	EMC5	S34	S	34	1	13.7194080270976	0.00930666341429622	DC	DC.63_3	1
YIL027C_S43	YIL027C	EMC5	S43	S	43	1	13.7194080270976	0.00930666341429622	DC	DC.63_3	1
YIL030C_S5	YIL030C	SSM4	S5	S	5	1	12.640302290270506	2.82419766362611e-9	DC	DC.63_3	1
YIL030C_S345	YIL030C	SSM4	S345	S	345	0.999643206596375	13.977698378478816	2.82419766362611e-9	DC	DC.63_3	1
YIL030C_S342	YIL030C	SSM4	S342	S	342	0.999982833862305	13.977698378478816	2.82419766362611e-9	DC	DC.63_3	1
YIL030C_S339	YIL030C	SSM4	S339	S	339	0.999980509281158	13.977698378478816	2.82419766362611e-9	DC	DC.63_3	1
YIL031W_S903	YIL031W	ULP2	S903	S	903	0.997995436191559	12.432759087533222	7.38760710468474e-50	DC	DC.63_3	1
YIL031W_T898	YIL031W	ULP2	T898	T	898	0.998503267765045	12.432759087533222	7.38760710468474e-50	DC	DC.63_3	1
YIL031W_S983	YIL031W	ULP2	S983	S	983	0.999995768070221	16.347109735572317	7.38760710468474e-50	DC	DC.63_3	1
YIL031W_S984	YIL031W	ULP2	S984	S	984	0.999741554260254	16.347109735572317	7.38760710468474e-50	DC	DC.63_3	1
YIL031W_S937	YIL031W	ULP2	S937	S	937	1	18.04168969357813	7.38760710468474e-50	DC	DC.63_3	1
YIL031W_S936	YIL031W	ULP2	S936	S	936	1	18.04168969357813	7.38760710468474e-50	DC	DC.63_3	1
YIL033C_S70	YIL033C	BCY1	S70	S	70	1	17.81122843600843	1.2515856129041795e-43	DC	DC.63_3	2
YIL033C_S77	YIL033C	BCY1	S77	S	77	1	16.444938682480082	1.2515856129041795e-43	DC	DC.63_3	1
YIL033C_S68	YIL033C	BCY1	S68	S	68	1	14.968332753643462	1.2515856129041795e-43	DC	DC.63_3	1
YIL033C_S74	YIL033C	BCY1	S74	S	74	1	17.81122843600843	1.2515856129041795e-43	DC	DC.63_3	2
YIL033C_T150	YIL033C	BCY1	T150	T	150	0.904786705970764	12.987667223322022	1.2515856129041795e-43	DC	DC.63_3	1
YIL033C_S83	YIL033C	BCY1	S83	S	83	0.955883324146271	15.025775720142455	1.2515856129041795e-43	DC	DC.63_3	1
YIL033C_S81	YIL033C	BCY1	S81	S	81	0.819650113582611	12.611513979626537	1.2515856129041795e-43	DC	DC.63_3	1
YIL033C_S84	YIL033C	BCY1	S84	S	84	0.999665677547455	15.025775720142455	1.2515856129041795e-43	DC	DC.63_3	1
YIL033C_T131	YIL033C	BCY1	T131	T	131	0.999104499816895	18.89430171286522	1.2515856129041795e-43	DC	DC.63_3	1
YIL033C_T129	YIL033C	BCY1	T129	T	129	1	18.89430171286522	1.2515856129041795e-43	DC	DC.63_3	1
YIL036W_T559	YIL036W	CST6	T559	T	559	1	19.177254044154108	1.31775636797202e-40	DC	DC.63_3	4
YIL036W_S557	YIL036W	CST6	S557	S	557	1	19.177254044154108	1.31775636797202e-40	DC	DC.63_3	4
YIL036W_S579	YIL036W	CST6	S579	S	579	1	11.270788031253067	1.31775636797202e-40	DC	DC.63_3	1
YIL036W_S396	YIL036W	CST6	S396	S	396	0.772203147411346	10.268259140044789	1.31775636797202e-40	DC	DC.63_3	1
YIL036W_T401	YIL036W	CST6	T401	T	401	0.933785200119019	10.268259140044789	1.31775636797202e-40	DC	DC.63_3	1
YIL036W_S583	YIL036W	CST6	S583	S	583	1	11.270788031253067	1.31775636797202e-40	DC	DC.63_3	1
YIL038C_S307	YIL038C	NOT3	S307	S	307	1	16.083963265068448	6.29612187166659e-71	DC	DC.63_3	1
YIL038C_T305	YIL038C	NOT3	T305	T	305	0.976077675819397	16.083963265068448	6.29612187166659e-71	DC	DC.63_3	1
YIL038C_S304	YIL038C	NOT3	S304	S	304	0.976077675819397	16.083963265068448	6.29612187166659e-71	DC	DC.63_3	1
YIL038C_S303	YIL038C	NOT3	S303	S	303	0.976077675819397	16.083963265068448	6.29612187166659e-71	DC	DC.63_3	1
YIL038C_T293	YIL038C	NOT3	T293	T	293	0.976077675819397	16.083963265068448	6.29612187166659e-71	DC	DC.63_3	1
YIL038C_S442	YIL038C	NOT3	S442	S	442	1	19.305658555637695	6.29612187166659e-71	DC	DC.63_3	9
YIL038C_S446	YIL038C	NOT3	S446	S	446	1	20.074427408632296	6.29612187166659e-71	DC	DC.63_3	12
YIL038C_S441	YIL038C	NOT3	S441	S	441	0.999999403953552	18.048657714063527	6.29612187166659e-71	DC	DC.63_3	2
YIL038C_T571	YIL038C	NOT3	T571	T	571	1	18.906996569467672	6.29612187166659e-71	DC	DC.63_3	5
YIL038C_S569	YIL038C	NOT3	S569	S	569	1	18.229358217735335	6.29612187166659e-71	DC	DC.63_3	4
YIL038C_T454	YIL038C	NOT3	T454	T	454	1	21.0551779938487	6.29612187166659e-71	DC	DC.63_3	10
YIL038C_S450	YIL038C	NOT3	S450	S	450	1	21.155472997041304	6.29612187166659e-71	DC	DC.63_3	13
YIL038C_S565	YIL038C	NOT3	S565	S	565	1	18.272958778870716	6.29612187166659e-71	DC	DC.63_3	3
YIL038C_T581	YIL038C	NOT3	T581	T	581	0.994215846061707	15.072414142781655	6.29612187166659e-71	DC	DC.63_3	1
YIL038C_S325	YIL038C	NOT3	S325	S	325	0.902413904666901	16.022204509851633	6.29612187166659e-71	DC	DC.63_3	1
YIL038C_S324	YIL038C	NOT3	S324	S	324	0.966285645961761	16.223649793708653	6.29612187166659e-71	DC	DC.63_3	1
YIL038C_S322	YIL038C	NOT3	S322	S	322	0.999997198581696	18.068683687729372	6.29612187166659e-71	DC	DC.63_3	3
YIL038C_S326	YIL038C	NOT3	S326	S	326	0.999362587928772	17.668812388356876	6.29612187166659e-71	DC	DC.63_3	2
YIL041W_S2	YIL041W	GVP36	S2	S	2	0.998456060886383	11.576311365340452	7.98378480316681e-23	DC	DC.63_3	1
YIL044C_S183	YIL044C	AGE2	S183	S	183	0.987279772758484	17.38170101381498	1.27153794388119e-53	DC	DC.63_3	3
YIL044C_S180	YIL044C	AGE2	S180	S	180	0.989655017852783	16.549386768692973	1.27153794388119e-53	DC	DC.63_3	1
YIL044C_T182	YIL044C	AGE2	T182	T	182	0.98943167924881	16.191930001581532	1.27153794388119e-53	DC	DC.63_3	2
YIL044C_S203	YIL044C	AGE2	S203	S	203	0.908744394779205	13.043141160938596	1.27153794388119e-53	DC	DC.63_3	1
YIL044C_S204	YIL044C	AGE2	S204	S	204	0.914678871631622	13.043141160938596	1.27153794388119e-53	DC	DC.63_3	1
YIL046W_S71	YIL046W	MET30	S71	S	71	0.995313584804535	14.458418478764294	7.98552558919315e-30	DC	DC.63_3	2
YIL046W_S69	YIL046W	MET30	S69	S	69	0.995761334896088	14.473566580237836	7.98552558919315e-30	DC	DC.63_3	2
YIL046W_S70	YIL046W	MET30	S70	S	70	0.949120044708252	12.906436024231208	7.98552558919315e-30	DC	DC.63_3	1
YIL047C_S859	YIL047C	SYG1	S859	S	859	1	18.83198309760249	1.1019240637885098e-31	DC	DC.63_3	2
YIL047C_S860	YIL047C	SYG1	S860	S	860	1	18.83198309760249	1.1019240637885098e-31	DC	DC.63_3	2
YIL047C_Y158	YIL047C	SYG1	Y158	Y	158	1	14.372090604117684	1.1019240637885098e-31	DC	DC.63_3	1
YIL047C_S179	YIL047C	SYG1	S179	S	179	0.883267819881439	12.17286427801563	1.1019240637885098e-31	DC	DC.63_3	1
YIL047C_S817	YIL047C	SYG1	S817	S	817	0.821389079093933	13.180201895317255	1.1019240637885098e-31	DC	DC.63_3	1
YIL047C_S814	YIL047C	SYG1	S814	S	814	0.809426546096802	13.180201895317255	1.1019240637885098e-31	DC	DC.63_3	1
YIL048W_S83	YIL048W	NEO1	S83	S	83	0.999980211257935	15.931691500224913	5.15563087962885e-6	DC	DC.63_3	1
YIL048W_S81	YIL048W	NEO1	S81	S	81	0.999837875366211	15.931691500224913	5.15563087962885e-6	DC	DC.63_3	1
YIL048W_S80	YIL048W	NEO1	S80	S	80	0.999978542327881	15.931691500224913	5.15563087962885e-6	DC	DC.63_3	1
YIL050W_S13	YIL050W	PCL7	S13	S	13	0.993695497512817	15.114171281548852	1.82293634582769e-39	DC	DC.63_3	1
YIL050W_S33	YIL050W	PCL7	S33	S	33	1	11.009980449748944	1.82293634582769e-39	DC	DC.63_3	1
YIL050W_S31	YIL050W	PCL7	S31	S	31	1	11.009980449748944	1.82293634582769e-39	DC	DC.63_3	1
YIL053W_S116	YIL053W	GPP1	S116	S	116	0.964168965816498	14.331892253415631	4.230179120967379e-28	DC	DC.63_3	1
YIL063C_T31	YIL063C	YRB2	T31	T	31	1	11.088386274726007	1.4681420604773799e-28	DC	DC.63_3	1
YIL063C_S48	YIL063C	YRB2	S48	S	48	1	13.926675301541362	1.4681420604773799e-28	DC	DC.63_3	1
YIL063C_T47	YIL063C	YRB2	T47	T	47	1	13.926675301541362	1.4681420604773799e-28	DC	DC.63_3	1
YIL066C_S799	YIL066C	RNR3	S799	S	799	0.947693347930908	10.142192295984788	0.00190772380644696	DC	DC.63_3	1
YIL066C_S798	YIL066C	RNR3	S798	S	798	0.943876147270203	10.142192295984788	0.00190772380644696	DC	DC.63_3	1
YIL070C_T17	YIL070C	MAM33	T17	T	17	1	16.05924914406705	9.10117335311238e-12	DC	DC.63_3	1
YIL070C_T16	YIL070C	MAM33	T16	T	16	1	16.05924914406705	9.10117335311238e-12	DC	DC.63_3	1
YIL070C_S13	YIL070C	MAM33	S13	S	13	1	16.05924914406705	9.10117335311238e-12	DC	DC.63_3	1
YIL070C_T11	YIL070C	MAM33	T11	T	11	1	16.05924914406705	9.10117335311238e-12	DC	DC.63_3	1
YIL074C_S2	YIL074C	SER33	S2	S	2	0.999561727046967	19.923493220848684	6.623941055234259e-92	DC	DC.63_3	3
YIL074C_Y3	YIL074C	SER33	Y3	Y	3	0.995251417160034	14.875544510215214	6.623941055234259e-92	DC	DC.63_3	1
YIL074C_S4	YIL074C	SER33	S4	S	4	0.868436217308044	12.70066969890858	6.623941055234259e-92	DC	DC.63_3	1
YIL074C_S12	YIL074C	SER33	S12	S	12	0.990444421768188	12.70066969890858	6.623941055234259e-92	DC	DC.63_3	1
YIL074C_S29	YIL074C	SER33	S29	S	29	1	21.50499687659402	6.623941055234259e-92	DC	DC.63_3	6
YIL074C_S22	YIL074C	SER33	S22	S	22	1	21.482179282666745	6.623941055234259e-92	DC	DC.63_3	2
YIL074C_T28	YIL074C	SER33	T28	T	28	0.999999940395355	15.635811230033646	6.623941055234259e-92	DC	DC.63_3	4
YIL074C_S27	YIL074C	SER33	S27	S	27	0.999999940395355	15.25924546631119	6.623941055234259e-92	DC	DC.63_3	2
YIL078W_S193	YIL078W	THS1	S193	S	193	1	13.867404593057092	5.01948994623605e-55	DC	DC.63_3	1
YIL078W_S195	YIL078W	THS1	S195	S	195	1	14.917452497506623	5.01948994623605e-55	DC	DC.63_3	4
YIL078W_T9	YIL078W	THS1	T9	T	9	1	16.67789601255977	5.01948994623605e-55	DC	DC.63_3	1
YIL078W_S528	YIL078W	THS1	S528	S	528	0.997441530227661	11.885881517810551	5.01948994623605e-55	DC	DC.63_3	1
YIL078W_S524	YIL078W	THS1	S524	S	524	0.997441530227661	11.885881517810551	5.01948994623605e-55	DC	DC.63_3	1
YIL078W_S2	YIL078W	THS1	S2	S	2	1	17.110844675832688	5.01948994623605e-55	DC	DC.63_3	2
YIL078W_S188	YIL078W	THS1	S188	S	188	1	13.867404593057092	5.01948994623605e-55	DC	DC.63_3	1
YIL084C_S179	YIL084C	SDS3	S179	S	179	0.977497041225433	13.37165611986665	2.3981829443313997e-19	DC	DC.63_3	1
YIL095W_S556	YIL095W	PRK1	S556	S	556	1	15.319918056487376	4.3197818699603197e-16	DC	DC.63_3	2
YIL095W_T553	YIL095W	PRK1	T553	T	553	1	15.319918056487376	4.3197818699603197e-16	DC	DC.63_3	2
YIL095W_S533	YIL095W	PRK1	S533	S	533	1	13.732662638543884	4.3197818699603197e-16	DC	DC.63_3	2
YIL095W_S434	YIL095W	PRK1	S434	S	434	0.999998271465302	13.390746282160872	4.3197818699603197e-16	DC	DC.63_3	2
YIL095W_S431	YIL095W	PRK1	S431	S	431	0.999937295913696	13.390746282160872	4.3197818699603197e-16	DC	DC.63_3	2
YIL095W_S613	YIL095W	PRK1	S613	S	613	0.999658584594727	11.467278215396204	4.3197818699603197e-16	DC	DC.63_3	1
YIL095W_T522	YIL095W	PRK1	T522	T	522	1	14.06931639910936	4.3197818699603197e-16	DC	DC.63_3	2
YIL095W_S525	YIL095W	PRK1	S525	S	525	1	14.06931639910936	4.3197818699603197e-16	DC	DC.63_3	2
YIL095W_S529	YIL095W	PRK1	S529	S	529	1	14.06931639910936	4.3197818699603197e-16	DC	DC.63_3	2
YIL095W_S428	YIL095W	PRK1	S428	S	428	0.991232931613922	11.713217124070924	4.3197818699603197e-16	DC	DC.63_3	1
YIL095W_T537	YIL095W	PRK1	T537	T	537	0.998343586921692	11.09810264211786	4.3197818699603197e-16	DC	DC.63_3	1
YIL105C_S533	YIL105C	SLM1	S533	S	533	0.877376794815063	11.374174983736935	3.1544764843380903e-46	DC	DC.63_3	1
YIL105C_S150	YIL105C	SLM1	S150	S	150	1	17.718720339699992	3.1544764843380903e-46	DC	DC.63_3	4
YIL105C_S145	YIL105C	SLM1	S145	S	145	1	17.8272063438908	3.1544764843380903e-46	DC	DC.63_3	5
YIL105C_S153	YIL105C	SLM1	S153	S	153	1	16.72606194857797	3.1544764843380903e-46	DC	DC.63_3	3
YIL105C_S666	YIL105C	SLM1	S666	S	666	0.984219014644623	17.160334891636285	3.1544764843380903e-46	DC	DC.63_3	2
YIL105C_T663	YIL105C	SLM1	T663	T	663	0.984967052936554	17.160334891636285	3.1544764843380903e-46	DC	DC.63_3	2
YIL105C_S158	YIL105C	SLM1	S158	S	158	1	13.177372313917507	3.1544764843380903e-46	DC	DC.63_3	1
YIL105C_S157	YIL105C	SLM1	S157	S	157	1	13.177372313917507	3.1544764843380903e-46	DC	DC.63_3	1
YIL106W_S36	YIL106W	MOB1	S36	S	36	0.949579894542694	16.171996121959708	4.37808358750063e-49	DC	DC.63_3	2
YIL106W_T85	YIL106W	MOB1	T85	T	85	0.999985694885254	18.125206828325783	4.37808358750063e-49	DC	DC.63_3	5
YIL106W_T84	YIL106W	MOB1	T84	T	84	0.999987185001373	14.951140333506627	4.37808358750063e-49	DC	DC.63_3	3
YIL106W_S80	YIL106W	MOB1	S80	S	80	1	18.003435699528556	4.37808358750063e-49	DC	DC.63_3	3
YIL106W_Y71	YIL106W	MOB1	Y71	Y	71	0.99930614233017	12.663068235815317	4.37808358750063e-49	DC	DC.63_3	2
YIL106W_S10	YIL106W	MOB1	S10	S	10	0.999923467636108	13.602736711133538	4.37808358750063e-49	DC	DC.63_3	6
YIL106W_S2	YIL106W	MOB1	S2	S	2	0.999495804309845	13.058821325384995	4.37808358750063e-49	DC	DC.63_3	4
YIL106W_T14	YIL106W	MOB1	T14	T	14	0.999923467636108	12.723371862132945	4.37808358750063e-49	DC	DC.63_3	3
YIL106W_T46	YIL106W	MOB1	T46	T	46	0.988748550415039	12.40733256774349	4.37808358750063e-49	DC	DC.63_3	1
YIL106W_T41	YIL106W	MOB1	T41	T	41	0.835637629032135	12.40733256774349	4.37808358750063e-49	DC	DC.63_3	1
YIL106W_S74	YIL106W	MOB1	S74	S	74	0.975808918476105	12.663068235815317	4.37808358750063e-49	DC	DC.63_3	2
YIL107C_S147	YIL107C	PFK26	S147	S	147	0.949591398239136	13.375449156449152	5.15527594585969e-22	DC	DC.63_3	1
YIL107C_S644	YIL107C	PFK26	S644	S	644	0.863250732421875	10.704026079800958	5.15527594585969e-22	DC	DC.63_3	1
YIL107C_Y643	YIL107C	PFK26	Y643	Y	643	0.98159795999527	13.37222701613256	5.15527594585969e-22	DC	DC.63_3	3
YIL107C_S652	YIL107C	PFK26	S652	S	652	0.999853730201721	13.074445164455986	5.15527594585969e-22	DC	DC.63_3	2
YIL112W_S690	YIL112W	HOS4	S690	S	690	0.999999523162842	16.38967902635293	5.5450064124261e-50	DC	DC.63_3	3
YIL112W_T688	YIL112W	HOS4	T688	T	688	0.999999523162842	16.255187384938687	5.5450064124261e-50	DC	DC.63_3	2
YIL112W_S267	YIL112W	HOS4	S267	S	267	0.996469020843506	14.235093079660045	5.5450064124261e-50	DC	DC.63_3	1
YIL112W_S266	YIL112W	HOS4	S266	S	266	0.999418020248413	14.235093079660045	5.5450064124261e-50	DC	DC.63_3	1
YIL112W_S290	YIL112W	HOS4	S290	S	290	0.986702919006348	14.614990635037511	5.5450064124261e-50	DC	DC.63_3	2
YIL112W_S275	YIL112W	HOS4	S275	S	275	1	16.19152261450821	5.5450064124261e-50	DC	DC.63_3	4
YIL112W_S274	YIL112W	HOS4	S274	S	274	1	15.67412939330278	5.5450064124261e-50	DC	DC.63_3	2
YIL112W_S255	YIL112W	HOS4	S255	S	255	0.997594654560089	13.85743641338741	5.5450064124261e-50	DC	DC.63_3	1
YIL112W_S252	YIL112W	HOS4	S252	S	252	0.858330190181732	13.85743641338741	5.5450064124261e-50	DC	DC.63_3	1
YIL112W_S250	YIL112W	HOS4	S250	S	250	0.99937379360199	13.85743641338741	5.5450064124261e-50	DC	DC.63_3	1
YIL112W_S778	YIL112W	HOS4	S778	S	778	0.999985098838806	9.46627976103156	5.5450064124261e-50	DC	DC.63_3	1
YIL112W_T700	YIL112W	HOS4	T700	T	700	1	16.20187063021101	5.5450064124261e-50	DC	DC.63_3	4
YIL112W_S698	YIL112W	HOS4	S698	S	698	1	16.20187063021101	5.5450064124261e-50	DC	DC.63_3	4
YIL112W_T710	YIL112W	HOS4	T710	T	710	1	14.076377953343316	5.5450064124261e-50	DC	DC.63_3	1
YIL112W_S38	YIL112W	HOS4	S38	S	38	1	14.71978983233791	5.5450064124261e-50	DC	DC.63_3	2
YIL112W_T37	YIL112W	HOS4	T37	T	37	1	14.71978983233791	5.5450064124261e-50	DC	DC.63_3	2
YIL115C_S777	YIL115C	NUP159	S777	S	777	0.850978255271912	12.908006127288184	3.2362585367943688e-43	DC	DC.63_3	1
YIL115C_S404	YIL115C	NUP159	S404	S	404	0.999978840351105	13.306933612282496	3.2362585367943688e-43	DC	DC.63_3	1
YIL115C_S819	YIL115C	NUP159	S819	S	819	1	19.82727058675535	3.2362585367943688e-43	DC	DC.63_3	3
YIL115C_S805	YIL115C	NUP159	S805	S	805	1	19.828863845956523	3.2362585367943688e-43	DC	DC.63_3	4
YIL115C_T803	YIL115C	NUP159	T803	T	803	1	15.811336354532507	3.2362585367943688e-43	DC	DC.63_3	2
YIL115C_S940	YIL115C	NUP159	S940	S	940	0.993132174015045	14.09533697837835	3.2362585367943688e-43	DC	DC.63_3	1
YIL115C_S945	YIL115C	NUP159	S945	S	945	0.982932269573212	14.056413131028467	3.2362585367943688e-43	DC	DC.63_3	1
YIL115C_S942	YIL115C	NUP159	S942	S	942	0.921930611133575	14.807268193565587	3.2362585367943688e-43	DC	DC.63_3	2
YIL115C_S889	YIL115C	NUP159	S889	S	889	0.847126722335815	15.421331155187106	3.2362585367943688e-43	DC	DC.63_3	1
YIL115C_T887	YIL115C	NUP159	T887	T	887	0.847126722335815	15.421331155187106	3.2362585367943688e-43	DC	DC.63_3	1
YIL115C_S886	YIL115C	NUP159	S886	S	886	0.847126722335815	15.421331155187106	3.2362585367943688e-43	DC	DC.63_3	1
YIL115C_T885	YIL115C	NUP159	T885	T	885	0.847126722335815	15.421331155187106	3.2362585367943688e-43	DC	DC.63_3	1
YIL115C_S883	YIL115C	NUP159	S883	S	883	0.847126722335815	15.421331155187106	3.2362585367943688e-43	DC	DC.63_3	1
YIL115C_S1047	YIL115C	NUP159	S1047	S	1047	0.999999582767487	14.199135149586224	3.2362585367943688e-43	DC	DC.63_3	2
YIL115C_S1042	YIL115C	NUP159	S1042	S	1042	1	14.80895012500284	3.2362585367943688e-43	DC	DC.63_3	3
YIL115C_S1041	YIL115C	NUP159	S1041	S	1041	1	14.288270925871728	3.2362585367943688e-43	DC	DC.63_3	2
YIL115C_S1420	YIL115C	NUP159	S1420	S	1420	0.89872944355011	9.91044688317677	3.2362585367943688e-43	DC	DC.63_3	1
YIL115C_S854	YIL115C	NUP159	S854	S	854	0.986972510814667	11.455099363667737	3.2362585367943688e-43	DC	DC.63_3	1
YIL115C_S852	YIL115C	NUP159	S852	S	852	0.911290884017944	11.455099363667737	3.2362585367943688e-43	DC	DC.63_3	1
YIL117C_S159	YIL117C	PRM5	S159	S	159	0.85825115442276	13.537244846173524	7.30575136020347e-13	DC	DC.63_3	1
YIL117C_S282	YIL117C	PRM5	S282	S	282	1	13.61386220479194	7.30575136020347e-13	DC	DC.63_3	1
YIL117C_S279	YIL117C	PRM5	S279	S	279	1	13.61386220479194	7.30575136020347e-13	DC	DC.63_3	1
YIL117C_S276	YIL117C	PRM5	S276	S	276	1	13.61386220479194	7.30575136020347e-13	DC	DC.63_3	1
YIL120W_S64	YIL120W	QDR1	S64	S	64	1	20.85769652661389	9.15827220612486e-18	DC	DC.63_3	1
YIL120W_S61	YIL120W	QDR1	S61	S	61	1	20.85769652661389	9.15827220612486e-18	DC	DC.63_3	1
YIL120W_Y60	YIL120W	QDR1	Y60	Y	60	0.999999344348907	20.85769652661389	9.15827220612486e-18	DC	DC.63_3	1
YIL120W_S53	YIL120W	QDR1	S53	S	53	1	20.85769652661389	9.15827220612486e-18	DC	DC.63_3	1
YIL121W_S40	YIL121W	QDR2	S40	S	40	1	22.113167260517713	1.64354247765255e-81	DC	DC.63_3	7
YIL121W_T38	YIL121W	QDR2	T38	T	38	1	22.10466862491421	1.64354247765255e-81	DC	DC.63_3	6
YIL121W_T36	YIL121W	QDR2	T36	T	36	1	16.429212612935615	1.64354247765255e-81	DC	DC.63_3	3
YIL121W_S7	YIL121W	QDR2	S7	S	7	1	16.88789039244183	1.64354247765255e-81	DC	DC.63_3	4
YIL121W_S6	YIL121W	QDR2	S6	S	6	1	15.74341967952464	1.64354247765255e-81	DC	DC.63_3	2
YIL121W_S24	YIL121W	QDR2	S24	S	24	1	19.255336447029126	1.64354247765255e-81	DC	DC.63_3	4
YIL121W_S21	YIL121W	QDR2	S21	S	21	1	19.255336447029126	1.64354247765255e-81	DC	DC.63_3	4
YIL121W_Y25	YIL121W	QDR2	Y25	Y	25	1	15.730634927590089	1.64354247765255e-81	DC	DC.63_3	2
YIL122W_S314	YIL122W	POG1	S314	S	314	0.999991476535797	14.364581126094118	9.06078049676687e-10	DC	DC.63_3	3
YIL122W_T344	YIL122W	POG1	T344	T	344	1	16.606104406272287	9.06078049676687e-10	DC	DC.63_3	1
YIL122W_S334	YIL122W	POG1	S334	S	334	1	16.606104406272287	9.06078049676687e-10	DC	DC.63_3	1
YIL122W_S333	YIL122W	POG1	S333	S	333	1	16.606104406272287	9.06078049676687e-10	DC	DC.63_3	1
YIL122W_S324	YIL122W	POG1	S324	S	324	1	10.268758815443697	9.06078049676687e-10	DC	DC.63_3	1
YIL122W_S318	YIL122W	POG1	S318	S	318	0.999871075153351	13.81650543210865	9.06078049676687e-10	DC	DC.63_3	2
YIL126W_S1232	YIL126W	STH1	S1232	S	1232	0.925221860408783	11.99239306255568	4.35579003583096e-41	DC	DC.63_3	1
YIL127C_S203	YIL127C	RRT14	S203	S	203	1	17.165845356803413	1.31237174227397e-38	DC	DC.63_3	2
YIL127C_S202	YIL127C	RRT14	S202	S	202	1	17.165845356803413	1.31237174227397e-38	DC	DC.63_3	2
YIL127C_S197	YIL127C	RRT14	S197	S	197	1	17.165845356803413	1.31237174227397e-38	DC	DC.63_3	2
YIL129C_S2316	YIL129C	TAO3	S2316	S	2316	0.999922931194305	11.274258314938216	7.588381919512489e-25	DC	DC.63_3	1
YIL129C_S749	YIL129C	TAO3	S749	S	749	1	12.708696914335317	7.588381919512489e-25	DC	DC.63_3	1
YIL129C_S745	YIL129C	TAO3	S745	S	745	1	12.708696914335317	7.588381919512489e-25	DC	DC.63_3	1
YIL129C_S742	YIL129C	TAO3	S742	S	742	1	12.708696914335317	7.588381919512489e-25	DC	DC.63_3	1
YIL129C_S741	YIL129C	TAO3	S741	S	741	1	12.708696914335317	7.588381919512489e-25	DC	DC.63_3	1
YIL129C_S2355	YIL129C	TAO3	S2355	S	2355	0.997292637825012	13.574636341614928	7.588381919512489e-25	DC	DC.63_3	1
YIL129C_S2352	YIL129C	TAO3	S2352	S	2352	0.993466198444366	13.574636341614928	7.588381919512489e-25	DC	DC.63_3	1
YIL129C_T2322	YIL129C	TAO3	T2322	T	2322	0.981298744678497	11.274258314938216	7.588381919512489e-25	DC	DC.63_3	1
YIL129C_T2320	YIL129C	TAO3	T2320	T	2320	0.981391906738281	11.274258314938216	7.588381919512489e-25	DC	DC.63_3	1
YIL129C_T2319	YIL129C	TAO3	T2319	T	2319	0.981383502483368	11.274258314938216	7.588381919512489e-25	DC	DC.63_3	1
YIL130W_S963	YIL130W	ASG1	S963	S	963	0.9609654545784	13.0753263805788	7.77374454737226e-21	DC	DC.63_3	1
YIL130W_S911	YIL130W	ASG1	S911	S	911	0.999175846576691	12.41931283669328	7.77374454737226e-21	DC	DC.63_3	1
YIL130W_Y900	YIL130W	ASG1	Y900	Y	900	0.923617362976074	12.41931283669328	7.77374454737226e-21	DC	DC.63_3	1
YIL130W_S11	YIL130W	ASG1	S11	S	11	1	17.33471340066857	7.77374454737226e-21	DC	DC.63_3	1
YIL135C_S61	YIL135C	VHS2	S61	S	61	0.941439688205719	14.18371771148907	1.46214143049893e-34	DC	DC.63_3	2
YIL135C_S53	YIL135C	VHS2	S53	S	53	0.999999821186066	13.955079998736869	1.46214143049893e-34	DC	DC.63_3	2
YIL135C_S87	YIL135C	VHS2	S87	S	87	0.970494329929352	10.88023604064804	1.46214143049893e-34	DC	DC.63_3	1
YIL135C_S88	YIL135C	VHS2	S88	S	88	0.982141017913818	10.88023604064804	1.46214143049893e-34	DC	DC.63_3	1
YIL135C_S301	YIL135C	VHS2	S301	S	301	0.999999344348907	13.853656404860397	1.46214143049893e-34	DC	DC.63_3	1
YIL135C_T361	YIL135C	VHS2	T361	T	361	0.999999940395355	19.686412465274024	1.46214143049893e-34	DC	DC.63_3	2
YIL135C_S355	YIL135C	VHS2	S355	S	355	0.999997019767761	19.686412465274024	1.46214143049893e-34	DC	DC.63_3	2
YIL135C_S84	YIL135C	VHS2	S84	S	84	1	10.88023604064804	1.46214143049893e-34	DC	DC.63_3	1
YIL135C_S172	YIL135C	VHS2	S172	S	172	0.978522598743439	14.266838024771914	1.46214143049893e-34	DC	DC.63_3	1
YIL135C_S177	YIL135C	VHS2	S177	S	177	0.977778315544128	15.535010178124091	1.46214143049893e-34	DC	DC.63_3	2
YIL135C_S183	YIL135C	VHS2	S183	S	183	0.947040975093842	11.518411779081037	1.46214143049893e-34	DC	DC.63_3	1
YIL135C_S174	YIL135C	VHS2	S174	S	174	0.994021773338318	14.761061160331057	1.46214143049893e-34	DC	DC.63_3	1
YIL135C_T160	YIL135C	VHS2	T160	T	160	1	13.911153723837584	1.46214143049893e-34	DC	DC.63_3	1
YIL135C_S159	YIL135C	VHS2	S159	S	159	1	13.911153723837584	1.46214143049893e-34	DC	DC.63_3	1
YIL135C_S189	YIL135C	VHS2	S189	S	189	0.998908758163452	11.518411779081037	1.46214143049893e-34	DC	DC.63_3	1
YIL135C_S30	YIL135C	VHS2	S30	S	30	0.997890532016754	13.871961327462031	1.46214143049893e-34	DC	DC.63_3	1
YIL135C_S28	YIL135C	VHS2	S28	S	28	0.897101283073425	13.871961327462031	1.46214143049893e-34	DC	DC.63_3	1
YIL135C_Y109	YIL135C	VHS2	Y109	Y	109	0.999999940395355	10.150100431079764	1.46214143049893e-34	DC	DC.63_3	1
YIL135C_S102	YIL135C	VHS2	S102	S	102	0.999843597412109	10.150100431079764	1.46214143049893e-34	DC	DC.63_3	1
YIL135C_Y106	YIL135C	VHS2	Y106	Y	106	0.999999165534973	10.150100431079764	1.46214143049893e-34	DC	DC.63_3	1
YIL136W_T207	YIL136W	OM45	T207	T	207	0.997714459896088	12.223932802123922	7.35746634469386e-8	DC	DC.63_3	1
YIL140W_T691	YIL140W	AXL2	T691	T	691	1	14.666030120156206	1.77946535940291e-38	DC	DC.63_3	1
YIL140W_T688	YIL140W	AXL2	T688	T	688	0.999999463558197	14.666030120156206	1.77946535940291e-38	DC	DC.63_3	1
YIL140W_S685	YIL140W	AXL2	S685	S	685	0.999970614910126	14.666030120156206	1.77946535940291e-38	DC	DC.63_3	1
YIL140W_S653	YIL140W	AXL2	S653	S	653	0.910596549510956	13.8201839330867	1.77946535940291e-38	DC	DC.63_3	2
YIL140W_Y655	YIL140W	AXL2	Y655	Y	655	0.752510786056519	13.082867241976706	1.77946535940291e-38	DC	DC.63_3	1
YIL140W_S730	YIL140W	AXL2	S730	S	730	0.999125003814697	12.842458408902887	1.77946535940291e-38	DC	DC.63_3	1
YIL140W_S676	YIL140W	AXL2	S676	S	676	1	17.683596189967222	1.77946535940291e-38	DC	DC.63_3	1
YIL140W_S673	YIL140W	AXL2	S673	S	673	1	17.683596189967222	1.77946535940291e-38	DC	DC.63_3	1
YIL144W_T252	YIL144W	NDC80	T252	T	252	0.999999225139618	12.576974260869862	7.40672383364214e-10	DC	DC.63_3	1
YIL144W_T248	YIL144W	NDC80	T248	T	248	0.9999960064888	12.576974260869862	7.40672383364214e-10	DC	DC.63_3	1
YIL147C_S833	YIL147C	SLN1	S833	S	833	1	13.917161581158451	7.98196881424621e-28	DC	DC.63_3	1
YIL147C_S386	YIL147C	SLN1	S386	S	386	0.854140162467957	13.932121110232227	7.98196881424621e-28	DC	DC.63_3	2
YIL147C_T384	YIL147C	SLN1	T384	T	384	0.820368885993958	10.742785423097407	7.98196881424621e-28	DC	DC.63_3	1
YIL147C_T381	YIL147C	SLN1	T381	T	381	0.75	10.742785423097407	7.98196881424621e-28	DC	DC.63_3	1
YIL147C_S758	YIL147C	SLN1	S758	S	758	0.994292676448822	11.78454552126805	7.98196881424621e-28	DC	DC.63_3	1
YIL147C_S390	YIL147C	SLN1	S390	S	390	0.984053909778595	13.764604150819324	7.98196881424621e-28	DC	DC.63_3	1
YIL147C_S389	YIL147C	SLN1	S389	S	389	0.984053909778595	13.764604150819324	7.98196881424621e-28	DC	DC.63_3	1
YIL149C_S1670	YIL149C	MLP2	S1670	S	1670	1	13.39179849941844	3.31951812156965e-8	DC	DC.63_3	2
YIL150C_S18	YIL150C	MCM10	S18	S	18	1	16.618322317011735	1.07801854838423e-40	DC	DC.63_3	1
YIL150C_T17	YIL150C	MCM10	T17	T	17	0.999999940395355	16.618322317011735	1.07801854838423e-40	DC	DC.63_3	1
YIL151C_S125	YIL151C	ESL1	S125	S	125	0.957203149795532	12.733057280376302	3.66921249265641e-7	DC	DC.63_3	1
YIL151C_S116	YIL151C	ESL1	S116	S	116	0.863832175731659	12.733057280376302	3.66921249265641e-7	DC	DC.63_3	1
YIL154C_S60	YIL154C	IMP2'	S60	S	60	0.998376965522766	9.28037603990066	4.44276461433194e-15	DC	DC.63_3	1
YIL154C_S58	YIL154C	IMP2'	S58	S	58	0.93614274263382	12.745755941424989	4.44276461433194e-15	DC	DC.63_3	2
YIL154C_S62	YIL154C	IMP2'	S62	S	62	0.979887843132019	9.28037603990066	4.44276461433194e-15	DC	DC.63_3	1
YIL156W_S924	YIL156W	UBP7	S924	S	924	0.853972613811493	12.761729941252598	2.94048320330697e-34	DC	DC.63_3	1
YIL159W_T418	YIL159W	BNR1	T418	T	418	1	15.281899473062689	1.12286099870727e-23	DC	DC.63_3	1
YIL159W_S414	YIL159W	BNR1	S414	S	414	1	15.281899473062689	1.12286099870727e-23	DC	DC.63_3	1
YIL159W_T412	YIL159W	BNR1	T412	T	412	1	15.281899473062689	1.12286099870727e-23	DC	DC.63_3	1
YIL159W_T409	YIL159W	BNR1	T409	T	409	1	15.281899473062689	1.12286099870727e-23	DC	DC.63_3	1
YIL159W_T408	YIL159W	BNR1	T408	T	408	1	15.281899473062689	1.12286099870727e-23	DC	DC.63_3	1
YIL173W_S1539	YIL173W	VTH1	S1539	S	1539	0.921972155570984	12.673639465306032	1.49253683878911e-10	DC	DC.63_3	1
YIL173W_S1536	YIL173W	VTH1	S1536	S	1536	0.921972155570984	12.673639465306032	1.49253683878911e-10	DC	DC.63_3	1
YJL222W_S1539	YJL222W	VTH2	S1539	S	1539	0.921972155570984	12.673639465306032	1.49253683878911e-10	DC	DC.63_3	1
YJL222W_S1536	YJL222W	VTH2	S1536	S	1536	0.921972155570984	12.673639465306032	1.49253683878911e-10	DC	DC.63_3	1
YIR001C_S2	YIR001C	SGN1	S2	S	2	1	12.59483603597657	8.92649336090883e-5	DC	DC.63_3	1
YIR002C_S9	YIR002C	MPH1	S9	S	9	0.99834805727005	13.05760012872939	5.7612524853025e-11	DC	DC.63_3	1
YIR002C_S3	YIR002C	MPH1	S3	S	3	0.999633133411407	13.05760012872939	5.7612524853025e-11	DC	DC.63_3	1
YIR003W_S476	YIR003W	AIM21	S476	S	476	0.998811304569244	10.59393848038504	8.247643629552188e-44	DC	DC.63_3	1
YIR003W_S284	YIR003W	AIM21	S284	S	284	0.998258590698242	16.27530019125113	8.247643629552188e-44	DC	DC.63_3	2
YIR003W_S281	YIR003W	AIM21	S281	S	281	0.909752130508423	13.4234989901793	8.247643629552188e-44	DC	DC.63_3	1
YIR003W_T277	YIR003W	AIM21	T277	T	277	1	16.27530019125113	8.247643629552188e-44	DC	DC.63_3	2
YIR003W_S138	YIR003W	AIM21	S138	S	138	0.872491538524628	13.204215955597764	8.247643629552188e-44	DC	DC.63_3	1
YIR003W_S678	YIR003W	AIM21	S678	S	678	1	17.581894842455995	8.247643629552188e-44	DC	DC.63_3	5
YIR003W_S675	YIR003W	AIM21	S675	S	675	1	17.447138489816815	8.247643629552188e-44	DC	DC.63_3	3
YIR003W_S671	YIR003W	AIM21	S671	S	671	1	15.496220769722676	8.247643629552188e-44	DC	DC.63_3	3
YIR003W_Y662	YIR003W	AIM21	Y662	Y	662	0.997221827507019	14.094699765029745	8.247643629552188e-44	DC	DC.63_3	2
YIR003W_S659	YIR003W	AIM21	S659	S	659	0.890646576881409	13.271699411237789	8.247643629552188e-44	DC	DC.63_3	1
YIR003W_S667	YIR003W	AIM21	S667	S	667	0.999994456768036	13.912781652035433	8.247643629552188e-44	DC	DC.63_3	1
YIR003W_S183	YIR003W	AIM21	S183	S	183	0.999996781349182	17.31136309537124	8.247643629552188e-44	DC	DC.63_3	3
YIR003W_S185	YIR003W	AIM21	S185	S	185	0.942464411258698	10.953954988229103	8.247643629552188e-44	DC	DC.63_3	1
YIR003W_T85	YIR003W	AIM21	T85	T	85	0.999991118907928	16.2294563456927	8.247643629552188e-44	DC	DC.63_3	2
YIR003W_T84	YIR003W	AIM21	T84	T	84	0.987231552600861	16.169743357820884	8.247643629552188e-44	DC	DC.63_3	1
YIR003W_S623	YIR003W	AIM21	S623	S	623	1	15.673587098190218	8.247643629552188e-44	DC	DC.63_3	3
YIR003W_S620	YIR003W	AIM21	S620	S	620	1	15.753991168147657	8.247643629552188e-44	DC	DC.63_3	4
YIR003W_S625	YIR003W	AIM21	S625	S	625	0.966793954372406	11.548621807522608	8.247643629552188e-44	DC	DC.63_3	1
YIR003W_S627	YIR003W	AIM21	S627	S	627	0.996578991413116	11.548621807522608	8.247643629552188e-44	DC	DC.63_3	1
YIR003W_S19	YIR003W	AIM21	S19	S	19	1	14.602508535517345	8.247643629552188e-44	DC	DC.63_3	1
YIR003W_T18	YIR003W	AIM21	T18	T	18	1	14.602508535517345	8.247643629552188e-44	DC	DC.63_3	1
YIR003W_S36	YIR003W	AIM21	S36	S	36	1	15.167315759782982	8.247643629552188e-44	DC	DC.63_3	2
YIR003W_T40	YIR003W	AIM21	T40	T	40	0.999999523162842	15.167315759782982	8.247643629552188e-44	DC	DC.63_3	2
YIR006C_T570	YIR006C	PAN1	T570	T	570	1	18.773544893642043	3.68670961603463e-55	DC	DC.63_3	1
YIR006C_S1180	YIR006C	PAN1	S1180	S	1180	0.999998092651367	12.597631275475518	3.68670961603463e-55	DC	DC.63_3	2
YIR006C_S1003	YIR006C	PAN1	S1003	S	1003	0.999596536159515	17.05965962073443	3.68670961603463e-55	DC	DC.63_3	1
YIR006C_S1049	YIR006C	PAN1	S1049	S	1049	0.999494135379791	15.096222031769685	3.68670961603463e-55	DC	DC.63_3	1
YIR006C_S1135	YIR006C	PAN1	S1135	S	1135	1	10.76272253457153	3.68670961603463e-55	DC	DC.63_3	1
YIR006C_S1281	YIR006C	PAN1	S1281	S	1281	1	16.58980490144435	3.68670961603463e-55	DC	DC.63_3	2
YIR006C_S748	YIR006C	PAN1	S748	S	748	0.957157015800476	14.91518988385211	3.68670961603463e-55	DC	DC.63_3	1
YIR006C_S1253	YIR006C	PAN1	S1253	S	1253	0.956667423248291	14.474952107989289	3.68670961603463e-55	DC	DC.63_3	2
YIR006C_S1252	YIR006C	PAN1	S1252	S	1252	0.998310744762421	14.618674387235648	3.68670961603463e-55	DC	DC.63_3	2
YIR006C_T1256	YIR006C	PAN1	T1256	T	1256	0.999517142772675	15.0143502691485	3.68670961603463e-55	DC	DC.63_3	2
YIR006C_S767	YIR006C	PAN1	S767	S	767	0.999828577041626	15.607564512420002	3.68670961603463e-55	DC	DC.63_3	1
YIR007W_T596	YIR007W	YIR007W	T596	T	596	0.997292459011078	15.30308770369284	5.63900681305313e-14	DC	DC.63_3	1
YIR007W_T594	YIR007W	YIR007W	T594	T	594	0.999633252620697	15.30308770369284	5.63900681305313e-14	DC	DC.63_3	1
YIR010W_S250	YIR010W	DSN1	S250	S	250	0.999981641769409	13.085935914327298	2.35152375171761e-12	DC	DC.63_3	1
YIR010W_Y275	YIR010W	DSN1	Y275	Y	275	1	13.085935914327298	2.35152375171761e-12	DC	DC.63_3	1
YIR023W_T846	YIR023W	DAL81	T846	T	846	0.99999612569809	14.215153235293728	7.97343893465646e-39	DC	DC.63_3	1
YIR023W_S833	YIR023W	DAL81	S833	S	833	0.79728776216507	14.400809769764608	7.97343893465646e-39	DC	DC.63_3	1
YIR023W_S843	YIR023W	DAL81	S843	S	843	0.990687608718872	14.215153235293728	7.97343893465646e-39	DC	DC.63_3	1
YIR023W_S193	YIR023W	DAL81	S193	S	193	0.929144501686096	10.518013625478682	7.97343893465646e-39	DC	DC.63_3	1
YIR023W_S512	YIR023W	DAL81	S512	S	512	0.997098028659821	11.441026288631	7.97343893465646e-39	DC	DC.63_3	1
YIR023W_S515	YIR023W	DAL81	S515	S	515	0.937765717506409	11.441026288631	7.97343893465646e-39	DC	DC.63_3	1
YIR023W_T867	YIR023W	DAL81	T867	T	867	1	15.276725320831186	7.97343893465646e-39	DC	DC.63_3	3
YIR023W_S863	YIR023W	DAL81	S863	S	863	0.987442970275879	15.276725320831186	7.97343893465646e-39	DC	DC.63_3	3
YIR023W_S789	YIR023W	DAL81	S789	S	789	1	16.98154153984589	7.97343893465646e-39	DC	DC.63_3	4
YIR023W_S781	YIR023W	DAL81	S781	S	781	1	16.98154153984589	7.97343893465646e-39	DC	DC.63_3	4
YIR023W_T785	YIR023W	DAL81	T785	T	785	1	15.980197475309824	7.97343893465646e-39	DC	DC.63_3	3
YIR023W_S17	YIR023W	DAL81	S17	S	17	1	16.558245977757522	7.97343893465646e-39	DC	DC.63_3	3
YIR023W_S13	YIR023W	DAL81	S13	S	13	1	17.081182450930427	7.97343893465646e-39	DC	DC.63_3	6
YIR023W_S6	YIR023W	DAL81	S6	S	6	1	16.251833335060333	7.97343893465646e-39	DC	DC.63_3	4
YIR023W_S860	YIR023W	DAL81	S860	S	860	0.946266174316406	11.499202566935688	7.97343893465646e-39	DC	DC.63_3	1
YIR023W_S899	YIR023W	DAL81	S899	S	899	0.980443894863129	11.494743714328738	7.97343893465646e-39	DC	DC.63_3	1
YJL004C_S192	YJL004C	SYS1	S192	S	192	0.999999940395355	13.868841554085227	1.86635267283211e-13	DC	DC.63_3	1
YJL004C_S187	YJL004C	SYS1	S187	S	187	0.984597325325012	13.868841554085227	1.86635267283211e-13	DC	DC.63_3	1
YJL005W_S440	YJL005W	CYR1	S440	S	440	0.999923825263977	14.386024917858542	7.77600575794817e-36	DC	DC.63_3	1
YJL005W_S12	YJL005W	CYR1	S12	S	12	0.99802428483963	12.20624672864298	7.77600575794817e-36	DC	DC.63_3	1
YJL005W_S9	YJL005W	CYR1	S9	S	9	0.947483837604523	12.20624672864298	7.77600575794817e-36	DC	DC.63_3	1
YJL005W_S487	YJL005W	CYR1	S487	S	487	0.998901784420013	16.33989623613048	7.77600575794817e-36	DC	DC.63_3	2
YJL005W_S486	YJL005W	CYR1	S486	S	486	0.990976452827454	14.225120780001047	7.77600575794817e-36	DC	DC.63_3	1
YJL005W_S483	YJL005W	CYR1	S483	S	483	0.865846812725067	14.225120780001047	7.77600575794817e-36	DC	DC.63_3	1
YJL005W_S497	YJL005W	CYR1	S497	S	497	1	16.33989623613048	7.77600575794817e-36	DC	DC.63_3	2
YJL005W_S559	YJL005W	CYR1	S559	S	559	1	12.684985601813352	7.77600575794817e-36	DC	DC.63_3	1
YJL005W_S562	YJL005W	CYR1	S562	S	562	1	12.684985601813352	7.77600575794817e-36	DC	DC.63_3	1
YJL005W_S336	YJL005W	CYR1	S336	S	336	0.945655882358551	13.16216224041782	7.77600575794817e-36	DC	DC.63_3	2
YJL005W_S333	YJL005W	CYR1	S333	S	333	0.992798626422882	13.16216224041782	7.77600575794817e-36	DC	DC.63_3	2
YJL005W_S78	YJL005W	CYR1	S78	S	78	0.983450055122375	12.040879727583023	7.77600575794817e-36	DC	DC.63_3	1
YJL005W_S75	YJL005W	CYR1	S75	S	75	0.977340757846832	12.040879727583023	7.77600575794817e-36	DC	DC.63_3	1
YJL012C_S573	YJL012C	VTC4	S573	S	573	1	21.82916921781277	0.00241203040126977	DC	DC.63_3	1
YJL020C_S659	YJL020C	BBC1	S659	S	659	0.967941284179688	17.460009467491528	6.12190226649567e-53	DC	DC.63_3	1
YJL020C_S647	YJL020C	BBC1	S647	S	647	0.859042286872864	17.460009467491528	6.12190226649567e-53	DC	DC.63_3	1
YJL020C_Y651	YJL020C	BBC1	Y651	Y	651	1	13.675265869334272	6.12190226649567e-53	DC	DC.63_3	1
YJL020C_T665	YJL020C	BBC1	T665	T	665	0.999999523162842	13.675265869334272	6.12190226649567e-53	DC	DC.63_3	1
YJL020C_T663	YJL020C	BBC1	T663	T	663	0.999998509883881	13.675265869334272	6.12190226649567e-53	DC	DC.63_3	1
YJL020C_S656	YJL020C	BBC1	S656	S	656	0.900430381298065	17.59549327002832	6.12190226649567e-53	DC	DC.63_3	2
YJL020C_T657	YJL020C	BBC1	T657	T	657	0.901217222213745	14.115707244572052	6.12190226649567e-53	DC	DC.63_3	1
YJL020C_S634	YJL020C	BBC1	S634	S	634	1	20.129139799672306	6.12190226649567e-53	DC	DC.63_3	11
YJL020C_S631	YJL020C	BBC1	S631	S	631	1	19.761664491079657	6.12190226649567e-53	DC	DC.63_3	8
YJL020C_T636	YJL020C	BBC1	T636	T	636	0.957384586334229	15.2238486284141	6.12190226649567e-53	DC	DC.63_3	2
YJL020C_S621	YJL020C	BBC1	S621	S	621	0.996253669261932	18.21895670621728	6.12190226649567e-53	DC	DC.63_3	1
YJL020C_S620	YJL020C	BBC1	S620	S	620	0.809846341609955	14.099182933321606	6.12190226649567e-53	DC	DC.63_3	1
YJL020C_T613	YJL020C	BBC1	T613	T	613	0.95012491941452	15.304189814171824	6.12190226649567e-53	DC	DC.63_3	1
YJL020C_T612	YJL020C	BBC1	T612	T	612	0.999490797519684	15.304189814171824	6.12190226649567e-53	DC	DC.63_3	1
YJL020C_S78	YJL020C	BBC1	S78	S	78	0.781608819961548	11.109913923368708	6.12190226649567e-53	DC	DC.63_3	1
YJL020C_S638	YJL020C	BBC1	S638	S	638	1	19.562830070085255	6.12190226649567e-53	DC	DC.63_3	12
YJL020C_S640	YJL020C	BBC1	S640	S	640	1	15.535985593675164	6.12190226649567e-53	DC	DC.63_3	6
YJL020C_S158	YJL020C	BBC1	S158	S	158	1	17.02309906889455	6.12190226649567e-53	DC	DC.63_3	2
YJL020C_S103	YJL020C	BBC1	S103	S	103	0.99990850687027	15.564091919398642	6.12190226649567e-53	DC	DC.63_3	2
YJL020C_T895	YJL020C	BBC1	T895	T	895	0.999824404716492	16.39860525803732	6.12190226649567e-53	DC	DC.63_3	2
YJL020C_T894	YJL020C	BBC1	T894	T	894	0.99588942527771	16.3134802380616	6.12190226649567e-53	DC	DC.63_3	1
YJL020C_S166	YJL020C	BBC1	S166	S	166	0.999999344348907	12.978285944510894	6.12190226649567e-53	DC	DC.63_3	1
YJL020C_S69	YJL020C	BBC1	S69	S	69	0.99841320514679	11.355779155567436	6.12190226649567e-53	DC	DC.63_3	1
YJL020C_S565	YJL020C	BBC1	S565	S	565	0.995310962200165	11.090577766294778	6.12190226649567e-53	DC	DC.63_3	1
YJL026W_S15	YJL026W	RNR2	S15	S	15	1	15.03462441389514	6.26448096790802e-33	DC	DC.63_3	3
YJL026W_S374	YJL026W	RNR2	S374	S	374	0.980847120285034	11.507207940842846	6.26448096790802e-33	DC	DC.63_3	1
YJL033W_S710	YJL033W	HCA4	S710	S	710	1	18.094061846338516	1.3326815655592898e-31	DC	DC.63_3	1
YJL033W_S714	YJL033W	HCA4	S714	S	714	0.999989211559296	18.094061846338516	1.3326815655592898e-31	DC	DC.63_3	1
YJL033W_S692	YJL033W	HCA4	S692	S	692	1	11.415581988639092	1.3326815655592898e-31	DC	DC.63_3	1
YJL034W_S591	YJL034W	KAR2	S591	S	591	0.956739544868469	16.556901727101344	0.00121983437000047	DC	DC.63_3	1
YJL041W_S723	YJL041W	NSP1	S723	S	723	0.850503444671631	11.204266864473276	6.33445976254439e-32	DC	DC.63_3	1
YJL041W_S499	YJL041W	NSP1	S499	S	499	0.999989569187164	16.67454528568361	6.33445976254439e-32	DC	DC.63_3	1
YJL041W_T497	YJL041W	NSP1	T497	T	497	0.99999988079071	16.67454528568361	6.33445976254439e-32	DC	DC.63_3	1
YJL041W_S494	YJL041W	NSP1	S494	S	494	0.999995589256287	16.67454528568361	6.33445976254439e-32	DC	DC.63_3	1
YJL042W_T577	YJL042W	MHP1	T577	T	577	0.997123062610626	11.174392482742638	5.79502475657157e-59	DC	DC.63_3	1
YJL042W_S176	YJL042W	MHP1	S176	S	176	1	18.402625340665928	5.79502475657157e-59	DC	DC.63_3	4
YJL042W_S174	YJL042W	MHP1	S174	S	174	1	18.402625340665928	5.79502475657157e-59	DC	DC.63_3	4
YJL042W_S309	YJL042W	MHP1	S309	S	309	1	13.004142178301828	5.79502475657157e-59	DC	DC.63_3	1
YJL042W_S85	YJL042W	MHP1	S85	S	85	1	16.77786988529098	5.79502475657157e-59	DC	DC.63_3	2
YJL042W_S81	YJL042W	MHP1	S81	S	81	1	16.77786988529098	5.79502475657157e-59	DC	DC.63_3	2
YJL042W_S311	YJL042W	MHP1	S311	S	311	1	13.004142178301828	5.79502475657157e-59	DC	DC.63_3	1
YJL050W_T34	YJL050W	MTR4	T34	T	34	0.999999165534973	11.86400805735747	1.8325602426062599e-16	DC	DC.63_3	1
YJL050W_T38	YJL050W	MTR4	T38	T	38	0.999999165534973	13.597075391788222	1.8325602426062599e-16	DC	DC.63_3	1
YJL051W_S332	YJL051W	IRC8	S332	S	332	0.999937236309052	13.186281946662978	3.1420978633720395e-11	DC	DC.63_3	1
YJL051W_S327	YJL051W	IRC8	S327	S	327	0.994944930076599	13.186281946662978	3.1420978633720395e-11	DC	DC.63_3	1
YJL051W_S821	YJL051W	IRC8	S821	S	821	1	17.12953775894102	3.1420978633720395e-11	DC	DC.63_3	2
YJL051W_S819	YJL051W	IRC8	S819	S	819	1	17.12953775894102	3.1420978633720395e-11	DC	DC.63_3	2
YJL051W_S811	YJL051W	IRC8	S811	S	811	1	12.38086848702092	3.1420978633720395e-11	DC	DC.63_3	2
YJL051W_T808	YJL051W	IRC8	T808	T	808	1	12.38086848702092	3.1420978633720395e-11	DC	DC.63_3	2
YJL052W_T139	YJL052W	TDH1	T139	T	139	0.891427278518677	14.216585156382788	8.5557357436643e-20	DC	DC.63_3	1
YJL052W_Y138	YJL052W	TDH1	Y138	Y	138	0.980054616928101	14.216585156382788	8.5557357436643e-20	DC	DC.63_3	1
YJL069C_S184	YJL069C	UTP18	S184	S	184	1	15.06970563313384	4.821864837903158e-19	DC	DC.63_3	1
YJL069C_S182	YJL069C	UTP18	S182	S	182	1	15.06970563313384	4.821864837903158e-19	DC	DC.63_3	1
YJL076W_S1032	YJL076W	NET1	S1032	S	1032	0.999615252017975	13.418629095997156	7.74824951732722e-54	DC	DC.63_3	1
YJL076W_T676	YJL076W	NET1	T676	T	676	1	14.593408852412642	7.74824951732722e-54	DC	DC.63_3	2
YJL076W_S231	YJL076W	NET1	S231	S	231	1	18.919354461760943	7.74824951732722e-54	DC	DC.63_3	3
YJL076W_S252	YJL076W	NET1	S252	S	252	1	17.264343494364088	7.74824951732722e-54	DC	DC.63_3	2
YJL076W_S242	YJL076W	NET1	S242	S	242	1	17.063464818968118	7.74824951732722e-54	DC	DC.63_3	1
YJL076W_S385	YJL076W	NET1	S385	S	385	0.995998382568359	15.115764992279448	7.74824951732722e-54	DC	DC.63_3	3
YJL076W_S384	YJL076W	NET1	S384	S	384	0.9939786195755	14.948551442202271	7.74824951732722e-54	DC	DC.63_3	3
YJL076W_S388	YJL076W	NET1	S388	S	388	0.871117293834686	14.293954230385127	7.74824951732722e-54	DC	DC.63_3	1
YJL076W_S497	YJL076W	NET1	S497	S	497	0.922090351581573	12.985780949756116	7.74824951732722e-54	DC	DC.63_3	1
YJL076W_S439	YJL076W	NET1	S439	S	439	0.999983489513397	17.131540086810226	7.74824951732722e-54	DC	DC.63_3	3
YJL076W_S437	YJL076W	NET1	S437	S	437	0.928053021430969	14.761577516010822	7.74824951732722e-54	DC	DC.63_3	2
YJL076W_S440	YJL076W	NET1	S440	S	440	0.999294579029083	16.490950843814353	7.74824951732722e-54	DC	DC.63_3	3
YJL076W_S447	YJL076W	NET1	S447	S	447	0.999997317790985	16.10868685422825	7.74824951732722e-54	DC	DC.63_3	3
YJL076W_S169	YJL076W	NET1	S169	S	169	1	14.452806583289128	7.74824951732722e-54	DC	DC.63_3	1
YJL076W_S64	YJL076W	NET1	S64	S	64	0.987942218780518	14.88736818127534	7.74824951732722e-54	DC	DC.63_3	1
YJL076W_S60	YJL076W	NET1	S60	S	60	0.999688386917114	15.091950198424978	7.74824951732722e-54	DC	DC.63_3	2
YJL076W_S858	YJL076W	NET1	S858	S	858	1	12.99335915680896	7.74824951732722e-54	DC	DC.63_3	1
YJL076W_S830	YJL076W	NET1	S830	S	830	0.973203182220459	14.134451707481729	7.74824951732722e-54	DC	DC.63_3	1
YJL076W_S679	YJL076W	NET1	S679	S	679	1	14.227054345028716	7.74824951732722e-54	DC	DC.63_3	1
YJL076W_T212	YJL076W	NET1	T212	T	212	0.989251554012299	14.914857886667	7.74824951732722e-54	DC	DC.63_3	3
YJL076W_S211	YJL076W	NET1	S211	S	211	0.987776100635529	14.914857886667	7.74824951732722e-54	DC	DC.63_3	3
YJL076W_T204	YJL076W	NET1	T204	T	204	0.990462720394135	14.37796176041826	7.74824951732722e-54	DC	DC.63_3	2
YJL076W_T1042	YJL076W	NET1	T1042	T	1042	1	16.591730463327526	7.74824951732722e-54	DC	DC.63_3	1
YJL076W_S1056	YJL076W	NET1	S1056	S	1056	0.930381596088409	16.591730463327526	7.74824951732722e-54	DC	DC.63_3	1
YJL076W_S1059	YJL076W	NET1	S1059	S	1059	0.999997437000275	16.591730463327526	7.74824951732722e-54	DC	DC.63_3	1
YJL076W_T302	YJL076W	NET1	T302	T	302	0.993630588054657	13.268841160158209	7.74824951732722e-54	DC	DC.63_3	1
YJL076W_T297	YJL076W	NET1	T297	T	297	1	15.749634239392131	7.74824951732722e-54	DC	DC.63_3	4
YJL076W_T304	YJL076W	NET1	T304	T	304	0.985826671123505	15.031097496409142	7.74824951732722e-54	DC	DC.63_3	2
YJL076W_S295	YJL076W	NET1	S295	S	295	1	14.399613929604897	7.74824951732722e-54	DC	DC.63_3	2
YJL076W_S452	YJL076W	NET1	S452	S	452	0.999983727931976	15.946668207355875	7.74824951732722e-54	DC	DC.63_3	2
YJL076W_S1026	YJL076W	NET1	S1026	S	1026	0.829367876052856	13.418629095997156	7.74824951732722e-54	DC	DC.63_3	1
YJL076W_S48	YJL076W	NET1	S48	S	48	0.996059894561768	12.44284289226942	7.74824951732722e-54	DC	DC.63_3	1
YJL076W_S43	YJL076W	NET1	S43	S	43	0.93606048822403	12.44284289226942	7.74824951732722e-54	DC	DC.63_3	1
YJL076W_S433	YJL076W	NET1	S433	S	433	0.924669981002808	14.062832422501796	7.74824951732722e-54	DC	DC.63_3	1
YJL080C_S1112	YJL080C	SCP160	S1112	S	1112	0.824780404567719	11.953814728328904	1.81665134531114e-32	DC	DC.63_3	1
YJL080C_T50	YJL080C	SCP160	T50	T	50	1	15.403589033920834	1.81665134531114e-32	DC	DC.63_3	3
YJL080C_S54	YJL080C	SCP160	S54	S	54	1	15.27690788969209	1.81665134531114e-32	DC	DC.63_3	2
YJL081C_S353	YJL081C	ARP4	S353	S	353	0.999549150466919	16.184340422327338	8.16851278068513e-39	DC	DC.63_3	1
YJL081C_T340	YJL081C	ARP4	T340	T	340	0.8706374168396	10.418911179710523	8.16851278068513e-39	DC	DC.63_3	1
YJL082W_S383	YJL082W	IML2	S383	S	383	0.999971151351929	20.216484072774225	6.594959537686209e-55	DC	DC.63_3	3
YJL082W_T380	YJL082W	IML2	T380	T	380	0.99988728761673	20.203914653445057	6.594959537686209e-55	DC	DC.63_3	2
YJL082W_S384	YJL082W	IML2	S384	S	384	0.803044259548187	13.367492821620226	6.594959537686209e-55	DC	DC.63_3	1
YJL082W_S268	YJL082W	IML2	S268	S	268	0.999999940395355	13.870911874509938	6.594959537686209e-55	DC	DC.63_3	1
YJL082W_S265	YJL082W	IML2	S265	S	265	0.999999940395355	13.870911874509938	6.594959537686209e-55	DC	DC.63_3	1
YJL084C_S1023	YJL084C	ALY2	S1023	S	1023	1	15.350415363918032	1.5895751907000798e-48	DC	DC.63_3	2
YJL084C_S1022	YJL084C	ALY2	S1022	S	1022	1	15.350415363918032	1.5895751907000798e-48	DC	DC.63_3	2
YJL084C_S168	YJL084C	ALY2	S168	S	168	0.99999988079071	16.9428968564739	1.5895751907000798e-48	DC	DC.63_3	2
YJL084C_S166	YJL084C	ALY2	S166	S	166	0.99999988079071	17.133167529331374	1.5895751907000798e-48	DC	DC.63_3	2
YJL084C_S172	YJL084C	ALY2	S172	S	172	1	16.467187039102253	1.5895751907000798e-48	DC	DC.63_3	1
YJL084C_S171	YJL084C	ALY2	S171	S	171	1	16.9428968564739	1.5895751907000798e-48	DC	DC.63_3	2
YJL084C_S155	YJL084C	ALY2	S155	S	155	0.999996304512024	15.11442673901139	1.5895751907000798e-48	DC	DC.63_3	2
YJL084C_S162	YJL084C	ALY2	S162	S	162	0.789765536785126	14.836303858426866	1.5895751907000798e-48	DC	DC.63_3	1
YJL084C_S201	YJL084C	ALY2	S201	S	201	0.999872505664825	17.284759471736447	1.5895751907000798e-48	DC	DC.63_3	2
YJL084C_S204	YJL084C	ALY2	S204	S	204	0.907297253608704	15.963512770915916	1.5895751907000798e-48	DC	DC.63_3	1
YJL084C_S586	YJL084C	ALY2	S586	S	586	1	19.05315699416729	1.5895751907000798e-48	DC	DC.63_3	3
YJL084C_S582	YJL084C	ALY2	S582	S	582	1	19.05315699416729	1.5895751907000798e-48	DC	DC.63_3	3
YJL084C_S581	YJL084C	ALY2	S581	S	581	1	11.764453449075337	1.5895751907000798e-48	DC	DC.63_3	1
YJL084C_S176	YJL084C	ALY2	S176	S	176	1	17.133167529331374	1.5895751907000798e-48	DC	DC.63_3	2
YJL084C_S838	YJL084C	ALY2	S838	S	838	0.999999940395355	13.777205643063194	1.5895751907000798e-48	DC	DC.63_3	1
YJL084C_S213	YJL084C	ALY2	S213	S	213	1	12.53093829392412	1.5895751907000798e-48	DC	DC.63_3	1
YJL084C_S9	YJL084C	ALY2	S9	S	9	1	16.312137365629503	1.5895751907000798e-48	DC	DC.63_3	1
YJL084C_S8	YJL084C	ALY2	S8	S	8	1	16.312137365629503	1.5895751907000798e-48	DC	DC.63_3	1
YJL084C_S6	YJL084C	ALY2	S6	S	6	1	16.312137365629503	1.5895751907000798e-48	DC	DC.63_3	1
YJL092W_S965	YJL092W	SRS2	S965	S	965	0.999585151672363	15.159434186069202	2.99721643209252e-16	DC	DC.63_3	1
YJL092W_S938	YJL092W	SRS2	S938	S	938	0.999999940395355	13.166802645742983	2.99721643209252e-16	DC	DC.63_3	1
YJL092W_T935	YJL092W	SRS2	T935	T	935	0.999999284744263	13.166802645742983	2.99721643209252e-16	DC	DC.63_3	1
YJL095W_S250	YJL095W	BCK1	S250	S	250	0.999999940395355	14.452957602798111	7.862275174685789e-70	DC	DC.63_3	2
YJL095W_S816	YJL095W	BCK1	S816	S	816	0.906913101673126	11.82526700476833	7.862275174685789e-70	DC	DC.63_3	1
YJL095W_S480	YJL095W	BCK1	S480	S	480	0.99580180644989	14.05926158885504	7.862275174685789e-70	DC	DC.63_3	1
YJL095W_S479	YJL095W	BCK1	S479	S	479	0.96682608127594	14.05926158885504	7.862275174685789e-70	DC	DC.63_3	1
YJL095W_S348	YJL095W	BCK1	S348	S	348	0.988333106040955	16.77911372502647	7.862275174685789e-70	DC	DC.63_3	1
YJL095W_S344	YJL095W	BCK1	S344	S	344	0.99642139673233	16.77911372502647	7.862275174685789e-70	DC	DC.63_3	1
YJL095W_S1061	YJL095W	BCK1	S1061	S	1061	0.973522424697876	16.244332140166456	7.862275174685789e-70	DC	DC.63_3	3
YJL095W_S1058	YJL095W	BCK1	S1058	S	1058	0.999993860721588	16.244332140166456	7.862275174685789e-70	DC	DC.63_3	3
YJL095W_S1006	YJL095W	BCK1	S1006	S	1006	0.888018906116486	14.5903787141744	7.862275174685789e-70	DC	DC.63_3	1
YJL095W_T1007	YJL095W	BCK1	T1007	T	1007	0.871700525283813	14.5903787141744	7.862275174685789e-70	DC	DC.63_3	1
YJL095W_S22	YJL095W	BCK1	S22	S	22	0.989922940731049	15.142931917744432	7.862275174685789e-70	DC	DC.63_3	1
YJL095W_S19	YJL095W	BCK1	S19	S	19	0.985445916652679	15.142931917744432	7.862275174685789e-70	DC	DC.63_3	1
YJL095W_S652	YJL095W	BCK1	S652	S	652	1	8.591851513447812	7.862275174685789e-70	DC	DC.63_3	1
YJL095W_T651	YJL095W	BCK1	T651	T	651	1	8.591851513447812	7.862275174685789e-70	DC	DC.63_3	1
YJL098W_S57	YJL098W	SAP185	S57	S	57	0.948329091072083	13.132551212700776	7.93676242348161e-8	DC	DC.63_3	1
YJL098W_S54	YJL098W	SAP185	S54	S	54	0.971945822238922	13.132551212700776	7.93676242348161e-8	DC	DC.63_3	1
YJL098W_S906	YJL098W	SAP185	S906	S	906	0.889589905738831	11.720349996693074	7.93676242348161e-8	DC	DC.63_3	1
YJL110C_S404	YJL110C	GZF3	S404	S	404	1	18.30597288243458	1.35405650278235e-47	DC	DC.63_3	3
YJL110C_S403	YJL110C	GZF3	S403	S	403	1	18.30597288243458	1.35405650278235e-47	DC	DC.63_3	3
YJL112W_S376	YJL112W	MDV1	S376	S	376	0.963533341884613	14.693297726125657	1.05162261810554e-29	DC	DC.63_3	1
YJL115W_T270	YJL115W	ASF1	T270	T	270	0.999940574169159	15.624070381526064	4.20069349344632e-7	DC	DC.63_3	2
YJL115W_S269	YJL115W	ASF1	S269	S	269	0.894293129444122	12.16069560994858	4.20069349344632e-7	DC	DC.63_3	1
YJL115W_T265	YJL115W	ASF1	T265	T	265	0.875254392623901	15.48696058096235	4.20069349344632e-7	DC	DC.63_3	1
YJL123C_S337	YJL123C	MTC1	S337	S	337	0.999998986721039	20.1738467283995	6.07653492541009e-58	DC	DC.63_3	6
YJL123C_S336	YJL123C	MTC1	S336	S	336	0.998339414596558	14.844248488576977	6.07653492541009e-58	DC	DC.63_3	2
YJL123C_S340	YJL123C	MTC1	S340	S	340	0.999881029129028	20.300980944402777	6.07653492541009e-58	DC	DC.63_3	6
YJL123C_S339	YJL123C	MTC1	S339	S	339	0.886306524276733	17.307658125512006	6.07653492541009e-58	DC	DC.63_3	1
YJL123C_S7	YJL123C	MTC1	S7	S	7	1	15.505452594595583	6.07653492541009e-58	DC	DC.63_3	4
YJL123C_S2	YJL123C	MTC1	S2	S	2	1	15.037517790404404	6.07653492541009e-58	DC	DC.63_3	3
YJL123C_S436	YJL123C	MTC1	S436	S	436	1	17.451450665295578	6.07653492541009e-58	DC	DC.63_3	2
YJL123C_S46	YJL123C	MTC1	S46	S	46	0.995019614696503	12.755334361161044	6.07653492541009e-58	DC	DC.63_3	1
YJL123C_S44	YJL123C	MTC1	S44	S	44	0.997402250766754	12.755334361161044	6.07653492541009e-58	DC	DC.63_3	1
YJL123C_S421	YJL123C	MTC1	S421	S	421	0.910559952259064	10.650000036880172	6.07653492541009e-58	DC	DC.63_3	1
YJL123C_S418	YJL123C	MTC1	S418	S	418	0.993924260139465	10.650000036880172	6.07653492541009e-58	DC	DC.63_3	1
YJL128C_S248	YJL128C	PBS2	S248	S	248	0.994238197803497	15.450280088473193	5.05121165610474e-35	DC	DC.63_3	1
YJL128C_S68	YJL128C	PBS2	S68	S	68	0.999999344348907	18.354570502337417	5.05121165610474e-35	DC	DC.63_3	6
YJL128C_S83	YJL128C	PBS2	S83	S	83	0.997767984867096	15.720944429992388	5.05121165610474e-35	DC	DC.63_3	1
YJL128C_S74	YJL128C	PBS2	S74	S	74	0.892374336719513	11.628211358141185	5.05121165610474e-35	DC	DC.63_3	2
YJL128C_S71	YJL128C	PBS2	S71	S	71	1	17.626351196358286	5.05121165610474e-35	DC	DC.63_3	3
YJL128C_S66	YJL128C	PBS2	S66	S	66	0.76417475938797	12.565919174212516	5.05121165610474e-35	DC	DC.63_3	1
YJL128C_S38	YJL128C	PBS2	S38	S	38	0.979446709156036	15.138896612971877	5.05121165610474e-35	DC	DC.63_3	1
YJL128C_T39	YJL128C	PBS2	T39	T	39	0.897708058357239	15.138896612971877	5.05121165610474e-35	DC	DC.63_3	1
YJL128C_T238	YJL128C	PBS2	T238	T	238	0.999844253063202	14.411565932671872	5.05121165610474e-35	DC	DC.63_3	1
YJL128C_S273	YJL128C	PBS2	S273	S	273	0.995679438114166	12.004889634461003	5.05121165610474e-35	DC	DC.63_3	1
YJL129C_S493	YJL129C	TRK1	S493	S	493	0.944857478141785	13.193725041448277	6.8450063092554e-23	DC	DC.63_3	1
YJL129C_S490	YJL129C	TRK1	S490	S	490	0.996841847896576	13.193725041448277	6.8450063092554e-23	DC	DC.63_3	1
YJL129C_T1201	YJL129C	TRK1	T1201	T	1201	1	20.90642395845304	6.8450063092554e-23	DC	DC.63_3	1
YJL129C_T1196	YJL129C	TRK1	T1196	T	1196	0.993779003620148	20.90642395845304	6.8450063092554e-23	DC	DC.63_3	1
YJL129C_S208	YJL129C	TRK1	S208	S	208	0.97618657350540206	10.480639906708705	6.8450063092554e-23	DC	DC.63_3	1
YJL129C_S205	YJL129C	TRK1	S205	S	205	0.962263822555542	10.480639906708705	6.8450063092554e-23	DC	DC.63_3	1
YJL134W_S18	YJL134W	LCB3	S18	S	18	1	17.877565358212937	1.4590849077768399e-33	DC	DC.63_3	6
YJL134W_T16	YJL134W	LCB3	T16	T	16	1	17.877565358212937	1.4590849077768399e-33	DC	DC.63_3	6
YJL138C_T146	YJL138C	NA	T146	T	146	1	12.036616254623208	8.20879397198634e-56	DC	DC.63_3	1
YKR059W_T146	YKR059W	NA	T146	T	146	1	12.036616254623208	8.20879397198634e-56	DC	DC.63_3	1
YJL138C_S2	YJL138C	NA	S2	S	2	1	19.858249714538807	8.20879397198634e-56	DC	DC.63_3	6
YKR059W_S2	YKR059W	NA	S2	S	2	1	19.858249714538807	8.20879397198634e-56	DC	DC.63_3	6
YJL138C_T6	YJL138C	NA	T6	T	6	1	18.441667527767972	8.20879397198634e-56	DC	DC.63_3	6
YKR059W_T6	YKR059W	NA	T6	T	6	1	18.441667527767972	8.20879397198634e-56	DC	DC.63_3	6
YJL138C_S11	YJL138C	NA	S11	S	11	1	15.211773567702208	8.20879397198634e-56	DC	DC.63_3	1
YKR059W_S11	YKR059W	NA	S11	S	11	1	15.211773567702208	8.20879397198634e-56	DC	DC.63_3	1
YJL141C_S247	YJL141C	YAK1	S247	S	247	0.999946773052216	19.778530657603632	1.72492283100671e-38	DC	DC.63_3	2
YJL141C_S240	YJL141C	YAK1	S240	S	240	0.99981814622879	19.61336881789865	1.72492283100671e-38	DC	DC.63_3	1
YJL141C_Y242	YJL141C	YAK1	Y242	Y	242	1	16.569923409549574	1.72492283100671e-38	DC	DC.63_3	1
YJL141C_S128	YJL141C	YAK1	S128	S	128	1	21.212037958676746	1.72492283100671e-38	DC	DC.63_3	2
YJL141C_S127	YJL141C	YAK1	S127	S	127	1	21.212037958676746	1.72492283100671e-38	DC	DC.63_3	2
YJL141C_Y530	YJL141C	YAK1	Y530	Y	530	0.999849617481232	14.934398055849377	1.72492283100671e-38	DC	DC.63_3	1
YJL141C_S42	YJL141C	YAK1	S42	S	42	1	15.41842107891278	1.72492283100671e-38	DC	DC.63_3	1
YJL141C_S38	YJL141C	YAK1	S38	S	38	1	15.41842107891278	1.72492283100671e-38	DC	DC.63_3	1
YJL141C_Y212	YJL141C	YAK1	Y212	Y	212	0.998890280723572	13.792575331732811	1.72492283100671e-38	DC	DC.63_3	1
YJL146W_S130	YJL146W	IDS2	S130	S	130	1	15.34118579767915	3.33644765954231e-28	DC	DC.63_3	3
YJL146W_S122	YJL146W	IDS2	S122	S	122	1	15.580065635026807	3.33644765954231e-28	DC	DC.63_3	5
YJL146W_S126	YJL146W	IDS2	S126	S	126	1	13.834015272474153	3.33644765954231e-28	DC	DC.63_3	2
YJL146W_S136	YJL146W	IDS2	S136	S	136	0.95702463388443	12.226950127509005	3.33644765954231e-28	DC	DC.63_3	1
YJL146W_T43	YJL146W	IDS2	T43	T	43	0.998659431934357	14.816555086148334	3.33644765954231e-28	DC	DC.63_3	2
YJL146W_S39	YJL146W	IDS2	S39	S	39	1	14.816555086148334	3.33644765954231e-28	DC	DC.63_3	2
YJL146W_S148	YJL146W	IDS2	S148	S	148	1	11.78068722596032	3.33644765954231e-28	DC	DC.63_3	1
YJL146W_S147	YJL146W	IDS2	S147	S	147	1	11.78068722596032	3.33644765954231e-28	DC	DC.63_3	1
YJL148W_S12	YJL148W	RPA34	S12	S	12	0.999985694885254	18.38229386149519	4.21164693982133e-15	DC	DC.63_3	3
YJL148W_S10	YJL148W	RPA34	S10	S	10	0.999999582767487	17.783402369518832	4.21164693982133e-15	DC	DC.63_3	2
YJL148W_Y8	YJL148W	RPA34	Y8	Y	8	0.999958992004395	17.910038852663515	4.21164693982133e-15	DC	DC.63_3	3
YJL148W_S14	YJL148W	RPA34	S14	S	14	0.999999046325684	18.633920914647316	4.21164693982133e-15	DC	DC.63_3	4
YJL157C_S346	YJL157C	FAR1	S346	S	346	1	12.011257121173768	1.39549035887608e-16	DC	DC.63_3	1
YJL157C_S341	YJL157C	FAR1	S341	S	341	0.999998033046722	12.011257121173768	1.39549035887608e-16	DC	DC.63_3	1
YJL157C_S18	YJL157C	FAR1	S18	S	18	1	12.341739490949836	1.39549035887608e-16	DC	DC.63_3	1
YJL157C_T15	YJL157C	FAR1	T15	T	15	1	12.341739490949836	1.39549035887608e-16	DC	DC.63_3	1
YJL164C_S13	YJL164C	TPK1	S13	S	13	0.999970614910126	11.549919724257911	7.51706890031744e-27	DC	DC.63_3	2
YJL165C_S233	YJL165C	HAL5	S233	S	233	0.999987840652466	17.422579332258216	4.09757276386504e-46	DC	DC.63_3	3
YJL165C_S395	YJL165C	HAL5	S395	S	395	1	17.2696508413932	4.09757276386504e-46	DC	DC.63_3	1
YJL165C_S391	YJL165C	HAL5	S391	S	391	1	17.31734528640243	4.09757276386504e-46	DC	DC.63_3	2
YJL165C_S19	YJL165C	HAL5	S19	S	19	0.999990940093994	15.029427343748148	4.09757276386504e-46	DC	DC.63_3	2
YJL165C_S17	YJL165C	HAL5	S17	S	17	1	15.029427343748148	4.09757276386504e-46	DC	DC.63_3	2
YJL165C_S68	YJL165C	HAL5	S68	S	68	1	16.268414368368205	4.09757276386504e-46	DC	DC.63_3	3
YJL165C_S66	YJL165C	HAL5	S66	S	66	0.990142166614532	15.3276427129225	4.09757276386504e-46	DC	DC.63_3	1
YJL165C_S72	YJL165C	HAL5	S72	S	72	1	15.906156876725658	4.09757276386504e-46	DC	DC.63_3	2
YJL165C_S64	YJL165C	HAL5	S64	S	64	0.997003614902496	14.09739505802351	4.09757276386504e-46	DC	DC.63_3	1
YJL165C_S63	YJL165C	HAL5	S63	S	63	0.999250471591949	15.839863887552912	4.09757276386504e-46	DC	DC.63_3	2
YJL165C_S229	YJL165C	HAL5	S229	S	229	0.999999463558197	10.940540912860214	4.09757276386504e-46	DC	DC.63_3	1
YJL165C_S7	YJL165C	HAL5	S7	S	7	1	13.99175617149999	4.09757276386504e-46	DC	DC.63_3	1
YJL165C_S358	YJL165C	HAL5	S358	S	358	0.981626152992249	11.627587894794068	4.09757276386504e-46	DC	DC.63_3	2
YJL165C_S353	YJL165C	HAL5	S353	S	353	0.988320350646973	12.0726186066697	4.09757276386504e-46	DC	DC.63_3	3
YJL165C_S356	YJL165C	HAL5	S356	S	356	0.981626152992249	10.159029265692322	4.09757276386504e-46	DC	DC.63_3	1
YJL165C_S473	YJL165C	HAL5	S473	S	473	0.940027594566345	12.385092365272351	4.09757276386504e-46	DC	DC.63_3	2
YJL165C_T236	YJL165C	HAL5	T236	T	236	0.945097744464874	17.23576750823744	4.09757276386504e-46	DC	DC.63_3	1
YJL165C_S324	YJL165C	HAL5	S324	S	324	1	15.298793765129105	4.09757276386504e-46	DC	DC.63_3	2
YJL165C_S336	YJL165C	HAL5	S336	S	336	1	15.158824534445788	4.09757276386504e-46	DC	DC.63_3	2
YJL168C_S522	YJL168C	SET2	S522	S	522	0.975698590278625	14.28237411595626	9.24821762640476e-38	DC	DC.63_3	1
YJL176C_S263	YJL176C	SWI3	S263	S	263	1	11.8160171905249	3.18421308658675e-24	DC	DC.63_3	1
YJL176C_T235	YJL176C	SWI3	T235	T	235	1	18.146873580452347	3.18421308658675e-24	DC	DC.63_3	3
YJL176C_S231	YJL176C	SWI3	S231	S	231	0.999241709709167	18.186850172212328	3.18421308658675e-24	DC	DC.63_3	4
YJL176C_S230	YJL176C	SWI3	S230	S	230	0.999241709709167	15.582832032221058	3.18421308658675e-24	DC	DC.63_3	3
YJL176C_T229	YJL176C	SWI3	T229	T	229	0.998055160045624	14.283075998640625	3.18421308658675e-24	DC	DC.63_3	2
YJL176C_S210	YJL176C	SWI3	S210	S	210	0.99999988079071	11.554001003475337	3.18421308658675e-24	DC	DC.63_3	1
YJL176C_S214	YJL176C	SWI3	S214	S	214	0.999807357788086	11.554001003475337	3.18421308658675e-24	DC	DC.63_3	1
YJL182C_S90	YJL182C	NA	S90	S	90	0.858407914638519	12.59627896287811	4.358129856597989e-23	DC	DC.63_3	1
YJL187C_S133	YJL187C	SWE1	S133	S	133	0.955241441726685	11.038386757803927	1.8033237244015398e-16	DC	DC.63_3	1
YJL187C_S263	YJL187C	SWE1	S263	S	263	0.998519420623779	11.777119160009269	1.8033237244015398e-16	DC	DC.63_3	1
YJL187C_S262	YJL187C	SWE1	S262	S	262	0.999259650707245	11.777119160009269	1.8033237244015398e-16	DC	DC.63_3	1
YJL191W_S12	YJL191W	RPS14B	S12	S	12	1	15.942995989556277	6.1786161066749e-43	DC	DC.63_3	1
YJL191W_S124	YJL191W	RPS14B	S124	S	124	0.903975307941437	12.854829363795329	6.1786161066749e-43	DC	DC.63_3	1
YJL197W_S1252	YJL197W	UBP12	S1252	S	1252	0.996008932590485	12.627207244813588	2.70986063807028e-17	DC	DC.63_3	1
YJL197W_S1160	YJL197W	UBP12	S1160	S	1160	1	17.460603102530968	2.70986063807028e-17	DC	DC.63_3	1
YJL197W_T1153	YJL197W	UBP12	T1153	T	1153	1	17.460603102530968	2.70986063807028e-17	DC	DC.63_3	1
YJL198W_T96	YJL198W	PHO90	T96	T	96	1	12.313602167184182	3.29145006806991e-24	DC	DC.63_3	1
YJL198W_T93	YJL198W	PHO90	T93	T	93	1	12.313602167184182	3.29145006806991e-24	DC	DC.63_3	1
YJL201W_S404	YJL201W	ECM25	S404	S	404	1	14.08783280949796	8.81025099452584e-23	DC	DC.63_3	1
YJL201W_S402	YJL201W	ECM25	S402	S	402	1	14.134789018313883	8.81025099452584e-23	DC	DC.63_3	2
YJL201W_S400	YJL201W	ECM25	S400	S	400	1	14.08783280949796	8.81025099452584e-23	DC	DC.63_3	1
YJL207C_S1799	YJL207C	LAA1	S1799	S	1799	0.929140985012054	14.05902150127162	9.29702850368255e-6	DC	DC.63_3	1
YJL207C_S1981	YJL207C	LAA1	S1981	S	1981	0.987551867961884	15.428810006869323	9.29702850368255e-6	DC	DC.63_3	1
YJL207C_T1979	YJL207C	LAA1	T1979	T	1979	0.976203560829163	15.428810006869323	9.29702850368255e-6	DC	DC.63_3	1
YJL207C_S1977	YJL207C	LAA1	S1977	S	1977	0.934043169021606	15.428810006869323	9.29702850368255e-6	DC	DC.63_3	1
YJL212C_S13	YJL212C	OPT1	S13	S	13	0.999998509883881	16.29196216393523	4.02379333306038e-32	DC	DC.63_3	1
YJL212C_S10	YJL212C	OPT1	S10	S	10	0.960821151733398	16.29196216393523	4.02379333306038e-32	DC	DC.63_3	1
YJL212C_T51	YJL212C	OPT1	T51	T	51	1	16.90627272547459	4.02379333306038e-32	DC	DC.63_3	4
YJL212C_T50	YJL212C	OPT1	T50	T	50	1	16.90627272547459	4.02379333306038e-32	DC	DC.63_3	4
YJL212C_T48	YJL212C	OPT1	T48	T	48	1	16.882619521354854	4.02379333306038e-32	DC	DC.63_3	3
YJR001W_S8	YJR001W	AVT1	S8	S	8	1	16.6795639436368	7.773875244860908e-55	DC	DC.63_3	1
YJR001W_S58	YJR001W	AVT1	S58	S	58	1	14.843551779502864	7.773875244860908e-55	DC	DC.63_3	2
YJR001W_S50	YJR001W	AVT1	S50	S	50	1	14.843551779502864	7.773875244860908e-55	DC	DC.63_3	2
YJR002W_S169	YJR002W	MPP10	S169	S	169	0.822206795215607	13.429619584420967	5.70119075182647e-47	DC	DC.63_3	1
YJR002W_S177	YJR002W	MPP10	S177	S	177	1	18.947459481069437	5.70119075182647e-47	DC	DC.63_3	6
YJR002W_S176	YJR002W	MPP10	S176	S	176	1	18.790125233151752	5.70119075182647e-47	DC	DC.63_3	5
YJR007W_S294	YJR007W	SUI2	S294	S	294	1	15.588075573177983	3.11717595981237e-11	DC	DC.63_3	2
YJR007W_S292	YJR007W	SUI2	S292	S	292	1	15.588075573177983	3.11717595981237e-11	DC	DC.63_3	2
YJR007W_S301	YJR007W	SUI2	S301	S	301	1	14.325881792384946	3.11717595981237e-11	DC	DC.63_3	1
YJR009C_S201	YJR009C	TDH2	S201	S	201	0.999991297721863	22.06884929461734	1.66239446665607e-64	DC	DC.63_3	2
YJR009C_T227	YJR009C	TDH2	T227	T	227	1	12.125438501007814	1.66239446665607e-64	DC	DC.63_3	1
YJR012C_S176	YJR012C	YJR012C	S176	S	176	0.965784311294556	15.86358883159128	4.83864329232208e-37	DC	DC.63_3	1
YJR025C_S176	YJR025C	BNA1	S176	S	176	1	15.573683072658138	4.204521023243e-7	DC	DC.63_3	1
YJR033C_S1252	YJR033C	RAV1	S1252	S	1252	1	16.019729450243076	1.25483295389288e-39	DC	DC.63_3	1
YJR033C_S1248	YJR033C	RAV1	S1248	S	1248	1	16.019729450243076	1.25483295389288e-39	DC	DC.63_3	1
YJR033C_S1246	YJR033C	RAV1	S1246	S	1246	1	16.525012965263926	1.25483295389288e-39	DC	DC.63_3	3
YJR033C_S1244	YJR033C	RAV1	S1244	S	1244	1	16.79404170917637	1.25483295389288e-39	DC	DC.63_3	4
YJR042W_S6	YJR042W	NUP85	S6	S	6	0.999966025352478	14.787446921570826	0.00653536876870647	DC	DC.63_3	1
YJR042W_Y443	YJR042W	NUP85	Y443	Y	443	0.972624838352203	9.407637100664902	0.00653536876870647	DC	DC.63_3	1
YJR043C_S234	YJR043C	POL32	S234	S	234	1	15.497166997066437	1.92407370884665e-17	DC	DC.63_3	1
YJR043C_S230	YJR043C	POL32	S230	S	230	1	15.497166997066437	1.92407370884665e-17	DC	DC.63_3	1
YJR043C_S240	YJR043C	POL32	S240	S	240	0.999202013015747	12.973933384027944	1.92407370884665e-17	DC	DC.63_3	1
YJR043C_T238	YJR043C	POL32	T238	T	238	0.999092578887939	12.973933384027944	1.92407370884665e-17	DC	DC.63_3	1
YJR047C_S2	YJR047C	ANB1	S2	S	2	1	24.95666301878612	3.41273176993942e-116	DC	DC.63_3	13
YJR047C_T7	YJR047C	ANB1	T7	T	7	1	20.727299791539515	3.41273176993942e-116	DC	DC.63_3	10
YJR047C_S16	YJR047C	ANB1	S16	S	16	1	20.25908194086701	3.41273176993942e-116	DC	DC.63_3	7
YJR047C_Y19	YJR047C	ANB1	Y19	Y	19	1	17.7693421542092	3.41273176993942e-116	DC	DC.63_3	5
YJR049C_S58	YJR049C	UTR1	S58	S	58	0.999943554401398	12.245443414551913	1.0378019134399e-25	DC	DC.63_3	2
YJR049C_S59	YJR049C	UTR1	S59	S	59	0.944445908069611	10.764408182226315	1.0378019134399e-25	DC	DC.63_3	1
YJR049C_S503	YJR049C	UTR1	S503	S	503	0.999999701976776	14.482321970270554	1.0378019134399e-25	DC	DC.63_3	1
YJR049C_S499	YJR049C	UTR1	S499	S	499	0.999999701976776	14.482321970270554	1.0378019134399e-25	DC	DC.63_3	1
YJR049C_S67	YJR049C	UTR1	S67	S	67	0.984663248062134	14.419003766939092	1.0378019134399e-25	DC	DC.63_3	1
YJR049C_S66	YJR049C	UTR1	S66	S	66	0.977034628391266	14.419003766939092	1.0378019134399e-25	DC	DC.63_3	1
YJR049C_Y104	YJR049C	UTR1	Y104	Y	104	0.994749963283539	11.468044588266496	1.0378019134399e-25	DC	DC.63_3	1
YJR052W_T114	YJR052W	RAD7	T114	T	114	0.916872918605804	14.70047950938764	1.10509855755633e-22	DC	DC.63_3	1
YJR052W_S107	YJR052W	RAD7	S107	S	107	0.992367625236511	14.70047950938764	1.10509855755633e-22	DC	DC.63_3	1
YJR052W_S85	YJR052W	RAD7	S85	S	85	0.992363095283508	14.448743616855158	1.10509855755633e-22	DC	DC.63_3	2
YJR052W_T87	YJR052W	RAD7	T87	T	87	0.969779491424561	13.721090964952698	1.10509855755633e-22	DC	DC.63_3	1
YJR053W_S150	YJR053W	BFA1	S150	S	150	1	10.245618158158385	2.32777990398874e-16	DC	DC.63_3	1
YJR054W_S350	YJR054W	YJR054W	S350	S	350	0.99951583147049	12.61410001868786	1.04081070870475e-5	DC	DC.63_3	1
YJR054W_T347	YJR054W	YJR054W	T347	T	347	0.99987655878067	12.61410001868786	1.04081070870475e-5	DC	DC.63_3	1
YJR056C_S221	YJR056C	YJR056C	S221	S	221	1	10.6051670529964	4.5940649306273506e-15	DC	DC.63_3	1
YJR059W_S105	YJR059W	PTK2	S105	S	105	0.848021805286407	11.666030500250706	7.80544977568502e-48	DC	DC.63_3	1
YJR059W_S781	YJR059W	PTK2	S781	S	781	0.999999523162842	15.732640408378524	7.80544977568502e-48	DC	DC.63_3	3
YJR059W_S778	YJR059W	PTK2	S778	S	778	0.999883353710175	15.273830129935504	7.80544977568502e-48	DC	DC.63_3	1
YJR059W_S784	YJR059W	PTK2	S784	S	784	0.99963653087616	14.048860471071585	7.80544977568502e-48	DC	DC.63_3	2
YJR059W_T730	YJR059W	PTK2	T730	T	730	0.999985814094543	17.653827990825015	7.80544977568502e-48	DC	DC.63_3	1
YJR059W_T729	YJR059W	PTK2	T729	T	729	0.967169165611267	17.653827990825015	7.80544977568502e-48	DC	DC.63_3	1
YJR059W_S57	YJR059W	PTK2	S57	S	57	0.999964773654938	14.947173302486288	7.80544977568502e-48	DC	DC.63_3	1
YJR059W_S65	YJR059W	PTK2	S65	S	65	0.998217701911926	11.778226507835006	7.80544977568502e-48	DC	DC.63_3	1
YJR059W_S59	YJR059W	PTK2	S59	S	59	0.875508666038513	14.123209528292566	7.80544977568502e-48	DC	DC.63_3	1
YJR059W_T56	YJR059W	PTK2	T56	T	56	1	15.593232566363852	7.80544977568502e-48	DC	DC.63_3	2
YJR059W_S63	YJR059W	PTK2	S63	S	63	0.995880722999573	11.778226507835006	7.80544977568502e-48	DC	DC.63_3	1
YJR059W_S755	YJR059W	PTK2	S755	S	755	1	17.313963526409808	7.80544977568502e-48	DC	DC.63_3	4
YJR059W_S752	YJR059W	PTK2	S752	S	752	1	17.34022474911977	7.80544977568502e-48	DC	DC.63_3	5
YJR059W_T745	YJR059W	PTK2	T745	T	745	1	15.667145266563317	7.80544977568502e-48	DC	DC.63_3	1
YJR059W_S623	YJR059W	PTK2	S623	S	623	1	14.236015248892716	7.80544977568502e-48	DC	DC.63_3	1
YJR059W_S595	YJR059W	PTK2	S595	S	595	0.972106873989105	14.909637769601956	7.80544977568502e-48	DC	DC.63_3	1
YJR059W_S592	YJR059W	PTK2	S592	S	592	0.998489201068878	14.909637769601956	7.80544977568502e-48	DC	DC.63_3	1
YJR060W_S48	YJR060W	CBF1	S48	S	48	1	20.89216869094524	5.0950941652509905e-61	DC	DC.63_3	3
YJR060W_S45	YJR060W	CBF1	S45	S	45	1	20.89216869094524	5.0950941652509905e-61	DC	DC.63_3	3
YJR060W_S55	YJR060W	CBF1	S55	S	55	0.999987721443176	13.490741409856842	5.0950941652509905e-61	DC	DC.63_3	1
YJR060W_S156	YJR060W	CBF1	S156	S	156	0.999992847442627	19.435717331592897	5.0950941652509905e-61	DC	DC.63_3	5
YJR060W_S155	YJR060W	CBF1	S155	S	155	0.999998211860657	16.853534083334125	5.0950941652509905e-61	DC	DC.63_3	2
YJR060W_T148	YJR060W	CBF1	T148	T	148	0.999925434589386	13.61728682111509	5.0950941652509905e-61	DC	DC.63_3	1
YJR060W_T154	YJR060W	CBF1	T154	T	154	1	19.136285913269784	5.0950941652509905e-61	DC	DC.63_3	2
YJR060W_T138	YJR060W	CBF1	T138	T	138	1	16.737769030096512	5.0950941652509905e-61	DC	DC.63_3	2
YJR066W_T1783	YJR066W	TOR1	T1783	T	1783	1	13.709111999967025	5.87631286971217e-11	DC	DC.63_3	1
YJR067C_S13	YJR067C	YAE1	S13	S	13	1	17.316208014804555	2.83069653729655e-39	DC	DC.63_3	5
YJR067C_S11	YJR067C	YAE1	S11	S	11	1	17.230264265057563	2.83069653729655e-39	DC	DC.63_3	4
YJR067C_T4	YJR067C	YAE1	T4	T	4	0.96811854839325	11.982861467168725	2.83069653729655e-39	DC	DC.63_3	1
YJR067C_S20	YJR067C	YAE1	S20	S	20	0.999883234500885	13.204218573064477	2.83069653729655e-39	DC	DC.63_3	1
YJR067C_T17	YJR067C	YAE1	T17	T	17	0.987632393836975	13.204218573064477	2.83069653729655e-39	DC	DC.63_3	1
YJR072C_S313	YJR072C	NPA3	S313	S	313	1	18.6131367977708	4.02672794283782e-35	DC	DC.63_3	2
YJR072C_S308	YJR072C	NPA3	S308	S	308	1	18.68978288534597	4.02672794283782e-35	DC	DC.63_3	3
YJR072C_S304	YJR072C	NPA3	S304	S	304	0.999997198581696	18.159589697133487	4.02672794283782e-35	DC	DC.63_3	2
YJR076C_T327	YJR076C	CDC11	T327	T	327	1	14.400591857286464	1.07702551257814e-26	DC	DC.63_3	2
YJR076C_T323	YJR076C	CDC11	T323	T	323	0.999540209770203	13.183827886641788	1.07702551257814e-26	DC	DC.63_3	1
YJR076C_T322	YJR076C	CDC11	T322	T	322	0.976293385028839	13.183827886641788	1.07702551257814e-26	DC	DC.63_3	1
YJR076C_S319	YJR076C	CDC11	S319	S	319	0.986843585968018	16.607113114489252	1.07702551257814e-26	DC	DC.63_3	3
YJR076C_S318	YJR076C	CDC11	S318	S	318	0.852987885475159	12.250511784502244	1.07702551257814e-26	DC	DC.63_3	1
YJR076C_S320	YJR076C	CDC11	S320	S	320	0.99973726272583	16.293459270363556	1.07702551257814e-26	DC	DC.63_3	2
YJR076C_S317	YJR076C	CDC11	S317	S	317	0.999946057796478	14.53779954550681	1.07702551257814e-26	DC	DC.63_3	1
YJR076C_S316	YJR076C	CDC11	S316	S	316	0.99995082616806	14.13094414142173	1.07702551257814e-26	DC	DC.63_3	1
YJR076C_T321	YJR076C	CDC11	T321	T	321	0.805595993995667	12.250511784502244	1.07702551257814e-26	DC	DC.63_3	1
YJR076C_S2	YJR076C	CDC11	S2	S	2	0.999868452548981	12.866569149858991	1.07702551257814e-26	DC	DC.63_3	1
YJR076C_S9	YJR076C	CDC11	S9	S	9	0.923885107040405	10.714646853403028	1.07702551257814e-26	DC	DC.63_3	1
YJR076C_S8	YJR076C	CDC11	S8	S	8	0.946400821208954	10.714646853403028	1.07702551257814e-26	DC	DC.63_3	1
YJR080C_S363	YJR080C	AIM24	S363	S	363	0.999721467494965	14.432059564183076	1.7765990215824698e-19	DC	DC.63_3	1
YJR083C_S165	YJR083C	ACF4	S165	S	165	1	16.397092759098584	1.43769480507e-37	DC	DC.63_3	1
YJR083C_S179	YJR083C	ACF4	S179	S	179	0.940381407737732	12.127875168026351	1.43769480507e-37	DC	DC.63_3	1
YJR083C_S62	YJR083C	ACF4	S62	S	62	1	14.846445948412155	1.43769480507e-37	DC	DC.63_3	3
YJR083C_S61	YJR083C	ACF4	S61	S	61	1	15.433657880915415	1.43769480507e-37	DC	DC.63_3	4
YJR083C_S78	YJR083C	ACF4	S78	S	78	1	16.2534296913767	1.43769480507e-37	DC	DC.63_3	2
YJR083C_S74	YJR083C	ACF4	S74	S	74	1	16.2534296913767	1.43769480507e-37	DC	DC.63_3	2
YJR083C_S71	YJR083C	ACF4	S71	S	71	1	16.04374597147218	1.43769480507e-37	DC	DC.63_3	1
YJR083C_S44	YJR083C	ACF4	S44	S	44	1	12.99693365122442	1.43769480507e-37	DC	DC.63_3	1
YJR086W_S7	YJR086W	STE18	S7	S	7	1	18.167365033835164	1.0427417975683699e-39	DC	DC.63_3	5
YJR086W_S3	YJR086W	STE18	S3	S	3	0.999314486980438	17.85798287983777	1.0427417975683699e-39	DC	DC.63_3	2
YJR086W_T2	YJR086W	STE18	T2	T	2	0.950688123703003	17.04739184290168	1.0427417975683699e-39	DC	DC.63_3	2
YJR089W_S477	YJR089W	BIR1	S477	S	477	1	14.787196107155408	9.20353660306804e-6	DC	DC.63_3	2
YJR089W_T488	YJR089W	BIR1	T488	T	488	0.991928458213806	12.365523984640896	9.20353660306804e-6	DC	DC.63_3	1
YJR089W_S831	YJR089W	BIR1	S831	S	831	1	9.890693311640405	9.20353660306804e-6	DC	DC.63_3	1
YJR089W_S830	YJR089W	BIR1	S830	S	830	1	9.890693311640405	9.20353660306804e-6	DC	DC.63_3	1
YJR091C_S157	YJR091C	JSN1	S157	S	157	0.998546123504639	17.203501209514982	7.8497268064784e-48	DC	DC.63_3	3
YJR091C_S160	YJR091C	JSN1	S160	S	160	0.999987721443176	17.124673259105048	7.8497268064784e-48	DC	DC.63_3	2
YJR091C_S278	YJR091C	JSN1	S278	S	278	0.987638354301453	15.64201345642986	7.8497268064784e-48	DC	DC.63_3	2
YJR091C_S275	YJR091C	JSN1	S275	S	275	0.784017086029053	14.529076611891156	7.8497268064784e-48	DC	DC.63_3	1
YJR091C_S279	YJR091C	JSN1	S279	S	279	0.966934025287628	14.746747721728928	7.8497268064784e-48	DC	DC.63_3	1
YJR091C_Y281	YJR091C	JSN1	Y281	Y	281	0.997919678688049	14.746747721728928	7.8497268064784e-48	DC	DC.63_3	1
YJR091C_S957	YJR091C	JSN1	S957	S	957	0.999999761581421	16.601551155042472	7.8497268064784e-48	DC	DC.63_3	2
YJR091C_S954	YJR091C	JSN1	S954	S	954	1	16.818511122335885	7.8497268064784e-48	DC	DC.63_3	4
YJR091C_S951	YJR091C	JSN1	S951	S	951	1	15.726446917998324	7.8497268064784e-48	DC	DC.63_3	3
YJR091C_S953	YJR091C	JSN1	S953	S	953	0.999180734157562	12.27240163679837	7.8497268064784e-48	DC	DC.63_3	2
YJR091C_S69	YJR091C	JSN1	S69	S	69	0.907626450061798	16.678496135983497	7.8497268064784e-48	DC	DC.63_3	1
YJR091C_S64	YJR091C	JSN1	S64	S	64	0.999995946884155	16.678496135983497	7.8497268064784e-48	DC	DC.63_3	1
YJR091C_T62	YJR091C	JSN1	T62	T	62	0.997917830944061	16.678496135983497	7.8497268064784e-48	DC	DC.63_3	1
YJR092W_S96	YJR092W	BUD4	S96	S	96	1	15.598391506666555	1.09429162398264e-36	DC	DC.63_3	2
YJR092W_S91	YJR092W	BUD4	S91	S	91	1	15.598391506666555	1.09429162398264e-36	DC	DC.63_3	2
YJR092W_S108	YJR092W	BUD4	S108	S	108	0.877055525779724	14.059298199062402	1.09429162398264e-36	DC	DC.63_3	1
YJR092W_S616	YJR092W	BUD4	S616	S	616	0.999805629253387	14.824400322111774	1.09429162398264e-36	DC	DC.63_3	2
YJR092W_S613	YJR092W	BUD4	S613	S	613	0.998113691806793	14.824400322111774	1.09429162398264e-36	DC	DC.63_3	2
YJR092W_T612	YJR092W	BUD4	T612	T	612	0.75	13.219796548474994	1.09429162398264e-36	DC	DC.63_3	1
YJR092W_S81	YJR092W	BUD4	S81	S	81	1	17.0609207041639	1.09429162398264e-36	DC	DC.63_3	5
YJR092W_S78	YJR092W	BUD4	S78	S	78	1	17.0609207041639	1.09429162398264e-36	DC	DC.63_3	5
YJR092W_T76	YJR092W	BUD4	T76	T	76	0.915756344795227	12.494457668243884	1.09429162398264e-36	DC	DC.63_3	2
YJR092W_S540	YJR092W	BUD4	S540	S	540	0.811869919300079	11.721225595691694	1.09429162398264e-36	DC	DC.63_3	1
YJR092W_S539	YJR092W	BUD4	S539	S	539	0.845828652381897	11.721225595691694	1.09429162398264e-36	DC	DC.63_3	1
YJR092W_S545	YJR092W	BUD4	S545	S	545	0.911081850528717	11.721225595691694	1.09429162398264e-36	DC	DC.63_3	1
YJR092W_T58	YJR092W	BUD4	T58	T	58	0.963545024394989	11.167597686666891	1.09429162398264e-36	DC	DC.63_3	1
YJR092W_S367	YJR092W	BUD4	S367	S	367	0.955283284187317	13.490880141794731	1.09429162398264e-36	DC	DC.63_3	2
YJR092W_T365	YJR092W	BUD4	T365	T	365	0.997564792633057	10.177145232742092	1.09429162398264e-36	DC	DC.63_3	1
YJR092W_S70	YJR092W	BUD4	S70	S	70	0.987879633903503	12.518417042142117	1.09429162398264e-36	DC	DC.63_3	2
YJR092W_S996	YJR092W	BUD4	S996	S	996	1	12.74401719823575	1.09429162398264e-36	DC	DC.63_3	1
YJR092W_S997	YJR092W	BUD4	S997	S	997	1	12.74401719823575	1.09429162398264e-36	DC	DC.63_3	1
YJR093C_S15	YJR093C	FIP1	S15	S	15	0.969612658023834	17.23531045273506	3.9354627941270397e-28	DC	DC.63_3	2
YJR093C_S4	YJR093C	FIP1	S4	S	4	1	17.784975227618723	3.9354627941270397e-28	DC	DC.63_3	5
YJR093C_S2	YJR093C	FIP1	S2	S	2	1	17.784975227618723	3.9354627941270397e-28	DC	DC.63_3	5
YJR093C_Y13	YJR093C	FIP1	Y13	Y	13	0.999996423721313	17.441795852403374	3.9354627941270397e-28	DC	DC.63_3	3
YJR093C_S3	YJR093C	FIP1	S3	S	3	1	17.784975227618723	3.9354627941270397e-28	DC	DC.63_3	5
YJR098C_S176	YJR098C	YJR098C	S176	S	176	0.999933242797852	15.58737170095657	1.54515750811267e-24	DC	DC.63_3	1
YJR098C_S173	YJR098C	YJR098C	S173	S	173	1	15.61336625543322	1.54515750811267e-24	DC	DC.63_3	2
YJR098C_S60	YJR098C	YJR098C	S60	S	60	1	13.632258774849433	1.54515750811267e-24	DC	DC.63_3	1
YJR098C_S175	YJR098C	YJR098C	S175	S	175	0.787510633468628	9.805976998363718	1.54515750811267e-24	DC	DC.63_3	1
YJR098C_S67	YJR098C	YJR098C	S67	S	67	0.999996066093445	13.632258774849433	1.54515750811267e-24	DC	DC.63_3	1
YJR104C_S39	YJR104C	SOD1	S39	S	39	1	20.03219359012265	9.593938077599649e-87	DC	DC.63_3	1
YJR104C_S99	YJR104C	SOD1	S99	S	99	0.998840868473053	12.671881860002092	9.593938077599649e-87	DC	DC.63_3	1
YJR105W_T304	YJR105W	ADO1	T304	T	304	1	14.607040260017166	0.00108788546566055	DC	DC.63_3	1
YJR105W_T288	YJR105W	ADO1	T288	T	288	1	14.607040260017166	0.00108788546566055	DC	DC.63_3	1
YJR109C_S80	YJR109C	CPA2	S80	S	80	0.943947672843933	14.01157873004126	4.72406127143673e-14	DC	DC.63_3	1
YJR109C_S78	YJR109C	CPA2	S78	S	78	0.915033519268036	14.01157873004126	4.72406127143673e-14	DC	DC.63_3	1
YJR109C_T77	YJR109C	CPA2	T77	T	77	0.915033519268036	14.01157873004126	4.72406127143673e-14	DC	DC.63_3	1
YJR123W_T4	YJR123W	RPS5	T4	T	4	1	19.163480382327307	7.51544372312025e-71	DC	DC.63_3	3
YJR123W_S2	YJR123W	RPS5	S2	S	2	1	17.938384429968355	7.51544372312025e-71	DC	DC.63_3	2
YJR125C_S212	YJR125C	ENT3	S212	S	212	0.96703714132309	13.719962023652489	4.24638918173094e-21	DC	DC.63_3	1
YJR125C_S203	YJR125C	ENT3	S203	S	203	0.972889065742493	13.719962023652489	4.24638918173094e-21	DC	DC.63_3	1
YJR125C_S347	YJR125C	ENT3	S347	S	347	1	12.263021422775862	4.24638918173094e-21	DC	DC.63_3	1
YJR134C_S535	YJR134C	SGM1	S535	S	535	0.996693313121796	12.266866846760523	6.6072353191115214e-9	DC	DC.63_3	1
YJR134C_Y526	YJR134C	SGM1	Y526	Y	526	0.999969899654388	12.266866846760523	6.6072353191115214e-9	DC	DC.63_3	1
YJR134C_S538	YJR134C	SGM1	S538	S	538	0.982210755348206	12.266866846760523	6.6072353191115214e-9	DC	DC.63_3	1
YJR134C_T532	YJR134C	SGM1	T532	T	532	0.863476693630219	12.266866846760523	6.6072353191115214e-9	DC	DC.63_3	1
YJR134C_S571	YJR134C	SGM1	S571	S	571	1	16.03527267810058	6.6072353191115214e-9	DC	DC.63_3	3
YJR134C_S568	YJR134C	SGM1	S568	S	568	1	16.03527267810058	6.6072353191115214e-9	DC	DC.63_3	3
YJR138W_S680	YJR138W	IML1	S680	S	680	1	14.316265414329578	5.72072228088988e-23	DC	DC.63_3	1
YJR138W_S1326	YJR138W	IML1	S1326	S	1326	0.751749038696289	15.19380598193912	5.72072228088988e-23	DC	DC.63_3	1
YJR138W_S1324	YJR138W	IML1	S1324	S	1324	0.815501928329468	15.19380598193912	5.72072228088988e-23	DC	DC.63_3	1
YJR138W_S1293	YJR138W	IML1	S1293	S	1293	0.991361141204834	13.089357658650794	5.72072228088988e-23	DC	DC.63_3	1
YJR138W_T1291	YJR138W	IML1	T1291	T	1291	0.997561395168304	13.089357658650794	5.72072228088988e-23	DC	DC.63_3	1
YKL004W_S395	YKL004W	AUR1	S395	S	395	0.992926120758057	15.195009139533925	3.05885561773157e-49	DC	DC.63_3	1
YKL004W_S392	YKL004W	AUR1	S392	S	392	0.999999821186066	15.195009139533925	3.05885561773157e-49	DC	DC.63_3	1
YKL008C_T407	YKL008C	LAC1	T407	T	407	0.895111382007599	11.721799190360176	8.22126982062656e-48	DC	DC.63_3	1
YKL008C_S23	YKL008C	LAC1	S23	S	23	1	11.19462422772196	8.22126982062656e-48	DC	DC.63_3	1
YKL008C_S24	YKL008C	LAC1	S24	S	24	1	11.19462422772196	8.22126982062656e-48	DC	DC.63_3	1
YKL008C_S9	YKL008C	LAC1	S9	S	9	0.990112841129303	16.16970984786131	8.22126982062656e-48	DC	DC.63_3	2
YKL010C_S91	YKL010C	UFD4	S91	S	91	0.958786725997925	18.23734566289103	3.2295830999223996e-31	DC	DC.63_3	1
YKL015W_Y18	YKL015W	PUT3	Y18	Y	18	0.999157428741455	14.797818449708052	0.00155569161478141	DC	DC.63_3	1
YKL015W_S13	YKL015W	PUT3	S13	S	13	0.961219966411591	14.797818449708052	0.00155569161478141	DC	DC.63_3	1
YKL015W_S10	YKL015W	PUT3	S10	S	10	0.968572437763214	14.797818449708052	0.00155569161478141	DC	DC.63_3	1
YKL015W_S7	YKL015W	PUT3	S7	S	7	0.968903362751007	14.797818449708052	0.00155569161478141	DC	DC.63_3	1
YKL020C_S345	YKL020C	SPT23	S345	S	345	0.99664580821991	14.79112210049103	4.92031378790973e-14	DC	DC.63_3	1
YKL020C_S342	YKL020C	SPT23	S342	S	342	0.980238676071167	14.79112210049103	4.92031378790973e-14	DC	DC.63_3	1
YKL021C_S434	YKL021C	MAK11	S434	S	434	1	21.387975902966136	5.870791824628591e-79	DC	DC.63_3	5
YKL021C_S430	YKL021C	MAK11	S430	S	430	1	21.387975902966136	5.870791824628591e-79	DC	DC.63_3	5
YKL021C_T436	YKL021C	MAK11	T436	T	436	0.999996781349182	14.19719060451608	5.870791824628591e-79	DC	DC.63_3	2
YKL021C_T423	YKL021C	MAK11	T423	T	423	0.999679505825043	15.842034723623325	5.870791824628591e-79	DC	DC.63_3	1
YKL022C_S103	YKL022C	CDC16	S103	S	103	1	14.283935937345316	7.158850565922198e-41	DC	DC.63_3	1
YKL022C_Y97	YKL022C	CDC16	Y97	Y	97	0.999999821186066	14.283935937345316	7.158850565922198e-41	DC	DC.63_3	1
YKL028W_T422	YKL028W	TFA1	T422	T	422	1	13.578408396575066	0.00115865296252598	DC	DC.63_3	1
YKL028W_T419	YKL028W	TFA1	T419	T	419	1	13.578408396575066	0.00115865296252598	DC	DC.63_3	1
YKL028W_T417	YKL028W	TFA1	T417	T	417	1	13.578408396575066	0.00115865296252598	DC	DC.63_3	1
YKL032C_S6	YKL032C	IXR1	S6	S	6	1	16.584676035355578	2.10930798375186e-37	DC	DC.63_3	3
YKL032C_T3	YKL032C	IXR1	T3	T	3	1	11.71161750193917	2.10930798375186e-37	DC	DC.63_3	2
YKL035W_Y13	YKL035W	UGP1	Y13	Y	13	1	19.100474643872268	3.67092957665744e-72	DC	DC.63_3	3
YKL035W_T12	YKL035W	UGP1	T12	T	12	0.959011554718018	15.150875122462969	3.67092957665744e-72	DC	DC.63_3	1
YKL035W_T9	YKL035W	UGP1	T9	T	9	0.835253059864044	13.79829138677854	3.67092957665744e-72	DC	DC.63_3	1
YKL038W_S284	YKL038W	RGT1	S284	S	284	0.999816000461578	15.046114783947733	2.77625797880417e-40	DC	DC.63_3	2
YKL038W_S283	YKL038W	RGT1	S283	S	283	0.970823884010315	13.056527960283466	2.77625797880417e-40	DC	DC.63_3	1
YKL038W_S282	YKL038W	RGT1	S282	S	282	0.942286133766174	13.056527960283466	2.77625797880417e-40	DC	DC.63_3	1
YKL038W_S287	YKL038W	RGT1	S287	S	287	0.999999761581421	15.046114783947733	2.77625797880417e-40	DC	DC.63_3	2
YKL038W_Y223	YKL038W	RGT1	Y223	Y	223	0.99849134683609	10.252090106436205	2.77625797880417e-40	DC	DC.63_3	1
YKL038W_S410	YKL038W	RGT1	S410	S	410	1	14.705159324716425	2.77625797880417e-40	DC	DC.63_3	2
YKL038W_S414	YKL038W	RGT1	S414	S	414	1	14.34778035325965	2.77625797880417e-40	DC	DC.63_3	1
YKL038W_S493	YKL038W	RGT1	S493	S	493	0.999780416488647	12.34327177870354	2.77625797880417e-40	DC	DC.63_3	1
YKL038W_S202	YKL038W	RGT1	S202	S	202	1	12.84723429107739	2.77625797880417e-40	DC	DC.63_3	2
YKL038W_S205	YKL038W	RGT1	S205	S	205	1	12.84723429107739	2.77625797880417e-40	DC	DC.63_3	2
YKL038W_S495	YKL038W	RGT1	S495	S	495	0.99923300743103	12.34327177870354	2.77625797880417e-40	DC	DC.63_3	1
YKL038W_S492	YKL038W	RGT1	S492	S	492	0.999801635742188	12.34327177870354	2.77625797880417e-40	DC	DC.63_3	1
YKL042W_S217	YKL042W	SPC42	S217	S	217	1	20.58291507812535	9.87401200174647e-44	DC	DC.63_3	4
YKL042W_S213	YKL042W	SPC42	S213	S	213	1	20.58291507812535	9.87401200174647e-44	DC	DC.63_3	4
YKL042W_S204	YKL042W	SPC42	S204	S	204	0.986580848693848	13.5834868074957	9.87401200174647e-44	DC	DC.63_3	1
YKL042W_T6	YKL042W	SPC42	T6	T	6	1	17.05797037649625	9.87401200174647e-44	DC	DC.63_3	4
YKL042W_S4	YKL042W	SPC42	S4	S	4	1	16.93587136177715	9.87401200174647e-44	DC	DC.63_3	2
YKL042W_T357	YKL042W	SPC42	T357	T	357	0.999979555606842	14.7142087276879	9.87401200174647e-44	DC	DC.63_3	3
YKL042W_T354	YKL042W	SPC42	T354	T	354	0.953896045684814	13.349230021203953	9.87401200174647e-44	DC	DC.63_3	1
YKL042W_T359	YKL042W	SPC42	T359	T	359	1	13.54214933838535	9.87401200174647e-44	DC	DC.63_3	1
YKL042W_Y325	YKL042W	SPC42	Y325	Y	325	0.92248922586441	12.447182615439829	9.87401200174647e-44	DC	DC.63_3	1
YKL051W_S114	YKL051W	SFK1	S114	S	114	0.99428528547287	17.08012938360652	3.65037586287191e-8	DC	DC.63_3	1
YKL052C_S156	YKL052C	ASK1	S156	S	156	1	18.64538855275459	2.4198452136299103e-58	DC	DC.63_3	3
YKL052C_S155	YKL052C	ASK1	S155	S	155	1	18.64538855275459	2.4198452136299103e-58	DC	DC.63_3	3
YKL052C_T160	YKL052C	ASK1	T160	T	160	0.968736171722412	15.645573519014402	2.4198452136299103e-58	DC	DC.63_3	1
YKL052C_S162	YKL052C	ASK1	S162	S	162	0.881977558135986	11.607060651721152	2.4198452136299103e-58	DC	DC.63_3	1
YKL052C_Y207	YKL052C	ASK1	Y207	Y	207	0.99999988079071	15.294174226433793	2.4198452136299103e-58	DC	DC.63_3	1
YKL052C_S200	YKL052C	ASK1	S200	S	200	1	15.294174226433793	2.4198452136299103e-58	DC	DC.63_3	1
YKL054C_S646	YKL054C	DEF1	S646	S	646	1	19.109930549215147	7.849441161509658e-55	DC	DC.63_3	1
YKL054C_S260	YKL054C	DEF1	S260	S	260	0.802373766899109	13.01501262965755	7.849441161509658e-55	DC	DC.63_3	1
YKL054C_S273	YKL054C	DEF1	S273	S	273	1	13.908515300102378	7.849441161509658e-55	DC	DC.63_3	1
YKL060C_S76	YKL060C	FBA1	S76	S	76	1	13.131244278670447	9.36117323436231e-53	DC	DC.63_3	1
YKL060C_S83	YKL060C	FBA1	S83	S	83	0.999994695186615	12.56346296915578	9.36117323436231e-53	DC	DC.63_3	1
YKL060C_S313	YKL060C	FBA1	S313	S	313	1	14.100590940954042	9.36117323436231e-53	DC	DC.63_3	1
YKL060C_T358	YKL060C	FBA1	T358	T	358	0.999988853931427	13.333168041627037	9.36117323436231e-53	DC	DC.63_3	1
YKL060C_T356	YKL060C	FBA1	T356	T	356	0.981595516204834	13.333168041627037	9.36117323436231e-53	DC	DC.63_3	1
YKL060C_T355	YKL060C	FBA1	T355	T	355	0.841606974601746	13.333168041627037	9.36117323436231e-53	DC	DC.63_3	1
YKL062W_S319	YKL062W	MSN4	S319	S	319	0.999997317790985	17.893262871515685	4.3023938948321e-37	DC	DC.63_3	2
YKL062W_S316	YKL062W	MSN4	S316	S	316	0.996320247650146	17.893262871515685	4.3023938948321e-37	DC	DC.63_3	2
YKL062W_T526	YKL062W	MSN4	T526	T	526	0.974645733833313	11.199793120059898	4.3023938948321e-37	DC	DC.63_3	1
YKL062W_S488	YKL062W	MSN4	S488	S	488	0.99998265504837	15.602622925715815	4.3023938948321e-37	DC	DC.63_3	1
YKL062W_S558	YKL062W	MSN4	S558	S	558	0.998639941215515	16.361867468949896	4.3023938948321e-37	DC	DC.63_3	1
YKL062W_T535	YKL062W	MSN4	T535	T	535	0.830380022525787	12.647619481022424	4.3023938948321e-37	DC	DC.63_3	1
YKL062W_S531	YKL062W	MSN4	S531	S	531	0.798817932605743	12.647619481022424	4.3023938948321e-37	DC	DC.63_3	1
YKL062W_S185	YKL062W	MSN4	S185	S	185	0.994286417961121	15.462537487756071	4.3023938948321e-37	DC	DC.63_3	2
YKL062W_S178	YKL062W	MSN4	S178	S	178	0.999999940395355	15.21925591965957	4.3023938948321e-37	DC	DC.63_3	1
YKL062W_S360	YKL062W	MSN4	S360	S	360	0.981055855751038	12.611091356833708	4.3023938948321e-37	DC	DC.63_3	1
YKL064W_T463	YKL064W	MNR2	T463	T	463	0.944821655750275	13.013221555966467	1.35991154055932e-35	DC	DC.63_3	1
YKL064W_S461	YKL064W	MNR2	S461	S	461	0.944821655750275	13.013221555966467	1.35991154055932e-35	DC	DC.63_3	1
YKL064W_Y18	YKL064W	MNR2	Y18	Y	18	0.999999344348907	13.444702409955555	1.35991154055932e-35	DC	DC.63_3	1
YKL064W_S2	YKL064W	MNR2	S2	S	2	0.999938249588013	13.444702409955555	1.35991154055932e-35	DC	DC.63_3	1
YKL064W_S6	YKL064W	MNR2	S6	S	6	0.999996602535248	13.444702409955555	1.35991154055932e-35	DC	DC.63_3	1
YKL064W_T3	YKL064W	MNR2	T3	T	3	0.999938011169434	13.444702409955555	1.35991154055932e-35	DC	DC.63_3	1
YKL064W_S175	YKL064W	MNR2	S175	S	175	0.866783857345581	11.55503725001794	1.35991154055932e-35	DC	DC.63_3	1
YKL064W_S152	YKL064W	MNR2	S152	S	152	0.999358832836151	13.19372715070436	1.35991154055932e-35	DC	DC.63_3	3
YKL064W_S149	YKL064W	MNR2	S149	S	149	0.984753906726837	10.201707549534238	1.35991154055932e-35	DC	DC.63_3	1
YKL064W_S146	YKL064W	MNR2	S146	S	146	0.999999940395355	12.999938365913396	1.35991154055932e-35	DC	DC.63_3	2
YKL064W_S576	YKL064W	MNR2	S576	S	576	0.997739434242249	13.858428353084696	1.35991154055932e-35	DC	DC.63_3	2
YKL064W_T571	YKL064W	MNR2	T571	T	571	0.997330605983734	13.858428353084696	1.35991154055932e-35	DC	DC.63_3	2
YKL068W_S783	YKL068W	NUP100	S783	S	783	1	15.441203754408244	1.44450864288344e-29	DC	DC.63_3	2
YKL068W_S763	YKL068W	NUP100	S763	S	763	0.968911230564117	11.744432686212972	1.44450864288344e-29	DC	DC.63_3	1
YKL068W_T776	YKL068W	NUP100	T776	T	776	0.934238076210022	11.744432686212972	1.44450864288344e-29	DC	DC.63_3	1
YKL079W_S651	YKL079W	SMY1	S651	S	651	0.999190390110016	16.102338627074136	3.87242526940068e-48	DC	DC.63_3	2
YKL079W_S653	YKL079W	SMY1	S653	S	653	0.897798001766205	13.1796849584058	3.87242526940068e-48	DC	DC.63_3	1
YKL079W_S570	YKL079W	SMY1	S570	S	570	1	19.797822786102312	3.87242526940068e-48	DC	DC.63_3	3
YKL079W_S566	YKL079W	SMY1	S566	S	566	1	19.797822786102312	3.87242526940068e-48	DC	DC.63_3	3
YKL079W_S627	YKL079W	SMY1	S627	S	627	0.999619960784912	14.263291913684196	3.87242526940068e-48	DC	DC.63_3	3
YKL079W_S624	YKL079W	SMY1	S624	S	624	0.999262452125549	14.263291913684196	3.87242526940068e-48	DC	DC.63_3	3
YKL082C_S239	YKL082C	RRP14	S239	S	239	1	15.08570775549383	4.1798597205323e-4	DC	DC.63_3	2
YKL082C_S232	YKL082C	RRP14	S232	S	232	1	15.08570775549383	4.1798597205323e-4	DC	DC.63_3	2
YKL082C_S230	YKL082C	RRP14	S230	S	230	1	15.08570775549383	4.1798597205323e-4	DC	DC.63_3	2
YKL088W_S139	YKL088W	CAB3	S139	S	139	0.999984264373779	14.57967556514356	8.62557133500229e-32	DC	DC.63_3	1
YKL088W_S116	YKL088W	CAB3	S116	S	116	0.99444705247879	13.805057829643069	8.62557133500229e-32	DC	DC.63_3	2
YKL088W_S118	YKL088W	CAB3	S118	S	118	0.991167068481445	13.488086195629572	8.62557133500229e-32	DC	DC.63_3	1
YKL088W_S228	YKL088W	CAB3	S228	S	228	0.995827853679657	13.798608672383864	8.62557133500229e-32	DC	DC.63_3	1
YKL088W_S227	YKL088W	CAB3	S227	S	227	0.995549440383911	13.798608672383864	8.62557133500229e-32	DC	DC.63_3	1
YKL088W_S225	YKL088W	CAB3	S225	S	225	0.998342990875244	13.798608672383864	8.62557133500229e-32	DC	DC.63_3	1
YKL088W_S239	YKL088W	CAB3	S239	S	239	0.999910891056061	12.218515026316602	8.62557133500229e-32	DC	DC.63_3	1
YKL088W_S233	YKL088W	CAB3	S233	S	233	0.99991500377655	12.218515026316602	8.62557133500229e-32	DC	DC.63_3	1
YKL088W_S42	YKL088W	CAB3	S42	S	42	1	12.988795890238398	8.62557133500229e-32	DC	DC.63_3	1
YKL089W_S86	YKL089W	MIF2	S86	S	86	0.999987840652466	11.687048858729217	3.00584601806929e-8	DC	DC.63_3	1
YKL089W_S154	YKL089W	MIF2	S154	S	154	0.946937799453735	9.99201438807444	3.00584601806929e-8	DC	DC.63_3	1
YKL089W_S54	YKL089W	MIF2	S54	S	54	1	15.470625932722877	3.00584601806929e-8	DC	DC.63_3	1
YKL089W_S53	YKL089W	MIF2	S53	S	53	1	15.470625932722877	3.00584601806929e-8	DC	DC.63_3	1
YKL089W_S162	YKL089W	MIF2	S162	S	162	0.874191462993622	12.093276947920916	3.00584601806929e-8	DC	DC.63_3	1
YKL089W_S160	YKL089W	MIF2	S160	S	160	0.987205922603607	12.093276947920916	3.00584601806929e-8	DC	DC.63_3	1
YKL090W_S109	YKL090W	CUE2	S109	S	109	1	13.131598580539116	6.54990322889459e-7	DC	DC.63_3	1
YKL090W_S112	YKL090W	CUE2	S112	S	112	1	13.131598580539116	6.54990322889459e-7	DC	DC.63_3	1
YKL101W_S18	YKL101W	HSL1	S18	S	18	1	17.783620737265366	3.47660304258345e-55	DC	DC.63_3	1
YKL101W_S17	YKL101W	HSL1	S17	S	17	1	17.783620737265366	3.47660304258345e-55	DC	DC.63_3	1
YKL101W_S1329	YKL101W	HSL1	S1329	S	1329	1	14.693805166754952	3.47660304258345e-55	DC	DC.63_3	2
YKL101W_S1328	YKL101W	HSL1	S1328	S	1328	1	16.051882994255983	3.47660304258345e-55	DC	DC.63_3	3
YKL101W_S1325	YKL101W	HSL1	S1325	S	1325	1	15.914226305419414	3.47660304258345e-55	DC	DC.63_3	2
YKL101W_S1287	YKL101W	HSL1	S1287	S	1287	1	16.48692324975414	3.47660304258345e-55	DC	DC.63_3	2
YKL101W_S1284	YKL101W	HSL1	S1284	S	1284	1	16.48692324975414	3.47660304258345e-55	DC	DC.63_3	2
YKL101W_Y953	YKL101W	HSL1	Y953	Y	953	0.999820053577423	12.288826417348304	3.47660304258345e-55	DC	DC.63_3	1
YKL101W_S952	YKL101W	HSL1	S952	S	952	0.947149395942688	12.288826417348304	3.47660304258345e-55	DC	DC.63_3	1
YKL101W_S407	YKL101W	HSL1	S407	S	407	0.99999725818634	14.670084587562746	3.47660304258345e-55	DC	DC.63_3	4
YKL101W_S396	YKL101W	HSL1	S396	S	396	0.833981812000275	14.097305986609928	3.47660304258345e-55	DC	DC.63_3	2
YKL101W_S394	YKL101W	HSL1	S394	S	394	0.914834380149841	12.034141227154397	3.47660304258345e-55	DC	DC.63_3	1
YKL101W_T410	YKL101W	HSL1	T410	T	410	0.999997496604919	12.779341966669524	3.47660304258345e-55	DC	DC.63_3	2
YKL101W_T1182	YKL101W	HSL1	T1182	T	1182	0.999809622764587	15.03886103986421	3.47660304258345e-55	DC	DC.63_3	1
YKL101W_T1179	YKL101W	HSL1	T1179	T	1179	0.860043525695801	15.03886103986421	3.47660304258345e-55	DC	DC.63_3	1
YKL101W_S1176	YKL101W	HSL1	S1176	S	1176	0.905380845069885	15.03886103986421	3.47660304258345e-55	DC	DC.63_3	1
YKL101W_S629	YKL101W	HSL1	S629	S	629	0.999925255775452	16.838451048276294	3.47660304258345e-55	DC	DC.63_3	1
YKL101W_S627	YKL101W	HSL1	S627	S	627	0.999999642372131	16.838451048276294	3.47660304258345e-55	DC	DC.63_3	1
YKL101W_S1103	YKL101W	HSL1	S1103	S	1103	0.914243578910828	13.64454081670694	3.47660304258345e-55	DC	DC.63_3	1
YKL101W_S1102	YKL101W	HSL1	S1102	S	1102	0.995301723480225	13.64454081670694	3.47660304258345e-55	DC	DC.63_3	1
YKL101W_S837	YKL101W	HSL1	S837	S	837	1	9.490422265030322	3.47660304258345e-55	DC	DC.63_3	1
YKL101W_T835	YKL101W	HSL1	T835	T	835	1	9.490422265030322	3.47660304258345e-55	DC	DC.63_3	1
YKL101W_S832	YKL101W	HSL1	S832	S	832	1	9.490422265030322	3.47660304258345e-55	DC	DC.63_3	1
YKL104C_T334	YKL104C	GFA1	T334	T	334	1	18.86530589042838	1.40449530665402e-45	DC	DC.63_3	11
YKL104C_S332	YKL104C	GFA1	S332	S	332	1	19.090065228619594	1.40449530665402e-45	DC	DC.63_3	10
YKL104C_S336	YKL104C	GFA1	S336	S	336	1	15.111480382052996	1.40449530665402e-45	DC	DC.63_3	3
YKL104C_T339	YKL104C	GFA1	T339	T	339	1	12.648362005096168	1.40449530665402e-45	DC	DC.63_3	3
YKL104C_T141	YKL104C	GFA1	T141	T	141	0.810259103775024	14.387684016854104	1.40449530665402e-45	DC	DC.63_3	1
YKL104C_T139	YKL104C	GFA1	T139	T	139	0.810259103775024	14.387684016854104	1.40449530665402e-45	DC	DC.63_3	1
YKL105C_S137	YKL105C	SEG2	S137	S	137	0.997781693935394	14.76494534600749	6.9100514866712e-54	DC	DC.63_3	1
YKL105C_S80	YKL105C	SEG2	S80	S	80	0.958526849746704	14.014861319469428	6.9100514866712e-54	DC	DC.63_3	1
YKL105C_S45	YKL105C	SEG2	S45	S	45	0.917009472846985	12.892169503321147	6.9100514866712e-54	DC	DC.63_3	1
YKL105C_T1069	YKL105C	SEG2	T1069	T	1069	0.999976217746735	15.111138693368616	6.9100514866712e-54	DC	DC.63_3	1
YKL105C_S1066	YKL105C	SEG2	S1066	S	1066	0.999978065490723	15.111138693368616	6.9100514866712e-54	DC	DC.63_3	1
YKL105C_S507	YKL105C	SEG2	S507	S	507	1	15.079778332944128	6.9100514866712e-54	DC	DC.63_3	1
YKL105C_S504	YKL105C	SEG2	S504	S	504	0.751379549503326	15.079778332944128	6.9100514866712e-54	DC	DC.63_3	1
YKL105C_S799	YKL105C	SEG2	S799	S	799	1	21.270094772150063	6.9100514866712e-54	DC	DC.63_3	1
YKL105C_S797	YKL105C	SEG2	S797	S	797	1	21.270094772150063	6.9100514866712e-54	DC	DC.63_3	1
YKL105C_T796	YKL105C	SEG2	T796	T	796	1	21.270094772150063	6.9100514866712e-54	DC	DC.63_3	1
YKL105C_S791	YKL105C	SEG2	S791	S	791	1	21.270094772150063	6.9100514866712e-54	DC	DC.63_3	1
YKL105C_T789	YKL105C	SEG2	T789	T	789	1	21.270094772150063	6.9100514866712e-54	DC	DC.63_3	1
YKL105C_S187	YKL105C	SEG2	S187	S	187	0.999959647655487	13.163803437583246	6.9100514866712e-54	DC	DC.63_3	1
YKL105C_S723	YKL105C	SEG2	S723	S	723	0.878172516822815	12.635571630706163	6.9100514866712e-54	DC	DC.63_3	1
YKL105C_S720	YKL105C	SEG2	S720	S	720	0.766577005386353	12.635571630706163	6.9100514866712e-54	DC	DC.63_3	1
YKL105C_Y710	YKL105C	SEG2	Y710	Y	710	0.999999761581421	16.14967099979673	6.9100514866712e-54	DC	DC.63_3	1
YKL105C_S1061	YKL105C	SEG2	S1061	S	1061	0.998012065887451	11.675688796680848	6.9100514866712e-54	DC	DC.63_3	1
YKL105C_S1058	YKL105C	SEG2	S1058	S	1058	0.998012065887451	11.675688796680848	6.9100514866712e-54	DC	DC.63_3	1
YKL105C_S980	YKL105C	SEG2	S980	S	980	0.991981744766235	13.646087714340482	6.9100514866712e-54	DC	DC.63_3	2
YKL105C_S973	YKL105C	SEG2	S973	S	973	0.994508802890778	11.063110988195112	6.9100514866712e-54	DC	DC.63_3	1
YKL105C_T975	YKL105C	SEG2	T975	T	975	0.806695401668549	13.382655883209882	6.9100514866712e-54	DC	DC.63_3	1
YKL108W_S128	YKL108W	SLD2	S128	S	128	1	13.30945066341122	2.0962831935797e-40	DC	DC.63_3	1
YKL108W_S124	YKL108W	SLD2	S124	S	124	1	13.30945066341122	2.0962831935797e-40	DC	DC.63_3	1
YKL108W_S127	YKL108W	SLD2	S127	S	127	1	13.30945066341122	2.0962831935797e-40	DC	DC.63_3	1
YKL108W_S256	YKL108W	SLD2	S256	S	256	0.999999940395355	14.703652947638552	2.0962831935797e-40	DC	DC.63_3	1
YKL108W_S254	YKL108W	SLD2	S254	S	254	0.999998927116394	14.703652947638552	2.0962831935797e-40	DC	DC.63_3	1
YKL108W_Y235	YKL108W	SLD2	Y235	Y	235	1	14.703652947638552	2.0962831935797e-40	DC	DC.63_3	1
YKL108W_S138	YKL108W	SLD2	S138	S	138	0.999999821186066	13.629811420409478	2.0962831935797e-40	DC	DC.63_3	2
YKL108W_S137	YKL108W	SLD2	S137	S	137	0.999999821186066	13.629811420409478	2.0962831935797e-40	DC	DC.63_3	2
YKL108W_S151	YKL108W	SLD2	S151	S	151	0.819081366062164	8.799102926739677	2.0962831935797e-40	DC	DC.63_3	1
YKL108W_S150	YKL108W	SLD2	S150	S	150	0.819081366062164	8.799102926739677	2.0962831935797e-40	DC	DC.63_3	1
YKL112W_S467	YKL112W	ABF1	S467	S	467	1	17.122737951362236	4.65236441627613e-51	DC	DC.63_3	1
YKL112W_S720	YKL112W	ABF1	S720	S	720	1	17.78873202152423	4.65236441627613e-51	DC	DC.63_3	2
YKL112W_S235	YKL112W	ABF1	S235	S	235	0.998517394065857	9.851773206728852	4.65236441627613e-51	DC	DC.63_3	1
YKL112W_S161	YKL112W	ABF1	S161	S	161	1	10.675116965624635	4.65236441627613e-51	DC	DC.63_3	1
YKL112W_S591	YKL112W	ABF1	S591	S	591	0.999927282333374	10.630080425489412	4.65236441627613e-51	DC	DC.63_3	1
YKL116C_S132	YKL116C	PRR1	S132	S	132	1	13.959867265677138	1.36241755727313e-37	DC	DC.63_3	1
YKL116C_S123	YKL116C	PRR1	S123	S	123	1	13.959867265677138	1.36241755727313e-37	DC	DC.63_3	1
YKL119C_S61	YKL119C	VPH2	S61	S	61	1	13.3126674779807	7.64349415519321e-6	DC	DC.63_3	1
YKL119C_S56	YKL119C	VPH2	S56	S	56	1	13.3126674779807	7.64349415519321e-6	DC	DC.63_3	1
YKL119C_S115	YKL119C	VPH2	S115	S	115	0.999659359455109	13.408925339955298	7.64349415519321e-6	DC	DC.63_3	1
YKL119C_S112	YKL119C	VPH2	S112	S	112	0.88628613948822	13.408925339955298	7.64349415519321e-6	DC	DC.63_3	1
YKL121W_S226	YKL121W	DGR2	S226	S	226	0.9579017162323	13.946954016876257	5.1627336931011e-4	DC	DC.63_3	1
YKL121W_S222	YKL121W	DGR2	S222	S	222	0.867275714874268	13.946954016876257	5.1627336931011e-4	DC	DC.63_3	1
YKL121W_S218	YKL121W	DGR2	S218	S	218	0.796339929103851	13.946954016876257	5.1627336931011e-4	DC	DC.63_3	1
YKL126W_Y72	YKL126W	YPK1	Y72	Y	72	0.977185249328613	12.651724410611177	7.20157278179572e-63	DC	DC.63_3	1
YKL126W_S64	YKL126W	YPK1	S64	S	64	0.999190986156464	11.539739315349658	7.20157278179572e-63	DC	DC.63_3	1
YKL126W_S63	YKL126W	YPK1	S63	S	63	0.993986129760742	11.539739315349658	7.20157278179572e-63	DC	DC.63_3	1
YKL126W_T57	YKL126W	YPK1	T57	T	57	0.999222636222839	14.541487542678732	7.20157278179572e-63	DC	DC.63_3	2
YKL126W_S653	YKL126W	YPK1	S653	S	653	1	19.57228661673659	7.20157278179572e-63	DC	DC.63_3	2
YKL126W_S644	YKL126W	YPK1	S644	S	644	1	19.57228661673659	7.20157278179572e-63	DC	DC.63_3	2
YKL126W_S672	YKL126W	YPK1	S672	S	672	0.852062284946442	16.48907998956019	7.20157278179572e-63	DC	DC.63_3	1
YKL126W_Y663	YKL126W	YPK1	Y663	Y	663	0.988530576229095	16.48907998956019	7.20157278179572e-63	DC	DC.63_3	1
YKL126W_T39	YKL126W	YPK1	T39	T	39	0.901241600513458	14.8351118466011	7.20157278179572e-63	DC	DC.63_3	1
YKL129C_S357	YKL129C	MYO3	S357	S	357	0.999977350234985	13.204299057847798	1.1991426461644299e-28	DC	DC.63_3	1
YKL135C_Y286	YKL135C	APL2	Y286	Y	286	0.9999138712883	10.287424810056708	0.00542165405987097	DC	DC.63_3	1
YKL140W_S521	YKL140W	TGL1	S521	S	521	0.999233961105347	11.740933756363006	7.96708688738443e-26	DC	DC.63_3	1
YKL140W_S469	YKL140W	TGL1	S469	S	469	1	16.258121957523485	7.96708688738443e-26	DC	DC.63_3	4
YKL140W_S466	YKL140W	TGL1	S466	S	466	1	16.65643816591262	7.96708688738443e-26	DC	DC.63_3	6
YKL140W_S462	YKL140W	TGL1	S462	S	462	0.984510183334351	15.96813330835546	7.96708688738443e-26	DC	DC.63_3	3
YKL143W_S303	YKL143W	LTV1	S303	S	303	1	17.045226204396315	6.19622096830226e-25	DC	DC.63_3	2
YKL143W_S293	YKL143W	LTV1	S293	S	293	1	17.14659397581253	6.19622096830226e-25	DC	DC.63_3	3
YKL143W_S288	YKL143W	LTV1	S288	S	288	1	17.14659397581253	6.19622096830226e-25	DC	DC.63_3	3
YKL143W_S299	YKL143W	LTV1	S299	S	299	1	15.103869975892476	6.19622096830226e-25	DC	DC.63_3	2
YKL146W_S119	YKL146W	AVT3	S119	S	119	0.962884604930878	12.318223138255304	2.6423292175406994e-20	DC	DC.63_3	1
YKL146W_Y147	YKL146W	AVT3	Y147	Y	147	0.999999523162842	14.958380719569943	2.6423292175406994e-20	DC	DC.63_3	2
YKL146W_S165	YKL146W	AVT3	S165	S	165	0.999973356723785	14.958380719569943	2.6423292175406994e-20	DC	DC.63_3	2
YKL146W_S161	YKL146W	AVT3	S161	S	161	0.999999821186066	15.35337369976862	2.6423292175406994e-20	DC	DC.63_3	3
YKL146W_S158	YKL146W	AVT3	S158	S	158	0.917222380638123	14.682759345276514	2.6423292175406994e-20	DC	DC.63_3	2
YKL146W_S156	YKL146W	AVT3	S156	S	156	0.999859809875488	13.925820797847612	2.6423292175406994e-20	DC	DC.63_3	1
YKL146W_S59	YKL146W	AVT3	S59	S	59	0.999895215034485	15.30632701265307	2.6423292175406994e-20	DC	DC.63_3	3
YKL146W_S58	YKL146W	AVT3	S58	S	58	0.999969661235809	14.862820653009692	2.6423292175406994e-20	DC	DC.63_3	2
YKL146W_S35	YKL146W	AVT3	S35	S	35	0.862577736377716	9.28463359500702	2.6423292175406994e-20	DC	DC.63_3	1
YKL149C_S270	YKL149C	DBR1	S270	S	270	1	14.950613846159994	2.45326422473734e-7	DC	DC.63_3	3
YKL149C_S269	YKL149C	DBR1	S269	S	269	1	14.950613846159994	2.45326422473734e-7	DC	DC.63_3	3
YKL152C_S116	YKL152C	GPM1	S116	S	116	1	20.55167479850545	1.50264607095332e-49	DC	DC.63_3	3
YKL152C_S128	YKL152C	GPM1	S128	S	128	0.983831822872162	14.271989882392129	1.50264607095332e-49	DC	DC.63_3	1
YKL152C_S127	YKL152C	GPM1	S127	S	127	0.954545021057129	14.271989882392129	1.50264607095332e-49	DC	DC.63_3	1
YKL159C_S117	YKL159C	RCN1	S117	S	117	1	14.248799265907058	3.4759397553421096e-20	DC	DC.63_3	2
YKL159C_S113	YKL159C	RCN1	S113	S	113	1	14.493770305121192	3.4759397553421096e-20	DC	DC.63_3	3
YKL159C_S125	YKL159C	RCN1	S125	S	125	0.996020317077637	11.814934112266846	3.4759397553421096e-20	DC	DC.63_3	1
YKL160W_S142	YKL160W	ELF1	S142	S	142	1	18.651204444315756	2.55604294883578e-64	DC	DC.63_3	3
YKL160W_S124	YKL160W	ELF1	S124	S	124	1	20.181427083722298	2.55604294883578e-64	DC	DC.63_3	5
YKL160W_S117	YKL160W	ELF1	S117	S	117	1	20.171917294440068	2.55604294883578e-64	DC	DC.63_3	4
YKL168C_S212	YKL168C	KKQ8	S212	S	212	0.81750875711441	13.071109393887015	4.80731640431575e-17	DC	DC.63_3	1
YKL168C_S347	YKL168C	KKQ8	S347	S	347	0.907162845134735	12.19436769455277	4.80731640431575e-17	DC	DC.63_3	1
YKL168C_S348	YKL168C	KKQ8	S348	S	348	0.998050272464752	12.19436769455277	4.80731640431575e-17	DC	DC.63_3	1
YKL168C_S21	YKL168C	KKQ8	S21	S	21	0.821384489536285	12.639590253422709	4.80731640431575e-17	DC	DC.63_3	1
YKL168C_S238	YKL168C	KKQ8	S238	S	238	0.994060754776001	13.058773701724174	4.80731640431575e-17	DC	DC.63_3	1
YKL168C_S241	YKL168C	KKQ8	S241	S	241	0.996022284030914	13.058773701724174	4.80731640431575e-17	DC	DC.63_3	1
YKL171W_S179	YKL171W	NNK1	S179	S	179	0.99583500623703	9.41319819891463	2.07136490522071e-10	DC	DC.63_3	1
YKL171W_S178	YKL171W	NNK1	S178	S	178	0.966503441333771	9.41319819891463	2.07136490522071e-10	DC	DC.63_3	1
YKL172W_S183	YKL172W	EBP2	S183	S	183	1	15.673875093807297	2.48056978684582e-5	DC	DC.63_3	1
YKL172W_S177	YKL172W	EBP2	S177	S	177	1	15.673875093807297	2.48056978684582e-5	DC	DC.63_3	1
YKL172W_S110	YKL172W	EBP2	S110	S	110	1	17.603206154836688	2.48056978684582e-5	DC	DC.63_3	2
YKL172W_S104	YKL172W	EBP2	S104	S	104	1	17.603206154836688	2.48056978684582e-5	DC	DC.63_3	2
YKL172W_S400	YKL172W	EBP2	S400	S	400	0.976349711418152	12.5348499209708	2.48056978684582e-5	DC	DC.63_3	1
YKL172W_S399	YKL172W	EBP2	S399	S	399	0.976266384124756	12.5348499209708	2.48056978684582e-5	DC	DC.63_3	1
YKL172W_T398	YKL172W	EBP2	T398	T	398	0.969203174114227	12.5348499209708	2.48056978684582e-5	DC	DC.63_3	1
YKL173W_T95	YKL173W	SNU114	T95	T	95	0.999829173088074	17.398449240863087	3.1129637582798096e-25	DC	DC.63_3	1
YKL173W_T88	YKL173W	SNU114	T88	T	88	0.999779343605042	17.533752097182845	3.1129637582798096e-25	DC	DC.63_3	3
YKL173W_S85	YKL173W	SNU114	S85	S	85	0.997553646564484	14.052126454002256	3.1129637582798096e-25	DC	DC.63_3	2
YKL175W_S188	YKL175W	ZRT3	S188	S	188	1	14.13897151450368	6.001265204165789e-36	DC	DC.63_3	1
YKL179C_T401	YKL179C	COY1	T401	T	401	0.800000011920929	19.964367499795788	1.5251860789387502e-52	DC	DC.63_3	2
YKL179C_S400	YKL179C	COY1	S400	S	400	0.800000011920929	19.964367499795788	1.5251860789387502e-52	DC	DC.63_3	2
YKL179C_S398	YKL179C	COY1	S398	S	398	0.800000011920929	19.964367499795788	1.5251860789387502e-52	DC	DC.63_3	2
YKL179C_T392	YKL179C	COY1	T392	T	392	0.800000011920929	19.935045631536045	1.5251860789387502e-52	DC	DC.63_3	1
YKL179C_Y396	YKL179C	COY1	Y396	Y	396	0.800000011920929	14.329083342124688	1.5251860789387502e-52	DC	DC.63_3	1
YKL179C_S472	YKL179C	COY1	S472	S	472	0.99999076128006	17.851031643058796	1.5251860789387502e-52	DC	DC.63_3	2
YKL179C_S468	YKL179C	COY1	S468	S	468	0.97758936882019	17.410097037136968	1.5251860789387502e-52	DC	DC.63_3	2
YKL179C_S471	YKL179C	COY1	S471	S	471	0.991891860961914	16.969536854284897	1.5251860789387502e-52	DC	DC.63_3	1
YKL179C_S450	YKL179C	COY1	S450	S	450	0.999013483524323	14.54785179945513	1.5251860789387502e-52	DC	DC.63_3	2
YKL179C_T448	YKL179C	COY1	T448	T	448	0.999890863895416	12.35794486543712	1.5251860789387502e-52	DC	DC.63_3	1
YKL179C_T433	YKL179C	COY1	T433	T	433	1	12.796622581971668	1.5251860789387502e-52	DC	DC.63_3	1
YKL179C_S453	YKL179C	COY1	S453	S	453	0.97989147901535	14.190940376740196	1.5251860789387502e-52	DC	DC.63_3	1
YKL181W_S218	YKL181W	PRS1	S218	S	218	1	11.64943071493561	1.01159594552756e-73	DC	DC.63_3	1
YKL181W_S199	YKL181W	PRS1	S199	S	199	1	17.736287739274598	1.01159594552756e-73	DC	DC.63_3	1
YKL182W_S1037	YKL182W	FAS1	S1037	S	1037	1	16.49484707505795	1.19121126199692e-17	DC	DC.63_3	1
YKL182W_S1033	YKL182W	FAS1	S1033	S	1033	1	16.49484707505795	1.19121126199692e-17	DC	DC.63_3	1
YKL184W_T16	YKL184W	SPE1	T16	T	16	0.772676408290863	9.755788035087395	2.8818271615055393e-28	DC	DC.63_3	1
YKL184W_T179	YKL184W	SPE1	T179	T	179	1	17.8930396201771	2.8818271615055393e-28	DC	DC.63_3	1
YKL184W_S178	YKL184W	SPE1	S178	S	178	1	17.8930396201771	2.8818271615055393e-28	DC	DC.63_3	1
YKL185W_S469	YKL185W	ASH1	S469	S	469	1	16.70848582054534	2.42087120753916e-33	DC	DC.63_3	3
YKL185W_S465	YKL185W	ASH1	S465	S	465	1	16.70848582054534	2.42087120753916e-33	DC	DC.63_3	3
YKL185W_S56	YKL185W	ASH1	S56	S	56	0.963492751121521	13.499177072025548	2.42087120753916e-33	DC	DC.63_3	1
YKL185W_S452	YKL185W	ASH1	S452	S	452	0.999994456768036	15.753165114968793	2.42087120753916e-33	DC	DC.63_3	3
YKL185W_T450	YKL185W	ASH1	T450	T	450	0.998657703399658	15.707411236133504	2.42087120753916e-33	DC	DC.63_3	2
YKL185W_S455	YKL185W	ASH1	S455	S	455	0.999082028865814	15.554505976629397	2.42087120753916e-33	DC	DC.63_3	1
YKL185W_S151	YKL185W	ASH1	S151	S	151	0.999995231628418	15.34302134439751	2.42087120753916e-33	DC	DC.63_3	1
YKL185W_S149	YKL185W	ASH1	S149	S	149	0.98258513212204	15.34302134439751	2.42087120753916e-33	DC	DC.63_3	1
YKL185W_S294	YKL185W	ASH1	S294	S	294	0.999908924102783	13.99760465862552	2.42087120753916e-33	DC	DC.63_3	1
YKL185W_T290	YKL185W	ASH1	T290	T	290	0.999968588352203	13.99760465862552	2.42087120753916e-33	DC	DC.63_3	1
YKL186C_T125	YKL186C	MTR2	T125	T	125	1	14.752723500777105	1.32932565231878e-26	DC	DC.63_3	2
YKL189W_S288	YKL189W	HYM1	S288	S	288	1	12.999369057122207	6.7060141343164e-4	DC	DC.63_3	1
YKL189W_T285	YKL189W	HYM1	T285	T	285	1	12.999369057122207	6.7060141343164e-4	DC	DC.63_3	1
YKL189W_T282	YKL189W	HYM1	T282	T	282	1	12.999369057122207	6.7060141343164e-4	DC	DC.63_3	1
YKL195W_S356	YKL195W	MIA40	S356	S	356	0.75	16.49372790290177	3.9305454022304e-4	DC	DC.63_3	1
YKL195W_T355	YKL195W	MIA40	T355	T	355	0.75	16.49372790290177	3.9305454022304e-4	DC	DC.63_3	1
YKL195W_Y348	YKL195W	MIA40	Y348	Y	348	0.75	16.49372790290177	3.9305454022304e-4	DC	DC.63_3	1
YKL204W_S402	YKL204W	EAP1	S402	S	402	0.988699376583099	15.708390227707673	1.6946645132785594e-43	DC	DC.63_3	1
YKL204W_S400	YKL204W	EAP1	S400	S	400	0.993790745735168	15.708390227707673	1.6946645132785594e-43	DC	DC.63_3	1
YKL204W_S344	YKL204W	EAP1	S344	S	344	0.960968017578125	15.692399035398218	1.6946645132785594e-43	DC	DC.63_3	1
YKL204W_S282	YKL204W	EAP1	S282	S	282	0.999986946582794	14.02886320099471	1.6946645132785594e-43	DC	DC.63_3	2
YKL204W_S281	YKL204W	EAP1	S281	S	281	0.999986946582794	14.02886320099471	1.6946645132785594e-43	DC	DC.63_3	2
YKL204W_S198	YKL204W	EAP1	S198	S	198	1	9.91472944915009	1.6946645132785594e-43	DC	DC.63_3	1
YKL204W_T391	YKL204W	EAP1	T391	T	391	0.865087985992432	14.02345142658845	1.6946645132785594e-43	DC	DC.63_3	1
YKL211C_S2	YKL211C	TRP3	S2	S	2	1	16.587027063595563	3.08645330362176e-48	DC	DC.63_3	1
YKR007W_S120	YKR007W	MEH1	S120	S	120	1	17.522815084675024	1.45496422883656e-29	DC	DC.63_3	5
YKR007W_S117	YKR007W	MEH1	S117	S	117	1	17.522815084675024	1.45496422883656e-29	DC	DC.63_3	5
YKR007W_S123	YKR007W	MEH1	S123	S	123	0.998403012752533	15.903933675670006	1.45496422883656e-29	DC	DC.63_3	2
YKR007W_S124	YKR007W	MEH1	S124	S	124	0.997659027576447	15.748346221624605	1.45496422883656e-29	DC	DC.63_3	2
YKR007W_S146	YKR007W	MEH1	S146	S	146	0.997488796710968	13.11664511516654	1.45496422883656e-29	DC	DC.63_3	1
YKR007W_S149	YKR007W	MEH1	S149	S	149	0.991941332817078	13.11664511516654	1.45496422883656e-29	DC	DC.63_3	1
YKR008W_S15	YKR008W	RSC4	S15	S	15	1	10.478906007910355	5.180713208387979e-20	DC	DC.63_3	1
YKR008W_T10	YKR008W	RSC4	T10	T	10	1	10.478906007910355	5.180713208387979e-20	DC	DC.63_3	1
YKR010C_S438	YKR010C	TOF2	S438	S	438	0.999954700469971	14.628865851065056	9.93388657001006e-9	DC	DC.63_3	1
YKR010C_S429	YKR010C	TOF2	S429	S	429	0.999998867511749	14.095813222356128	9.93388657001006e-9	DC	DC.63_3	2
YKR010C_S433	YKR010C	TOF2	S433	S	433	0.993223011493683	14.095813222356128	9.93388657001006e-9	DC	DC.63_3	2
YKR010C_S435	YKR010C	TOF2	S435	S	435	0.999910354614258	15.164935175470571	9.93388657001006e-9	DC	DC.63_3	2
YKR010C_S417	YKR010C	TOF2	S417	S	417	1	17.926931791897843	9.93388657001006e-9	DC	DC.63_3	1
YKR010C_S412	YKR010C	TOF2	S412	S	412	1	17.926931791897843	9.93388657001006e-9	DC	DC.63_3	1
YKR010C_T405	YKR010C	TOF2	T405	T	405	1	17.926931791897843	9.93388657001006e-9	DC	DC.63_3	1
YKR010C_S397	YKR010C	TOF2	S397	S	397	1	17.926931791897843	9.93388657001006e-9	DC	DC.63_3	1
YKR014C_S142	YKR014C	YPT52	S142	S	142	0.999974727630615	13.382995846446113	3.93646236444253e-8	DC	DC.63_3	1
YKR014C_S139	YKR014C	YPT52	S139	S	139	0.995735645294189	13.382995846446113	3.93646236444253e-8	DC	DC.63_3	1
YKR018C_S380	YKR018C	YKR018C	S380	S	380	1	18.17838434388384	2.91388530804115e-54	DC	DC.63_3	2
YKR018C_S377	YKR018C	YKR018C	S377	S	377	0.999677002429962	17.017244326861263	2.91388530804115e-54	DC	DC.63_3	1
YKR019C_S614	YKR019C	IRS4	S614	S	614	0.94297856092453	13.161603212003945	5.50845478050041e-28	DC	DC.63_3	1
YKR019C_T170	YKR019C	IRS4	T170	T	170	0.992434084415436	17.169591082296947	5.50845478050041e-28	DC	DC.63_3	1
YKR019C_S168	YKR019C	IRS4	S168	S	168	0.901437997817993	17.169591082296947	5.50845478050041e-28	DC	DC.63_3	1
YKR019C_S197	YKR019C	IRS4	S197	S	197	0.999923765659332	15.23242108483342	5.50845478050041e-28	DC	DC.63_3	1
YKR019C_S195	YKR019C	IRS4	S195	S	195	0.999971389770508	15.23242108483342	5.50845478050041e-28	DC	DC.63_3	1
YKR019C_S371	YKR019C	IRS4	S371	S	371	0.984888553619385	12.04217460569656	5.50845478050041e-28	DC	DC.63_3	1
YKR019C_S370	YKR019C	IRS4	S370	S	370	0.986357510089874	12.04217460569656	5.50845478050041e-28	DC	DC.63_3	1
YKR021W_S573	YKR021W	ALY1	S573	S	573	1	18.306371638599835	1.4829247158965604e-65	DC	DC.63_3	2
YKR021W_S569	YKR021W	ALY1	S569	S	569	1	18.274270408009937	1.4829247158965604e-65	DC	DC.63_3	1
YKR021W_S568	YKR021W	ALY1	S568	S	568	0.846771538257599	12.800354921126267	1.4829247158965604e-65	DC	DC.63_3	1
YKR021W_S231	YKR021W	ALY1	S231	S	231	0.959845960140228	10.061689162626932	1.4829247158965604e-65	DC	DC.63_3	1
YKR021W_S220	YKR021W	ALY1	S220	S	220	0.965019941329956	10.061689162626932	1.4829247158965604e-65	DC	DC.63_3	1
YKR023W_S434	YKR023W	YKR023W	S434	S	434	0.99999862909317	14.221792335690246	2.05430515700983e-20	DC	DC.63_3	1
YKR023W_S431	YKR023W	YKR023W	S431	S	431	0.99999988079071	14.221792335690246	2.05430515700983e-20	DC	DC.63_3	1
YKR023W_S426	YKR023W	YKR023W	S426	S	426	0.99999862909317	14.221792335690246	2.05430515700983e-20	DC	DC.63_3	1
YKR024C_S2	YKR024C	DBP7	S2	S	2	0.999975264072418	14.200277575789972	4.6565208727671e-34	DC	DC.63_3	3
YKR024C_S6	YKR024C	DBP7	S6	S	6	0.999999940395355	14.200277575789972	4.6565208727671e-34	DC	DC.63_3	3
YKR028W_T870	YKR028W	SAP190	T870	T	870	0.825658917427063	16.62101178022037	1.46054016226275e-17	DC	DC.63_3	1
YKR028W_S867	YKR028W	SAP190	S867	S	867	0.764920830726624	16.62101178022037	1.46054016226275e-17	DC	DC.63_3	1
YKR028W_S864	YKR028W	SAP190	S864	S	864	0.80034065246582	16.62101178022037	1.46054016226275e-17	DC	DC.63_3	1
YKR028W_S857	YKR028W	SAP190	S857	S	857	0.999286353588104	14.487293614351287	1.46054016226275e-17	DC	DC.63_3	1
YKR028W_S188	YKR028W	SAP190	S188	S	188	0.975943267345428	11.72423011434558	1.46054016226275e-17	DC	DC.63_3	1
YKR028W_S184	YKR028W	SAP190	S184	S	184	0.998094022274017	11.72423011434558	1.46054016226275e-17	DC	DC.63_3	1
YKR031C_S8	YKR031C	SPO14	S8	S	8	0.988019406795502	16.33776909779925	4.99701311150839e-38	DC	DC.63_3	4
YKR031C_S5	YKR031C	SPO14	S5	S	5	0.973940432071686	15.82317303582917	4.99701311150839e-38	DC	DC.63_3	2
YKR031C_S2	YKR031C	SPO14	S2	S	2	0.807714939117432	14.823170649747476	4.99701311150839e-38	DC	DC.63_3	1
YKR031C_T10	YKR031C	SPO14	T10	T	10	0.783793568611145	13.214088044638912	4.99701311150839e-38	DC	DC.63_3	1
YKR031C_S106	YKR031C	SPO14	S106	S	106	1	12.108868765079656	4.99701311150839e-38	DC	DC.63_3	1
YKR046C_S5	YKR046C	PET10	S5	S	5	0.946028172969818	13.188957104236346	2.98057067117834e-26	DC	DC.63_3	1
YKR046C_S4	YKR046C	PET10	S4	S	4	0.865295052528381	13.188957104236346	2.98057067117834e-26	DC	DC.63_3	1
YKR048C_S177	YKR048C	NAP1	S177	S	177	1	11.51445494970277	1.36677230231256e-76	DC	DC.63_3	1
YKR048C_S27	YKR048C	NAP1	S27	S	27	1	21.417648197452763	1.36677230231256e-76	DC	DC.63_3	4
YKR048C_T24	YKR048C	NAP1	T24	T	24	1	21.95689978610406	1.36677230231256e-76	DC	DC.63_3	6
YKR048C_T20	YKR048C	NAP1	T20	T	20	1	21.93734143254044	1.36677230231256e-76	DC	DC.63_3	5
YKR048C_S76	YKR048C	NAP1	S76	S	76	0.999928414821625	13.682467575019787	1.36677230231256e-76	DC	DC.63_3	1
YKR048C_S140	YKR048C	NAP1	S140	S	140	1	9.36293825653973	1.36677230231256e-76	DC	DC.63_3	1
YKR055W_S52	YKR055W	RHO4	S52	S	52	0.999910295009613	13.495193268857696	2.6604190994867895e-35	DC	DC.63_3	1
YKR055W_Y59	YKR055W	RHO4	Y59	Y	59	0.99999988079071	13.495193268857696	2.6604190994867895e-35	DC	DC.63_3	1
YKR056W_S93	YKR056W	TRM2	S93	S	93	0.999729752540588	14.302921617833237	1.89003321934245e-23	DC	DC.63_3	3
YKR056W_T96	YKR056W	TRM2	T96	T	96	0.75	9.036564658272589	1.89003321934245e-23	DC	DC.63_3	1
YKR056W_S92	YKR056W	TRM2	S92	S	92	0.99999028444290206	13.546790767097605	1.89003321934245e-23	DC	DC.63_3	2
YKR057W_S84	YKR057W	RPS21A	S84	S	84	0.846507132053375	13.769141343111388	6.29663140855587e-29	DC	DC.63_3	1
YKR062W_S97	YKR062W	TFA2	S97	S	97	0.998776018619537	15.120827360464316	6.13945230068282e-20	DC	DC.63_3	2
YKR062W_S96	YKR062W	TFA2	S96	S	96	0.949270009994507	14.312719070361434	6.13945230068282e-20	DC	DC.63_3	1
YKR066C_T205	YKR066C	CCP1	T205	T	205	0.996659517288208	11.328028558804098	1.74700516557898e-10	DC	DC.63_3	1
YKR066C_T204	YKR066C	CCP1	T204	T	204	0.996659517288208	11.328028558804098	1.74700516557898e-10	DC	DC.63_3	1
YKR066C_T200	YKR066C	CCP1	T200	T	200	0.996659517288208	11.328028558804098	1.74700516557898e-10	DC	DC.63_3	1
YKR067W_S693	YKR067W	GPT2	S693	S	693	1	17.311355561991046	2.8348555641788495e-42	DC	DC.63_3	2
YKR067W_T692	YKR067W	GPT2	T692	T	692	1	17.311355561991046	2.8348555641788495e-42	DC	DC.63_3	2
YKR067W_S688	YKR067W	GPT2	S688	S	688	1	14.852476145226422	2.8348555641788495e-42	DC	DC.63_3	1
YKR067W_S671	YKR067W	GPT2	S671	S	671	1	18.66069571576217	2.8348555641788495e-42	DC	DC.63_3	1
YKR067W_S668	YKR067W	GPT2	S668	S	668	1	18.66069571576217	2.8348555641788495e-42	DC	DC.63_3	1
YKR071C_S230	YKR071C	DRE2	S230	S	230	1	17.229172746669892	2.0741626921752294e-40	DC	DC.63_3	1
YKR071C_S227	YKR071C	DRE2	S227	S	227	0.999999761581421	17.229172746669892	2.0741626921752294e-40	DC	DC.63_3	1
YKR071C_T226	YKR071C	DRE2	T226	T	226	0.999984741210938	17.229172746669892	2.0741626921752294e-40	DC	DC.63_3	1
YKR071C_S206	YKR071C	DRE2	S206	S	206	0.99962717294693	15.331243329926044	2.0741626921752294e-40	DC	DC.63_3	2
YKR071C_S283	YKR071C	DRE2	S283	S	283	1	11.016333457546184	2.0741626921752294e-40	DC	DC.63_3	1
YKR072C_S56	YKR072C	SIS2	S56	S	56	0.999999046325684	17.232043716803677	2.76322277742255e-58	DC	DC.63_3	6
YKR072C_S54	YKR072C	SIS2	S54	S	54	0.999993145465851	17.08648783559197	2.76322277742255e-58	DC	DC.63_3	5
YKR072C_S50	YKR072C	SIS2	S50	S	50	1	15.181784295359789	2.76322277742255e-58	DC	DC.63_3	4
YKR072C_S47	YKR072C	SIS2	S47	S	47	1	15.715728274132571	2.76322277742255e-58	DC	DC.63_3	6
YKR072C_T58	YKR072C	SIS2	T58	T	58	0.959541618824005	13.018962711599432	2.76322277742255e-58	DC	DC.63_3	1
YKR072C_S43	YKR072C	SIS2	S43	S	43	0.999987065792084	9.649685130815875	2.76322277742255e-58	DC	DC.63_3	1
YKR072C_S60	YKR072C	SIS2	S60	S	60	0.946053862571716	13.018962711599432	2.76322277742255e-58	DC	DC.63_3	1
YKR077W_T166	YKR077W	MSA2	T166	T	166	1	15.183584560889637	2.31724015505419e-41	DC	DC.63_3	2
YKR077W_S163	YKR077W	MSA2	S163	S	163	1	15.183584560889637	2.31724015505419e-41	DC	DC.63_3	2
YKR077W_S157	YKR077W	MSA2	S157	S	157	0.999995350837708	15.720394654031727	2.31724015505419e-41	DC	DC.63_3	1
YKR077W_S147	YKR077W	MSA2	S147	S	147	0.999999701976776	15.720394654031727	2.31724015505419e-41	DC	DC.63_3	1
YKR084C_S124	YKR084C	HBS1	S124	S	124	1	13.138444519520364	5.4216727124717e-5	DC	DC.63_3	1
YKR089C_S713	YKR089C	TGL4	S713	S	713	0.936443328857422	13.166285721429087	5.67523487871942e-26	DC	DC.63_3	1
YKR089C_S751	YKR089C	TGL4	S751	S	751	0.999999821186066	13.40708482445872	5.67523487871942e-26	DC	DC.63_3	1
YKR089C_S756	YKR089C	TGL4	S756	S	756	0.999871730804443	13.40708482445872	5.67523487871942e-26	DC	DC.63_3	1
YKR090W_S193	YKR090W	PXL1	S193	S	193	1	11.500514466519183	1.20102478628994e-38	DC	DC.63_3	1
YKR090W_S43	YKR090W	PXL1	S43	S	43	0.999996840953827	18.00466061404209	1.20102478628994e-38	DC	DC.63_3	6
YKR090W_S46	YKR090W	PXL1	S46	S	46	1	16.633216219222852	1.20102478628994e-38	DC	DC.63_3	4
YKR090W_S53	YKR090W	PXL1	S53	S	53	1	17.800831528024606	1.20102478628994e-38	DC	DC.63_3	4
YKR090W_S50	YKR090W	PXL1	S50	S	50	1	15.655189199153492	1.20102478628994e-38	DC	DC.63_3	3
YKR090W_S303	YKR090W	PXL1	S303	S	303	1	17.710074999777994	1.20102478628994e-38	DC	DC.63_3	1
YKR090W_S299	YKR090W	PXL1	S299	S	299	0.999999821186066	17.710074999777994	1.20102478628994e-38	DC	DC.63_3	1
YKR090W_T464	YKR090W	PXL1	T464	T	464	0.982875108718872	14.42487277399148	1.20102478628994e-38	DC	DC.63_3	1
YKR090W_T460	YKR090W	PXL1	T460	T	460	0.968638598918915	14.42487277399148	1.20102478628994e-38	DC	DC.63_3	1
YKR090W_S63	YKR090W	PXL1	S63	S	63	1	16.065339885077602	1.20102478628994e-38	DC	DC.63_3	2
YKR090W_S67	YKR090W	PXL1	S67	S	67	1	15.491390212982662	1.20102478628994e-38	DC	DC.63_3	1
YKR090W_T108	YKR090W	PXL1	T108	T	108	1	15.48716303483967	1.20102478628994e-38	DC	DC.63_3	2
YKR090W_S106	YKR090W	PXL1	S106	S	106	1	15.48716303483967	1.20102478628994e-38	DC	DC.63_3	2
YKR090W_S135	YKR090W	PXL1	S135	S	135	1	12.732643493401532	1.20102478628994e-38	DC	DC.63_3	1
YKR090W_S209	YKR090W	PXL1	S209	S	209	0.999810338020325	11.073955940222122	1.20102478628994e-38	DC	DC.63_3	1
YKR090W_S213	YKR090W	PXL1	S213	S	213	0.999986171722412	11.073955940222122	1.20102478628994e-38	DC	DC.63_3	1
YKR090W_S131	YKR090W	PXL1	S131	S	131	0.906570971012115	12.732643493401532	1.20102478628994e-38	DC	DC.63_3	1
YKR092C_S133	YKR092C	SRP40	S133	S	133	1	17.914619716385882	1.17945440338206e-47	DC	DC.63_3	3
YKR092C_S302	YKR092C	SRP40	S302	S	302	0.998123347759247	16.999607213880324	1.17945440338206e-47	DC	DC.63_3	4
YKR092C_T306	YKR092C	SRP40	T306	T	306	0.998637855052948	13.406397082643112	1.17945440338206e-47	DC	DC.63_3	1
YKR092C_S301	YKR092C	SRP40	S301	S	301	0.9981287121772772	14.17190350921913	1.17945440338206e-47	DC	DC.63_3	2
YKR092C_S305	YKR092C	SRP40	S305	S	305	0.99997353553772	14.19162797060572	1.17945440338206e-47	DC	DC.63_3	2
YKR092C_T289	YKR092C	SRP40	T289	T	289	0.999982178211212	15.042306826174125	1.17945440338206e-47	DC	DC.63_3	1
YKR092C_S394	YKR092C	SRP40	S394	S	394	0.890786588191986	13.485452686214469	1.17945440338206e-47	DC	DC.63_3	1
YKR093W_S597	YKR093W	PTR2	S597	S	597	0.994873046875	17.748786575487458	2.91052892618043e-41	DC	DC.63_3	2
YKR093W_S594	YKR093W	PTR2	S594	S	594	1	17.716849982556592	2.91052892618043e-41	DC	DC.63_3	1
YKR093W_T598	YKR093W	PTR2	T598	T	598	0.900812208652496	12.235434303593683	2.91052892618043e-41	DC	DC.63_3	1
YKR093W_S45	YKR093W	PTR2	S45	S	45	0.955272197723389	13.05621737827431	2.91052892618043e-41	DC	DC.63_3	1
YKR093W_S39	YKR093W	PTR2	S39	S	39	0.999971926212311	13.05621737827431	2.91052892618043e-41	DC	DC.63_3	1
YKR093W_T70	YKR093W	PTR2	T70	T	70	0.99999988079071	12.703825502017828	2.91052892618043e-41	DC	DC.63_3	1
YKR093W_T64	YKR093W	PTR2	T64	T	64	0.998841404914856	12.703825502017828	2.91052892618043e-41	DC	DC.63_3	1
YKR093W_Y49	YKR093W	PTR2	Y49	Y	49	1	12.703825502017828	2.91052892618043e-41	DC	DC.63_3	1
YKR095W_S1710	YKR095W	MLP1	S1710	S	1710	0.99990302324295	16.060345609853854	2.4881417121210494e-42	DC	DC.63_3	2
YKR095W_S2	YKR095W	MLP1	S2	S	2	0.999232351779938	17.126888098439373	2.4881417121210494e-42	DC	DC.63_3	4
YKR095W_T6	YKR095W	MLP1	T6	T	6	0.999827444553375	16.206949796765816	2.4881417121210494e-42	DC	DC.63_3	2
YKR095W_T337	YKR095W	MLP1	T337	T	337	1	14.082330026111292	2.4881417121210494e-42	DC	DC.63_3	1
YKR095W_S333	YKR095W	MLP1	S333	S	333	1	14.082330026111292	2.4881417121210494e-42	DC	DC.63_3	1
YKR099W_S656	YKR099W	BAS1	S656	S	656	1	14.462601824144576	1.87536943816522e-15	DC	DC.63_3	2
YKR099W_S659	YKR099W	BAS1	S659	S	659	1	14.462601824144576	1.87536943816522e-15	DC	DC.63_3	2
YKR099W_T667	YKR099W	BAS1	T667	T	667	0.965234220027924	13.502238464880682	1.87536943816522e-15	DC	DC.63_3	1
YKR099W_S665	YKR099W	BAS1	S665	S	665	0.988761425018311	13.502238464880682	1.87536943816522e-15	DC	DC.63_3	1
YKR099W_S662	YKR099W	BAS1	S662	S	662	0.987520396709442	13.42184536702954	1.87536943816522e-15	DC	DC.63_3	1
YKR099W_S274	YKR099W	BAS1	S274	S	274	1	15.147998397216725	1.87536943816522e-15	DC	DC.63_3	1
YKR099W_S268	YKR099W	BAS1	S268	S	268	1	15.147998397216725	1.87536943816522e-15	DC	DC.63_3	1
YKR099W_T258	YKR099W	BAS1	T258	T	258	1	15.147998397216725	1.87536943816522e-15	DC	DC.63_3	1
YKR099W_S257	YKR099W	BAS1	S257	S	257	1	15.147998397216725	1.87536943816522e-15	DC	DC.63_3	1
YKR099W_S255	YKR099W	BAS1	S255	S	255	1	15.147998397216725	1.87536943816522e-15	DC	DC.63_3	1
YKR099W_T708	YKR099W	BAS1	T708	T	708	0.954257130622864	10.78179236571076	1.87536943816522e-15	DC	DC.63_3	1
YKR099W_S706	YKR099W	BAS1	S706	S	706	0.864610493183136	10.78179236571076	1.87536943816522e-15	DC	DC.63_3	1
YKR100C_S276	YKR100C	SKG1	S276	S	276	1	17.82439112645807	2.50209319509844e-41	DC	DC.63_3	3
YKR100C_T273	YKR100C	SKG1	T273	T	273	1	17.722601273468136	2.50209319509844e-41	DC	DC.63_3	2
YKR100C_S280	YKR100C	SKG1	S280	S	280	1	16.055561050257182	2.50209319509844e-41	DC	DC.63_3	2
YKR100C_S216	YKR100C	SKG1	S216	S	216	1	15.6117532662213	2.50209319509844e-41	DC	DC.63_3	2
YKR100C_S260	YKR100C	SKG1	S260	S	260	1	18.51024685284078	2.50209319509844e-41	DC	DC.63_3	1
YKR100C_S257	YKR100C	SKG1	S257	S	257	1	18.53678690271879	2.50209319509844e-41	DC	DC.63_3	2
YKR100C_S158	YKR100C	SKG1	S158	S	158	0.906866908073425	13.46024960294228	2.50209319509844e-41	DC	DC.63_3	1
YKR100C_S156	YKR100C	SKG1	S156	S	156	0.943074285984039	13.46024960294228	2.50209319509844e-41	DC	DC.63_3	1
YKR100C_S215	YKR100C	SKG1	S215	S	215	1	14.238917110345064	2.50209319509844e-41	DC	DC.63_3	1
YKR100C_S250	YKR100C	SKG1	S250	S	250	0.995019733905792	10.944800213090558	2.50209319509844e-41	DC	DC.63_3	1
YKR100C_S247	YKR100C	SKG1	S247	S	247	0.999550819396973	10.944800213090558	2.50209319509844e-41	DC	DC.63_3	1
YLL001W_S588	YLL001W	DNM1	S588	S	588	1	16.22699418577215	2.56534517044517e-8	DC	DC.63_3	1
YLL001W_S584	YLL001W	DNM1	S584	S	584	1	16.22699418577215	2.56534517044517e-8	DC	DC.63_3	1
YLL001W_S578	YLL001W	DNM1	S578	S	578	0.761508703231812	13.685240388522647	2.56534517044517e-8	DC	DC.63_3	1
YLL001W_S577	YLL001W	DNM1	S577	S	577	0.874420523643494	13.685240388522647	2.56534517044517e-8	DC	DC.63_3	1
YLL001W_S629	YLL001W	DNM1	S629	S	629	1	12.67244210867044	2.56534517044517e-8	DC	DC.63_3	1
YLL001W_T537	YLL001W	DNM1	T537	T	537	0.999438583850861	13.132010309285594	2.56534517044517e-8	DC	DC.63_3	1
YLL001W_S535	YLL001W	DNM1	S535	S	535	0.99959260225296	13.132010309285594	2.56534517044517e-8	DC	DC.63_3	1
YLL001W_S290	YLL001W	DNM1	S290	S	290	0.99995231628418	13.267621276780398	2.56534517044517e-8	DC	DC.63_3	1
YLL001W_T286	YLL001W	DNM1	T286	T	286	0.99995231628418	13.267621276780398	2.56534517044517e-8	DC	DC.63_3	1
YLL003W_T11	YLL003W	SFI1	T11	T	11	0.999906837940216	11.380454707350289	3.2209941605372e-4	DC	DC.63_3	1
YLL003W_S10	YLL003W	SFI1	S10	S	10	0.999847590923309	11.380454707350289	3.2209941605372e-4	DC	DC.63_3	1
YLL012W_S558	YLL012W	YEH1	S558	S	558	0.98661196231842	15.564782775368435	6.66558614395495e-12	DC	DC.63_3	3
YLL012W_S555	YLL012W	YEH1	S555	S	555	0.994200348854065	15.082167383825166	6.66558614395495e-12	DC	DC.63_3	2
YLL012W_T560	YLL012W	YEH1	T560	T	560	0.981958448886871	14.250228365092129	6.66558614395495e-12	DC	DC.63_3	2
YLL012W_T564	YLL012W	YEH1	T564	T	564	0.981958448886871	12.478320507400102	6.66558614395495e-12	DC	DC.63_3	1
YLL013C_T89	YLL013C	PUF3	T89	T	89	1	20.218896985629748	8.911765905005011e-61	DC	DC.63_3	4
YLL013C_S86	YLL013C	PUF3	S86	S	86	1	20.23688130263039	8.911765905005011e-61	DC	DC.63_3	5
YLL013C_S210	YLL013C	PUF3	S210	S	210	1	16.08164444012002	8.911765905005011e-61	DC	DC.63_3	2
YLL013C_S207	YLL013C	PUF3	S207	S	207	0.863119065761566	16.08164444012002	8.911765905005011e-61	DC	DC.63_3	2
YLL013C_T216	YLL013C	PUF3	T216	T	216	1	13.838272111301617	8.911765905005011e-61	DC	DC.63_3	1
YLL013C_T213	YLL013C	PUF3	T213	T	213	1	13.981501680538244	8.911765905005011e-61	DC	DC.63_3	2
YLL013C_S223	YLL013C	PUF3	S223	S	223	0.999966740608215	10.578115038053983	8.911765905005011e-61	DC	DC.63_3	1
YLL015W_T934	YLL015W	BPT1	T934	T	934	1	9.167530297727216	2.60758381733278e-20	DC	DC.63_3	1
YLL015W_S931	YLL015W	BPT1	S931	S	931	1	9.167530297727216	2.60758381733278e-20	DC	DC.63_3	1
YLL015W_T916	YLL015W	BPT1	T916	T	916	0.999998033046722	13.795857237571774	2.60758381733278e-20	DC	DC.63_3	1
YLL015W_T910	YLL015W	BPT1	T910	T	910	0.96941167116165206	11.282181822566423	2.60758381733278e-20	DC	DC.63_3	1
YLL015W_S908	YLL015W	BPT1	S908	S	908	0.885092914104462	14.02865170143298	2.60758381733278e-20	DC	DC.63_3	2
YLL018C_T70	YLL018C	DPS1	T70	T	70	0.903246104717255	11.413637557535964	3.04947958900013e-45	DC	DC.63_3	1
YLL018C_S2	YLL018C	DPS1	S2	S	2	1	17.56431258881569	3.04947958900013e-45	DC	DC.63_3	2
YLL018C_Y291	YLL018C	DPS1	Y291	Y	291	0.997100055217743	13.08337480048199	3.04947958900013e-45	DC	DC.63_3	1
YLL018C_S280	YLL018C	DPS1	S280	S	280	0.999542593955994	13.08337480048199	3.04947958900013e-45	DC	DC.63_3	1
YLL019C_T246	YLL019C	KNS1	T246	T	246	0.962683439254761	15.976998130657782	5.8155284429683e-9	DC	DC.63_3	1
YLL019C_S245	YLL019C	KNS1	S245	S	245	0.982288002967834	15.976998130657782	5.8155284429683e-9	DC	DC.63_3	1
YLL019C_S185	YLL019C	KNS1	S185	S	185	0.999933779239655	13.596407609737108	5.8155284429683e-9	DC	DC.63_3	2
YLL019C_T183	YLL019C	KNS1	T183	T	183	0.999933779239655	13.596407609737108	5.8155284429683e-9	DC	DC.63_3	2
YLL021W_S961	YLL021W	SPA2	S961	S	961	0.999997973442078	15.329710443496149	1.37258264155849e-44	DC	DC.63_3	3
YLL021W_S958	YLL021W	SPA2	S958	S	958	0.999997973442078	14.73122840882546	1.37258264155849e-44	DC	DC.63_3	2
YLL021W_S1006	YLL021W	SPA2	S1006	S	1006	1	14.511590528191098	1.37258264155849e-44	DC	DC.63_3	2
YLL021W_S605	YLL021W	SPA2	S605	S	605	0.987288773059845	18.16505607309112	1.37258264155849e-44	DC	DC.63_3	1
YLL021W_S599	YLL021W	SPA2	S599	S	599	1	18.420043696281024	1.37258264155849e-44	DC	DC.63_3	3
YLL021W_T612	YLL021W	SPA2	T612	T	612	0.999241292476654	17.810946744374693	1.37258264155849e-44	DC	DC.63_3	2
YLL021W_S1180	YLL021W	SPA2	S1180	S	1180	1	16.885492595945593	1.37258264155849e-44	DC	DC.63_3	3
YLL021W_T1179	YLL021W	SPA2	T1179	T	1179	1	16.885492595945593	1.37258264155849e-44	DC	DC.63_3	3
YLL021W_S883	YLL021W	SPA2	S883	S	883	0.999977469444275	13.780083283228535	1.37258264155849e-44	DC	DC.63_3	2
YLL021W_S820	YLL021W	SPA2	S820	S	820	1	15.63020015120689	1.37258264155849e-44	DC	DC.63_3	4
YLL021W_S817	YLL021W	SPA2	S817	S	817	1	15.63020015120689	1.37258264155849e-44	DC	DC.63_3	4
YLL021W_S825	YLL021W	SPA2	S825	S	825	0.999994397163391	11.274324513914213	1.37258264155849e-44	DC	DC.63_3	1
YLL021W_T552	YLL021W	SPA2	T552	T	552	0.999989867210388	17.805623806649045	1.37258264155849e-44	DC	DC.63_3	2
YLL021W_S544	YLL021W	SPA2	S544	S	544	0.99954891204834	15.0635912072943	1.37258264155849e-44	DC	DC.63_3	1
YLL021W_Y542	YLL021W	SPA2	Y542	Y	542	1	18.006597724942278	1.37258264155849e-44	DC	DC.63_3	3
YLL021W_S543	YLL021W	SPA2	S543	S	543	0.999816000461578	15.0635912072943	1.37258264155849e-44	DC	DC.63_3	1
YLL021W_T549	YLL021W	SPA2	T549	T	549	1	16.223462683300777	1.37258264155849e-44	DC	DC.63_3	1
YLL021W_S183	YLL021W	SPA2	S183	S	183	1	16.01589450890849	1.37258264155849e-44	DC	DC.63_3	3
YLL021W_S182	YLL021W	SPA2	S182	S	182	1	16.01589450890849	1.37258264155849e-44	DC	DC.63_3	3
YLL021W_T1065	YLL021W	SPA2	T1065	T	1065	0.999980270862579	11.332565789861572	1.37258264155849e-44	DC	DC.63_3	1
YLL021W_S1062	YLL021W	SPA2	S1062	S	1062	0.99718701839447	11.332565789861572	1.37258264155849e-44	DC	DC.63_3	1
YLL021W_T613	YLL021W	SPA2	T613	T	613	0.991970777511597	17.745031584805506	1.37258264155849e-44	DC	DC.63_3	1
YLL021W_S1087	YLL021W	SPA2	S1087	S	1087	1	13.860956526349687	1.37258264155849e-44	DC	DC.63_3	2
YLL021W_S1080	YLL021W	SPA2	S1080	S	1080	0.999991357326508	14.406989535997932	1.37258264155849e-44	DC	DC.63_3	3
YLL021W_S1076	YLL021W	SPA2	S1076	S	1076	0.999971508979797	12.740867536323524	1.37258264155849e-44	DC	DC.63_3	1
YLL021W_S979	YLL021W	SPA2	S979	S	979	1	11.518378305563171	1.37258264155849e-44	DC	DC.63_3	1
YLL021W_S937	YLL021W	SPA2	S937	S	937	1	13.393413211010808	1.37258264155849e-44	DC	DC.63_3	1
YLL021W_S933	YLL021W	SPA2	S933	S	933	1	13.393413211010808	1.37258264155849e-44	DC	DC.63_3	1
YLL021W_S585	YLL021W	SPA2	S585	S	585	1	15.747256919422473	1.37258264155849e-44	DC	DC.63_3	1
YLL021W_S575	YLL021W	SPA2	S575	S	575	1	15.747256919422473	1.37258264155849e-44	DC	DC.63_3	1
YLL021W_T1115	YLL021W	SPA2	T1115	T	1115	0.808841288089752	13.896184358920303	1.37258264155849e-44	DC	DC.63_3	1
YLL023C_T275	YLL023C	POM33	T275	T	275	1	20.09736179782254	7.59116766897103e-50	DC	DC.63_3	1
YLL023C_S269	YLL023C	POM33	S269	S	269	1	20.109021854439376	7.59116766897103e-50	DC	DC.63_3	2
YLL024C_Y147	YLL024C	SSA2	Y147	Y	147	0.999599575996399	9.206510697006271	2.8443501729941098e-30	DC	DC.63_3	1
YLL024C_S415	YLL024C	SSA2	S415	S	415	0.864219486713409	11.788704965719058	2.8443501729941098e-30	DC	DC.63_3	1
YLL024C_S495	YLL024C	SSA2	S495	S	495	0.999999761581421	14.638519553313143	2.8443501729941098e-30	DC	DC.63_3	1
YLL024C_T492	YLL024C	SSA2	T492	T	492	0.999999761581421	14.638519553313143	2.8443501729941098e-30	DC	DC.63_3	1
YLL026W_Y466	YLL026W	HSP104	Y466	Y	466	0.998395442962646	13.930892951965726	7.42208185813499e-11	DC	DC.63_3	1
YLL028W_S76	YLL028W	TPO1	S76	S	76	1	16.8067699200135	8.84931052022244e-38	DC	DC.63_3	4
YLL028W_S72	YLL028W	TPO1	S72	S	72	1	16.975255225648688	8.84931052022244e-38	DC	DC.63_3	5
YLL028W_S91	YLL028W	TPO1	S91	S	91	1	18.10721114460565	8.84931052022244e-38	DC	DC.63_3	5
YLL028W_T89	YLL028W	TPO1	T89	T	89	1	18.10721114460565	8.84931052022244e-38	DC	DC.63_3	5
YLL028W_T69	YLL028W	TPO1	T69	T	69	0.989890515804291	16.567052948512455	8.84931052022244e-38	DC	DC.63_3	3
YLL028W_T85	YLL028W	TPO1	T85	T	85	1	11.643358148947494	8.84931052022244e-38	DC	DC.63_3	1
YLL028W_S20	YLL028W	TPO1	S20	S	20	0.985339939594269	15.14722569896674	8.84931052022244e-38	DC	DC.63_3	1
YLL028W_S19	YLL028W	TPO1	S19	S	19	0.988063752651215	15.14722569896674	8.84931052022244e-38	DC	DC.63_3	1
YLL028W_S17	YLL028W	TPO1	S17	S	17	0.998515129089355	15.14722569896674	8.84931052022244e-38	DC	DC.63_3	1
YLL029W_Y91	YLL029W	FRA1	Y91	Y	91	1	15.043441988581453	1.3455986437476898e-35	DC	DC.63_3	1
YLL029W_S92	YLL029W	FRA1	S92	S	92	0.999998927116394	15.043441988581453	1.3455986437476898e-35	DC	DC.63_3	1
YLL029W_S95	YLL029W	FRA1	S95	S	95	1	15.043441988581453	1.3455986437476898e-35	DC	DC.63_3	1
YLL032C_S762	YLL032C	YLL032C	S762	S	762	1	15.506996397733465	5.88296522450317e-35	DC	DC.63_3	1
YLL034C_S450	YLL034C	RIX7	S450	S	450	0.999834835529327	15.579729134128735	8.97525711546315e-21	DC	DC.63_3	1
YLL034C_S449	YLL034C	RIX7	S449	S	449	0.999963521957397	15.579729134128735	8.97525711546315e-21	DC	DC.63_3	1
YLL036C_S141	YLL036C	PRP19	S141	S	141	0.982989072799683	14.541514683307668	8.47731813718875e-29	DC	DC.63_3	1
YLL038C_S155	YLL038C	ENT4	S155	S	155	0.987987220287323	16.418618492814854	1.96112843922166e-34	DC	DC.63_3	1
YLL038C_S242	YLL038C	ENT4	S242	S	242	0.900723874568939	13.508362076068511	1.96112843922166e-34	DC	DC.63_3	1
YLL038C_S163	YLL038C	ENT4	S163	S	163	0.957668006420135	9.924306520388669	1.96112843922166e-34	DC	DC.63_3	1
YLL038C_T225	YLL038C	ENT4	T225	T	225	0.973257899284363	9.767289379379742	1.96112843922166e-34	DC	DC.63_3	1
YLL038C_Y209	YLL038C	ENT4	Y209	Y	209	0.99997740983963	9.767289379379742	1.96112843922166e-34	DC	DC.63_3	1
YLL040C_S1729	YLL040C	VPS13	S1729	S	1729	0.986702144145966	14.601219330797528	8.07656010677839e-42	DC	DC.63_3	1
YLL040C_S1727	YLL040C	VPS13	S1727	S	1727	0.999778985977173	17.49886832383633	8.07656010677839e-42	DC	DC.63_3	2
YLL040C_S1731	YLL040C	VPS13	S1731	S	1731	0.999999105930328	17.680530870994648	8.07656010677839e-42	DC	DC.63_3	3
YLL040C_S1724	YLL040C	VPS13	S1724	S	1724	0.794107019901276	16.23187540964091	8.07656010677839e-42	DC	DC.63_3	1
YLL040C_S1721	YLL040C	VPS13	S1721	S	1721	1	12.972816532379897	8.07656010677839e-42	DC	DC.63_3	2
YLL040C_S1382	YLL040C	VPS13	S1382	S	1382	0.999999761581421	15.29596921735326	8.07656010677839e-42	DC	DC.63_3	1
YLL040C_T1379	YLL040C	VPS13	T1379	T	1379	0.999941825866699	15.29596921735326	8.07656010677839e-42	DC	DC.63_3	1
YLL040C_S1715	YLL040C	VPS13	S1715	S	1715	1	12.972816532379897	8.07656010677839e-42	DC	DC.63_3	2
YLL040C_S1364	YLL040C	VPS13	S1364	S	1364	0.989915728569031	12.508096316570736	8.07656010677839e-42	DC	DC.63_3	1
YLL043W_S573	YLL043W	FPS1	S573	S	573	0.992678821086884	14.22003630268116	8.536669766961631e-47	DC	DC.63_3	1
YLL043W_T569	YLL043W	FPS1	T569	T	569	0.867776095867157	14.22003630268116	8.536669766961631e-47	DC	DC.63_3	1
YLL043W_S185	YLL043W	FPS1	S185	S	185	0.999872446060181	15.570268500908238	8.536669766961631e-47	DC	DC.63_3	2
YLL043W_S150	YLL043W	FPS1	S150	S	150	0.910709917545319	14.253620417152028	8.536669766961631e-47	DC	DC.63_3	1
YLL043W_T147	YLL043W	FPS1	T147	T	147	0.965338885784149	14.838802786151083	8.536669766961631e-47	DC	DC.63_3	2
YLL043W_T148	YLL043W	FPS1	T148	T	148	0.872932314872742	13.25428017430638	8.536669766961631e-47	DC	DC.63_3	1
YLL043W_S212	YLL043W	FPS1	S212	S	212	1	12.782407602946428	8.536669766961631e-47	DC	DC.63_3	2
YLL043W_S209	YLL043W	FPS1	S209	S	209	1	12.782407602946428	8.536669766961631e-47	DC	DC.63_3	2
YLL043W_S175	YLL043W	FPS1	S175	S	175	1	15.975003656531603	8.536669766961631e-47	DC	DC.63_3	3
YLL043W_T168	YLL043W	FPS1	T168	T	168	1	15.975003656531603	8.536669766961631e-47	DC	DC.63_3	3
YLL043W_S172	YLL043W	FPS1	S172	S	172	1	15.760243597343358	8.536669766961631e-47	DC	DC.63_3	2
YLL048C_T1517	YLL048C	YBT1	T1517	T	1517	0.806599855422974	18.0246545800063	2.1858653994793903e-79	DC	DC.63_3	1
YLL048C_S1516	YLL048C	YBT1	S1516	S	1516	0.966120719909668	18.633348612763953	2.1858653994793903e-79	DC	DC.63_3	1
YLL048C_S1519	YLL048C	YBT1	S1519	S	1519	1	19.4191852026316	2.1858653994793903e-79	DC	DC.63_3	3
YLL048C_S944	YLL048C	YBT1	S944	S	944	1	18.102171623145264	2.1858653994793903e-79	DC	DC.63_3	2
YLL048C_S940	YLL048C	YBT1	S940	S	940	0.999996602535248	17.60323493791327	2.1858653994793903e-79	DC	DC.63_3	1
YLL048C_S955	YLL048C	YBT1	S955	S	955	0.999900579452515	16.873880245082177	2.1858653994793903e-79	DC	DC.63_3	2
YLL048C_S952	YLL048C	YBT1	S952	S	952	0.930601418018341	16.763039298841115	2.1858653994793903e-79	DC	DC.63_3	1
YLL050C_S4	YLL050C	COF1	S4	S	4	0.873022258281708	12.190483692495926	2.58240237878928e-16	DC	DC.63_3	1
YLL057C_T15	YLL057C	JLP1	T15	T	15	0.999998331069946	16.259356320477217	8.007501288224489e-28	DC	DC.63_3	1
YLL057C_S14	YLL057C	JLP1	S14	S	14	0.999998331069946	16.259356320477217	8.007501288224489e-28	DC	DC.63_3	1
YLL057C_T8	YLL057C	JLP1	T8	T	8	0.999998331069946	16.259356320477217	8.007501288224489e-28	DC	DC.63_3	1
YLL061W_S23	YLL061W	MMP1	S23	S	23	0.999982535839081	17.298646552193564	7.13307071647261e-33	DC	DC.63_3	2
YLL061W_S20	YLL061W	MMP1	S20	S	20	0.893469631671906	17.241080561063153	7.13307071647261e-33	DC	DC.63_3	1
YLL061W_T21	YLL061W	MMP1	T21	T	21	0.913265347480774	12.622554426617784	7.13307071647261e-33	DC	DC.63_3	1
YLL061W_S17	YLL061W	MMP1	S17	S	17	0.82531076669693	12.622554426617784	7.13307071647261e-33	DC	DC.63_3	1
YLR005W_S9	YLR005W	SSL1	S9	S	9	1	16.727403155215114	3.1295803071791e-4	DC	DC.63_3	2
YLR005W_S7	YLR005W	SSL1	S7	S	7	1	16.727403155215114	3.1295803071791e-4	DC	DC.63_3	2
YLR006C_S706	YLR006C	SSK1	S706	S	706	0.999768376350403	14.462383747181372	5.66582601621277e-25	DC	DC.63_3	1
YLR006C_S703	YLR006C	SSK1	S703	S	703	0.999994874000549	14.462383747181372	5.66582601621277e-25	DC	DC.63_3	1
YLR006C_S697	YLR006C	SSK1	S697	S	697	1	15.965731327063851	5.66582601621277e-25	DC	DC.63_3	2
YLR006C_T695	YLR006C	SSK1	T695	T	695	0.995022237300873	11.203420156425343	5.66582601621277e-25	DC	DC.63_3	1
YLR006C_T693	YLR006C	SSK1	T693	T	693	0.999999940395355	15.911568332338309	5.66582601621277e-25	DC	DC.63_3	1
YLR006C_S95	YLR006C	SSK1	S95	S	95	0.79810243844986	13.166366469475127	5.66582601621277e-25	DC	DC.63_3	1
YLR006C_S195	YLR006C	SSK1	S195	S	195	0.999999284744263	13.072020475369776	5.66582601621277e-25	DC	DC.63_3	1
YLR006C_S193	YLR006C	SSK1	S193	S	193	0.999999284744263	13.072020475369776	5.66582601621277e-25	DC	DC.63_3	1
YLR009W_S172	YLR009W	RLP24	S172	S	172	1	14.994852480872268	2.1958909797639e-4	DC	DC.63_3	2
YLR009W_S161	YLR009W	RLP24	S161	S	161	1	14.994852480872268	2.1958909797639e-4	DC	DC.63_3	2
YLR009W_S156	YLR009W	RLP24	S156	S	156	1	14.994852480872268	2.1958909797639e-4	DC	DC.63_3	2
YLR009W_S154	YLR009W	RLP24	S154	S	154	1	14.994852480872268	2.1958909797639e-4	DC	DC.63_3	2
YLR018C_T273	YLR018C	POM34	T273	T	273	0.974269807338715	14.35216503678127	9.054448355935948e-25	DC	DC.63_3	1
YLR018C_S270	YLR018C	POM34	S270	S	270	0.999839961528778	14.35216503678127	9.054448355935948e-25	DC	DC.63_3	1
YLR018C_S294	YLR018C	POM34	S294	S	294	0.999993205070496	12.582248160075684	9.054448355935948e-25	DC	DC.63_3	1
YLR019W_S69	YLR019W	PSR2	S69	S	69	0.863228976726532	12.360056464101064	1.4950084223687e-16	DC	DC.63_3	1
YLR020C_S76	YLR020C	YEH2	S76	S	76	0.936471223831177	13.280454496659898	1.13543985923703e-26	DC	DC.63_3	1
YLR020C_S73	YLR020C	YEH2	S73	S	73	1	13.280454496659898	1.13543985923703e-26	DC	DC.63_3	1
YLR032W_S130	YLR032W	RAD5	S130	S	130	0.999999046325684	15.750295161297275	5.68987727455983e-13	DC	DC.63_3	2
YLR032W_S146	YLR032W	RAD5	S146	S	146	0.971007466316223	15.053491045750668	5.68987727455983e-13	DC	DC.63_3	1
YLR032W_S129	YLR032W	RAD5	S129	S	129	0.999999344348907	14.365947449965487	5.68987727455983e-13	DC	DC.63_3	1
YLR032W_S23	YLR032W	RAD5	S23	S	23	0.999875843524933	12.065780180839957	5.68987727455983e-13	DC	DC.63_3	1
YLR032W_T22	YLR032W	RAD5	T22	T	22	0.999764382839203	12.065780180839957	5.68987727455983e-13	DC	DC.63_3	1
YLR033W_T199	YLR033W	RSC58	T199	T	199	0.999862134456635	15.338080442664875	3.6944635199482e-4	DC	DC.63_3	1
YLR033W_T194	YLR033W	RSC58	T194	T	194	0.999921977519989	15.338080442664875	3.6944635199482e-4	DC	DC.63_3	1
YLR033W_S192	YLR033W	RSC58	S192	S	192	0.999460995197296	15.338080442664875	3.6944635199482e-4	DC	DC.63_3	1
YLR033W_S374	YLR033W	RSC58	S374	S	374	0.926249325275421	10.970889036565945	3.6944635199482e-4	DC	DC.63_3	1
YLR033W_T371	YLR033W	RSC58	T371	T	371	0.984882593154907	10.970889036565945	3.6944635199482e-4	DC	DC.63_3	1
YLR044C_S251	YLR044C	PDC1	S251	S	251	1	11.81254902352675	7.67491613029971e-51	DC	DC.63_3	1
YLR044C_T353	YLR044C	PDC1	T353	T	353	0.999960958957672	12.206354412659383	7.67491613029971e-51	DC	DC.63_3	1
YLR044C_T231	YLR044C	PDC1	T231	T	231	1	14.11016692287604	7.67491613029971e-51	DC	DC.63_3	1
YLR045C_S815	YLR045C	STU2	S815	S	815	1	16.426925728850456	7.842766325060169e-31	DC	DC.63_3	2
YLR045C_S812	YLR045C	STU2	S812	S	812	0.999797523021698	15.807871200113857	7.842766325060169e-31	DC	DC.63_3	1
YLR045C_S813	YLR045C	STU2	S813	S	813	0.957850515842438	15.517578499654856	7.842766325060169e-31	DC	DC.63_3	2
YLR045C_S603	YLR045C	STU2	S603	S	603	1	13.670142482905502	7.842766325060169e-31	DC	DC.63_3	2
YLR045C_S602	YLR045C	STU2	S602	S	602	1	11.70698115968399	7.842766325060169e-31	DC	DC.63_3	1
YLR045C_Y9	YLR045C	STU2	Y9	Y	9	0.981052994728088	12.767802891256649	7.842766325060169e-31	DC	DC.63_3	1
YLR045C_S626	YLR045C	STU2	S626	S	626	1	13.864248104533935	7.842766325060169e-31	DC	DC.63_3	1
YLR045C_S623	YLR045C	STU2	S623	S	623	1	13.864248104533935	7.842766325060169e-31	DC	DC.63_3	1
YLR045C_S621	YLR045C	STU2	S621	S	621	1	13.864248104533935	7.842766325060169e-31	DC	DC.63_3	1
YLR045C_S618	YLR045C	STU2	S618	S	618	1	13.864248104533935	7.842766325060169e-31	DC	DC.63_3	1
YLR049C_S130	YLR049C	YLR049C	S130	S	130	1	14.783041066060166	2.37966559563373e-8	DC	DC.63_3	2
YLR049C_S127	YLR049C	YLR049C	S127	S	127	1	14.783041066060166	2.37966559563373e-8	DC	DC.63_3	2
YLR049C_S80	YLR049C	YLR049C	S80	S	80	0.977592349052429	17.09188017188555	2.37966559563373e-8	DC	DC.63_3	1
YLR049C_S75	YLR049C	YLR049C	S75	S	75	0.778144836425781	17.09188017188555	2.37966559563373e-8	DC	DC.63_3	1
YLR060W_T46	YLR060W	FRS1	T46	T	46	1	15.141220718838794	1.13396760730648e-7	DC	DC.63_3	1
YLR069C_S34	YLR069C	MEF1	S34	S	34	0.967290341854095	9.623729900213853	1.97716994633235e-6	DC	DC.63_3	1
YLR071C_S61	YLR071C	RGR1	S61	S	61	1	13.393557722206836	3.15629575112546e-30	DC	DC.63_3	1
YLR071C_T57	YLR071C	RGR1	T57	T	57	0.792765498161316	13.393557722206836	3.15629575112546e-30	DC	DC.63_3	1
YLR071C_S7	YLR071C	RGR1	S7	S	7	0.837819814682007	15.720652779304586	3.15629575112546e-30	DC	DC.63_3	2
YLR071C_S124	YLR071C	RGR1	S124	S	124	1	10.765852825225	3.15629575112546e-30	DC	DC.63_3	1
YLR071C_T117	YLR071C	RGR1	T117	T	117	1	10.765852825225	3.15629575112546e-30	DC	DC.63_3	1
YLR071C_T113	YLR071C	RGR1	T113	T	113	1	10.765852825225	3.15629575112546e-30	DC	DC.63_3	1
YLR072W_S594	YLR072W	LAM6	S594	S	594	0.999997794628143	16.765429003864188	1.83182080645579e-37	DC	DC.63_3	4
YLR072W_S591	YLR072W	LAM6	S591	S	591	0.999977052211761	17.05584726048984	1.83182080645579e-37	DC	DC.63_3	6
YLR072W_T593	YLR072W	LAM6	T593	T	593	0.989434719085693	15.511987074744448	1.83182080645579e-37	DC	DC.63_3	3
YLR072W_S597	YLR072W	LAM6	S597	S	597	1	15.92151010417208	1.83182080645579e-37	DC	DC.63_3	4
YLR073C_Y88	YLR073C	RFU1	Y88	Y	88	1	15.918375313580118	6.22344817971697e-13	DC	DC.63_3	2
YLR079W_S201	YLR079W	SIC1	S201	S	201	1	15.657455125121183	1.8072771322317e-27	DC	DC.63_3	2
YLR079W_S198	YLR079W	SIC1	S198	S	198	1	14.933412015338224	1.8072771322317e-27	DC	DC.63_3	1
YLR079W_S191	YLR079W	SIC1	S191	S	191	1	13.80184827086088	1.8072771322317e-27	DC	DC.63_3	1
YLR079W_T45	YLR079W	SIC1	T45	T	45	0.970621824264526	14.116652902699006	1.8072771322317e-27	DC	DC.63_3	2
YLR079W_S38	YLR079W	SIC1	S38	S	38	0.992639482021332	14.116652902699006	1.8072771322317e-27	DC	DC.63_3	2
YLR082C_S139	YLR082C	SRL2	S139	S	139	0.999999821186066	14.573524724253376	2.0613978390809792e-28	DC	DC.63_3	1
YLR082C_S120	YLR082C	SRL2	S120	S	120	0.945243954658508	14.573524724253376	2.0613978390809792e-28	DC	DC.63_3	1
YLR086W_S117	YLR086W	SMC4	S117	S	117	0.990582168102264	16.367542840800677	2.3642747076979692e-28	DC	DC.63_3	2
YLR086W_S113	YLR086W	SMC4	S113	S	113	1	16.749478557731667	2.3642747076979692e-28	DC	DC.63_3	3
YLR086W_S109	YLR086W	SMC4	S109	S	109	1	16.27185139763595	2.3642747076979692e-28	DC	DC.63_3	2
YLR086W_S4	YLR086W	SMC4	S4	S	4	0.999857008457184	15.71593225261998	2.3642747076979692e-28	DC	DC.63_3	2
YLR086W_S2	YLR086W	SMC4	S2	S	2	0.963921308517456	14.715932344412987	2.3642747076979692e-28	DC	DC.63_3	1
YLR086W_T43	YLR086W	SMC4	T43	T	43	1	15.20122554100719	2.3642747076979692e-28	DC	DC.63_3	1
YLR086W_S40	YLR086W	SMC4	S40	S	40	1	15.20122554100719	2.3642747076979692e-28	DC	DC.63_3	1
YLR096W_S818	YLR096W	KIN2	S818	S	818	1	9.802295507639792	1.27801805853678e-42	DC	DC.63_3	1
YLR096W_S609	YLR096W	KIN2	S609	S	609	0.846002280712128	12.372948468916295	1.27801805853678e-42	DC	DC.63_3	1
YLR096W_T608	YLR096W	KIN2	T608	T	608	0.941511154174805	12.372948468916295	1.27801805853678e-42	DC	DC.63_3	1
YLR096W_S643	YLR096W	KIN2	S643	S	643	1	14.902847077486689	1.27801805853678e-42	DC	DC.63_3	2
YLR096W_S641	YLR096W	KIN2	S641	S	641	1	13.019348363342258	1.27801805853678e-42	DC	DC.63_3	1
YLR096W_S151	YLR096W	KIN2	S151	S	151	1	12.735384196890276	1.27801805853678e-42	DC	DC.63_3	1
YLR096W_S743	YLR096W	KIN2	S743	S	743	0.972784280776978	12.082304391941902	1.27801805853678e-42	DC	DC.63_3	1
YLR096W_S663	YLR096W	KIN2	S663	S	663	0.997913777828217	13.918402596457849	1.27801805853678e-42	DC	DC.63_3	1
YLR096W_S24	YLR096W	KIN2	S24	S	24	0.998796463012695	13.21653377201883	1.27801805853678e-42	DC	DC.63_3	2
YLR096W_S22	YLR096W	KIN2	S22	S	22	0.999573469161987	11.49876706479351	1.27801805853678e-42	DC	DC.63_3	1
YLR096W_S146	YLR096W	KIN2	S146	S	146	0.999819934368134	12.735384196890276	1.27801805853678e-42	DC	DC.63_3	1
YLR096W_S628	YLR096W	KIN2	S628	S	628	0.764373660087585	12.040961799833727	1.27801805853678e-42	DC	DC.63_3	1
YLR096W_S706	YLR096W	KIN2	S706	S	706	0.956849932670593	14.580224679027909	1.27801805853678e-42	DC	DC.63_3	1
YLR096W_S549	YLR096W	KIN2	S549	S	549	0.999998033046722	12.52979884838133	1.27801805853678e-42	DC	DC.63_3	1
YLR098C_S166	YLR098C	CHA4	S166	S	166	1	16.417940742683772	3.15679823898084e-17	DC	DC.63_3	1
YLR098C_S164	YLR098C	CHA4	S164	S	164	1	16.417940742683772	3.15679823898084e-17	DC	DC.63_3	1
YLR103C_T453	YLR103C	CDC45	T453	T	453	1	13.506212866403446	2.1841156686417797e-19	DC	DC.63_3	1
YLR106C_S55	YLR106C	MDN1	S55	S	55	0.999996721744537	15.169128929555564	4.918587932212011e-15	DC	DC.63_3	1
YLR106C_T51	YLR106C	MDN1	T51	T	51	0.99999988079071	15.169128929555564	4.918587932212011e-15	DC	DC.63_3	1
YLR109W_S2	YLR109W	AHP1	S2	S	2	1	15.540688322718712	1.5627597956406e-25	DC	DC.63_3	1
YLR113W_Y176	YLR113W	HOG1	Y176	Y	176	0.99988204240799	13.98614543196915	4.7759867378984e-47	DC	DC.63_3	1
YLR114C_S519	YLR114C	AVL9	S519	S	519	0.997964560985565	12.34943902646704	8.96937495974094e-5	DC	DC.63_3	1
YLR116W_S95	YLR116W	MSL5	S95	S	95	1	18.745826522914484	9.137918152469607e-55	DC	DC.63_3	4
YLR116W_S93	YLR116W	MSL5	S93	S	93	1	18.781618101646924	9.137918152469607e-55	DC	DC.63_3	4
YLR116W_Y100	YLR116W	MSL5	Y100	Y	100	0.976790428161621	15.586359131992229	9.137918152469607e-55	DC	DC.63_3	1
YLR116W_S378	YLR116W	MSL5	S378	S	378	1	17.786306504523495	9.137918152469607e-55	DC	DC.63_3	2
YLR116W_S376	YLR116W	MSL5	S376	S	376	0.999979257583618	17.786306504523495	9.137918152469607e-55	DC	DC.63_3	2
YLR130C_S170	YLR130C	ZRT2	S170	S	170	0.999994337558746	15.276457088132783	8.164633556233669e-20	DC	DC.63_3	3
YLR130C_S162	YLR130C	ZRT2	S162	S	162	0.999999821186066	15.276457088132783	8.164633556233669e-20	DC	DC.63_3	3
YLR131C_S80	YLR131C	ACE2	S80	S	80	1	12.467362733727876	3.89846589771843e-48	DC	DC.63_3	1
YLR131C_S392	YLR131C	ACE2	S392	S	392	1	15.095566582879233	3.89846589771843e-48	DC	DC.63_3	2
YLR131C_T384	YLR131C	ACE2	T384	T	384	1	14.725567826879333	3.89846589771843e-48	DC	DC.63_3	1
YLR131C_S385	YLR131C	ACE2	S385	S	385	1	12.951344792790884	3.89846589771843e-48	DC	DC.63_3	1
YLR131C_S483	YLR131C	ACE2	S483	S	483	0.998699247837067	18.088925493415157	3.89846589771843e-48	DC	DC.63_3	2
YLR131C_S482	YLR131C	ACE2	S482	S	482	0.999908328056335	18.088925493415157	3.89846589771843e-48	DC	DC.63_3	2
YLR131C_S253	YLR131C	ACE2	S253	S	253	1	19.231984022002152	3.89846589771843e-48	DC	DC.63_3	6
YLR131C_S249	YLR131C	ACE2	S249	S	249	1	19.231984022002152	3.89846589771843e-48	DC	DC.63_3	6
YLR131C_S247	YLR131C	ACE2	S247	S	247	0.999334752559662	15.30739850745509	3.89846589771843e-48	DC	DC.63_3	2
YLR131C_S714	YLR131C	ACE2	S714	S	714	0.999816119670868	18.101949810916217	3.89846589771843e-48	DC	DC.63_3	3
YLR131C_S709	YLR131C	ACE2	S709	S	709	1	18.06667159875222	3.89846589771843e-48	DC	DC.63_3	2
YLR131C_T713	YLR131C	ACE2	T713	T	713	0.99530017375946	12.73050362561027	3.89846589771843e-48	DC	DC.63_3	1
YLR131C_S305	YLR131C	ACE2	S305	S	305	0.961874723434448	14.03928175944198	3.89846589771843e-48	DC	DC.63_3	1
YLR131C_S303	YLR131C	ACE2	S303	S	303	0.999577939510345	13.37756176929503	3.89846589771843e-48	DC	DC.63_3	2
YLR131C_S299	YLR131C	ACE2	S299	S	299	0.999714016914368	13.37756176929503	3.89846589771843e-48	DC	DC.63_3	2
YLR131C_T259	YLR131C	ACE2	T259	T	259	1	15.954019898572762	3.89846589771843e-48	DC	DC.63_3	3
YLR131C_S140	YLR131C	ACE2	S140	S	140	0.999991834163666	15.130680024069193	3.89846589771843e-48	DC	DC.63_3	2
YLR131C_S137	YLR131C	ACE2	S137	S	137	0.999986350536346	15.587526028449076	3.89846589771843e-48	DC	DC.63_3	3
YLR131C_S139	YLR131C	ACE2	S139	S	139	0.944696009159088	13.972449435126476	3.89846589771843e-48	DC	DC.63_3	2
YLR131C_T531	YLR131C	ACE2	T531	T	531	0.946840226650238	11.227945747726022	3.89846589771843e-48	DC	DC.63_3	1
YLR131C_S511	YLR131C	ACE2	S511	S	511	0.994111299514771	11.227945747726022	3.89846589771843e-48	DC	DC.63_3	1
YLR133W_S14	YLR133W	CKI1	S14	S	14	1	15.975539722002948	3.09133233290894e-50	DC	DC.63_3	1
YLR133W_S48	YLR133W	CKI1	S48	S	48	0.999998152256012	15.779179881921042	3.09133233290894e-50	DC	DC.63_3	4
YLR133W_S45	YLR133W	CKI1	S45	S	45	0.983047783374786	15.76836039112773	3.09133233290894e-50	DC	DC.63_3	4
YLR133W_T43	YLR133W	CKI1	T43	T	43	0.944386720657349	11.231731864449303	3.09133233290894e-50	DC	DC.63_3	1
YLR133W_T54	YLR133W	CKI1	T54	T	54	0.999984502792358	12.950755509648868	3.09133233290894e-50	DC	DC.63_3	2
YLR133W_S51	YLR133W	CKI1	S51	S	51	0.999947845935822	11.46403967198169	3.09133233290894e-50	DC	DC.63_3	1
YLR134W_Y344	YLR134W	PDC5	Y344	Y	344	1	12.709994720573947	1.2784304376150702e-9	DC	DC.63_3	1
YLR138W_T765	YLR138W	NHA1	T765	T	765	1	17.126825961274136	6.69541962549134e-41	DC	DC.63_3	2
YLR138W_S768	YLR138W	NHA1	S768	S	768	0.998192727565765	17.126825961274136	6.69541962549134e-41	DC	DC.63_3	2
YLR138W_S492	YLR138W	NHA1	S492	S	492	1	14.753483179528384	6.69541962549134e-41	DC	DC.63_3	4
YLR138W_T490	YLR138W	NHA1	T490	T	490	1	14.753483179528384	6.69541962549134e-41	DC	DC.63_3	4
YLR138W_T487	YLR138W	NHA1	T487	T	487	1	13.721871959225243	6.69541962549134e-41	DC	DC.63_3	2
YLR138W_S566	YLR138W	NHA1	S566	S	566	0.998716831207275	14.020333003700078	6.69541962549134e-41	DC	DC.63_3	1
YLR138W_S565	YLR138W	NHA1	S565	S	565	0.997800707817078	14.020333003700078	6.69541962549134e-41	DC	DC.63_3	1
YLR138W_Y573	YLR138W	NHA1	Y573	Y	573	0.999258816242218	13.070286056239322	6.69541962549134e-41	DC	DC.63_3	1
YLR138W_S669	YLR138W	NHA1	S669	S	669	0.999028086662292	11.768689637160817	6.69541962549134e-41	DC	DC.63_3	1
YLR138W_S665	YLR138W	NHA1	S665	S	665	1	11.768689637160817	6.69541962549134e-41	DC	DC.63_3	1
YLR138W_T663	YLR138W	NHA1	T663	T	663	1	11.768689637160817	6.69541962549134e-41	DC	DC.63_3	1
YLR149C_S89	YLR149C	YLR149C	S89	S	89	1	12.86092996152641	8.5898758891468e-4	DC	DC.63_3	1
YLR150W_S73	YLR150W	STM1	S73	S	73	1	15.921851556759949	3.78659180286811e-41	DC	DC.63_3	3
YLR150W_S2	YLR150W	STM1	S2	S	2	1	11.026190204304037	3.78659180286811e-41	DC	DC.63_3	1
YLR150W_S229	YLR150W	STM1	S229	S	229	1	11.568434142389895	3.78659180286811e-41	DC	DC.63_3	1
YLR150W_S254	YLR150W	STM1	S254	S	254	1	11.915548022504154	3.78659180286811e-41	DC	DC.63_3	1
YLR152C_S273	YLR152C	YLR152C	S273	S	273	0.881668746471405	15.0454908050258	3.82188224634627e-38	DC	DC.63_3	1
YLR152C_S270	YLR152C	YLR152C	S270	S	270	0.938859283924103	15.0454908050258	3.82188224634627e-38	DC	DC.63_3	1
YLR152C_S342	YLR152C	YLR152C	S342	S	342	0.992749214172363	10.4232850404284	3.82188224634627e-38	DC	DC.63_3	1
YLR152C_T337	YLR152C	YLR152C	T337	T	337	0.96167927980423	10.4232850404284	3.82188224634627e-38	DC	DC.63_3	1
YLR172C_S298	YLR172C	DPH5	S298	S	298	0.999999940395355	18.69420219405159	2.82750315157481e-57	DC	DC.63_3	1
YLR175W_S398	YLR175W	CBF5	S398	S	398	0.987790286540985	19.41220736801345	2.90194534132282e-20	DC	DC.63_3	5
YLR175W_S399	YLR175W	CBF5	S399	S	399	0.999968290328979	18.85780867869159	2.90194534132282e-20	DC	DC.63_3	2
YLR175W_S397	YLR175W	CBF5	S397	S	397	0.986153781414032	17.76410317090113	2.90194534132282e-20	DC	DC.63_3	3
YLR175W_T396	YLR175W	CBF5	T396	T	396	0.978476822376251	16.305079732212068	2.90194534132282e-20	DC	DC.63_3	2
YLR175W_S395	YLR175W	CBF5	S395	S	395	0.94758152961731	13.840005061720827	2.90194534132282e-20	DC	DC.63_3	1
YLR177W_S34	YLR177W	YLR177W	S34	S	34	1	14.369040742478418	2.64765612515654e-9	DC	DC.63_3	2
YLR177W_S31	YLR177W	YLR177W	S31	S	31	1	14.369040742478418	2.64765612515654e-9	DC	DC.63_3	2
YLR181C_S67	YLR181C	VTA1	S67	S	67	0.999955594539642	12.247339408499936	1.7656102524235e-4	DC	DC.63_3	1
YLR182W_S602	YLR182W	SWI6	S602	S	602	1	17.13499142188681	1.35624383532832e-24	DC	DC.63_3	1
YLR182W_S160	YLR182W	SWI6	S160	S	160	1	12.682564149429286	1.35624383532832e-24	DC	DC.63_3	1
YLR182W_S170	YLR182W	SWI6	S170	S	170	1	13.458766722639208	1.35624383532832e-24	DC	DC.63_3	1
YLR182W_T169	YLR182W	SWI6	T169	T	169	1	13.458766722639208	1.35624383532832e-24	DC	DC.63_3	1
YLR182W_S152	YLR182W	SWI6	S152	S	152	1	12.545499948244592	1.35624383532832e-24	DC	DC.63_3	1
YLR182W_S149	YLR182W	SWI6	S149	S	149	1	12.545499948244592	1.35624383532832e-24	DC	DC.63_3	1
YLR183C_S7	YLR183C	TOS4	S7	S	7	0.93669980764389	12.735204869687744	6.0974037963904086e-30	DC	DC.63_3	1
YLR183C_Y10	YLR183C	TOS4	Y10	Y	10	0.996526539325714	13.748883745734128	6.0974037963904086e-30	DC	DC.63_3	2
YLR183C_T12	YLR183C	TOS4	T12	T	12	0.940079152584076	12.762434231963418	6.0974037963904086e-30	DC	DC.63_3	1
YLR183C_S89	YLR183C	TOS4	S89	S	89	1	14.965048416053415	6.0974037963904086e-30	DC	DC.63_3	3
YLR183C_S78	YLR183C	TOS4	S78	S	78	1	15.159510728766	6.0974037963904086e-30	DC	DC.63_3	4
YLR183C_T88	YLR183C	TOS4	T88	T	88	1	12.45764159424596	6.0974037963904086e-30	DC	DC.63_3	1
YLR183C_S77	YLR183C	TOS4	S77	S	77	1	14.08270223988895	6.0974037963904086e-30	DC	DC.63_3	3
YLR187W_S633	YLR187W	SKG3	S633	S	633	0.997725605964661	16.890401340662862	2.04048120456042e-38	DC	DC.63_3	2
YLR187W_T599	YLR187W	SKG3	T599	T	599	0.996025264263153	15.430807933276675	2.04048120456042e-38	DC	DC.63_3	2
YLR187W_S592	YLR187W	SKG3	S592	S	592	1	15.522261101675907	2.04048120456042e-38	DC	DC.63_3	3
YLR187W_S31	YLR187W	SKG3	S31	S	31	0.997904002666473	16.9600633617338	2.04048120456042e-38	DC	DC.63_3	2
YLR187W_S30	YLR187W	SKG3	S30	S	30	0.993480503559113	12.759872350731364	2.04048120456042e-38	DC	DC.63_3	1
YLR187W_S10	YLR187W	SKG3	S10	S	10	1	15.42710583464083	2.04048120456042e-38	DC	DC.63_3	2
YLR187W_S6	YLR187W	SKG3	S6	S	6	1	15.251095812856716	2.04048120456042e-38	DC	DC.63_3	1
YLR187W_S27	YLR187W	SKG3	S27	S	27	0.950568437576294	16.879361935237053	2.04048120456042e-38	DC	DC.63_3	1
YLR187W_S663	YLR187W	SKG3	S663	S	663	0.998780846595764	14.668103186053644	2.04048120456042e-38	DC	DC.63_3	1
YLR187W_S660	YLR187W	SKG3	S660	S	660	0.983253300189972	14.668103186053644	2.04048120456042e-38	DC	DC.63_3	1
YLR187W_S471	YLR187W	SKG3	S471	S	471	1	14.361106997009102	2.04048120456042e-38	DC	DC.63_3	1
YLR187W_S470	YLR187W	SKG3	S470	S	470	1	14.361106997009102	2.04048120456042e-38	DC	DC.63_3	1
YLR187W_S683	YLR187W	SKG3	S683	S	683	0.973802804946899	11.938764229939588	2.04048120456042e-38	DC	DC.63_3	1
YLR187W_S684	YLR187W	SKG3	S684	S	684	0.964068472385406	11.938764229939588	2.04048120456042e-38	DC	DC.63_3	1
YLR187W_S954	YLR187W	SKG3	S954	S	954	0.998947203159332	19.90890384724321	2.04048120456042e-38	DC	DC.63_3	1
YLR187W_T950	YLR187W	SKG3	T950	T	950	0.998947203159332	19.90890384724321	2.04048120456042e-38	DC	DC.63_3	1
YLR187W_S944	YLR187W	SKG3	S944	S	944	0.858937621116638	19.90890384724321	2.04048120456042e-38	DC	DC.63_3	1
YLR187W_Y942	YLR187W	SKG3	Y942	Y	942	0.80352783203125	19.90890384724321	2.04048120456042e-38	DC	DC.63_3	1
YLR187W_S632	YLR187W	SKG3	S632	S	632	0.998310744762421	16.861799373415632	2.04048120456042e-38	DC	DC.63_3	1
YLR187W_S701	YLR187W	SKG3	S701	S	701	1	14.529708823581451	2.04048120456042e-38	DC	DC.63_3	2
YLR187W_S694	YLR187W	SKG3	S694	S	694	1	14.372014179794164	2.04048120456042e-38	DC	DC.63_3	1
YLR187W_S709	YLR187W	SKG3	S709	S	709	1	11.258018573446384	2.04048120456042e-38	DC	DC.63_3	1
YLR190W_S16	YLR190W	MMR1	S16	S	16	1	16.828585746868704	3.0364689360934e-37	DC	DC.63_3	2
YLR190W_T12	YLR190W	MMR1	T12	T	12	1	16.9068000415276	3.0364689360934e-37	DC	DC.63_3	3
YLR190W_S8	YLR190W	MMR1	S8	S	8	1	12.662679118824617	3.0364689360934e-37	DC	DC.63_3	1
YLR190W_S83	YLR190W	MMR1	S83	S	83	0.996852993965149	10.440558865031392	3.0364689360934e-37	DC	DC.63_3	1
YLR190W_T93	YLR190W	MMR1	T93	T	93	0.998132109642029	10.440558865031392	3.0364689360934e-37	DC	DC.63_3	1
YLR190W_T5	YLR190W	MMR1	T5	T	5	1	12.662679118824617	3.0364689360934e-37	DC	DC.63_3	1
YLR190W_S3	YLR190W	MMR1	S3	S	3	1	12.662679118824617	3.0364689360934e-37	DC	DC.63_3	1
YLR196W_T447	YLR196W	PWP1	T447	T	447	1	14.33677043231351	4.5366311107845e-74	DC	DC.63_3	1
YLR196W_T440	YLR196W	PWP1	T440	T	440	1	14.33677043231351	4.5366311107845e-74	DC	DC.63_3	1
YLR196W_S439	YLR196W	PWP1	S439	S	439	1	14.33677043231351	4.5366311107845e-74	DC	DC.63_3	1
YLR196W_S52	YLR196W	PWP1	S52	S	52	1	19.151044594415605	4.5366311107845e-74	DC	DC.63_3	2
YLR196W_T44	YLR196W	PWP1	T44	T	44	1	10.598836382795756	4.5366311107845e-74	DC	DC.63_3	1
YLR196W_S266	YLR196W	PWP1	S266	S	266	1	11.975529447369896	4.5366311107845e-74	DC	DC.63_3	1
YLR196W_S263	YLR196W	PWP1	S263	S	263	1	11.975529447369896	4.5366311107845e-74	DC	DC.63_3	1
YLR206W_T479	YLR206W	ENT2	T479	T	479	0.881894171237946	16.151652791324057	7.54984045147261e-57	DC	DC.63_3	1
YLR206W_T472	YLR206W	ENT2	T472	T	472	0.81789094209671	14.006177872929475	7.54984045147261e-57	DC	DC.63_3	2
YLR206W_T470	YLR206W	ENT2	T470	T	470	1	17.365833843809867	7.54984045147261e-57	DC	DC.63_3	5
YLR206W_S476	YLR206W	ENT2	S476	S	476	0.999878942966461	15.96376975296248	7.54984045147261e-57	DC	DC.63_3	4
YLR206W_S434	YLR206W	ENT2	S434	S	434	0.999940991401672	18.52021693512723	7.54984045147261e-57	DC	DC.63_3	2
YLR206W_T430	YLR206W	ENT2	T430	T	430	1	18.571004007297617	7.54984045147261e-57	DC	DC.63_3	3
YLR206W_Y439	YLR206W	ENT2	Y439	Y	439	1	15.15669961079433	7.54984045147261e-57	DC	DC.63_3	1
YLR206W_T444	YLR206W	ENT2	T444	T	444	0.911982953548431	13.20464214748092	7.54984045147261e-57	DC	DC.63_3	1
YLR206W_S167	YLR206W	ENT2	S167	S	167	1	19.703698587687317	7.54984045147261e-57	DC	DC.63_3	6
YLR206W_T165	YLR206W	ENT2	T165	T	165	1	19.310655879722315	7.54984045147261e-57	DC	DC.63_3	4
YLR206W_S173	YLR206W	ENT2	S173	S	173	0.999943733215332	18.019265796121424	7.54984045147261e-57	DC	DC.63_3	3
YLR206W_S172	YLR206W	ENT2	S172	S	172	0.896731972694397	14.17653661762354	7.54984045147261e-57	DC	DC.63_3	1
YLR206W_Y176	YLR206W	ENT2	Y176	Y	176	0.999814987182617	15.858304938499757	7.54984045147261e-57	DC	DC.63_3	1
YLR206W_T468	YLR206W	ENT2	T468	T	468	1	17.13006002588816	7.54984045147261e-57	DC	DC.63_3	3
YLR206W_Y481	YLR206W	ENT2	Y481	Y	481	0.999335169792175	10.435589134008108	7.54984045147261e-57	DC	DC.63_3	1
YLR206W_T190	YLR206W	ENT2	T190	T	190	1	12.006786520949303	7.54984045147261e-57	DC	DC.63_3	1
YLR206W_S187	YLR206W	ENT2	S187	S	187	1	12.006786520949303	7.54984045147261e-57	DC	DC.63_3	1
YLR215C_S354	YLR215C	CDC123	S354	S	354	0.982285380363464	12.53708099247996	7.072747543223011e-17	DC	DC.63_3	1
YLR215C_S353	YLR215C	CDC123	S353	S	353	0.98166036605835	12.53708099247996	7.072747543223011e-17	DC	DC.63_3	1
YLR219W_S80	YLR219W	MSC3	S80	S	80	0.999983012676239	18.14651742578568	7.766915941365668e-55	DC	DC.63_3	1
YLR219W_S83	YLR219W	MSC3	S83	S	83	0.999498963356018	18.14651742578568	7.766915941365668e-55	DC	DC.63_3	1
YLR219W_S155	YLR219W	MSC3	S155	S	155	0.999999642372131	19.59206767769552	7.766915941365668e-55	DC	DC.63_3	2
YLR219W_S151	YLR219W	MSC3	S151	S	151	1	19.59206767769552	7.766915941365668e-55	DC	DC.63_3	2
YLR219W_S43	YLR219W	MSC3	S43	S	43	0.984955489635468	14.65056212276392	7.766915941365668e-55	DC	DC.63_3	1
YLR219W_T50	YLR219W	MSC3	T50	T	50	0.926746129989624	14.65056212276392	7.766915941365668e-55	DC	DC.63_3	1
YLR219W_S105	YLR219W	MSC3	S105	S	105	0.999999940395355	14.391416005547317	7.766915941365668e-55	DC	DC.63_3	1
YLR219W_S102	YLR219W	MSC3	S102	S	102	0.999999105930328	14.391416005547317	7.766915941365668e-55	DC	DC.63_3	1
YLR219W_S64	YLR219W	MSC3	S64	S	64	1	17.190044706072317	7.766915941365668e-55	DC	DC.63_3	2
YLR219W_S60	YLR219W	MSC3	S60	S	60	1	17.51363205441348	7.766915941365668e-55	DC	DC.63_3	3
YLR219W_S57	YLR219W	MSC3	S57	S	57	0.999434232711792	17.434401706060946	7.766915941365668e-55	DC	DC.63_3	2
YLR219W_S127	YLR219W	MSC3	S127	S	127	0.999829113483429	13.58628813415702	7.766915941365668e-55	DC	DC.63_3	3
YLR219W_S130	YLR219W	MSC3	S130	S	130	0.975033164024353	12.304799754089403	7.766915941365668e-55	DC	DC.63_3	1
YLR219W_Y52	YLR219W	MSC3	Y52	Y	52	0.999976933002472	13.287628140510884	7.766915941365668e-55	DC	DC.63_3	1
YLR219W_S53	YLR219W	MSC3	S53	S	53	0.93647164106369	13.287628140510884	7.766915941365668e-55	DC	DC.63_3	1
YLR220W_S52	YLR220W	CCC1	S52	S	52	0.996575355529785	18.160883487690903	2.89891123070418e-37	DC	DC.63_3	3
YLR220W_S49	YLR220W	CCC1	S49	S	49	0.999711930751801	18.160883487690903	2.89891123070418e-37	DC	DC.63_3	3
YLR220W_S51	YLR220W	CCC1	S51	S	51	0.985418796539307	14.81410544803646	2.89891123070418e-37	DC	DC.63_3	1
YLR220W_S50	YLR220W	CCC1	S50	S	50	0.907461762428284	11.854632436032286	2.89891123070418e-37	DC	DC.63_3	1
YLR220W_S83	YLR220W	CCC1	S83	S	83	1	16.37745394882555	2.89891123070418e-37	DC	DC.63_3	1
YLR220W_S71	YLR220W	CCC1	S71	S	71	1	17.60233981327997	2.89891123070418e-37	DC	DC.63_3	2
YLR220W_S68	YLR220W	CCC1	S68	S	68	1	17.60233981327997	2.89891123070418e-37	DC	DC.63_3	2
YLR221C_T88	YLR221C	RSA3	T88	T	88	1	18.650349649111476	3.6607579471272197e-31	DC	DC.63_3	2
YLR221C_S83	YLR221C	RSA3	S83	S	83	1	18.650349649111476	3.6607579471272197e-31	DC	DC.63_3	2
YLR221C_S2	YLR221C	RSA3	S2	S	2	0.971933722496033	13.047861715725732	3.6607579471272197e-31	DC	DC.63_3	1
YLR228C_S3	YLR228C	ECM22	S3	S	3	0.982085347175598	10.44313736013113	1.44384293538923e-22	DC	DC.63_3	1
YLR228C_S477	YLR228C	ECM22	S477	S	477	0.861222743988037	11.84347447731822	1.44384293538923e-22	DC	DC.63_3	1
YLR237W_T520	YLR237W	THI7	T520	T	520	1	14.573027987128	0.00101285881622196	DC	DC.63_3	1
YLR237W_Y516	YLR237W	THI7	Y516	Y	516	1	14.573027987128	0.00101285881622196	DC	DC.63_3	1
YLR237W_Y515	YLR237W	THI7	Y515	Y	515	1	14.573027987128	0.00101285881622196	DC	DC.63_3	1
YLR248W_S46	YLR248W	RCK2	S46	S	46	0.99965500831604	17.8554373191158	7.968988125423669e-45	DC	DC.63_3	4
YLR248W_S50	YLR248W	RCK2	S50	S	50	0.999999940395355	17.429862928747013	7.968988125423669e-45	DC	DC.63_3	1
YLR248W_S187	YLR248W	RCK2	S187	S	187	0.999759316444397	14.117079484003348	7.968988125423669e-45	DC	DC.63_3	2
YLR248W_S41	YLR248W	RCK2	S41	S	41	0.880401253700256	12.502945213470388	7.968988125423669e-45	DC	DC.63_3	1
YLR248W_S186	YLR248W	RCK2	S186	S	186	0.982090294361115	13.25889508594877	7.968988125423669e-45	DC	DC.63_3	1
YLR248W_S515	YLR248W	RCK2	S515	S	515	1	13.06266655655057	7.968988125423669e-45	DC	DC.63_3	1
YLR248W_S516	YLR248W	RCK2	S516	S	516	1	13.06266655655057	7.968988125423669e-45	DC	DC.63_3	1
YLR249W_S1040	YLR249W	YEF3	S1040	S	1040	1	26.22991885904172	4.57128935039395e-110	DC	DC.63_3	9
YLR249W_S1039	YLR249W	YEF3	S1039	S	1039	1	26.229623649400395	4.57128935039395e-110	DC	DC.63_3	8
YLR249W_Y1037	YLR249W	YEF3	Y1037	Y	1037	1	16.570537468678964	4.57128935039395e-110	DC	DC.63_3	3
YLR249W_S2	YLR249W	YEF3	S2	S	2	1	16.505452488384385	4.57128935039395e-110	DC	DC.63_3	4
YLR249W_S4	YLR249W	YEF3	S4	S	4	1	16.591715056219954	4.57128935039395e-110	DC	DC.63_3	5
YLR249W_S1015	YLR249W	YEF3	S1015	S	1015	1	14.45531282614247	4.57128935039395e-110	DC	DC.63_3	1
YLR249W_S7	YLR249W	YEF3	S7	S	7	1	16.591715056219954	4.57128935039395e-110	DC	DC.63_3	5
YLR249W_T972	YLR249W	YEF3	T972	T	972	0.998523950576782	14.497851035788198	4.57128935039395e-110	DC	DC.63_3	2
YLR256W-A_S13	YLR256W-A	TY1A-LR4	S13	S	13	0.999999940395355	16.478675991140125	1.7757780838304402e-24	DC	DC.63_3	5
YLR256W-A_S7	YLR256W-A	TY1A-LR4	S7	S	7	1	13.02041253675436	1.7757780838304402e-24	DC	DC.63_3	1
YLR256W-A_S16	YLR256W-A	TY1A-LR4	S16	S	16	0.999999821186066	14.911419721877646	1.7757780838304402e-24	DC	DC.63_3	3
YLR256W-A_S3	YLR256W-A	TY1A-LR4	S3	S	3	0.999999940395355	14.816513479603538	1.7757780838304402e-24	DC	DC.63_3	2
YLR256W-A_S20	YLR256W-A	TY1A-LR4	S20	S	20	0.999845743179321	14.326560304256798	1.7757780838304402e-24	DC	DC.63_3	1
YLR257W_S242	YLR257W	YLR257W	S242	S	242	1	18.620904133187707	7.983861454881181e-67	DC	DC.63_3	6
YLR257W_S240	YLR257W	YLR257W	S240	S	240	1	18.789294667265786	7.983861454881181e-67	DC	DC.63_3	7
YLR257W_S139	YLR257W	YLR257W	S139	S	139	0.928413808345795	13.842965523888964	7.983861454881181e-67	DC	DC.63_3	1
YLR257W_S238	YLR257W	YLR257W	S238	S	238	1	18.341706534715232	7.983861454881181e-67	DC	DC.63_3	4
YLR257W_S7	YLR257W	YLR257W	S7	S	7	0.948157131671906	13.270811775664065	7.983861454881181e-67	DC	DC.63_3	1
YLR257W_S197	YLR257W	YLR257W	S197	S	197	0.999990701675415	13.828477412935715	7.983861454881181e-67	DC	DC.63_3	2
YLR257W_T208	YLR257W	YLR257W	T208	T	208	0.99999988079071	20.37444181827997	7.983861454881181e-67	DC	DC.63_3	1
YLR257W_Y198	YLR257W	YLR257W	Y198	Y	198	0.999993979930878	10.879845593686836	7.983861454881181e-67	DC	DC.63_3	1
YLR257W_S252	YLR257W	YLR257W	S252	S	252	1	15.446231348433308	7.983861454881181e-67	DC	DC.63_3	1
YLR257W_S124	YLR257W	YLR257W	S124	S	124	0.993393123149872	13.067662600434998	7.983861454881181e-67	DC	DC.63_3	1
YLR257W_S121	YLR257W	YLR257W	S121	S	121	0.999812006950378	14.374140200882142	7.983861454881181e-67	DC	DC.63_3	3
YLR257W_S129	YLR257W	YLR257W	S129	S	129	0.978172242641449	13.2227009490243	7.983861454881181e-67	DC	DC.63_3	1
YLR257W_S270	YLR257W	YLR257W	S270	S	270	0.99999988079071	16.356320328454068	7.983861454881181e-67	DC	DC.63_3	2
YLR257W_S268	YLR257W	YLR257W	S268	S	268	1	16.356320328454068	7.983861454881181e-67	DC	DC.63_3	2
YLR257W_S213	YLR257W	YLR257W	S213	S	213	0.99999988079071	20.37444181827997	7.983861454881181e-67	DC	DC.63_3	1
YLR257W_S66	YLR257W	YLR257W	S66	S	66	0.999800980091095	14.334661991081717	7.983861454881181e-67	DC	DC.63_3	1
YLR257W_S69	YLR257W	YLR257W	S69	S	69	0.784728705883026	14.334661991081717	7.983861454881181e-67	DC	DC.63_3	1
YLR258W_S655	YLR258W	GSY2	S655	S	655	1	22.247693876141284	2.0379190691270499e-81	DC	DC.63_3	5
YLR258W_S651	YLR258W	GSY2	S651	S	651	1	22.246497405165616	2.0379190691270499e-81	DC	DC.63_3	4
YLR270W_S65	YLR270W	DCS1	S65	S	65	0.996361255645752	13.251828649950944	8.289998663396149e-18	DC	DC.63_3	1
YLR270W_S2	YLR270W	DCS1	S2	S	2	0.930982291698456	11.455296330941255	8.289998663396149e-18	DC	DC.63_3	1
YLR270W_T66	YLR270W	DCS1	T66	T	66	0.953400373458862	13.251828649950944	8.289998663396149e-18	DC	DC.63_3	1
YLR272C_S495	YLR272C	YCS4	S495	S	495	0.999798536300659	13.527012056158014	3.4130542573579e-4	DC	DC.63_3	1
YLR272C_S833	YLR272C	YCS4	S833	S	833	1	14.211464464334954	3.4130542573579e-4	DC	DC.63_3	1
YLR272C_S830	YLR272C	YCS4	S830	S	830	1	15.522999138800753	3.4130542573579e-4	DC	DC.63_3	2
YLR272C_S499	YLR272C	YCS4	S499	S	499	0.998823642730713	13.527012056158014	3.4130542573579e-4	DC	DC.63_3	1
YLR275W_S3	YLR275W	SMD2	S3	S	3	1	11.95420325062548	6.85743354699915e-19	DC	DC.63_3	1
YLR275W_S2	YLR275W	SMD2	S2	S	2	1	11.95420325062548	6.85743354699915e-19	DC	DC.63_3	1
YLR278C_S1094	YLR278C	YLR278C	S1094	S	1094	0.980610191822052	13.701746718990934	6.681457164882898e-35	DC	DC.63_3	1
YLR285W_S6	YLR285W	NNT1	S6	S	6	1	20.441985432273626	4.37670371386516e-45	DC	DC.63_3	5
YLR285W_S2	YLR285W	NNT1	S2	S	2	1	20.441985432273626	4.37670371386516e-45	DC	DC.63_3	5
YLR293C_S2	YLR293C	GSP1	S2	S	2	1	15.923719598445304	3.20877676935365e-57	DC	DC.63_3	1
YLR305C_S473	YLR305C	STT4	S473	S	473	0.977196753025055	14.83245766895675	4.55054288171501e-26	DC	DC.63_3	4
YLR305C_T470	YLR305C	STT4	T470	T	470	0.999997019767761	14.83245766895675	4.55054288171501e-26	DC	DC.63_3	4
YLR309C_S827	YLR309C	IMH1	S827	S	827	0.78529953956604	16.833188528630426	1.08166447224687e-36	DC	DC.63_3	2
YLR309C_T830	YLR309C	IMH1	T830	T	830	0.999999940395355	16.833188528630426	1.08166447224687e-36	DC	DC.63_3	2
YLR309C_S855	YLR309C	IMH1	S855	S	855	0.807226181030273	14.466738271792648	1.08166447224687e-36	DC	DC.63_3	1
YLR309C_S854	YLR309C	IMH1	S854	S	854	0.966077625751495	14.466738271792648	1.08166447224687e-36	DC	DC.63_3	1
YLR309C_S660	YLR309C	IMH1	S660	S	660	0.886359810829163	10.955122461203382	1.08166447224687e-36	DC	DC.63_3	1
YLR310C_T4	YLR310C	CDC25	T4	T	4	0.947821855545044	15.84586623672564	6.20238571104568e-51	DC	DC.63_3	2
YLR310C_S629	YLR310C	CDC25	S629	S	629	1	15.229756604075948	6.20238571104568e-51	DC	DC.63_3	2
YLR310C_S632	YLR310C	CDC25	S632	S	632	1	14.830656450835075	6.20238571104568e-51	DC	DC.63_3	1
YLR310C_Y764	YLR310C	CDC25	Y764	Y	764	0.999799132347107	12.944838749637055	6.20238571104568e-51	DC	DC.63_3	1
YLR310C_S772	YLR310C	CDC25	S772	S	772	0.962618410587311	12.944838749637055	6.20238571104568e-51	DC	DC.63_3	1
YLR310C_S154	YLR310C	CDC25	S154	S	154	0.985692083835602	12.520129674763616	6.20238571104568e-51	DC	DC.63_3	1
YLR310C_S151	YLR310C	CDC25	S151	S	151	0.990903437137604	12.520129674763616	6.20238571104568e-51	DC	DC.63_3	1
YLR314C_S509	YLR314C	CDC3	S509	S	509	1	20.624190313562508	8.11763214151646e-67	DC	DC.63_3	6
YLR314C_S503	YLR314C	CDC3	S503	S	503	1	20.591987257575575	8.11763214151646e-67	DC	DC.63_3	6
YLR314C_S501	YLR314C	CDC3	S501	S	501	0.999420583248138	12.723724956744691	8.11763214151646e-67	DC	DC.63_3	2
YLR314C_T47	YLR314C	CDC3	T47	T	47	0.999962210655212	15.96264175304383	8.11763214151646e-67	DC	DC.63_3	2
YLR314C_T44	YLR314C	CDC3	T44	T	44	0.99994295835495	15.96264175304383	8.11763214151646e-67	DC	DC.63_3	2
YLR314C_Y43	YLR314C	CDC3	Y43	Y	43	0.999998092651367	15.607406573846848	8.11763214151646e-67	DC	DC.63_3	1
YLR314C_S498	YLR314C	CDC3	S498	S	498	0.999497771263123	11.488937646516	8.11763214151646e-67	DC	DC.63_3	1
YLR314C_S77	YLR314C	CDC3	S77	S	77	0.99931412935257	16.255412361716857	8.11763214151646e-67	DC	DC.63_3	1
YLR314C_S75	YLR314C	CDC3	S75	S	75	0.959296584129333	16.255412361716857	8.11763214151646e-67	DC	DC.63_3	1
YLR314C_S9	YLR314C	CDC3	S9	S	9	1	21.130533761021677	8.11763214151646e-67	DC	DC.63_3	6
YLR314C_S2	YLR314C	CDC3	S2	S	2	1	21.044395414207063	8.11763214151646e-67	DC	DC.63_3	5
YLR319C_S172	YLR319C	BUD6	S172	S	172	0.821129441261292	13.114414064707583	1.25298958210616e-27	DC	DC.63_3	1
YLR319C_T169	YLR319C	BUD6	T169	T	169	0.994656801223755	13.114414064707583	1.25298958210616e-27	DC	DC.63_3	1
YLR319C_T12	YLR319C	BUD6	T12	T	12	1	14.989651416483833	1.25298958210616e-27	DC	DC.63_3	1
YLR319C_T9	YLR319C	BUD6	T9	T	9	1	14.989651416483833	1.25298958210616e-27	DC	DC.63_3	1
YLR319C_Y10	YLR319C	BUD6	Y10	Y	10	1	14.989651416483833	1.25298958210616e-27	DC	DC.63_3	1
YLR319C_S342	YLR319C	BUD6	S342	S	342	0.987939774990082	12.378835158787563	1.25298958210616e-27	DC	DC.63_3	1
YLR319C_S240	YLR319C	BUD6	S240	S	240	0.952467799186707	14.255653847435507	1.25298958210616e-27	DC	DC.63_3	1
YLR324W_S424	YLR324W	PEX30	S424	S	424	1	16.511190275768115	1.35991154055932e-35	DC	DC.63_3	2
YLR324W_S420	YLR324W	PEX30	S420	S	420	1	16.511190275768115	1.35991154055932e-35	DC	DC.63_3	2
YLR324W_S416	YLR324W	PEX30	S416	S	416	0.999997854232788	11.046156256127126	1.35991154055932e-35	DC	DC.63_3	1
YLR324W_S511	YLR324W	PEX30	S511	S	511	0.993660271167755	18.149453109670205	1.35991154055932e-35	DC	DC.63_3	1
YLR324W_T505	YLR324W	PEX30	T505	T	505	0.999345481395721	18.149453109670205	1.35991154055932e-35	DC	DC.63_3	1
YLR324W_S45	YLR324W	PEX30	S45	S	45	0.874068856239319	14.131552886817133	1.35991154055932e-35	DC	DC.63_3	1
YLR324W_S42	YLR324W	PEX30	S42	S	42	0.892197012901306	14.131552886817133	1.35991154055932e-35	DC	DC.63_3	1
YLR328W_S96	YLR328W	NMA1	S96	S	96	1	17.91654155159975	5.53449319001253e-48	DC	DC.63_3	2
YLR328W_S95	YLR328W	NMA1	S95	S	95	1	17.91654155159975	5.53449319001253e-48	DC	DC.63_3	2
YLR328W_S91	YLR328W	NMA1	S91	S	91	1	17.91654155159975	5.53449319001253e-48	DC	DC.63_3	2
YLR328W_S111	YLR328W	NMA1	S111	S	111	0.978695273399353	13.453214222599154	5.53449319001253e-48	DC	DC.63_3	1
YLR330W_S384	YLR330W	CHS5	S384	S	384	0.999983012676239	14.351641562929894	1.66535441961138e-56	DC	DC.63_3	1
YLR330W_S383	YLR330W	CHS5	S383	S	383	0.999988317489624	14.351641562929894	1.66535441961138e-56	DC	DC.63_3	1
YLR330W_S590	YLR330W	CHS5	S590	S	590	1	15.6839289337054	1.66535441961138e-56	DC	DC.63_3	1
YLR330W_S312	YLR330W	CHS5	S312	S	312	0.954755187034607	10.56555908371299	1.66535441961138e-56	DC	DC.63_3	1
YLR330W_S338	YLR330W	CHS5	S338	S	338	1	17.600799049681353	1.66535441961138e-56	DC	DC.63_3	1
YLR330W_T334	YLR330W	CHS5	T334	T	334	0.999975502490997	17.600799049681353	1.66535441961138e-56	DC	DC.63_3	1
YLR330W_T348	YLR330W	CHS5	T348	T	348	0.975090622901917	12.188051333767229	1.66535441961138e-56	DC	DC.63_3	1
YLR330W_S347	YLR330W	CHS5	S347	S	347	0.974816679954529	12.188051333767229	1.66535441961138e-56	DC	DC.63_3	1
YLR332W_S355	YLR332W	MID2	S355	S	355	1	19.50073836398506	1.39890651234176e-37	DC	DC.63_3	5
YLR332W_S352	YLR332W	MID2	S352	S	352	0.999999940395355	19.50073836398506	1.39890651234176e-37	DC	DC.63_3	5
YLR332W_S329	YLR332W	MID2	S329	S	329	0.999999761581421	18.89638493021188	1.39890651234176e-37	DC	DC.63_3	3
YLR332W_S327	YLR332W	MID2	S327	S	327	1	18.05478061045246	1.39890651234176e-37	DC	DC.63_3	3
YLR332W_S351	YLR332W	MID2	S351	S	351	0.999999940395355	12.66190600171212	1.39890651234176e-37	DC	DC.63_3	1
YLR332W_S372	YLR332W	MID2	S372	S	372	0.999976515769958	13.381152146462425	1.39890651234176e-37	DC	DC.63_3	1
YLR335W_S163	YLR335W	NUP2	S163	S	163	1	18.928316876365848	4.25756676688921e-86	DC	DC.63_3	7
YLR335W_S165	YLR335W	NUP2	S165	S	165	1	18.793383219945973	4.25756676688921e-86	DC	DC.63_3	6
YLR335W_S164	YLR335W	NUP2	S164	S	164	1	18.161783154384207	4.25756676688921e-86	DC	DC.63_3	4
YLR335W_S20	YLR335W	NUP2	S20	S	20	1	22.697570383640237	4.25756676688921e-86	DC	DC.63_3	5
YLR335W_S17	YLR335W	NUP2	S17	S	17	1	22.621139710920406	4.25756676688921e-86	DC	DC.63_3	3
YLR335W_Y15	YLR335W	NUP2	Y15	Y	15	1	9.429868077263585	4.25756676688921e-86	DC	DC.63_3	1
YLR335W_T25	YLR335W	NUP2	T25	T	25	0.89245879650116	9.429868077263585	4.25756676688921e-86	DC	DC.63_3	1
YLR335W_T574	YLR335W	NUP2	T574	T	574	0.997049272060394	11.27436465569328	4.25756676688921e-86	DC	DC.63_3	1
YLR335W_T573	YLR335W	NUP2	T573	T	573	0.996670186519623	11.27436465569328	4.25756676688921e-86	DC	DC.63_3	1
YLR335W_S581	YLR335W	NUP2	S581	S	581	0.991747140884399	12.01763043816356	4.25756676688921e-86	DC	DC.63_3	1
YLR335W_S84	YLR335W	NUP2	S84	S	84	0.999601304531097	12.657586173215623	4.25756676688921e-86	DC	DC.63_3	1
YLR335W_S205	YLR335W	NUP2	S205	S	205	1	18.346877393802373	4.25756676688921e-86	DC	DC.63_3	6
YLR335W_S203	YLR335W	NUP2	S203	S	203	1	18.346877393802373	4.25756676688921e-86	DC	DC.63_3	6
YLR335W_S160	YLR335W	NUP2	S160	S	160	1	14.870503721760294	4.25756676688921e-86	DC	DC.63_3	2
YLR335W_S161	YLR335W	NUP2	S161	S	161	1	13.866948656123588	4.25756676688921e-86	DC	DC.63_3	1
YLR336C_S329	YLR336C	SGD1	S329	S	329	0.978748798370361	16.37206322696716	1.1198530849907e-4	DC	DC.63_3	1
YLR336C_S325	YLR336C	SGD1	S325	S	325	0.999999940395355	16.37206322696716	1.1198530849907e-4	DC	DC.63_3	1
YLR336C_T740	YLR336C	SGD1	T740	T	740	1	11.618044135509392	1.1198530849907e-4	DC	DC.63_3	1
YLR336C_S738	YLR336C	SGD1	S738	S	738	1	11.618044135509392	1.1198530849907e-4	DC	DC.63_3	1
YLR336C_S736	YLR336C	SGD1	S736	S	736	1	11.618044135509392	1.1198530849907e-4	DC	DC.63_3	1
YLR337C_S214	YLR337C	VRP1	S214	S	214	1	18.275241013889985	5.61162859709887e-56	DC	DC.63_3	3
YLR337C_S211	YLR337C	VRP1	S211	S	211	0.999702036380768	18.275241013889985	5.61162859709887e-56	DC	DC.63_3	3
YLR337C_S217	YLR337C	VRP1	S217	S	217	0.999989211559296	13.742892728505716	5.61162859709887e-56	DC	DC.63_3	1
YLR337C_S720	YLR337C	VRP1	S720	S	720	0.999845445156097	17.15524203614959	5.61162859709887e-56	DC	DC.63_3	2
YLR337C_S703	YLR337C	VRP1	S703	S	703	1	17.80658942359337	5.61162859709887e-56	DC	DC.63_3	4
YLR337C_T701	YLR337C	VRP1	T701	T	701	0.978289186954498	15.617322008142168	5.61162859709887e-56	DC	DC.63_3	2
YLR337C_S709	YLR337C	VRP1	S709	S	709	1	17.70778865948818	5.61162859709887e-56	DC	DC.63_3	3
YLR340W_S302	YLR340W	RPP0	S302	S	302	1	20.562207002571835	1.2153999401607699e-104	DC	DC.63_3	2
YLR340W_S285	YLR340W	RPP0	S285	S	285	0.999887645244598	16.113321985215848	1.2153999401607699e-104	DC	DC.63_3	5
YLR340W_S282	YLR340W	RPP0	S282	S	282	0.997599184513092	15.848002435251615	1.2153999401607699e-104	DC	DC.63_3	4
YLR340W_T281	YLR340W	RPP0	T281	T	281	0.956442296504974	11.928195336396744	1.2153999401607699e-104	DC	DC.63_3	1
YLR342W_T272	YLR342W	FKS1	T272	T	272	1	15.832645625153784	4.98530916928991e-5	DC	DC.63_3	2
YLR342W_T269	YLR342W	FKS1	T269	T	269	1	15.832645625153784	4.98530916928991e-5	DC	DC.63_3	2
YLR350W_T57	YLR350W	ORM2	T57	T	57	0.863434314727783	15.029185489755015	6.16905824391221e-30	DC	DC.63_3	1
YLR350W_S51	YLR350W	ORM2	S51	S	51	0.875690817832947	15.029185489755015	6.16905824391221e-30	DC	DC.63_3	1
YLR350W_S48	YLR350W	ORM2	S48	S	48	0.981631219387054	14.217367892821631	6.16905824391221e-30	DC	DC.63_3	1
YLR350W_S47	YLR350W	ORM2	S47	S	47	0.936003983020782	14.217367892821631	6.16905824391221e-30	DC	DC.63_3	1
YLR350W_S22	YLR350W	ORM2	S22	S	22	0.999952733516693	9.024747510550208	6.16905824391221e-30	DC	DC.63_3	1
YLR350W_T18	YLR350W	ORM2	T18	T	18	0.999953269958496	9.024747510550208	6.16905824391221e-30	DC	DC.63_3	1
YLR353W_S360	YLR353W	BUD8	S360	S	360	0.940057218074799	10.892650349580885	4.63748143669348e-5	DC	DC.63_3	1
YLR353W_T359	YLR353W	BUD8	T359	T	359	0.884883463382721	10.892650349580885	4.63748143669348e-5	DC	DC.63_3	1
YLR353W_S147	YLR353W	BUD8	S147	S	147	0.993137180805206	10.695349231248851	4.63748143669348e-5	DC	DC.63_3	1
YLR355C_S355	YLR355C	ILV5	S355	S	355	1	14.627866096158549	1.18442305107567e-41	DC	DC.63_3	1
YLR355C_T292	YLR355C	ILV5	T292	T	292	0.824016034603119	11.72975356682871	1.18442305107567e-41	DC	DC.63_3	1
YLR357W_S682	YLR357W	RSC2	S682	S	682	1	15.21150248736086	2.47525462461962e-38	DC	DC.63_3	3
YLR357W_S678	YLR357W	RSC2	S678	S	678	1	14.97504630365275	2.47525462461962e-38	DC	DC.63_3	3
YLR357W_Y657	YLR357W	RSC2	Y657	Y	657	0.97627204656601	12.074558424285186	2.47525462461962e-38	DC	DC.63_3	1
YLR361C-A_S80	YLR361C-A	YLR361C-A	S80	S	80	0.903267204761505	12.05678832205961	0.00589127003000981	DC	DC.63_3	1
YLR361C-A_T72	YLR361C-A	YLR361C-A	T72	T	72	0.903267204761505	12.05678832205961	0.00589127003000981	DC	DC.63_3	1
YLR363C_S217	YLR363C	NMD4	S217	S	217	0.975148379802704	13.068301224184973	3.07754058890911e-11	DC	DC.63_3	1
YLR371W_S223	YLR371W	ROM2	S223	S	223	1	13.212238920682132	6.0770824290126e-28	DC	DC.63_3	2
YLR371W_S76	YLR371W	ROM2	S76	S	76	0.999930143356323	13.82999097338955	6.0770824290126e-28	DC	DC.63_3	2
YLR371W_S144	YLR371W	ROM2	S144	S	144	0.821796417236328	11.721067366694882	6.0770824290126e-28	DC	DC.63_3	1
YLR371W_S375	YLR371W	ROM2	S375	S	375	0.970829904079437	9.804209570080092	6.0770824290126e-28	DC	DC.63_3	1
YLR371W_T374	YLR371W	ROM2	T374	T	374	0.890508592128754	9.804209570080092	6.0770824290126e-28	DC	DC.63_3	1
YLR371W_S232	YLR371W	ROM2	S232	S	232	0.871229588985443	13.04629015639867	6.0770824290126e-28	DC	DC.63_3	1
YLR371W_T296	YLR371W	ROM2	T296	T	296	0.871419489383698	11.557455887950438	6.0770824290126e-28	DC	DC.63_3	1
YLR371W_S295	YLR371W	ROM2	S295	S	295	0.94692850112915	11.557455887950438	6.0770824290126e-28	DC	DC.63_3	1
YLR373C_T694	YLR373C	VID22	T694	T	694	0.970069229602814	12.619730867674004	1.35254290892469e-6	DC	DC.63_3	1
YLR373C_S690	YLR373C	VID22	S690	S	690	0.998367607593536	14.7426860390974	1.35254290892469e-6	DC	DC.63_3	4
YLR373C_S675	YLR373C	VID22	S675	S	675	0.917341768741608	9.86537176940094	1.35254290892469e-6	DC	DC.63_3	1
YLR375W_S284	YLR375W	STP3	S284	S	284	1	10.967964821880056	4.10201301966781e-5	DC	DC.63_3	1
YLR375W_S215	YLR375W	STP3	S215	S	215	1	12.726890635495447	4.10201301966781e-5	DC	DC.63_3	1
YLR375W_S111	YLR375W	STP3	S111	S	111	1	12.094093063889638	4.10201301966781e-5	DC	DC.63_3	1
YLR375W_S109	YLR375W	STP3	S109	S	109	1	12.094093063889638	4.10201301966781e-5	DC	DC.63_3	1
YLR375W_S19	YLR375W	STP3	S19	S	19	1	12.06596527816976	4.10201301966781e-5	DC	DC.63_3	1
YLR375W_S18	YLR375W	STP3	S18	S	18	1	12.06596527816976	4.10201301966781e-5	DC	DC.63_3	1
YLR375W_T13	YLR375W	STP3	T13	T	13	1	12.06596527816976	4.10201301966781e-5	DC	DC.63_3	1
YLR375W_S2	YLR375W	STP3	S2	S	2	1	12.06596527816976	4.10201301966781e-5	DC	DC.63_3	1
YLR375W_S7	YLR375W	STP3	S7	S	7	1	12.06596527816976	4.10201301966781e-5	DC	DC.63_3	1
YLR398C_S2	YLR398C	SKI2	S2	S	2	0.998705625534058	11.116952551706165	2.16169303868875e-10	DC	DC.63_3	1
YLR399C_S615	YLR399C	BDF1	S615	S	615	1	19.697317579406924	4.46715576933473e-67	DC	DC.63_3	4
YLR399C_S612	YLR399C	BDF1	S612	S	612	0.999997854232788	15.779905826999077	4.46715576933473e-67	DC	DC.63_3	1
YLR399C_S613	YLR399C	BDF1	S613	S	613	0.99999988079071	18.75379241129364	4.46715576933473e-67	DC	DC.63_3	1
YLR399C_T617	YLR399C	BDF1	T617	T	617	0.806791484355927	13.17011379206988	4.46715576933473e-67	DC	DC.63_3	1
YLR399C_S270	YLR399C	BDF1	S270	S	270	1	18.706682607366776	4.46715576933473e-67	DC	DC.63_3	3
YLR399C_S269	YLR399C	BDF1	S269	S	269	1	11.936262382024433	4.46715576933473e-67	DC	DC.63_3	1
YLR399C_S626	YLR399C	BDF1	S626	S	626	0.999998986721039	12.754493436907431	4.46715576933473e-67	DC	DC.63_3	1
YLR399C_S429	YLR399C	BDF1	S429	S	429	0.825547277927399	11.991210626120996	4.46715576933473e-67	DC	DC.63_3	1
YLR403W_S136	YLR403W	SFP1	S136	S	136	0.999709844589233	13.026466460937256	1.12605890857607e-11	DC	DC.63_3	2
YLR403W_S183	YLR403W	SFP1	S183	S	183	0.99990040063858	13.793118382704275	1.12605890857607e-11	DC	DC.63_3	1
YLR403W_S181	YLR403W	SFP1	S181	S	181	0.999994874000549	13.793118382704275	1.12605890857607e-11	DC	DC.63_3	1
YLR403W_Y220	YLR403W	SFP1	Y220	Y	220	0.999935984611511	12.285007232386713	1.12605890857607e-11	DC	DC.63_3	1
YLR403W_S132	YLR403W	SFP1	S132	S	132	0.999609529972076	11.325163366949702	1.12605890857607e-11	DC	DC.63_3	1
YLR405W_S361	YLR405W	DUS4	S361	S	361	0.999988436698914	14.751176069074392	2.4462958050592998e-26	DC	DC.63_3	1
YLR407W_T117	YLR407W	YLR407W	T117	T	117	0.954822897911072	11.035108321757123	2.12208095307477e-35	DC	DC.63_3	1
YLR407W_S83	YLR407W	YLR407W	S83	S	83	0.984726428985596	16.523986166448285	2.12208095307477e-35	DC	DC.63_3	1
YLR407W_S73	YLR407W	YLR407W	S73	S	73	1	17.465258226913885	2.12208095307477e-35	DC	DC.63_3	2
YLR407W_S70	YLR407W	YLR407W	S70	S	70	1	17.465258226913885	2.12208095307477e-35	DC	DC.63_3	2
YLR410W_S1121	YLR410W	VIP1	S1121	S	1121	1	11.820338829262724	1.45797018901686e-50	DC	DC.63_3	1
YLR410W_S31	YLR410W	VIP1	S31	S	31	0.91013115644455	11.684054502227626	1.45797018901686e-50	DC	DC.63_3	1
YLR410W_T1106	YLR410W	VIP1	T1106	T	1106	0.956956624984741	13.731977792203534	1.45797018901686e-50	DC	DC.63_3	2
YLR410W_S1107	YLR410W	VIP1	S1107	S	1107	0.987613141536713	11.909980599020422	1.45797018901686e-50	DC	DC.63_3	1
YLR413W_S657	YLR413W	YLR413W	S657	S	657	0.999614000320435	19.677917123350515	1.18780763123237e-50	DC	DC.63_3	7
YLR413W_T656	YLR413W	YLR413W	T656	T	656	0.973210513591766	17.23048737883111	1.18780763123237e-50	DC	DC.63_3	5
YLR413W_S654	YLR413W	YLR413W	S654	S	654	0.998111963272095	19.783218312307632	1.18780763123237e-50	DC	DC.63_3	6
YLR413W_T655	YLR413W	YLR413W	T655	T	655	0.97733074426651	17.743495958877514	1.18780763123237e-50	DC	DC.63_3	4
YLR413W_S652	YLR413W	YLR413W	S652	S	652	0.999999940395355	17.353687595204004	1.18780763123237e-50	DC	DC.63_3	3
YLR413W_S665	YLR413W	YLR413W	S665	S	665	1	15.881345853294784	1.18780763123237e-50	DC	DC.63_3	3
YLR418C_S160	YLR418C	CDC73	S160	S	160	0.993717730045319	12.16730528715177	3.07302477142378e-7	DC	DC.63_3	1
YLR418C_S157	YLR418C	CDC73	S157	S	157	0.994100630283356	12.16730528715177	3.07302477142378e-7	DC	DC.63_3	1
YLR419W_T13	YLR419W	YLR419W	T13	T	13	0.838322341442108	11.673150032768046	1.36271240015051e-7	DC	DC.63_3	1
YLR419W_S12	YLR419W	YLR419W	S12	S	12	0.947758495807648	11.673150032768046	1.36271240015051e-7	DC	DC.63_3	1
YLR421C_S135	YLR421C	RPN13	S135	S	135	1	21.403841480808996	5.62754383158955e-64	DC	DC.63_3	6
YLR421C_S140	YLR421C	RPN13	S140	S	140	1	21.151421353747857	5.62754383158955e-64	DC	DC.63_3	4
YLR421C_S133	YLR421C	RPN13	S133	S	133	1	16.765889800593484	5.62754383158955e-64	DC	DC.63_3	4
YLR421C_S132	YLR421C	RPN13	S132	S	132	1	15.557481397997377	5.62754383158955e-64	DC	DC.63_3	1
YLR421C_S153	YLR421C	RPN13	S153	S	153	1	16.50375529755201	5.62754383158955e-64	DC	DC.63_3	1
YLR425W_S173	YLR425W	TUS1	S173	S	173	1	15.234610309763797	6.14225039942013e-17	DC	DC.63_3	4
YLR425W_S163	YLR425W	TUS1	S163	S	163	0.984232306480408	10.972646440745242	6.14225039942013e-17	DC	DC.63_3	1
YLR425W_S170	YLR425W	TUS1	S170	S	170	0.998401880264282	13.914635393006066	6.14225039942013e-17	DC	DC.63_3	1
YLR425W_S176	YLR425W	TUS1	S176	S	176	1	14.496341019361497	6.14225039942013e-17	DC	DC.63_3	3
YLR425W_S122	YLR425W	TUS1	S122	S	122	1	12.59187662257274	6.14225039942013e-17	DC	DC.63_3	1
YLR425W_S126	YLR425W	TUS1	S126	S	126	0.999272108078003	12.59187662257274	6.14225039942013e-17	DC	DC.63_3	1
YLR429W_S456	YLR429W	CRN1	S456	S	456	1	18.185656096428325	2.9562655061088995e-45	DC	DC.63_3	5
YLR429W_S454	YLR429W	CRN1	S454	S	454	1	18.321065443108523	2.9562655061088995e-45	DC	DC.63_3	6
YLR429W_S601	YLR429W	CRN1	S601	S	601	1	9.01311249084564	2.9562655061088995e-45	DC	DC.63_3	1
YLR429W_T600	YLR429W	CRN1	T600	T	600	1	9.01311249084564	2.9562655061088995e-45	DC	DC.63_3	1
YLR429W_S596	YLR429W	CRN1	S596	S	596	1	9.01311249084564	2.9562655061088995e-45	DC	DC.63_3	1
YLR429W_T575	YLR429W	CRN1	T575	T	575	1	18.886054646525384	2.9562655061088995e-45	DC	DC.63_3	2
YLR429W_S567	YLR429W	CRN1	S567	S	567	0.999983608722687	18.886054646525384	2.9562655061088995e-45	DC	DC.63_3	2
YLR429W_S573	YLR429W	CRN1	S573	S	573	1	14.0666259611652	2.9562655061088995e-45	DC	DC.63_3	1
YLR429W_S485	YLR429W	CRN1	S485	S	485	0.871443867683411	13.71454202041178	2.9562655061088995e-45	DC	DC.63_3	1
YLR432W_S420	YLR432W	IMD3	S420	S	420	1	12.057818580610164	7.6288104810559e-15	DC	DC.63_3	1
YLR436C_S1056	YLR436C	ECM30	S1056	S	1056	0.999999046325684	13.88289704616153	1.3039812702545602e-47	DC	DC.63_3	1
YLR436C_S1053	YLR436C	ECM30	S1053	S	1053	0.999999642372131	14.21312014169477	1.3039812702545602e-47	DC	DC.63_3	2
YLR436C_S1105	YLR436C	ECM30	S1105	S	1105	0.9994176030159	14.952165145720002	1.3039812702545602e-47	DC	DC.63_3	2
YLR436C_S1108	YLR436C	ECM30	S1108	S	1108	0.903200566768646	14.644721455558203	1.3039812702545602e-47	DC	DC.63_3	1
YLR436C_S1082	YLR436C	ECM30	S1082	S	1082	0.964202105998993	13.75607963280122	1.3039812702545602e-47	DC	DC.63_3	1
YLR436C_S1079	YLR436C	ECM30	S1079	S	1079	0.997116148471832	13.75607963280122	1.3039812702545602e-47	DC	DC.63_3	1
YLR436C_S1065	YLR436C	ECM30	S1065	S	1065	1	16.821979331827695	1.3039812702545602e-47	DC	DC.63_3	3
YLR436C_S1062	YLR436C	ECM30	S1062	S	1062	0.999992430210114	16.821979331827695	1.3039812702545602e-47	DC	DC.63_3	3
YLR436C_S1068	YLR436C	ECM30	S1068	S	1068	0.816622972488403	12.75536892756147	1.3039812702545602e-47	DC	DC.63_3	1
YLR439W_S287	YLR439W	MRPL4	S287	S	287	1	13.76280215423877	1.12945916464626e-32	DC	DC.63_3	1
YLR442C_Y329	YLR442C	SIR3	Y329	Y	329	0.974263489246368	15.632634593550977	1.7338789780319998e-32	DC	DC.63_3	1
YLR442C_S322	YLR442C	SIR3	S322	S	322	0.99758905172348	17.228953160292207	1.7338789780319998e-32	DC	DC.63_3	2
YLR442C_S323	YLR442C	SIR3	S323	S	323	0.931532979011536	16.649635250769656	1.7338789780319998e-32	DC	DC.63_3	1
YLR442C_S327	YLR442C	SIR3	S327	S	327	0.959104478359222	16.649635250769656	1.7338789780319998e-32	DC	DC.63_3	1
YLR449W_S109	YLR449W	FPR4	S109	S	109	1	14.637061760242888	1.30264442578518e-44	DC	DC.63_3	1
YLR449W_S106	YLR449W	FPR4	S106	S	106	1	14.681964870341282	1.30264442578518e-44	DC	DC.63_3	2
YLR449W_S104	YLR449W	FPR4	S104	S	104	1	14.681964870341282	1.30264442578518e-44	DC	DC.63_3	2
YLR449W_S82	YLR449W	FPR4	S82	S	82	1	22.975478533183143	1.30264442578518e-44	DC	DC.63_3	5
YLR449W_S80	YLR449W	FPR4	S80	S	80	1	22.973563192516856	1.30264442578518e-44	DC	DC.63_3	4
YLR449W_Y67	YLR449W	FPR4	Y67	Y	67	0.996154248714447	12.31375574681675	1.30264442578518e-44	DC	DC.63_3	1
YLR449W_Y66	YLR449W	FPR4	Y66	Y	66	0.992923676967621	12.31375574681675	1.30264442578518e-44	DC	DC.63_3	1
YLR457C_S253	YLR457C	NBP1	S253	S	253	1	14.76336771838572	1.1187265943271e-33	DC	DC.63_3	2
YLR457C_S251	YLR457C	NBP1	S251	S	251	1	14.76336771838572	1.1187265943271e-33	DC	DC.63_3	2
YLR457C_T263	YLR457C	NBP1	T263	T	263	0.94234311580658	13.379138926434148	1.1187265943271e-33	DC	DC.63_3	1
YLR457C_S260	YLR457C	NBP1	S260	S	260	0.999987900257111	13.379138926434148	1.1187265943271e-33	DC	DC.63_3	1
YLR457C_T292	YLR457C	NBP1	T292	T	292	0.975619375705719	12.908447988413554	1.1187265943271e-33	DC	DC.63_3	1
YLR457C_S287	YLR457C	NBP1	S287	S	287	0.999911606311798	12.908447988413554	1.1187265943271e-33	DC	DC.63_3	1
YML001W_S96	YML001W	YPT7	S96	S	96	0.975558161735535	12.873250382534303	8.51735301212279e-7	DC	DC.63_3	1
YML001W_S95	YML001W	YPT7	S95	S	95	0.975558161735535	12.873250382534303	8.51735301212279e-7	DC	DC.63_3	1
YML001W_Y89	YML001W	YPT7	Y89	Y	89	0.969052374362946	12.873250382534303	8.51735301212279e-7	DC	DC.63_3	1
YML001W_S148	YML001W	YPT7	S148	S	148	0.960305035114288	10.859508029892853	8.51735301212279e-7	DC	DC.63_3	1
YML006C_S642	YML006C	GIS4	S642	S	642	0.90958058834075906	13.330164939590404	3.81774404952403e-16	DC	DC.63_3	1
YML006C_S648	YML006C	GIS4	S648	S	648	0.765920758247375	11.509709413332027	3.81774404952403e-16	DC	DC.63_3	1
YML006C_T611	YML006C	GIS4	T611	T	611	0.999258279800415	13.819192511183225	3.81774404952403e-16	DC	DC.63_3	1
YML006C_S608	YML006C	GIS4	S608	S	608	1	13.819192511183225	3.81774404952403e-16	DC	DC.63_3	1
YML006C_S622	YML006C	GIS4	S622	S	622	1	12.386587389522074	3.81774404952403e-16	DC	DC.63_3	1
YML006C_T619	YML006C	GIS4	T619	T	619	1	12.386587389522074	3.81774404952403e-16	DC	DC.63_3	1
YML006C_S616	YML006C	GIS4	S616	S	616	1	12.386587389522074	3.81774404952403e-16	DC	DC.63_3	1
YML007W_S533	YML007W	YAP1	S533	S	533	0.9975426197052	15.8187610820615	2.33961951165344e-22	DC	DC.63_3	3
YML007W_S532	YML007W	YAP1	S532	S	532	0.999037623405457	15.670741103916258	2.33961951165344e-22	DC	DC.63_3	2
YML007W_S528	YML007W	YAP1	S528	S	528	0.838805675506592	12.460481261246173	2.33961951165344e-22	DC	DC.63_3	1
YML007W_S14	YML007W	YAP1	S14	S	14	1	14.872349466244266	2.33961951165344e-22	DC	DC.63_3	1
YML007W_S17	YML007W	YAP1	S17	S	17	1	14.872349466244266	2.33961951165344e-22	DC	DC.63_3	1
YML008C_T382	YML008C	ERG6	T382	T	382	0.991609811782837	13.56422826118862	2.20590792507049e-34	DC	DC.63_3	1
YML008C_S378	YML008C	ERG6	S378	S	378	0.999859035015106	16.40191310302447	2.20590792507049e-34	DC	DC.63_3	2
YML008C_S375	YML008C	ERG6	S375	S	375	0.999827682971954	15.58874802416871	2.20590792507049e-34	DC	DC.63_3	1
YML010W_S1043	YML010W	SPT5	S1043	S	1043	1	17.37652512892032	5.25437685228105e-63	DC	DC.63_3	4
YML010W_S1032	YML010W	SPT5	S1032	S	1032	1	17.912588153317817	5.25437685228105e-63	DC	DC.63_3	4
YML010W_S1058	YML010W	SPT5	S1058	S	1058	0.91186261177063	16.304085527213047	5.25437685228105e-63	DC	DC.63_3	4
YML010W_S1052	YML010W	SPT5	S1052	S	1052	0.999993860721588	16.5048129552056	5.25437685228105e-63	DC	DC.63_3	4
YML010W_Y1054	YML010W	SPT5	Y1054	Y	1054	0.999993681907654	16.33190399269611	5.25437685228105e-63	DC	DC.63_3	4
YML010W_S1015	YML010W	SPT5	S1015	S	1015	0.99739283323288	16.446060587192896	5.25437685228105e-63	DC	DC.63_3	3
YML010W_S1009	YML010W	SPT5	S1009	S	1009	0.999996244907379	16.525287779337326	5.25437685228105e-63	DC	DC.63_3	3
YML010W_T40	YML010W	SPT5	T40	T	40	0.899488508701324	14.222481796810907	5.25437685228105e-63	DC	DC.63_3	1
YML010W_T1016	YML010W	SPT5	T1016	T	1016	0.971613585948944	14.684090350129097	5.25437685228105e-63	DC	DC.63_3	1
YML010W_S188	YML010W	SPT5	S188	S	188	0.913824915885925	11.627420713978902	5.25437685228105e-63	DC	DC.63_3	1
YML010W_S697	YML010W	SPT5	S697	S	697	1	10.866383907933717	5.25437685228105e-63	DC	DC.63_3	1
YML010W_S696	YML010W	SPT5	S696	S	696	1	10.866383907933717	5.25437685228105e-63	DC	DC.63_3	1
YML010W_T7	YML010W	SPT5	T7	T	7	0.821184694766998	13.627607315010511	5.25437685228105e-63	DC	DC.63_3	1
YML010W_S5	YML010W	SPT5	S5	S	5	0.77968293428421	13.627607315010511	5.25437685228105e-63	DC	DC.63_3	1
YML015C_S238	YML015C	TAF11	S238	S	238	1	16.57139906660681	1.32767535094612e-28	DC	DC.63_3	1
YML015C_S236	YML015C	TAF11	S236	S	236	1	16.57139906660681	1.32767535094612e-28	DC	DC.63_3	1
YML016C_S198	YML016C	PPZ1	S198	S	198	0.999951064586639	13.110456609401398	8.985148968183119e-31	DC	DC.63_3	1
YML016C_S194	YML016C	PPZ1	S194	S	194	0.99602597951889	13.110456609401398	8.985148968183119e-31	DC	DC.63_3	1
YML016C_S201	YML016C	PPZ1	S201	S	201	0.991853177547455	13.110456609401398	8.985148968183119e-31	DC	DC.63_3	1
YML016C_S37	YML016C	PPZ1	S37	S	37	0.999959409236908	13.4139106599864	8.985148968183119e-31	DC	DC.63_3	2
YML016C_S34	YML016C	PPZ1	S34	S	34	0.949481546878815	13.4139106599864	8.985148968183119e-31	DC	DC.63_3	2
YML016C_S265	YML016C	PPZ1	S265	S	265	0.999999403953552	14.091036615553806	8.985148968183119e-31	DC	DC.63_3	2
YML016C_T261	YML016C	PPZ1	T261	T	261	0.999230265617371	14.091036615553806	8.985148968183119e-31	DC	DC.63_3	2
YML016C_Y259	YML016C	PPZ1	Y259	Y	259	0.999525547027588	12.643084560586646	8.985148968183119e-31	DC	DC.63_3	1
YML016C_S690	YML016C	PPZ1	S690	S	690	1	14.16362307398486	8.985148968183119e-31	DC	DC.63_3	2
YML016C_S311	YML016C	PPZ1	S311	S	311	0.999097883701324	14.43997026019756	8.985148968183119e-31	DC	DC.63_3	1
YML016C_S314	YML016C	PPZ1	S314	S	314	0.999255776405334	14.43997026019756	8.985148968183119e-31	DC	DC.63_3	1
YML016C_Y229	YML016C	PPZ1	Y229	Y	229	0.999929070472717	11.349976076084294	8.985148968183119e-31	DC	DC.63_3	1
YML016C_Y221	YML016C	PPZ1	Y221	Y	221	0.997922599315643	11.349976076084294	8.985148968183119e-31	DC	DC.63_3	1
YML017W_S238	YML017W	PSP2	S238	S	238	0.999799847602844	17.15347191398192	7.15511380904319e-37	DC	DC.63_3	1
YML017W_S498	YML017W	PSP2	S498	S	498	0.973216712474823	10.74971117723567	7.15511380904319e-37	DC	DC.63_3	1
YML017W_S494	YML017W	PSP2	S494	S	494	0.898987412452698	10.74971117723567	7.15511380904319e-37	DC	DC.63_3	1
YML018C_S98	YML018C	YML018C	S98	S	98	0.999351620674133	14.253964620945784	3.22040032520295e-17	DC	DC.63_3	1
YML018C_S103	YML018C	YML018C	S103	S	103	0.999998688697815	14.253964620945784	3.22040032520295e-17	DC	DC.63_3	1
YML018C_T102	YML018C	YML018C	T102	T	102	0.999983668327332	14.253964620945784	3.22040032520295e-17	DC	DC.63_3	1
YML020W_S78	YML020W	YML020W	S78	S	78	0.932106554508209	11.658008007977738	2.10107302708958e-22	DC	DC.63_3	1
YML027W_T324	YML027W	YOX1	T324	T	324	0.999911367893219	14.79001894251662	1.44450864288344e-29	DC	DC.63_3	3
YML027W_T328	YML027W	YOX1	T328	T	328	0.952016592025757	14.79001894251662	1.44450864288344e-29	DC	DC.63_3	3
YML027W_T303	YML027W	YOX1	T303	T	303	0.939265787601471	12.140557773972436	1.44450864288344e-29	DC	DC.63_3	1
YML027W_S302	YML027W	YOX1	S302	S	302	0.889040887355804	12.140557773972436	1.44450864288344e-29	DC	DC.63_3	1
YML029W_S376	YML029W	USA1	S376	S	376	1	17.385004272528374	3.4830550867114003e-53	DC	DC.63_3	2
YML029W_S379	YML029W	USA1	S379	S	379	1	16.64324955003878	3.4830550867114003e-53	DC	DC.63_3	1
YML031W_S401	YML031W	NDC1	S401	S	401	1	11.890793820566484	6.34584567745122e-27	DC	DC.63_3	2
YML032C_S240	YML032C	RAD52	S240	S	240	0.770488381385803	11.755635695147127	1.48885282069143e-26	DC	DC.63_3	1
YML034W_T265	YML034W	SRC1	T265	T	265	0.992135286331177	16.83220092525092	4.59847108735762e-50	DC	DC.63_3	1
YML034W_S263	YML034W	SRC1	S263	S	263	0.947289049625397	16.83220092525092	4.59847108735762e-50	DC	DC.63_3	1
YML034W_S262	YML034W	SRC1	S262	S	262	0.947289109230042	16.83220092525092	4.59847108735762e-50	DC	DC.63_3	1
YML034W_T291	YML034W	SRC1	T291	T	291	0.999811947345734	15.887327915574408	4.59847108735762e-50	DC	DC.63_3	5
YML034W_T287	YML034W	SRC1	T287	T	287	0.999843418598175	15.210461701161826	4.59847108735762e-50	DC	DC.63_3	3
YML034W_S290	YML034W	SRC1	S290	S	290	0.998683154582977	14.73194057284525	4.59847108735762e-50	DC	DC.63_3	4
YML034W_S206	YML034W	SRC1	S206	S	206	1	18.247319085250176	4.59847108735762e-50	DC	DC.63_3	2
YML034W_S204	YML034W	SRC1	S204	S	204	1	18.247319085250176	4.59847108735762e-50	DC	DC.63_3	2
YML034W_S203	YML034W	SRC1	S203	S	203	1	18.247319085250176	4.59847108735762e-50	DC	DC.63_3	2
YML034W_S85	YML034W	SRC1	S85	S	85	0.999910593032837	16.174087425632464	4.59847108735762e-50	DC	DC.63_3	3
YML034W_S80	YML034W	SRC1	S80	S	80	0.999109148979187	16.287765242684014	4.59847108735762e-50	DC	DC.63_3	3
YML034W_S79	YML034W	SRC1	S79	S	79	0.844866275787354	13.489293531500762	4.59847108735762e-50	DC	DC.63_3	1
YML034W_S427	YML034W	SRC1	S427	S	427	1	11.18593711317582	4.59847108735762e-50	DC	DC.63_3	1
YML035C_S138	YML035C	AMD1	S138	S	138	0.978193640708923	12.24048442310974	2.90205248385827e-29	DC	DC.63_3	1
YML035C_S61	YML035C	AMD1	S61	S	61	0.982822000980377	15.70303791595453	2.90205248385827e-29	DC	DC.63_3	1
YML035C_S58	YML035C	AMD1	S58	S	58	0.999999225139618	16.874556707708397	2.90205248385827e-29	DC	DC.63_3	2
YML035C_T50	YML035C	AMD1	T50	T	50	0.991851210594177	16.027833640850567	2.90205248385827e-29	DC	DC.63_3	1
YML035C_S130	YML035C	AMD1	S130	S	130	1	14.98250149574384	2.90205248385827e-29	DC	DC.63_3	1
YML035C_S127	YML035C	AMD1	S127	S	127	1	14.98250149574384	2.90205248385827e-29	DC	DC.63_3	1
YML035C_S122	YML035C	AMD1	S122	S	122	1	14.98250149574384	2.90205248385827e-29	DC	DC.63_3	1
YML037C_S249	YML037C	YML037C	S249	S	249	1	14.787160460188614	4.281274562295e-4	DC	DC.63_3	1
YML037C_S252	YML037C	YML037C	S252	S	252	1	14.787160460188614	4.281274562295e-4	DC	DC.63_3	1
YML037C_S274	YML037C	YML037C	S274	S	274	0.986302077770233	10.30828730139548	4.281274562295e-4	DC	DC.63_3	1
YML038C_T215	YML038C	YMD8	T215	T	215	0.989857614040375	14.404173298640442	1.84328203347628e-17	DC	DC.63_3	1
YML038C_S209	YML038C	YMD8	S209	S	209	0.989857614040375	14.404173298640442	1.84328203347628e-17	DC	DC.63_3	1
YML045W-A_Y9	YML045W-A	TY1A-ML1	Y9	Y	9	1	16.89203724249847	1.77045102785494e-34	DC	DC.63_3	8
YML045W-A_S7	YML045W-A	TY1A-ML1	S7	S	7	0.999998271465302	16.414773993643127	1.77045102785494e-34	DC	DC.63_3	4
YML045W-A_S3	YML045W-A	TY1A-ML1	S3	S	3	0.999999761581421	16.580434525733686	1.77045102785494e-34	DC	DC.63_3	5
YML045W-A_S20	YML045W-A	TY1A-ML1	S20	S	20	0.998141348361969	11.233841234300256	1.77045102785494e-34	DC	DC.63_3	1
YML045W-A_S16	YML045W-A	TY1A-ML1	S16	S	16	1	11.233841234300256	1.77045102785494e-34	DC	DC.63_3	1
YML045W-A_S365	YML045W-A	TY1A-ML1	S365	S	365	1	16.260293075902723	1.77045102785494e-34	DC	DC.63_3	1
YML052W_S301	YML052W	SUR7	S301	S	301	1	18.981121205441333	3.0286762358980097e-56	DC	DC.63_3	4
YML052W_S293	YML052W	SUR7	S293	S	293	1	18.604583922109267	3.0286762358980097e-56	DC	DC.63_3	3
YML057W_S489	YML057W	CMP2	S489	S	489	0.992289245128632	14.072698749755448	5.850655163944578e-35	DC	DC.63_3	1
YML059C_S742	YML059C	NTE1	S742	S	742	0.940042674541473	13.987922371682377	1.0275476210622399e-16	DC	DC.63_3	1
YML059C_S739	YML059C	NTE1	S739	S	739	0.940051555633545	13.987922371682377	1.0275476210622399e-16	DC	DC.63_3	1
YML061C_S170	YML061C	PIF1	S170	S	170	0.960329055786133	10.947840338930362	6.19411928564731e-24	DC	DC.63_3	1
YML061C_S584	YML061C	PIF1	S584	S	584	0.995685040950775	11.52856485241537	6.19411928564731e-24	DC	DC.63_3	2
YML061C_S72	YML061C	PIF1	S72	S	72	0.997731506824493	12.539432696005928	6.19411928564731e-24	DC	DC.63_3	2
YML061C_S70	YML061C	PIF1	S70	S	70	0.997731506824493	12.539432696005928	6.19411928564731e-24	DC	DC.63_3	2
YML062C_S371	YML062C	MFT1	S371	S	371	0.994668364524841	14.89585379287862	4.78759016085948e-13	DC	DC.63_3	1
YML062C_S368	YML062C	MFT1	S368	S	368	1	14.89585379287862	4.78759016085948e-13	DC	DC.63_3	1
YML064C_S240	YML064C	TEM1	S240	S	240	0.999997854232788	12.817263069554986	1.22333905095375e-5	DC	DC.63_3	1
YML064C_S236	YML064C	TEM1	S236	S	236	1	12.817263069554986	1.22333905095375e-5	DC	DC.63_3	1
YML064C_S235	YML064C	TEM1	S235	S	235	0.999994039535522	12.817263069554986	1.22333905095375e-5	DC	DC.63_3	1
YML065W_T241	YML065W	ORC1	T241	T	241	0.883037090301514	12.755989017043476	6.53392187465623e-37	DC	DC.63_3	1
YML065W_S237	YML065W	ORC1	S237	S	237	0.952407836914063	11.845028128197711	6.53392187465623e-37	DC	DC.63_3	1
YML070W_S5	YML070W	DAK1	S5	S	5	0.999414920806885	14.783974452657889	8.78844256795509e-10	DC	DC.63_3	2
YML070W_S2	YML070W	DAK1	S2	S	2	0.999395906925201	14.783974452657889	8.78844256795509e-10	DC	DC.63_3	2
YML072C_S67	YML072C	TCB3	S67	S	67	1	15.028453327754791	1.65614915917813e-47	DC	DC.63_3	1
YML072C_S1400	YML072C	TCB3	S1400	S	1400	1	14.091580929286929	1.65614915917813e-47	DC	DC.63_3	3
YML072C_S1396	YML072C	TCB3	S1396	S	1396	0.857319891452789	10.866395155443126	1.65614915917813e-47	DC	DC.63_3	1
YML072C_T1350	YML072C	TCB3	T1350	T	1350	0.99999988079071	16.88360214747064	1.65614915917813e-47	DC	DC.63_3	4
YML072C_T1347	YML072C	TCB3	T1347	T	1347	0.999244868755341	15.238305123024707	1.65614915917813e-47	DC	DC.63_3	3
YML072C_S1346	YML072C	TCB3	S1346	S	1346	0.994629561901093	16.264308972895517	1.65614915917813e-47	DC	DC.63_3	2
YML072C_S1342	YML072C	TCB3	S1342	S	1342	0.9777552485466	14.10799269765178	1.65614915917813e-47	DC	DC.63_3	1
YML072C_S1340	YML072C	TCB3	S1340	S	1340	0.882115244865417	13.307983100009151	1.65614915917813e-47	DC	DC.63_3	2
YML072C_S1348	YML072C	TCB3	S1348	S	1348	0.968742251396179	14.6224236831253	1.65614915917813e-47	DC	DC.63_3	1
YML072C_T961	YML072C	TCB3	T961	T	961	1	14.345629457810416	1.65614915917813e-47	DC	DC.63_3	1
YML072C_S1404	YML072C	TCB3	S1404	S	1404	1	13.92841701633882	1.65614915917813e-47	DC	DC.63_3	2
YML072C_S1403	YML072C	TCB3	S1403	S	1403	1	13.92841701633882	1.65614915917813e-47	DC	DC.63_3	2
YML074C_T89	YML074C	FPR3	T89	T	89	1	17.304408010855518	3.0682653075251e-49	DC	DC.63_3	2
YML074C_S80	YML074C	FPR3	S80	S	80	1	22.581329938687784	3.0682653075251e-49	DC	DC.63_3	7
YML074C_S81	YML074C	FPR3	S81	S	81	1	22.581329938687784	3.0682653075251e-49	DC	DC.63_3	7
YML075C_S582	YML075C	HMG1	S582	S	582	0.988332986831665	14.843125221474338	2.35793245916579e-21	DC	DC.63_3	2
YML075C_S581	YML075C	HMG1	S581	S	581	0.782001256942749	14.843125221474338	2.35793245916579e-21	DC	DC.63_3	2
YML075C_S583	YML075C	HMG1	S583	S	583	0.991901218891144	13.502975004028924	2.35793245916579e-21	DC	DC.63_3	1
YML076C_T128	YML076C	WAR1	T128	T	128	1	14.368830354551871	1.44164541194385e-35	DC	DC.63_3	1
YML076C_S126	YML076C	WAR1	S126	S	126	1	17.31191365465931	1.44164541194385e-35	DC	DC.63_3	2
YML076C_S124	YML076C	WAR1	S124	S	124	1	17.31191365465931	1.44164541194385e-35	DC	DC.63_3	2
YML081W_S527	YML081W	TDA9	S527	S	527	0.995092988014221	10.88749304670764	7.604434094547401e-16	DC	DC.63_3	1
YML081W_S563	YML081W	TDA9	S563	S	563	0.96260142326355	13.226989676947372	7.604434094547401e-16	DC	DC.63_3	1
YML081W_S557	YML081W	TDA9	S557	S	557	0.964047610759735	13.226989676947372	7.604434094547401e-16	DC	DC.63_3	1
YML088W_T514	YML088W	UFO1	T514	T	514	1	14.202364217083035	1.76251780283352e-6	DC	DC.63_3	1
YML088W_S511	YML088W	UFO1	S511	S	511	1	14.202364217083035	1.76251780283352e-6	DC	DC.63_3	1
YML093W_S35	YML093W	UTP14	S35	S	35	1	16.526103740898055	7.05029047129563e-66	DC	DC.63_3	2
YML093W_S34	YML093W	UTP14	S34	S	34	1	16.526103740898055	7.05029047129563e-66	DC	DC.63_3	2
YML093W_S738	YML093W	UTP14	S738	S	738	1	15.448201331871893	7.05029047129563e-66	DC	DC.63_3	1
YML093W_S151	YML093W	UTP14	S151	S	151	1	15.309807833476064	7.05029047129563e-66	DC	DC.63_3	2
YML093W_S424	YML093W	UTP14	S424	S	424	1	21.21019519648577	7.05029047129563e-66	DC	DC.63_3	3
YML093W_S423	YML093W	UTP14	S423	S	423	1	21.21019519648577	7.05029047129563e-66	DC	DC.63_3	3
YML093W_Y735	YML093W	UTP14	Y735	Y	735	0.991351366043091	9.430928168288515	7.05029047129563e-66	DC	DC.63_3	1
YML095C_S33	YML095C	RAD10	S33	S	33	0.967984020709991	18.930537495383263	2.48478065160272e-7	DC	DC.63_3	1
YML097C_T175	YML097C	VPS9	T175	T	175	1	11.197959746468811	3.5870175978827e-4	DC	DC.63_3	1
YML097C_T171	YML097C	VPS9	T171	T	171	1	11.197959746468811	3.5870175978827e-4	DC	DC.63_3	1
YML100W_S161	YML100W	TSL1	S161	S	161	0.999871075153351	13.980618995773098	2.02753620602656e-47	DC	DC.63_3	1
YML100W_S157	YML100W	TSL1	S157	S	157	0.998708426952362	13.980618995773098	2.02753620602656e-47	DC	DC.63_3	1
YML100W_S77	YML100W	TSL1	S77	S	77	0.999717175960541	15.190934300895572	2.02753620602656e-47	DC	DC.63_3	4
YML100W_S73	YML100W	TSL1	S73	S	73	0.993543565273285	14.900856351933786	2.02753620602656e-47	DC	DC.63_3	2
YML100W_T75	YML100W	TSL1	T75	T	75	0.999862372875214	15.00856716115247	2.02753620602656e-47	DC	DC.63_3	3
YML100W_S56	YML100W	TSL1	S56	S	56	0.999999642372131	16.69477070344078	2.02753620602656e-47	DC	DC.63_3	1
YML100W_S53	YML100W	TSL1	S53	S	53	0.999982535839081	16.69477070344078	2.02753620602656e-47	DC	DC.63_3	1
YML101C_S48	YML101C	CUE4	S48	S	48	0.985227406024933	14.763029348258785	1.9913408867665398e-34	DC	DC.63_3	3
YML101C_T44	YML101C	CUE4	T44	T	44	0.854202151298523	13.296368906093663	1.9913408867665398e-34	DC	DC.63_3	1
YML104C_S673	YML104C	MDM1	S673	S	673	0.999999642372131	13.15451750507863	3.97307423361949e-9	DC	DC.63_3	1
YML104C_S670	YML104C	MDM1	S670	S	670	0.998944997787476	13.15451750507863	3.97307423361949e-9	DC	DC.63_3	1
YML109W_S76	YML109W	ZDS2	S76	S	76	1	14.56751603688759	2.97937509747781e-13	DC	DC.63_3	1
YML109W_S73	YML109W	ZDS2	S73	S	73	1	14.56751603688759	2.97937509747781e-13	DC	DC.63_3	1
YML111W_S68	YML111W	BUL2	S68	S	68	0.905118644237518	10.425470376158332	9.89086981646071e-71	DC	DC.63_3	1
YML112W_T35	YML112W	CTK3	T35	T	35	0.999995589256287	17.932319433719574	1.09283216728451e-50	DC	DC.63_3	3
YML112W_T34	YML112W	CTK3	T34	T	34	0.934453666210175	14.214379302588467	1.09283216728451e-50	DC	DC.63_3	1
YML112W_S32	YML112W	CTK3	S32	S	32	0.971713602542877	17.613890184932096	1.09283216728451e-50	DC	DC.63_3	1
YML115C_S29	YML115C	VAN1	S29	S	29	0.999918520450592	13.753996532325631	1.79822744449113e-20	DC	DC.63_3	1
YML115C_S25	YML115C	VAN1	S25	S	25	0.999600529670715	12.743997573010626	1.79822744449113e-20	DC	DC.63_3	1
YML115C_S30	YML115C	VAN1	S30	S	30	0.959461212158203	13.753996532325631	1.79822744449113e-20	DC	DC.63_3	1
YML117W_S1018	YML117W	NAB6	S1018	S	1018	0.999615073204041	14.948352056075208	1.66821344692938e-39	DC	DC.63_3	1
YML117W_S448	YML117W	NAB6	S448	S	448	0.998642802238464	14.314262467891307	1.66821344692938e-39	DC	DC.63_3	1
YML117W_S445	YML117W	NAB6	S445	S	445	0.990984499454498	14.314262467891307	1.66821344692938e-39	DC	DC.63_3	1
YML117W_S449	YML117W	NAB6	S449	S	449	0.951347410678864	14.314262467891307	1.66821344692938e-39	DC	DC.63_3	1
YML117W_S1001	YML117W	NAB6	S1001	S	1001	0.964436054229736	14.21305588657185	1.66821344692938e-39	DC	DC.63_3	1
YML117W_S993	YML117W	NAB6	S993	S	993	0.843103110790253	14.21305588657185	1.66821344692938e-39	DC	DC.63_3	1
YML117W_S464	YML117W	NAB6	S464	S	464	0.998320281505585	15.904535144319937	1.66821344692938e-39	DC	DC.63_3	4
YML117W_S467	YML117W	NAB6	S467	S	467	0.972408413887024	12.402164930564402	1.66821344692938e-39	DC	DC.63_3	2
YML119W_S2	YML119W	YML119W	S2	S	2	0.889809668064117	13.79584299475836	1.35389073941315e-37	DC	DC.63_3	1
YML119W_S72	YML119W	YML119W	S72	S	72	1	13.376628257438885	1.35389073941315e-37	DC	DC.63_3	1
YML127W_S513	YML127W	RSC9	S513	S	513	1	12.185960440407468	9.84116411290167e-24	DC	DC.63_3	1
YMR001C_S73	YMR001C	CDC5	S73	S	73	0.999787211418152	14.167929886923902	4.292204397222899e-26	DC	DC.63_3	3
YMR001C_T70	YMR001C	CDC5	T70	T	70	0.999787211418152	14.167929886923902	4.292204397222899e-26	DC	DC.63_3	3
YMR005W_S80	YMR005W	TAF4	S80	S	80	0.999989688396454	13.963705589049786	1.1447960057013299e-54	DC	DC.63_3	1
YMR005W_S4	YMR005W	TAF4	S4	S	4	1	15.389702043322812	1.1447960057013299e-54	DC	DC.63_3	2
YMR005W_S9	YMR005W	TAF4	S9	S	9	0.98067045211792	8.650793483659674	1.1447960057013299e-54	DC	DC.63_3	1
YMR005W_S73	YMR005W	TAF4	S73	S	73	0.999919593334198	11.64406118941931	1.1447960057013299e-54	DC	DC.63_3	1
YMR005W_T70	YMR005W	TAF4	T70	T	70	0.999916136264801	11.64406118941931	1.1447960057013299e-54	DC	DC.63_3	1
YMR005W_S60	YMR005W	TAF4	S60	S	60	0.817924857139587	11.64406118941931	1.1447960057013299e-54	DC	DC.63_3	1
YMR010W_S389	YMR010W	YMR010W	S389	S	389	0.75	18.510556245020584	0.00110160277471169	DC	DC.63_3	1
YMR010W_S387	YMR010W	YMR010W	S387	S	387	0.75	18.510556245020584	0.00110160277471169	DC	DC.63_3	1
YMR010W_T386	YMR010W	YMR010W	T386	T	386	0.75	18.510556245020584	0.00110160277471169	DC	DC.63_3	1
YMR011W_S32	YMR011W	HXT2	S32	S	32	1	15.404975522073464	2.5687060959923097e-56	DC	DC.63_3	1
YMR011W_T29	YMR011W	HXT2	T29	T	29	1	15.404975522073464	2.5687060959923097e-56	DC	DC.63_3	1
YMR011W_S20	YMR011W	HXT2	S20	S	20	0.999768316745758	12.34102654028018	2.5687060959923097e-56	DC	DC.63_3	1
YMR011W_S17	YMR011W	HXT2	S17	S	17	0.999952912330627	12.34102654028018	2.5687060959923097e-56	DC	DC.63_3	1
YMR011W_T16	YMR011W	HXT2	T16	T	16	0.993381261825562	12.34102654028018	2.5687060959923097e-56	DC	DC.63_3	1
YMR012W_S812	YMR012W	CLU1	S812	S	812	0.983314156532288	11.662885118205258	7.69288394045137e-13	DC	DC.63_3	1
YMR014W_T283	YMR014W	BUD22	T283	T	283	0.884979128837585	12.878996666474205	1.71690110675537e-36	DC	DC.63_3	1
YMR014W_T257	YMR014W	BUD22	T257	T	257	0.98566210269928	12.666587516144522	1.71690110675537e-36	DC	DC.63_3	1
YMR014W_S375	YMR014W	BUD22	S375	S	375	1	17.219883030287956	1.71690110675537e-36	DC	DC.63_3	1
YMR014W_T371	YMR014W	BUD22	T371	T	371	0.999998211860657	17.219883030287956	1.71690110675537e-36	DC	DC.63_3	1
YMR014W_Y366	YMR014W	BUD22	Y366	Y	366	0.999781966209412	17.219883030287956	1.71690110675537e-36	DC	DC.63_3	1
YMR016C_S771	YMR016C	SOK2	S771	S	771	1	15.257128659783923	1.17104028364555e-36	DC	DC.63_3	3
YMR016C_S539	YMR016C	SOK2	S539	S	539	0.996317028999329	12.867924330861785	1.17104028364555e-36	DC	DC.63_3	1
YMR016C_S537	YMR016C	SOK2	S537	S	537	0.996234059333801	12.867924330861785	1.17104028364555e-36	DC	DC.63_3	1
YMR016C_S250	YMR016C	SOK2	S250	S	250	0.999992966651917	16.43168480372221	1.17104028364555e-36	DC	DC.63_3	2
YMR016C_S295	YMR016C	SOK2	S295	S	295	0.759667634963989	12.970576692674708	1.17104028364555e-36	DC	DC.63_3	1
YMR016C_S291	YMR016C	SOK2	S291	S	291	0.920763611793518	12.970576692674708	1.17104028364555e-36	DC	DC.63_3	1
YMR029C_S167	YMR029C	FAR8	S167	S	167	0.999191880226135	14.658158210242084	2.7867661222083396e-25	DC	DC.63_3	4
YMR029C_S163	YMR029C	FAR8	S163	S	163	0.996360003948212	13.541364160329966	2.7867661222083396e-25	DC	DC.63_3	2
YMR029C_S165	YMR029C	FAR8	S165	S	165	0.999742925167084	14.239863013784015	2.7867661222083396e-25	DC	DC.63_3	3
YMR031C_S151	YMR031C	EIS1	S151	S	151	0.850970923900604	10.626241211945452	1.3983219961955498e-62	DC	DC.63_3	1
YMR031C_S130	YMR031C	EIS1	S130	S	130	1	19.42099830568964	1.3983219961955498e-62	DC	DC.63_3	2
YMR031C_S133	YMR031C	EIS1	S133	S	133	0.998511373996735	15.0621502146065	1.3983219961955498e-62	DC	DC.63_3	1
YMR031C_S584	YMR031C	EIS1	S584	S	584	1	15.05973643649192	1.3983219961955498e-62	DC	DC.63_3	2
YMR031C_S27	YMR031C	EIS1	S27	S	27	0.999975562095642	20.33493384333556	1.3983219961955498e-62	DC	DC.63_3	4
YMR031C_S23	YMR031C	EIS1	S23	S	23	1	20.331593588367436	1.3983219961955498e-62	DC	DC.63_3	3
YMR031C_S791	YMR031C	EIS1	S791	S	791	0.999983608722687	12.534267954574618	1.3983219961955498e-62	DC	DC.63_3	2
YMR031C_S763	YMR031C	EIS1	S763	S	763	0.998434901237488	15.589594810284424	1.3983219961955498e-62	DC	DC.63_3	2
YMR031C_S838	YMR031C	EIS1	S838	S	838	1	14.878931242779036	1.3983219961955498e-62	DC	DC.63_3	1
YMR031C_S829	YMR031C	EIS1	S829	S	829	0.989299058914185	15.645397324488574	1.3983219961955498e-62	DC	DC.63_3	2
YMR031C_S828	YMR031C	EIS1	S828	S	828	0.989495933055878	14.366618842284431	1.3983219961955498e-62	DC	DC.63_3	1
YMR031C_S822	YMR031C	EIS1	S822	S	822	0.992015659809113	14.878931242779036	1.3983219961955498e-62	DC	DC.63_3	1
YMR031C_S5	YMR031C	EIS1	S5	S	5	1	18.15345564685936	1.3983219961955498e-62	DC	DC.63_3	3
YMR031C_S2	YMR031C	EIS1	S2	S	2	1	18.15345564685936	1.3983219961955498e-62	DC	DC.63_3	3
YMR031C_S182	YMR031C	EIS1	S182	S	182	0.999620258808136	15.403832819706253	1.3983219961955498e-62	DC	DC.63_3	2
YMR031C_S179	YMR031C	EIS1	S179	S	179	0.999318480491638	15.403832819706253	1.3983219961955498e-62	DC	DC.63_3	2
YMR031C_S185	YMR031C	EIS1	S185	S	185	0.991138577461243	14.65241571295118	1.3983219961955498e-62	DC	DC.63_3	2
YMR031C_S184	YMR031C	EIS1	S184	S	184	0.861747205257416	12.845731339837124	1.3983219961955498e-62	DC	DC.63_3	1
YMR031C_S19	YMR031C	EIS1	S19	S	19	0.914793014526367	13.882512716499622	1.3983219961955498e-62	DC	DC.63_3	1
YMR031C_T18	YMR031C	EIS1	T18	T	18	0.86334890127182	13.882512716499622	1.3983219961955498e-62	DC	DC.63_3	1
YMR031C_S775	YMR031C	EIS1	S775	S	775	1	13.071855519019564	1.3983219961955498e-62	DC	DC.63_3	1
YMR031C_S444	YMR031C	EIS1	S444	S	444	1	13.426872791864568	1.3983219961955498e-62	DC	DC.63_3	1
YMR031C_S441	YMR031C	EIS1	S441	S	441	1	13.426872791864568	1.3983219961955498e-62	DC	DC.63_3	1
YMR031C_Y160	YMR031C	EIS1	Y160	Y	160	0.999772608280182	12.644500307292809	1.3983219961955498e-62	DC	DC.63_3	1
YMR032W_S370	YMR032W	HOF1	S370	S	370	0.999532759189606	12.563113694633127	1.71848982465246e-24	DC	DC.63_3	1
YMR032W_S480	YMR032W	HOF1	S480	S	480	0.93812757730484	12.973951192589258	1.71848982465246e-24	DC	DC.63_3	1
YMR037C_S632	YMR037C	MSN2	S632	S	632	0.999869525432587	13.250819857561176	1.61094573310975e-27	DC	DC.63_3	1
YMR037C_S633	YMR037C	MSN2	S633	S	633	0.999996066093445	14.822516885151142	1.61094573310975e-27	DC	DC.63_3	1
YMR037C_S288	YMR037C	MSN2	S288	S	288	0.99999988079071	15.113144259483706	1.61094573310975e-27	DC	DC.63_3	1
YMR037C_S201	YMR037C	MSN2	S201	S	201	0.99036705493927	11.721526914486018	1.61094573310975e-27	DC	DC.63_3	1
YMR037C_S582	YMR037C	MSN2	S582	S	582	0.997267425060272	13.848134607302606	1.61094573310975e-27	DC	DC.63_3	1
YMR037C_S194	YMR037C	MSN2	S194	S	194	0.993969976902008	12.955145169555353	1.61094573310975e-27	DC	DC.63_3	1
YMR037C_T193	YMR037C	MSN2	T193	T	193	0.979165136814117	12.955145169555353	1.61094573310975e-27	DC	DC.63_3	1
YMR037C_S629	YMR037C	MSN2	S629	S	629	0.928605139255524	13.250819857561176	1.61094573310975e-27	DC	DC.63_3	1
YMR037C_S625	YMR037C	MSN2	S625	S	625	0.913883924484253	13.250819857561176	1.61094573310975e-27	DC	DC.63_3	1
YMR039C_S269	YMR039C	SUB1	S269	S	269	0.997808218002319	14.055306416136853	9.24506262670224e-9	DC	DC.63_3	2
YMR039C_S268	YMR039C	SUB1	S268	S	268	0.997146725654602	14.055306416136853	9.24506262670224e-9	DC	DC.63_3	2
YMR039C_S119	YMR039C	SUB1	S119	S	119	1	16.326243336300028	9.24506262670224e-9	DC	DC.63_3	2
YMR042W_S168	YMR042W	ARG80	S168	S	168	0.935063004493713	11.710308899244705	1.0683950393869e-4	DC	DC.63_3	1
YMR042W_S174	YMR042W	ARG80	S174	S	174	0.996505677700043	11.710308899244705	1.0683950393869e-4	DC	DC.63_3	1
YMR043W_S2	YMR043W	MCM1	S2	S	2	1	21.02996202661861	1.5668537235068398e-83	DC	DC.63_3	4
YMR043W_T8	YMR043W	MCM1	T8	T	8	1	19.440415764033496	1.5668537235068398e-83	DC	DC.63_3	3
YMR044W_S73	YMR044W	IOC4	S73	S	73	1	16.230430961038362	6.50363833267576e-38	DC	DC.63_3	1
YMR044W_S471	YMR044W	IOC4	S471	S	471	1	16.918751963142565	6.50363833267576e-38	DC	DC.63_3	1
YMR044W_S463	YMR044W	IOC4	S463	S	463	1	16.918751963142565	6.50363833267576e-38	DC	DC.63_3	1
YMR044W_S461	YMR044W	IOC4	S461	S	461	1	16.918751963142565	6.50363833267576e-38	DC	DC.63_3	1
YMR045C_T1059	YMR045C	TY1B-MR1	T1059	T	1059	0.894250273704529	15.163682434942048	1.9873931700325203e-52	DC	DC.63_3	2
YMR045C_Y1054	YMR045C	TY1B-MR1	Y1054	Y	1054	0.998875319957733	14.762445430982376	1.9873931700325203e-52	DC	DC.63_3	1
YMR045C_S1055	YMR045C	TY1B-MR1	S1055	S	1055	0.998555302619934	14.094803539599935	1.9873931700325203e-52	DC	DC.63_3	1
YMR045C_T1062	YMR045C	TY1B-MR1	T1062	T	1062	0.97507631778717	13.121470880846832	1.9873931700325203e-52	DC	DC.63_3	1
YMR045C_S1161	YMR045C	TY1B-MR1	S1161	S	1161	0.841804563999176	11.93709922838363	1.9873931700325203e-52	DC	DC.63_3	1
YMR045C_T375	YMR045C	TY1B-MR1	T375	T	375	0.98870712518692	16.98227744104969	1.9873931700325203e-52	DC	DC.63_3	1
YMR049C_S149	YMR049C	ERB1	S149	S	149	0.997690081596375	19.536018037247175	6.722808074784118e-89	DC	DC.63_3	3
YMR049C_S146	YMR049C	ERB1	S146	S	146	0.996321082115173	19.52325419438347	6.722808074784118e-89	DC	DC.63_3	3
YMR049C_Y144	YMR049C	ERB1	Y144	Y	144	1	15.784564340009968	6.722808074784118e-89	DC	DC.63_3	2
YMR049C_S23	YMR049C	ERB1	S23	S	23	1	13.146246198962714	6.722808074784118e-89	DC	DC.63_3	1
YMR049C_S20	YMR049C	ERB1	S20	S	20	1	13.146246198962714	6.722808074784118e-89	DC	DC.63_3	1
YMR049C_S98	YMR049C	ERB1	S98	S	98	0.998618245124817	13.944270466233696	6.722808074784118e-89	DC	DC.63_3	1
YMR049C_S97	YMR049C	ERB1	S97	S	97	0.997666537761688	13.944270466233696	6.722808074784118e-89	DC	DC.63_3	1
YMR049C_Y95	YMR049C	ERB1	Y95	Y	95	0.99999988079071	13.944270466233696	6.722808074784118e-89	DC	DC.63_3	1
YMR054W_S198	YMR054W	STV1	S198	S	198	1	11.62217871529382	8.353367180593229e-34	DC	DC.63_3	1
YMR054W_T196	YMR054W	STV1	T196	T	196	0.995700478553772	11.62217871529382	8.353367180593229e-34	DC	DC.63_3	1
YMR054W_S223	YMR054W	STV1	S223	S	223	1	14.652434514050173	8.353367180593229e-34	DC	DC.63_3	3
YMR054W_S228	YMR054W	STV1	S228	S	228	1	13.805363881670688	8.353367180593229e-34	DC	DC.63_3	1
YMR054W_Y234	YMR054W	STV1	Y234	Y	234	0.997264206409454	9.914603079786316	8.353367180593229e-34	DC	DC.63_3	1
YMR058W_T623	YMR058W	FET3	T623	T	623	0.919115424156189	15.272173051455448	6.97838126198914e-29	DC	DC.63_3	1
YMR068W_T330	YMR068W	AVO2	T330	T	330	0.99847275018692	12.785220304206536	5.57716807812983e-21	DC	DC.63_3	1
YMR068W_S333	YMR068W	AVO2	S333	S	333	0.981849193572998	12.785220304206536	5.57716807812983e-21	DC	DC.63_3	1
YMR075W_S11	YMR075W	RCO1	S11	S	11	0.959908664226532	13.729759385557012	1.46174663111236e-18	DC	DC.63_3	1
YMR075W_S683	YMR075W	RCO1	S683	S	683	1	14.96177454401538	1.46174663111236e-18	DC	DC.63_3	1
YMR076C_S1233	YMR076C	PDS5	S1233	S	1233	1	15.187733795812653	2.22721205993206e-6	DC	DC.63_3	2
YMR076C_S1231	YMR076C	PDS5	S1231	S	1231	1	15.187733795812653	2.22721205993206e-6	DC	DC.63_3	2
YMR080C_S61	YMR080C	NAM7	S61	S	61	0.853449106216431	10.533978289097876	4.2743417125343e-9	DC	DC.63_3	1
YMR086W_S319	YMR086W	SEG1	S319	S	319	1	11.31142737051552	1.04826502475163e-62	DC	DC.63_3	1
YMR086W_S318	YMR086W	SEG1	S318	S	318	1	11.31142737051552	1.04826502475163e-62	DC	DC.63_3	1
YMR086W_S118	YMR086W	SEG1	S118	S	118	0.999998688697815	16.460073039871535	1.04826502475163e-62	DC	DC.63_3	1
YMR086W_S656	YMR086W	SEG1	S656	S	656	1	14.867868152016973	1.04826502475163e-62	DC	DC.63_3	2
YMR086W_S818	YMR086W	SEG1	S818	S	818	1	19.26107611385651	1.04826502475163e-62	DC	DC.63_3	2
YMR086W_S816	YMR086W	SEG1	S816	S	816	1	19.26107611385651	1.04826502475163e-62	DC	DC.63_3	2
YMR086W_S217	YMR086W	SEG1	S217	S	217	0.999727547168732	15.278779660667718	1.04826502475163e-62	DC	DC.63_3	3
YMR086W_S220	YMR086W	SEG1	S220	S	220	0.999993801116943	14.644675454110471	1.04826502475163e-62	DC	DC.63_3	2
YMR086W_T675	YMR086W	SEG1	T675	T	675	1	12.176025705579631	1.04826502475163e-62	DC	DC.63_3	1
YMR086W_S48	YMR086W	SEG1	S48	S	48	0.999508082866669	16.47597753552416	1.04826502475163e-62	DC	DC.63_3	1
YMR086W_S450	YMR086W	SEG1	S450	S	450	0.916379034519196	13.26484477852269	1.04826502475163e-62	DC	DC.63_3	1
YMR086W_S923	YMR086W	SEG1	S923	S	923	0.964684844017029	13.163223097837037	1.04826502475163e-62	DC	DC.63_3	1
YMR086W_S898	YMR086W	SEG1	S898	S	898	1	16.040113152520043	1.04826502475163e-62	DC	DC.63_3	3
YMR086W_S895	YMR086W	SEG1	S895	S	895	1	16.040113152520043	1.04826502475163e-62	DC	DC.63_3	3
YMR086W_S85	YMR086W	SEG1	S85	S	85	0.999883115291595	14.374577542983651	1.04826502475163e-62	DC	DC.63_3	1
YMR086W_S352	YMR086W	SEG1	S352	S	352	0.995719194412231	9.01793782327574	1.04826502475163e-62	DC	DC.63_3	1
YMR086W_S63	YMR086W	SEG1	S63	S	63	0.999989092350006	15.929608655409266	1.04826502475163e-62	DC	DC.63_3	2
YMR086W_S66	YMR086W	SEG1	S66	S	66	0.99845963716507	15.929608655409266	1.04826502475163e-62	DC	DC.63_3	2
YMR086W_S69	YMR086W	SEG1	S69	S	69	0.959279775619507	14.771919342076782	1.04826502475163e-62	DC	DC.63_3	1
YMR086W_S238	YMR086W	SEG1	S238	S	238	1	16.482187917718676	1.04826502475163e-62	DC	DC.63_3	3
YMR086W_S235	YMR086W	SEG1	S235	S	235	1	16.185142701871495	1.04826502475163e-62	DC	DC.63_3	2
YMR086W_S241	YMR086W	SEG1	S241	S	241	0.953453481197357	14.056200846825517	1.04826502475163e-62	DC	DC.63_3	1
YMR086W_S630	YMR086W	SEG1	S630	S	630	0.991348087787628	11.060528947863933	1.04826502475163e-62	DC	DC.63_3	1
YMR086W_S669	YMR086W	SEG1	S669	S	669	1	12.176025705579631	1.04826502475163e-62	DC	DC.63_3	1
YMR091C_S4	YMR091C	NPL6	S4	S	4	1	21.257740534389985	1.76750409506644e-50	DC	DC.63_3	11
YMR091C_S2	YMR091C	NPL6	S2	S	2	1	20.486525671636784	1.76750409506644e-50	DC	DC.63_3	11
YMR091C_S10	YMR091C	NPL6	S10	S	10	1	18.915143191369893	1.76750409506644e-50	DC	DC.63_3	7
YMR091C_S18	YMR091C	NPL6	S18	S	18	1	16.08907107484621	1.76750409506644e-50	DC	DC.63_3	2
YMR102C_S531	YMR102C	YMR102C	S531	S	531	1	15.017398217709196	2.09816172047671e-37	DC	DC.63_3	2
YMR102C_S528	YMR102C	YMR102C	S528	S	528	0.999999463558197	15.017398217709196	2.09816172047671e-37	DC	DC.63_3	2
YMR102C_S534	YMR102C	YMR102C	S534	S	534	0.920626223087311	9.188258311295716	2.09816172047671e-37	DC	DC.63_3	1
YMR102C_S791	YMR102C	YMR102C	S791	S	791	0.999845623970032	14.473243830178244	2.09816172047671e-37	DC	DC.63_3	1
YMR102C_T788	YMR102C	YMR102C	T788	T	788	0.985942959785461	14.473243830178244	2.09816172047671e-37	DC	DC.63_3	1
YMR102C_T762	YMR102C	YMR102C	T762	T	762	1	11.781094393470088	2.09816172047671e-37	DC	DC.63_3	1
YMR102C_S710	YMR102C	YMR102C	S710	S	710	0.996111571788788	15.312298022627166	2.09816172047671e-37	DC	DC.63_3	2
YMR102C_S709	YMR102C	YMR102C	S709	S	709	0.996111571788788	15.312298022627166	2.09816172047671e-37	DC	DC.63_3	2
YMR102C_S715	YMR102C	YMR102C	S715	S	715	0.995139181613922	14.713157988768838	2.09816172047671e-37	DC	DC.63_3	1
YMR102C_T771	YMR102C	YMR102C	T771	T	771	0.988158583641052	11.871451448343418	2.09816172047671e-37	DC	DC.63_3	2
YMR102C_S717	YMR102C	YMR102C	S717	S	717	0.996111571788788	14.713157988768838	2.09816172047671e-37	DC	DC.63_3	1
YMR102C_S637	YMR102C	YMR102C	S637	S	637	0.987611472606659	11.543733824824116	2.09816172047671e-37	DC	DC.63_3	1
YMR102C_S633	YMR102C	YMR102C	S633	S	633	0.990240871906281	11.543733824824116	2.09816172047671e-37	DC	DC.63_3	1
YMR102C_T102	YMR102C	YMR102C	T102	T	102	1	10.360950041094002	2.09816172047671e-37	DC	DC.63_3	1
YMR102C_S105	YMR102C	YMR102C	S105	S	105	1	10.360950041094002	2.09816172047671e-37	DC	DC.63_3	1
YMR104C_S70	YMR104C	YPK2	S70	S	70	0.999530851840973	14.080670413468738	1.60448500645995e-29	DC	DC.63_3	1
YMR104C_T66	YMR104C	YPK2	T66	T	66	0.9999720454216	14.677069433102108	1.60448500645995e-29	DC	DC.63_3	2
YMR104C_T63	YMR104C	YPK2	T63	T	63	0.999998092651367	14.677069433102108	1.60448500645995e-29	DC	DC.63_3	2
YMR104C_S73	YMR104C	YPK2	S73	S	73	0.989821791648865	14.080670413468738	1.60448500645995e-29	DC	DC.63_3	1
YMR104C_T105	YMR104C	YPK2	T105	T	105	0.894579768180847	13.242038561244842	1.60448500645995e-29	DC	DC.63_3	1
YMR104C_S104	YMR104C	YPK2	S104	S	104	0.971630156040192	13.242038561244842	1.60448500645995e-29	DC	DC.63_3	1
YMR104C_S650	YMR104C	YPK2	S650	S	650	0.995299756526947	11.95504282361012	1.60448500645995e-29	DC	DC.63_3	1
YMR104C_S641	YMR104C	YPK2	S641	S	641	0.950436353683472	11.95504282361012	1.60448500645995e-29	DC	DC.63_3	1
YMR105C_S119	YMR105C	PGM2	S119	S	119	0.977180957794189	13.831632403913677	5.75918957702416e-39	DC	DC.63_3	1
YMR108W_S278	YMR108W	ILV2	S278	S	278	0.999987661838531	14.548273560722938	2.2946678898048e-4	DC	DC.63_3	1
YMR108W_T277	YMR108W	ILV2	T277	T	277	0.999990165233612	14.548273560722938	2.2946678898048e-4	DC	DC.63_3	1
YMR108W_S270	YMR108W	ILV2	S270	S	270	0.983081579208374	14.548273560722938	2.2946678898048e-4	DC	DC.63_3	1
YMR109W_S777	YMR109W	MYO5	S777	S	777	1	16.718893483145774	8.57240833426843e-46	DC	DC.63_3	2
YMR109W_S775	YMR109W	MYO5	S775	S	775	1	15.651211644685567	8.57240833426843e-46	DC	DC.63_3	1
YMR109W_S357	YMR109W	MYO5	S357	S	357	0.999618113040924	13.860331459245778	8.57240833426843e-46	DC	DC.63_3	2
YMR109W_S940	YMR109W	MYO5	S940	S	940	1	14.900418782708645	8.57240833426843e-46	DC	DC.63_3	1
YMR109W_S932	YMR109W	MYO5	S932	S	932	1	14.900418782708645	8.57240833426843e-46	DC	DC.63_3	1
YMR109W_S1027	YMR109W	MYO5	S1027	S	1027	0.955650568008423	14.240166092771496	8.57240833426843e-46	DC	DC.63_3	1
YMR111C_S42	YMR111C	YMR111C	S42	S	42	0.985313355922699	13.199298521287206	2.62717655715803e-35	DC	DC.63_3	1
YMR111C_S249	YMR111C	YMR111C	S249	S	249	0.86790406703949	15.063320959420333	2.62717655715803e-35	DC	DC.63_3	1
YMR111C_S237	YMR111C	YMR111C	S237	S	237	0.999989926815033	15.063320959420333	2.62717655715803e-35	DC	DC.63_3	1
YMR111C_S452	YMR111C	YMR111C	S452	S	452	0.84847229719162	13.25390848162616	2.62717655715803e-35	DC	DC.63_3	1
YMR111C_S451	YMR111C	YMR111C	S451	S	451	0.996284008026123	13.25390848162616	2.62717655715803e-35	DC	DC.63_3	1
YMR116C_S3	YMR116C	ASC1	S3	S	3	1	12.776341635488702	4.59199959739196e-27	DC	DC.63_3	2
YMR116C_S166	YMR116C	ASC1	S166	S	166	0.994864821434021	10.888388957033415	4.59199959739196e-27	DC	DC.63_3	1
YMR120C_T38	YMR120C	ADE17	T38	T	38	1	13.000867025767809	3.32470147513932e-9	DC	DC.63_3	1
YMR120C_S35	YMR120C	ADE17	S35	S	35	1	13.000867025767809	3.32470147513932e-9	DC	DC.63_3	1
YMR124W_S348	YMR124W	YMR124W	S348	S	348	0.999999403953552	13.801194893418703	1.75847386938925e-33	DC	DC.63_3	1
YMR124W_S664	YMR124W	YMR124W	S664	S	664	1	14.025380227674914	1.75847386938925e-33	DC	DC.63_3	3
YMR124W_T667	YMR124W	YMR124W	T667	T	667	1	13.811004496501091	1.75847386938925e-33	DC	DC.63_3	2
YMR124W_S297	YMR124W	YMR124W	S297	S	297	0.999999225139618	15.851232238791823	1.75847386938925e-33	DC	DC.63_3	3
YMR124W_S295	YMR124W	YMR124W	S295	S	295	0.998613059520721	16.62967753247262	1.75847386938925e-33	DC	DC.63_3	2
YMR124W_S300	YMR124W	YMR124W	S300	S	300	1	15.636914775140426	1.75847386938925e-33	DC	DC.63_3	2
YMR124W_S586	YMR124W	YMR124W	S586	S	586	0.997585713863373	12.265744243456869	1.75847386938925e-33	DC	DC.63_3	1
YMR124W_S584	YMR124W	YMR124W	S584	S	584	0.99999988079071	12.265744243456869	1.75847386938925e-33	DC	DC.63_3	1
YMR124W_S293	YMR124W	YMR124W	S293	S	293	0.998619198799133	16.242734727126162	1.75847386938925e-33	DC	DC.63_3	1
YMR124W_S396	YMR124W	YMR124W	S396	S	396	1	16.25865968738453	1.75847386938925e-33	DC	DC.63_3	3
YMR124W_S393	YMR124W	YMR124W	S393	S	393	0.999997317790985	16.220892981849836	1.75847386938925e-33	DC	DC.63_3	2
YMR124W_S407	YMR124W	YMR124W	S407	S	407	1	12.792322447388193	1.75847386938925e-33	DC	DC.63_3	1
YMR124W_S792	YMR124W	YMR124W	S792	S	792	0.851722180843353	13.389902965875221	1.75847386938925e-33	DC	DC.63_3	1
YMR124W_T791	YMR124W	YMR124W	T791	T	791	0.785741746425629	13.389902965875221	1.75847386938925e-33	DC	DC.63_3	1
YMR124W_S139	YMR124W	YMR124W	S139	S	139	0.779567122459412	12.339887420755757	1.75847386938925e-33	DC	DC.63_3	1
YMR124W_S619	YMR124W	YMR124W	S619	S	619	0.999998867511749	12.763203118205368	1.75847386938925e-33	DC	DC.63_3	1
YMR124W_T613	YMR124W	YMR124W	T613	T	613	0.999998807907104	12.763203118205368	1.75847386938925e-33	DC	DC.63_3	1
YMR124W_Y611	YMR124W	YMR124W	Y611	Y	611	0.999999821186066	12.763203118205368	1.75847386938925e-33	DC	DC.63_3	1
YMR124W_S653	YMR124W	YMR124W	S653	S	653	1	14.872337441440344	1.75847386938925e-33	DC	DC.63_3	1
YMR124W_S649	YMR124W	YMR124W	S649	S	649	1	14.872337441440344	1.75847386938925e-33	DC	DC.63_3	1
YMR124W_S265	YMR124W	YMR124W	S265	S	265	1	15.05834212205253	1.75847386938925e-33	DC	DC.63_3	1
YMR124W_S262	YMR124W	YMR124W	S262	S	262	1	15.05834212205253	1.75847386938925e-33	DC	DC.63_3	1
YMR124W_S48	YMR124W	YMR124W	S48	S	48	0.84403920173645	11.569109914492824	1.75847386938925e-33	DC	DC.63_3	1
YMR124W_S544	YMR124W	YMR124W	S544	S	544	0.96101450920105	11.731731581933078	1.75847386938925e-33	DC	DC.63_3	1
YMR124W_S541	YMR124W	YMR124W	S541	S	541	0.969476461410522	11.731731581933078	1.75847386938925e-33	DC	DC.63_3	1
YMR126C_S338	YMR126C	DLT1	S338	S	338	0.99547016620636	16.37861053829429	1.3426779815785896e-40	DC	DC.63_3	1
YMR126C_S335	YMR126C	DLT1	S335	S	335	0.999965965747833	16.37861053829429	1.3426779815785896e-40	DC	DC.63_3	1
YMR128W_Y651	YMR128W	ECM16	Y651	Y	651	0.998215317726135	15.811652330665243	6.90609020785507e-14	DC	DC.63_3	1
YMR128W_S182	YMR128W	ECM16	S182	S	182	1	15.93265201868624	6.90609020785507e-14	DC	DC.63_3	2
YMR128W_S181	YMR128W	ECM16	S181	S	181	1	15.93265201868624	6.90609020785507e-14	DC	DC.63_3	2
YMR128W_T1207	YMR128W	ECM16	T1207	T	1207	0.970115661621094	12.483590858846904	6.90609020785507e-14	DC	DC.63_3	1
YMR128W_S1205	YMR128W	ECM16	S1205	S	1205	0.970115661621094	12.483590858846904	6.90609020785507e-14	DC	DC.63_3	1
YMR131C_S51	YMR131C	RRB1	S51	S	51	1	14.235445958090958	1.96023073933424e-26	DC	DC.63_3	1
YMR131C_S46	YMR131C	RRB1	S46	S	46	1	14.235445958090958	1.96023073933424e-26	DC	DC.63_3	1
YMR131C_S5	YMR131C	RRB1	S5	S	5	1	14.300587550627109	1.96023073933424e-26	DC	DC.63_3	2
YMR131C_S2	YMR131C	RRB1	S2	S	2	1	12.447559784675402	1.96023073933424e-26	DC	DC.63_3	1
YMR139W_Y199	YMR139W	RIM11	Y199	Y	199	0.999298870563507	13.71872592825213	1.35906651226734e-50	DC	DC.63_3	1
YMR139W_S8	YMR139W	RIM11	S8	S	8	0.999894440174103	15.1429984173166	1.35906651226734e-50	DC	DC.63_3	1
YMR139W_S12	YMR139W	RIM11	S12	S	12	0.991092205047607	13.088738356463535	1.35906651226734e-50	DC	DC.63_3	1
YMR140W_S50	YMR140W	SIP5	S50	S	50	0.981952369213104	13.13043500442017	1.01437657405851e-25	DC	DC.63_3	1
YMR140W_T49	YMR140W	SIP5	T49	T	49	0.981952369213104	13.13043500442017	1.01437657405851e-25	DC	DC.63_3	1
YMR148W_S102	YMR148W	OSW5	S102	S	102	0.885348618030548	11.290816036670895	1.87982202707169e-14	DC	DC.63_3	1
YMR152W_S75	YMR152W	YIM1	S75	S	75	1	15.890744054886046	3.77271881770823e-6	DC	DC.63_3	1
YMR152W_Y74	YMR152W	YIM1	Y74	Y	74	1	15.890744054886046	3.77271881770823e-6	DC	DC.63_3	1
YMR152W_S71	YMR152W	YIM1	S71	S	71	1	15.890744054886046	3.77271881770823e-6	DC	DC.63_3	1
YMR152W_Y70	YMR152W	YIM1	Y70	Y	70	1	15.890744054886046	3.77271881770823e-6	DC	DC.63_3	1
YMR152W_T69	YMR152W	YIM1	T69	T	69	1	15.890744054886046	3.77271881770823e-6	DC	DC.63_3	1
YMR153W_S297	YMR153W	NUP53	S297	S	297	0.999985992908478	14.40361752900922	5.3210164743646294e-36	DC	DC.63_3	2
YMR153W_S101	YMR153W	NUP53	S101	S	101	0.999993860721588	13.83207219748973	5.3210164743646294e-36	DC	DC.63_3	1
YMR153W_S299	YMR153W	NUP53	S299	S	299	0.818582773208618	12.02048701139636	5.3210164743646294e-36	DC	DC.63_3	1
YMR153W_T196	YMR153W	NUP53	T196	T	196	0.994933426380157	11.77081747960024	5.3210164743646294e-36	DC	DC.63_3	1
YMR153W_T204	YMR153W	NUP53	T204	T	204	0.993045628070831	13.800942650186096	5.3210164743646294e-36	DC	DC.63_3	2
YMR153W_T202	YMR153W	NUP53	T202	T	202	0.999308526515961	13.659298071981542	5.3210164743646294e-36	DC	DC.63_3	2
YMR153W_S206	YMR153W	NUP53	S206	S	206	0.997761428356171	13.022961811556158	5.3210164743646294e-36	DC	DC.63_3	2
YMR153W_S369	YMR153W	NUP53	S369	S	369	0.884340822696686	9.837525598480475	5.3210164743646294e-36	DC	DC.63_3	1
YMR160W_S79	YMR160W	YMR160W	S79	S	79	0.999999761581421	14.3805501431379	9.85864493826064e-8	DC	DC.63_3	1
YMR160W_S76	YMR160W	YMR160W	S76	S	76	0.999998986721039	14.3805501431379	9.85864493826064e-8	DC	DC.63_3	1
YMR161W_S109	YMR161W	HLJ1	S109	S	109	0.99999988079071	12.02174848246606	2.28980899178489e-5	DC	DC.63_3	1
YMR161W_S105	YMR161W	HLJ1	S105	S	105	0.999979794025421	12.02174848246606	2.28980899178489e-5	DC	DC.63_3	1
YMR162C_S908	YMR162C	DNF3	S908	S	908	0.952605187892914	11.337555769885157	3.68382062837444e-23	DC	DC.63_3	1
YMR162C_S1619	YMR162C	DNF3	S1619	S	1619	0.937745332717896	14.342425808910338	3.68382062837444e-23	DC	DC.63_3	1
YMR162C_S1616	YMR162C	DNF3	S1616	S	1616	0.985881447792053	14.342425808910338	3.68382062837444e-23	DC	DC.63_3	1
YMR162C_S627	YMR162C	DNF3	S627	S	627	0.999998867511749	12.330305973400048	3.68382062837444e-23	DC	DC.63_3	1
YMR162C_S621	YMR162C	DNF3	S621	S	621	0.847515344619751	12.330305973400048	3.68382062837444e-23	DC	DC.63_3	1
YMR165C_S814	YMR165C	PAH1	S814	S	814	0.998015224933624	15.29291774409952	3.08341011925061e-50	DC	DC.63_3	2
YMR165C_S818	YMR165C	PAH1	S818	S	818	0.984421789646149	12.774070643681393	3.08341011925061e-50	DC	DC.63_3	1
YMR165C_S810	YMR165C	PAH1	S810	S	810	0.999992489814758	15.016288733836523	3.08341011925061e-50	DC	DC.63_3	1
YMR165C_S748	YMR165C	PAH1	S748	S	748	1	18.303014623381763	3.08341011925061e-50	DC	DC.63_3	4
YMR165C_S744	YMR165C	PAH1	S744	S	744	1	18.303014623381763	3.08341011925061e-50	DC	DC.63_3	4
YMR165C_S602	YMR165C	PAH1	S602	S	602	1	15.720622677743467	3.08341011925061e-50	DC	DC.63_3	1
YMR171C_T459	YMR171C	EAR1	T459	T	459	1	14.26422536475238	4.43301374961597e-9	DC	DC.63_3	1
YMR171C_S461	YMR171C	EAR1	S461	S	461	1	14.26422536475238	4.43301374961597e-9	DC	DC.63_3	1
YMR171C_T464	YMR171C	EAR1	T464	T	464	1	14.26422536475238	4.43301374961597e-9	DC	DC.63_3	1
YMR173W_S191	YMR173W	DDR48	S191	S	191	1	18.213147976021595	1.90064588548413e-47	DC	DC.63_3	5
YMR173W_S322	YMR173W	DDR48	S322	S	322	1	18.213147976021595	1.90064588548413e-47	DC	DC.63_3	5
YMR173W_S183	YMR173W	DDR48	S183	S	183	0.999768435955048	15.630549529833994	1.90064588548413e-47	DC	DC.63_3	2
YMR173W_S314	YMR173W	DDR48	S314	S	314	0.999942600727081	15.630549529833994	1.90064588548413e-47	DC	DC.63_3	2
YMR173W_S188	YMR173W	DDR48	S188	S	188	0.999843895435333	15.09931791286242	1.90064588548413e-47	DC	DC.63_3	2
YMR173W_S319	YMR173W	DDR48	S319	S	319	0.999843895435333	15.09931791286242	1.90064588548413e-47	DC	DC.63_3	2
YMR173W_S180	YMR173W	DDR48	S180	S	180	0.997290670871735	14.129768599442311	1.90064588548413e-47	DC	DC.63_3	1
YMR173W_S348	YMR173W	DDR48	S348	S	348	0.998436331748962	15.40723706825778	1.90064588548413e-47	DC	DC.63_3	2
YMR173W_Y346	YMR173W	DDR48	Y346	Y	346	0.999758362770081	13.557529036033962	1.90064588548413e-47	DC	DC.63_3	1
YMR173W_Y338	YMR173W	DDR48	Y338	Y	338	0.997186064720154	11.366106670726158	1.90064588548413e-47	DC	DC.63_3	1
YMR173W_S311	YMR173W	DDR48	S311	S	311	0.997290670871735	14.129768599442311	1.90064588548413e-47	DC	DC.63_3	1
YMR173W_Y293	YMR173W	DDR48	Y293	Y	293	0.998512148857117	12.926137903959374	1.90064588548413e-47	DC	DC.63_3	1
YMR173W_S295	YMR173W	DDR48	S295	S	295	0.996176064014435	16.963878283976676	1.90064588548413e-47	DC	DC.63_3	2
YMR173W_Y223	YMR173W	DDR48	Y223	Y	223	0.893206894397736	11.263204854565108	1.90064588548413e-47	DC	DC.63_3	1
YMR173W_S305	YMR173W	DDR48	S305	S	305	0.993026375770569	11.559485139298951	1.90064588548413e-47	DC	DC.63_3	1
YMR173W_S304	YMR173W	DDR48	S304	S	304	0.993747055530548	11.559485139298951	1.90064588548413e-47	DC	DC.63_3	1
YMR190C_S260	YMR190C	SGS1	S260	S	260	0.930919885635376	12.867729182593422	3.86540122347808e-13	DC	DC.63_3	1
YMR190C_S259	YMR190C	SGS1	S259	S	259	0.9977166056633	15.01698566983146	3.86540122347808e-13	DC	DC.63_3	2
YMR190C_S256	YMR190C	SGS1	S256	S	256	0.999768793582916	14.648455503129144	3.86540122347808e-13	DC	DC.63_3	1
YMR192W_S78	YMR192W	GYL1	S78	S	78	0.99975049495697	12.037092294569726	1.23738811523578e-8	DC	DC.63_3	1
YMR192W_S73	YMR192W	GYL1	S73	S	73	0.999998688697815	12.037092294569726	1.23738811523578e-8	DC	DC.63_3	1
YMR196W_S1017	YMR196W	YMR196W	S1017	S	1017	0.999860882759094	15.512748561424177	7.70854682343256e-13	DC	DC.63_3	1
YMR196W_T1013	YMR196W	YMR196W	T1013	T	1013	1	16.36880781950869	7.70854682343256e-13	DC	DC.63_3	3
YMR196W_S1020	YMR196W	YMR196W	S1020	S	1020	0.999231517314911	16.36880781950869	7.70854682343256e-13	DC	DC.63_3	3
YMR196W_S1016	YMR196W	YMR196W	S1016	S	1016	0.835897207260132	13.060478199689996	7.70854682343256e-13	DC	DC.63_3	1
YMR196W_T964	YMR196W	YMR196W	T964	T	964	0.998622715473175	11.61923172971961	7.70854682343256e-13	DC	DC.63_3	1
YMR196W_S963	YMR196W	YMR196W	S963	S	963	0.999486327171326	11.61923172971961	7.70854682343256e-13	DC	DC.63_3	1
YMR204C_S413	YMR204C	INP1	S413	S	413	1	13.1993304317668	5.8936746843935e-30	DC	DC.63_3	1
YMR205C_S171	YMR205C	PFK2	S171	S	171	1	21.48630687623873	3.6462353183085e-66	DC	DC.63_3	4
YMR205C_S167	YMR205C	PFK2	S167	S	167	1	21.27494284764984	3.6462353183085e-66	DC	DC.63_3	4
YMR205C_S166	YMR205C	PFK2	S166	S	166	0.982497811317444	13.435771617049834	3.6462353183085e-66	DC	DC.63_3	1
YMR205C_S163	YMR205C	PFK2	S163	S	163	0.998951435089111	15.644509952494584	3.6462353183085e-66	DC	DC.63_3	1
YMR205C_S56	YMR205C	PFK2	S56	S	56	0.998315095901489	14.84397300362399	3.6462353183085e-66	DC	DC.63_3	1
YMR205C_S213	YMR205C	PFK2	S213	S	213	0.999880611896515	12.013948346590396	3.6462353183085e-66	DC	DC.63_3	1
YMR205C_T203	YMR205C	PFK2	T203	T	203	0.932863831520081	12.013948346590396	3.6462353183085e-66	DC	DC.63_3	1
YMR205C_S573	YMR205C	PFK2	S573	S	573	0.999878108501434	15.764691564817156	3.6462353183085e-66	DC	DC.63_3	1
YMR212C_S570	YMR212C	EFR3	S570	S	570	0.999987959861755	17.186815732642444	3.61368339775634e-38	DC	DC.63_3	2
YMR212C_S564	YMR212C	EFR3	S564	S	564	0.999905586242676	16.921754302738663	3.61368339775634e-38	DC	DC.63_3	1
YMR212C_T565	YMR212C	EFR3	T565	T	565	0.92408150434494	14.611946245382605	3.61368339775634e-38	DC	DC.63_3	1
YMR212C_S566	YMR212C	EFR3	S566	S	566	0.820662438869476	12.676181992365771	3.61368339775634e-38	DC	DC.63_3	1
YMR212C_S734	YMR212C	EFR3	S734	S	734	0.958257138729095	13.323350854892352	3.61368339775634e-38	DC	DC.63_3	2
YMR212C_S735	YMR212C	EFR3	S735	S	735	0.958257138729095	13.323350854892352	3.61368339775634e-38	DC	DC.63_3	2
YMR212C_S771	YMR212C	EFR3	S771	S	771	0.999746084213257	16.503919471341938	3.61368339775634e-38	DC	DC.63_3	1
YMR212C_S774	YMR212C	EFR3	S774	S	774	0.997112274169922	16.503919471341938	3.61368339775634e-38	DC	DC.63_3	1
YMR212C_T690	YMR212C	EFR3	T690	T	690	1	15.48568787039644	3.61368339775634e-38	DC	DC.63_3	3
YMR212C_T687	YMR212C	EFR3	T687	T	687	1	15.682579649583609	3.61368339775634e-38	DC	DC.63_3	3
YMR212C_S684	YMR212C	EFR3	S684	S	684	1	15.713837760552794	3.61368339775634e-38	DC	DC.63_3	3
YMR212C_S681	YMR212C	EFR3	S681	S	681	0.999998569488525	15.617463435607885	3.61368339775634e-38	DC	DC.63_3	2
YMR212C_S741	YMR212C	EFR3	S741	S	741	0.854164779186249	14.304549631779846	3.61368339775634e-38	DC	DC.63_3	1
YMR212C_S740	YMR212C	EFR3	S740	S	740	0.800000011920929	14.304549631779846	3.61368339775634e-38	DC	DC.63_3	1
YMR212C_S643	YMR212C	EFR3	S643	S	643	1	17.5488789695945	3.61368339775634e-38	DC	DC.63_3	1
YMR212C_T646	YMR212C	EFR3	T646	T	646	1	17.5488789695945	3.61368339775634e-38	DC	DC.63_3	1
YMR215W_Y83	YMR215W	GAS3	Y83	Y	83	0.999479591846466	13.808774893337006	3.29885133203658e-6	DC	DC.63_3	1
YMR216C_S4	YMR216C	SKY1	S4	S	4	1	15.123356535734247	1.3322342473022095e-43	DC	DC.63_3	1
YMR216C_S3	YMR216C	SKY1	S3	S	3	0.999999761581421	15.123356535734247	1.3322342473022095e-43	DC	DC.63_3	1
YMR216C_S453	YMR216C	SKY1	S453	S	453	0.999999821186066	19.086900289398255	1.3322342473022095e-43	DC	DC.63_3	3
YMR216C_S449	YMR216C	SKY1	S449	S	449	1	19.086900289398255	1.3322342473022095e-43	DC	DC.63_3	3
YMR216C_S445	YMR216C	SKY1	S445	S	445	1	15.21902989619064	1.3322342473022095e-43	DC	DC.63_3	1
YMR216C_S393	YMR216C	SKY1	S393	S	393	1	18.82364557265298	1.3322342473022095e-43	DC	DC.63_3	4
YMR216C_T383	YMR216C	SKY1	T383	T	383	1	18.607800596366232	1.3322342473022095e-43	DC	DC.63_3	3
YMR216C_T386	YMR216C	SKY1	T386	T	386	0.997423112392426	13.775416508801818	1.3322342473022095e-43	DC	DC.63_3	1
YMR216C_S388	YMR216C	SKY1	S388	S	388	0.997969388961792	16.980132967839985	1.3322342473022095e-43	DC	DC.63_3	3
YMR216C_S332	YMR216C	SKY1	S332	S	332	0.984044194221497	13.130258823486548	1.3322342473022095e-43	DC	DC.63_3	1
YMR216C_S334	YMR216C	SKY1	S334	S	334	0.912467300891876	13.130258823486548	1.3322342473022095e-43	DC	DC.63_3	1
YMR219W_Y941	YMR219W	ESC1	Y941	Y	941	0.91874086856842	16.83830179512503	5.598556052768319e-40	DC	DC.63_3	1
YMR219W_S937	YMR219W	ESC1	S937	S	937	0.835391461849213	16.83830179512503	5.598556052768319e-40	DC	DC.63_3	1
YMR219W_S1403	YMR219W	ESC1	S1403	S	1403	1	16.977219330516554	5.598556052768319e-40	DC	DC.63_3	1
YMR219W_S1409	YMR219W	ESC1	S1409	S	1409	1	16.977219330516554	5.598556052768319e-40	DC	DC.63_3	1
YMR219W_S1145	YMR219W	ESC1	S1145	S	1145	1	16.657452830956622	5.598556052768319e-40	DC	DC.63_3	1
YMR219W_S1144	YMR219W	ESC1	S1144	S	1144	1	16.657452830956622	5.598556052768319e-40	DC	DC.63_3	1
YMR219W_S1326	YMR219W	ESC1	S1326	S	1326	1	14.8747223203295	5.598556052768319e-40	DC	DC.63_3	1
YMR219W_S883	YMR219W	ESC1	S883	S	883	0.977387547492981	14.251594501725933	5.598556052768319e-40	DC	DC.63_3	2
YMR219W_T886	YMR219W	ESC1	T886	T	886	0.825365483760834	13.251530037809484	5.598556052768319e-40	DC	DC.63_3	1
YMR219W_S885	YMR219W	ESC1	S885	S	885	0.968653857707977	13.251658962762065	5.598556052768319e-40	DC	DC.63_3	1
YMR219W_S1354	YMR219W	ESC1	S1354	S	1354	1	15.205700735869318	5.598556052768319e-40	DC	DC.63_3	6
YMR219W_S1348	YMR219W	ESC1	S1348	S	1348	1	14.54899089035161	5.598556052768319e-40	DC	DC.63_3	4
YMR219W_T1353	YMR219W	ESC1	T1353	T	1353	1	15.205700735869318	5.598556052768319e-40	DC	DC.63_3	6
YMR219W_S442	YMR219W	ESC1	S442	S	442	0.867567300796509	13.058673527677357	5.598556052768319e-40	DC	DC.63_3	1
YMR219W_S1178	YMR219W	ESC1	S1178	S	1178	1	18.256958837813805	5.598556052768319e-40	DC	DC.63_3	2
YMR219W_S1176	YMR219W	ESC1	S1176	S	1176	1	18.256958837813805	5.598556052768319e-40	DC	DC.63_3	2
YMR219W_Y1187	YMR219W	ESC1	Y1187	Y	1187	0.92752081155777	14.080421456555756	5.598556052768319e-40	DC	DC.63_3	1
YMR219W_S782	YMR219W	ESC1	S782	S	782	0.974259614944458	12.867118946745848	5.598556052768319e-40	DC	DC.63_3	1
YMR219W_S777	YMR219W	ESC1	S777	S	777	0.999999940395355	12.867118946745848	5.598556052768319e-40	DC	DC.63_3	1
YMR219W_S1364	YMR219W	ESC1	S1364	S	1364	1	15.211324734128633	5.598556052768319e-40	DC	DC.63_3	1
YMR219W_T1360	YMR219W	ESC1	T1360	T	1360	1	15.66604114285601	5.598556052768319e-40	DC	DC.63_3	3
YMR219W_S1098	YMR219W	ESC1	S1098	S	1098	0.999374389648438	12.127163402923983	5.598556052768319e-40	DC	DC.63_3	2
YMR219W_S1096	YMR219W	ESC1	S1096	S	1096	0.999648153781891	12.127163402923983	5.598556052768319e-40	DC	DC.63_3	2
YMR219W_S532	YMR219W	ESC1	S532	S	532	0.960019409656525	12.146457899203114	5.598556052768319e-40	DC	DC.63_3	1
YMR219W_S526	YMR219W	ESC1	S526	S	526	0.97982257604599	12.146457899203114	5.598556052768319e-40	DC	DC.63_3	1
YMR219W_S866	YMR219W	ESC1	S866	S	866	1	14.06876074329899	5.598556052768319e-40	DC	DC.63_3	4
YMR219W_S865	YMR219W	ESC1	S865	S	865	1	14.06876074329899	5.598556052768319e-40	DC	DC.63_3	4
YMR219W_S1214	YMR219W	ESC1	S1214	S	1214	0.979668796062469	13.606453528627842	5.598556052768319e-40	DC	DC.63_3	1
YMR219W_S1237	YMR219W	ESC1	S1237	S	1237	0.997888028621674	13.606453528627842	5.598556052768319e-40	DC	DC.63_3	1
YMR219W_S609	YMR219W	ESC1	S609	S	609	1	14.036882145017836	5.598556052768319e-40	DC	DC.63_3	3
YMR219W_S608	YMR219W	ESC1	S608	S	608	1	13.142031345583709	5.598556052768319e-40	DC	DC.63_3	2
YMR219W_S610	YMR219W	ESC1	S610	S	610	1	14.036882145017836	5.598556052768319e-40	DC	DC.63_3	3
YMR219W_S1591	YMR219W	ESC1	S1591	S	1591	0.999999821186066	11.94929905102166	5.598556052768319e-40	DC	DC.63_3	1
YMR219W_S1590	YMR219W	ESC1	S1590	S	1590	0.99999988079071	11.94929905102166	5.598556052768319e-40	DC	DC.63_3	1
YMR219W_S1125	YMR219W	ESC1	S1125	S	1125	0.973408162593842	11.46349589044332	5.598556052768319e-40	DC	DC.63_3	1
YMR219W_S1124	YMR219W	ESC1	S1124	S	1124	0.84839940071106	11.46349589044332	5.598556052768319e-40	DC	DC.63_3	1
YMR221C_S238	YMR221C	FMP42	S238	S	238	0.99999988079071	15.508156214787624	5.4992249932819795e-30	DC	DC.63_3	1
YMR221C_S249	YMR221C	FMP42	S249	S	249	1	15.508156214787624	5.4992249932819795e-30	DC	DC.63_3	1
YMR224C_S560	YMR224C	MRE11	S560	S	560	0.966721415519714	14.552965964727276	2.6750193237515194e-20	DC	DC.63_3	2
YMR227C_S104	YMR227C	TAF7	S104	S	104	1	19.972673484658415	1.37003874047268e-63	DC	DC.63_3	2
YMR227C_Y99	YMR227C	TAF7	Y99	Y	99	0.998499572277069	13.082207690058569	1.37003874047268e-63	DC	DC.63_3	1
YMR227C_S101	YMR227C	TAF7	S101	S	101	1	19.9847826436146	1.37003874047268e-63	DC	DC.63_3	3
YMR229C_S188	YMR229C	RRP5	S188	S	188	1	20.830998228175403	2.59440516290168e-33	DC	DC.63_3	5
YMR229C_S187	YMR229C	RRP5	S187	S	187	1	20.715220956854637	2.59440516290168e-33	DC	DC.63_3	4
YMR229C_Y185	YMR229C	RRP5	Y185	Y	185	1	17.134154435008387	2.59440516290168e-33	DC	DC.63_3	1
YMR230W_S98	YMR230W	RPS10B	S98	S	98	1	16.171636076637316	3.39477677892096e-61	DC	DC.63_3	1
YMR231W_T608	YMR231W	PEP5	T608	T	608	0.900889754295349	11.608343858255806	7.3030398469739e-4	DC	DC.63_3	1
YMR236W_T29	YMR236W	TAF9	T29	T	29	0.995441138744354	12.303013645693646	2.86729064929569e-6	DC	DC.63_3	1
YMR237W_S516	YMR237W	BCH1	S516	S	516	0.963760733604431	17.727588918008113	1.2406524313595e-18	DC	DC.63_3	1
YMR237W_S513	YMR237W	BCH1	S513	S	513	0.976312339305878	17.727588918008113	1.2406524313595e-18	DC	DC.63_3	1
YMR240C_S415	YMR240C	CUS1	S415	S	415	0.892644286155701	13.587181427956931	1.78243096664068e-22	DC	DC.63_3	1
YMR243C_S395	YMR243C	ZRC1	S395	S	395	0.819745481014252	14.639702708752704	1.12006844884204e-13	DC	DC.63_3	1
YMR243C_S393	YMR243C	ZRC1	S393	S	393	0.999941229820251	14.639702708752704	1.12006844884204e-13	DC	DC.63_3	1
YMR255W_S111	YMR255W	GFD1	S111	S	111	0.998066961765289	17.585124959348033	5.93503728496688e-53	DC	DC.63_3	3
YMR255W_S106	YMR255W	GFD1	S106	S	106	0.999999344348907	16.39598057551153	5.93503728496688e-53	DC	DC.63_3	3
YMR255W_S113	YMR255W	GFD1	S113	S	113	0.990285098552704	9.340036440997894	5.93503728496688e-53	DC	DC.63_3	1
YMR261C_Y61	YMR261C	TPS3	Y61	Y	61	0.998159825801849	16.715095316619575	4.78770370354717e-87	DC	DC.63_3	2
YMR261C_S56	YMR261C	TPS3	S56	S	56	0.999416053295135	20.517222993335167	4.78770370354717e-87	DC	DC.63_3	1
YMR261C_S53	YMR261C	TPS3	S53	S	53	0.953034639358521	20.603851750242455	4.78770370354717e-87	DC	DC.63_3	2
YMR261C_S193	YMR261C	TPS3	S193	S	193	0.999998986721039	17.544852606888863	4.78770370354717e-87	DC	DC.63_3	1
YMR261C_S148	YMR261C	TPS3	S148	S	148	0.999060094356537	15.861687033315851	4.78770370354717e-87	DC	DC.63_3	1
YMR261C_S273	YMR261C	TPS3	S273	S	273	0.999947428703308	13.536477472202066	4.78770370354717e-87	DC	DC.63_3	1
YMR261C_S267	YMR261C	TPS3	S267	S	267	1	13.93889636555597	4.78770370354717e-87	DC	DC.63_3	2
YMR261C_T265	YMR261C	TPS3	T265	T	265	1	13.93889636555597	4.78770370354717e-87	DC	DC.63_3	2
YMR261C_S970	YMR261C	TPS3	S970	S	970	0.997625887393951	14.127760221795535	4.78770370354717e-87	DC	DC.63_3	1
YMR261C_S968	YMR261C	TPS3	S968	S	968	0.988678932189941	14.127760221795535	4.78770370354717e-87	DC	DC.63_3	1
YMR266W_S949	YMR266W	RSN1	S949	S	949	1	13.838656098612388	4.31849315447017e-48	DC	DC.63_3	1
YMR266W_S951	YMR266W	RSN1	S951	S	951	1	13.838656098612388	4.31849315447017e-48	DC	DC.63_3	1
YMR270C_S8	YMR270C	RRN9	S8	S	8	1	15.464366891632594	1.5352790811565094e-42	DC	DC.63_3	2
YMR270C_S2	YMR270C	RRN9	S2	S	2	1	15.715823106602564	1.5352790811565094e-42	DC	DC.63_3	3
YMR270C_T12	YMR270C	RRN9	T12	T	12	1	12.872389163857934	1.5352790811565094e-42	DC	DC.63_3	1
YMR273C_S606	YMR273C	ZDS1	S606	S	606	0.947547316551208	11.801584896648148	4.7938397620058495e-16	DC	DC.63_3	1
YMR273C_S605	YMR273C	ZDS1	S605	S	605	0.968358278274536	11.801584896648148	4.7938397620058495e-16	DC	DC.63_3	1
YMR273C_S54	YMR273C	ZDS1	S54	S	54	1	14.22386360446396	4.7938397620058495e-16	DC	DC.63_3	2
YMR273C_S51	YMR273C	ZDS1	S51	S	51	1	14.22386360446396	4.7938397620058495e-16	DC	DC.63_3	2
YMR273C_S695	YMR273C	ZDS1	S695	S	695	0.999325513839722	23.491638800613345	4.7938397620058495e-16	DC	DC.63_3	1
YMR273C_S693	YMR273C	ZDS1	S693	S	693	0.999332308769226	23.491638800613345	4.7938397620058495e-16	DC	DC.63_3	1
YMR273C_S691	YMR273C	ZDS1	S691	S	691	0.99933260679245	23.491638800613345	4.7938397620058495e-16	DC	DC.63_3	1
YMR275C_S70	YMR275C	BUL1	S70	S	70	0.965435862541199	11.39894994584436	1.20828324729472e-44	DC	DC.63_3	1
YMR275C_S195	YMR275C	BUL1	S195	S	195	0.977809846401215	13.416148649328264	1.20828324729472e-44	DC	DC.63_3	1
YMR275C_S56	YMR275C	BUL1	S56	S	56	0.999998927116394	13.971722955734831	1.20828324729472e-44	DC	DC.63_3	1
YMR276W_S360	YMR276W	DSK2	S360	S	360	0.919581234455109	10.300776427299043	1.65828336537026e-17	DC	DC.63_3	1
YMR276W_S197	YMR276W	DSK2	S197	S	197	1	12.105545591477131	1.65828336537026e-17	DC	DC.63_3	1
YMR277W_S720	YMR277W	FCP1	S720	S	720	1	13.61317967600868	1.3579786794688e-4	DC	DC.63_3	1
YMR277W_S718	YMR277W	FCP1	S718	S	718	1	13.61317967600868	1.3579786794688e-4	DC	DC.63_3	1
YMR280C_T1237	YMR280C	CAT8	T1237	T	1237	0.999882578849792	17.54482749266451	2.1191095515227e-4	DC	DC.63_3	1
YMR280C_S1236	YMR280C	CAT8	S1236	S	1236	0.999875128269196	17.54482749266451	2.1191095515227e-4	DC	DC.63_3	1
YMR286W_S66	YMR286W	MRPL33	S66	S	66	1	18.324134617379055	2.2278010876172e-4	DC	DC.63_3	1
YMR286W_T64	YMR286W	MRPL33	T64	T	64	1	18.324134617379055	2.2278010876172e-4	DC	DC.63_3	1
YMR286W_T59	YMR286W	MRPL33	T59	T	59	1	18.324134617379055	2.2278010876172e-4	DC	DC.63_3	1
YMR290C_S458	YMR290C	HAS1	S458	S	458	0.999999582767487	21.17198969814647	2.796642788409e-12	DC	DC.63_3	1
YMR290C_S456	YMR290C	HAS1	S456	S	456	0.999999582767487	21.17198969814647	2.796642788409e-12	DC	DC.63_3	1
YMR290C_Y454	YMR290C	HAS1	Y454	Y	454	0.999999582767487	21.17198969814647	2.796642788409e-12	DC	DC.63_3	1
YMR291W_S522	YMR291W	TDA1	S522	S	522	0.999092042446136	12.868864340971085	7.982237090044068e-35	DC	DC.63_3	1
YMR291W_S518	YMR291W	TDA1	S518	S	518	0.999608933925629	12.868864340971085	7.982237090044068e-35	DC	DC.63_3	1
YMR291W_T513	YMR291W	TDA1	T513	T	513	1	14.600744368350211	7.982237090044068e-35	DC	DC.63_3	3
YMR291W_S509	YMR291W	TDA1	S509	S	509	1	14.600744368350211	7.982237090044068e-35	DC	DC.63_3	3
YMR291W_S507	YMR291W	TDA1	S507	S	507	0.999550819396973	12.5323967023619	7.982237090044068e-35	DC	DC.63_3	1
YMR291W_T504	YMR291W	TDA1	T504	T	504	0.999368965625763	13.023935092086989	7.982237090044068e-35	DC	DC.63_3	1
YMR291W_S383	YMR291W	TDA1	S383	S	383	0.999933660030365	13.422844111688809	7.982237090044068e-35	DC	DC.63_3	1
YMR291W_S380	YMR291W	TDA1	S380	S	380	0.998792946338654	13.422844111688809	7.982237090044068e-35	DC	DC.63_3	1
YMR295C_S14	YMR295C	YMR295C	S14	S	14	1	20.333389438521184	5.70882440907955e-70	DC	DC.63_3	11
YMR295C_S11	YMR295C	YMR295C	S11	S	11	1	19.54523030102941	5.70882440907955e-70	DC	DC.63_3	8
YMR295C_T13	YMR295C	YMR295C	T13	T	13	0.841291546821594	12.845604317182106	5.70882440907955e-70	DC	DC.63_3	1
YMR295C_S8	YMR295C	YMR295C	S8	S	8	0.999999046325684	16.27650837359979	5.70882440907955e-70	DC	DC.63_3	2
YMR295C_S74	YMR295C	YMR295C	S74	S	74	0.999846816062927	12.900653978529842	5.70882440907955e-70	DC	DC.63_3	2
YMR295C_Y72	YMR295C	YMR295C	Y72	Y	72	0.999995768070221	12.93093281079418	5.70882440907955e-70	DC	DC.63_3	2
YMR295C_S23	YMR295C	YMR295C	S23	S	23	1	18.40739554846881	5.70882440907955e-70	DC	DC.63_3	5
YMR296C_S429	YMR296C	LCB1	S429	S	429	0.968924641609192	13.3963665579775	0.00818906503061023	DC	DC.63_3	1
YMR296C_S426	YMR296C	LCB1	S426	S	426	0.938948810100555	13.3963665579775	0.00818906503061023	DC	DC.63_3	1
YMR298W_S2	YMR298W	LIP1	S2	S	2	0.999999701976776	16.480964463530213	2.45332061082642e-24	DC	DC.63_3	2
YMR304W_S17	YMR304W	UBP15	S17	S	17	0.997764408588409	18.508882216631022	6.57403529192963e-21	DC	DC.63_3	1
YMR304W_T12	YMR304W	UBP15	T12	T	12	0.997764408588409	18.508882216631022	6.57403529192963e-21	DC	DC.63_3	1
YMR304W_S9	YMR304W	UBP15	S9	S	9	0.997764408588409	18.508882216631022	6.57403529192963e-21	DC	DC.63_3	1
YMR304W_S3	YMR304W	UBP15	S3	S	3	0.999999642372131	14.086517087491869	6.57403529192963e-21	DC	DC.63_3	2
YMR304W_S2	YMR304W	UBP15	S2	S	2	0.999999225139618	14.086517087491869	6.57403529192963e-21	DC	DC.63_3	2
YMR309C_S103	YMR309C	NIP1	S103	S	103	1	19.513345715314596	1.14721443517002e-63	DC	DC.63_3	4
YMR309C_S99	YMR309C	NIP1	S99	S	99	1	19.513345715314596	1.14721443517002e-63	DC	DC.63_3	4
YMR309C_S98	YMR309C	NIP1	S98	S	98	1	19.505371022090568	1.14721443517002e-63	DC	DC.63_3	3
YMR311C_S12	YMR311C	GLC8	S12	S	12	0.981251180171967	13.220597342674468	4.9033415451065294e-42	DC	DC.63_3	1
YMR311C_S184	YMR311C	GLC8	S184	S	184	0.996933877468109	14.112262416095549	4.9033415451065294e-42	DC	DC.63_3	1
YMR313C_S478	YMR313C	TGL3	S478	S	478	0.981703460216522	11.29891412291227	2.8295001151526897e-26	DC	DC.63_3	1
YMR313C_S480	YMR313C	TGL3	S480	S	480	0.981703460216522	12.250452849004471	2.8295001151526897e-26	DC	DC.63_3	2
YMR318C_S359	YMR318C	ADH6	S359	S	359	0.999833703041077	13.0303620229639	2.4841231642200393e-31	DC	DC.63_3	1
YNL004W_S2	YNL004W	HRB1	S2	S	2	0.991354763507843	12.151023139932466	9.94304786529975e-39	DC	DC.63_3	1
YNL004W_S27	YNL004W	HRB1	S27	S	27	1	14.59969886043145	9.94304786529975e-39	DC	DC.63_3	1
YNL004W_S355	YNL004W	HRB1	S355	S	355	1	14.675146332125754	9.94304786529975e-39	DC	DC.63_3	2
YNL004W_S338	YNL004W	HRB1	S338	S	338	0.819233655929565	14.0729368588494	9.94304786529975e-39	DC	DC.63_3	1
YNL004W_S343	YNL004W	HRB1	S343	S	343	0.999760925769806	14.675146332125754	9.94304786529975e-39	DC	DC.63_3	2
YNL007C_S173	YNL007C	SIS1	S173	S	173	0.770299673080444	17.97568003242994	1.37003874047268e-63	DC	DC.63_3	1
YNL007C_S169	YNL007C	SIS1	S169	S	169	0.945568799972534	17.97568003242994	1.37003874047268e-63	DC	DC.63_3	1
YNL008C_S506	YNL008C	ASI3	S506	S	506	0.9995236992836	15.08938940330484	7.24310576566117e-10	DC	DC.63_3	1
YNL008C_S500	YNL008C	ASI3	S500	S	500	0.984052062034607	15.29054585022418	7.24310576566117e-10	DC	DC.63_3	2
YNL008C_S498	YNL008C	ASI3	S498	S	498	0.961601555347443	12.348760063013788	7.24310576566117e-10	DC	DC.63_3	1
YNL020C_S478	YNL020C	ARK1	S478	S	478	0.901273369789124	13.087988714701185	0.00319667852212972	DC	DC.63_3	1
YNL027W_Y180	YNL027W	CRZ1	Y180	Y	180	0.854102969169617	10.860117505851951	4.11985965256837e-16	DC	DC.63_3	1
YNL027W_S429	YNL027W	CRZ1	S429	S	429	1	15.974263113808773	4.11985965256837e-16	DC	DC.63_3	5
YNL027W_S427	YNL027W	CRZ1	S427	S	427	1	15.974263113808773	4.11985965256837e-16	DC	DC.63_3	5
YNL039W_S586	YNL039W	BDP1	S586	S	586	1	17.111318620414167	1.03418108910323e-37	DC	DC.63_3	3
YNL039W_T28	YNL039W	BDP1	T28	T	28	0.99557489156723	14.22240193236272	1.03418108910323e-37	DC	DC.63_3	1
YNL039W_S178	YNL039W	BDP1	S178	S	178	1	13.551222853847278	1.03418108910323e-37	DC	DC.63_3	1
YNL041C_S128	YNL041C	COG6	S128	S	128	0.992734789848328	11.408467049916974	6.5296578315251e-5	DC	DC.63_3	1
YNL041C_T38	YNL041C	COG6	T38	T	38	1	15.057552174983366	6.5296578315251e-5	DC	DC.63_3	1
YNL041C_S35	YNL041C	COG6	S35	S	35	1	15.057552174983366	6.5296578315251e-5	DC	DC.63_3	1
YNL041C_S31	YNL041C	COG6	S31	S	31	1	15.276954554916308	6.5296578315251e-5	DC	DC.63_3	2
YNL041C_T30	YNL041C	COG6	T30	T	30	1	15.276954554916308	6.5296578315251e-5	DC	DC.63_3	2
YNL042W_S231	YNL042W	BOP3	S231	S	231	1	11.502230268354891	1.08767186483407e-7	DC	DC.63_3	1
YNL047C_T619	YNL047C	SLM2	T619	T	619	0.783313751220703	13.736863339234644	1.32379546431992e-31	DC	DC.63_3	1
YNL047C_S47	YNL047C	SLM2	S47	S	47	0.999992907047272	15.686940783428028	1.32379546431992e-31	DC	DC.63_3	2
YNL047C_S51	YNL047C	SLM2	S51	S	51	0.847054123878479	15.686940783428028	1.32379546431992e-31	DC	DC.63_3	2
YNL047C_S653	YNL047C	SLM2	S653	S	653	1	13.976740889556224	1.32379546431992e-31	DC	DC.63_3	1
YNL047C_S649	YNL047C	SLM2	S649	S	649	1	13.976740889556224	1.32379546431992e-31	DC	DC.63_3	1
YNL049C_S51	YNL049C	SFB2	S51	S	51	0.989601671695709	15.3640552271083	7.308780912007058e-43	DC	DC.63_3	1
YNL053W_S22	YNL053W	MSG5	S22	S	22	1	10.426024301365263	1.5033464695371098e-20	DC	DC.63_3	1
YNL053W_T14	YNL053W	MSG5	T14	T	14	1	10.426024301365263	1.5033464695371098e-20	DC	DC.63_3	1
YNL053W_T170	YNL053W	MSG5	T170	T	170	0.903711497783661	13.073296313361276	1.5033464695371098e-20	DC	DC.63_3	1
YNL054W_S46	YNL054W	VAC7	S46	S	46	0.907877504825592	13.614651056392828	6.2406599981092095e-12	DC	DC.63_3	1
YNL054W_S42	YNL054W	VAC7	S42	S	42	0.841098785400391	13.614651056392828	6.2406599981092095e-12	DC	DC.63_3	1
YNL054W_S602	YNL054W	VAC7	S602	S	602	0.999822854995728	15.719135849065417	6.2406599981092095e-12	DC	DC.63_3	1
YNL054W_S599	YNL054W	VAC7	S599	S	599	0.999624729156494	15.719135849065417	6.2406599981092095e-12	DC	DC.63_3	1
YNL055C_S2	YNL055C	POR1	S2	S	2	0.999981224536896	13.28650130946079	1.76992665178218e-7	DC	DC.63_3	1
YNL058C_S276	YNL058C	YNL058C	S276	S	276	1	14.066521003633952	8.83864493329942e-25	DC	DC.63_3	1
YNL058C_S277	YNL058C	YNL058C	S277	S	277	1	14.066521003633952	8.83864493329942e-25	DC	DC.63_3	1
YNL058C_S288	YNL058C	YNL058C	S288	S	288	0.975007236003876	13.977518447849292	8.83864493329942e-25	DC	DC.63_3	1
YNL058C_T290	YNL058C	YNL058C	T290	T	290	0.920837938785553	13.977518447849292	8.83864493329942e-25	DC	DC.63_3	1
YNL058C_S148	YNL058C	YNL058C	S148	S	148	0.999979674816132	15.2631892763331	8.83864493329942e-25	DC	DC.63_3	1
YNL058C_S145	YNL058C	YNL058C	S145	S	145	0.99019193649292	15.2631892763331	8.83864493329942e-25	DC	DC.63_3	1
YNL059C_S7	YNL059C	ARP5	S7	S	7	1	13.235047090233344	6.23687215077202e-7	DC	DC.63_3	1
YNL059C_T9	YNL059C	ARP5	T9	T	9	1	13.235047090233344	6.23687215077202e-7	DC	DC.63_3	1
YNL059C_T393	YNL059C	ARP5	T393	T	393	0.999884366989136	14.496378642078824	6.23687215077202e-7	DC	DC.63_3	1
YNL064C_S394	YNL064C	YDJ1	S394	S	394	1	15.264573198009892	4.4554841564076996e-45	DC	DC.63_3	1
YNL065W_S4	YNL065W	AQR1	S4	S	4	0.977746188640594	12.244164624089624	3.16403581435454e-21	DC	DC.63_3	1
YNL065W_Y8	YNL065W	AQR1	Y8	Y	8	0.994507551193237	12.244164624089624	3.16403581435454e-21	DC	DC.63_3	1
YNL065W_S2	YNL065W	AQR1	S2	S	2	0.989041686058044	12.244164624089624	3.16403581435454e-21	DC	DC.63_3	1
YNL068C_S833	YNL068C	FKH2	S833	S	833	1	15.657073574525471	1.77176071922001e-14	DC	DC.63_3	3
YNL068C_S832	YNL068C	FKH2	S832	S	832	1	15.657073574525471	1.77176071922001e-14	DC	DC.63_3	3
YNL068C_T786	YNL068C	FKH2	T786	T	786	0.939741313457489	11.597498751840064	1.77176071922001e-14	DC	DC.63_3	1
YNL068C_T783	YNL068C	FKH2	T783	T	783	0.980476915836334	11.597498751840064	1.77176071922001e-14	DC	DC.63_3	1
YNL068C_S782	YNL068C	FKH2	S782	S	782	0.981007874011993	11.597498751840064	1.77176071922001e-14	DC	DC.63_3	1
YNL068C_S818	YNL068C	FKH2	S818	S	818	0.977782309055328	10.954825353258846	1.77176071922001e-14	DC	DC.63_3	1
YNL068C_S708	YNL068C	FKH2	S708	S	708	0.999990820884705	13.92373501753718	1.77176071922001e-14	DC	DC.63_3	2
YNL068C_S714	YNL068C	FKH2	S714	S	714	0.807401418685913	11.190854784222404	1.77176071922001e-14	DC	DC.63_3	1
YNL069C_S187	YNL069C	RPL16B	S187	S	187	0.932420074939728	10.157012152741151	1.9283616834451095e-25	DC	DC.63_3	1
YNL074C_S183	YNL074C	MLF3	S183	S	183	1	19.343327279615412	2.26801108415164e-64	DC	DC.63_3	6
YNL074C_S179	YNL074C	MLF3	S179	S	179	0.99978494644165	19.182817278458323	2.26801108415164e-64	DC	DC.63_3	4
YNL074C_T169	YNL074C	MLF3	T169	T	169	0.875581920146942	17.994409368356166	2.26801108415164e-64	DC	DC.63_3	1
YNL074C_S171	YNL074C	MLF3	S171	S	171	0.999527275562286	17.478605117811586	2.26801108415164e-64	DC	DC.63_3	4
YNL074C_S297	YNL074C	MLF3	S297	S	297	1	18.948164051595036	2.26801108415164e-64	DC	DC.63_3	4
YNL074C_S293	YNL074C	MLF3	S293	S	293	1	18.925051073330565	2.26801108415164e-64	DC	DC.63_3	2
YNL074C_S265	YNL074C	MLF3	S265	S	265	0.982865571975708	14.80410647087066	2.26801108415164e-64	DC	DC.63_3	1
YNL074C_S315	YNL074C	MLF3	S315	S	315	1	13.628255448946357	2.26801108415164e-64	DC	DC.63_3	3
YNL074C_S306	YNL074C	MLF3	S306	S	306	0.999743759632111	12.190819383363316	2.26801108415164e-64	DC	DC.63_3	1
YNL074C_S322	YNL074C	MLF3	S322	S	322	0.876093685626984	12.51754026717927	2.26801108415164e-64	DC	DC.63_3	1
YNL074C_S189	YNL074C	MLF3	S189	S	189	1	14.387736221904609	2.26801108415164e-64	DC	DC.63_3	1
YNL074C_S351	YNL074C	MLF3	S351	S	351	0.999988913536072	15.006398396782524	2.26801108415164e-64	DC	DC.63_3	2
YNL074C_S350	YNL074C	MLF3	S350	S	350	0.999994099140167	15.006398396782524	2.26801108415164e-64	DC	DC.63_3	2
YNL074C_S353	YNL074C	MLF3	S353	S	353	0.999988913536072	14.462605215949388	2.26801108415164e-64	DC	DC.63_3	1
YNL074C_S11	YNL074C	MLF3	S11	S	11	1	18.26286548741561	2.26801108415164e-64	DC	DC.63_3	4
YNL074C_S14	YNL074C	MLF3	S14	S	14	1	17.946200339971966	2.26801108415164e-64	DC	DC.63_3	2
YNL074C_S8	YNL074C	MLF3	S8	S	8	0.931377768516541	13.67440225944022	2.26801108415164e-64	DC	DC.63_3	1
YNL074C_S79	YNL074C	MLF3	S79	S	79	0.999989628791809	17.338624478782094	2.26801108415164e-64	DC	DC.63_3	3
YNL074C_T87	YNL074C	MLF3	T87	T	87	0.959200501441956	12.851867441748375	2.26801108415164e-64	DC	DC.63_3	1
YNL074C_S78	YNL074C	MLF3	S78	S	78	0.999987900257111	12.261132226582212	2.26801108415164e-64	DC	DC.63_3	1
YNL074C_S74	YNL074C	MLF3	S74	S	74	0.999999940395355	17.685554566631417	2.26801108415164e-64	DC	DC.63_3	4
YNL074C_S160	YNL074C	MLF3	S160	S	160	1	18.06224985873375	2.26801108415164e-64	DC	DC.63_3	4
YNL074C_S156	YNL074C	MLF3	S156	S	156	1	15.283674739642464	2.26801108415164e-64	DC	DC.63_3	2
YNL074C_S157	YNL074C	MLF3	S157	S	157	1	18.06224985873375	2.26801108415164e-64	DC	DC.63_3	4
YNL074C_T54	YNL074C	MLF3	T54	T	54	0.988275110721588	11.173040547948728	2.26801108415164e-64	DC	DC.63_3	1
YNL074C_S56	YNL074C	MLF3	S56	S	56	0.80952912569046	11.173040547948728	2.26801108415164e-64	DC	DC.63_3	1
YNL076W_S251	YNL076W	MKS1	S251	S	251	0.999999225139618	14.02971863755176	1.00506043171192e-50	DC	DC.63_3	1
YNL076W_S558	YNL076W	MKS1	S558	S	558	0.999957203865051	14.155207239891372	1.00506043171192e-50	DC	DC.63_3	3
YNL076W_S554	YNL076W	MKS1	S554	S	554	0.985479712486267	12.4007784782775	1.00506043171192e-50	DC	DC.63_3	1
YNL076W_S442	YNL076W	MKS1	S442	S	442	0.999999701976776	16.735478470585864	1.00506043171192e-50	DC	DC.63_3	1
YNL076W_S440	YNL076W	MKS1	S440	S	440	0.999999284744263	16.823966189269665	1.00506043171192e-50	DC	DC.63_3	3
YNL076W_S239	YNL076W	MKS1	S239	S	239	0.99999988079071	17.168066100470426	1.00506043171192e-50	DC	DC.63_3	3
YNL076W_S247	YNL076W	MKS1	S247	S	247	0.999852299690247	16.69337754122041	1.00506043171192e-50	DC	DC.63_3	3
YNL076W_S518	YNL076W	MKS1	S518	S	518	1	17.163236562318065	1.00506043171192e-50	DC	DC.63_3	1
YNL076W_S264	YNL076W	MKS1	S264	S	264	0.999977290630341	14.472160047700166	1.00506043171192e-50	DC	DC.63_3	2
YNL077W_S444	YNL077W	APJ1	S444	S	444	0.996095240116119	22.256159169475545	4.81491629080068e-15	DC	DC.63_3	1
YNL077W_Y528	YNL077W	APJ1	Y528	Y	528	1	18.759623464084772	4.81491629080068e-15	DC	DC.63_3	1
YNL077W_Y521	YNL077W	APJ1	Y521	Y	521	0.999999821186066	18.759623464084772	4.81491629080068e-15	DC	DC.63_3	1
YNL077W_Y513	YNL077W	APJ1	Y513	Y	513	0.999517798423767	18.759623464084772	4.81491629080068e-15	DC	DC.63_3	1
YNL077W_S515	YNL077W	APJ1	S515	S	515	0.998182356357574	13.028507580196264	4.81491629080068e-15	DC	DC.63_3	1
YNL077W_S514	YNL077W	APJ1	S514	S	514	0.99986869096756	13.028507580196264	4.81491629080068e-15	DC	DC.63_3	1
YNL078W_S302	YNL078W	NIS1	S302	S	302	0.997603595256805	14.99608273614349	7.08526762053392e-20	DC	DC.63_3	1
YNL078W_T299	YNL078W	NIS1	T299	T	299	0.99896240234375	14.99608273614349	7.08526762053392e-20	DC	DC.63_3	1
YNL078W_S125	YNL078W	NIS1	S125	S	125	0.996009767055511	12.921709891602529	7.08526762053392e-20	DC	DC.63_3	2
YNL078W_S123	YNL078W	NIS1	S123	S	123	0.990662932395935	12.921709891602529	7.08526762053392e-20	DC	DC.63_3	2
YNL082W_T558	YNL082W	PMS1	T558	T	558	0.908770322799683	14.01381783204951	6.82836257676334e-7	DC	DC.63_3	1
YNL082W_T556	YNL082W	PMS1	T556	T	556	0.758712589740753	14.01381783204951	6.82836257676334e-7	DC	DC.63_3	1
YNL082W_S555	YNL082W	PMS1	S555	S	555	0.772524416446686	14.01381783204951	6.82836257676334e-7	DC	DC.63_3	1
YNL088W_S1254	YNL088W	TOP2	S1254	S	1254	0.93377149105072	14.128904584045973	7.033314037849449e-45	DC	DC.63_3	2
YNL088W_S1252	YNL088W	TOP2	S1252	S	1252	0.75	13.11477057406435	7.033314037849449e-45	DC	DC.63_3	1
YNL088W_T1250	YNL088W	TOP2	T1250	T	1250	0.883685648441315	13.142901466198476	7.033314037849449e-45	DC	DC.63_3	1
YNL088W_T1256	YNL088W	TOP2	T1256	T	1256	0.986334085464478	14.128904584045973	7.033314037849449e-45	DC	DC.63_3	2
YNL088W_S1356	YNL088W	TOP2	S1356	S	1356	1	14.84136521883718	7.033314037849449e-45	DC	DC.63_3	1
YNL088W_S1353	YNL088W	TOP2	S1353	S	1353	1	14.84136521883718	7.033314037849449e-45	DC	DC.63_3	1
YNL088W_S1094	YNL088W	TOP2	S1094	S	1094	0.898013293743134	16.59698249108821	7.033314037849449e-45	DC	DC.63_3	1
YNL088W_S1087	YNL088W	TOP2	S1087	S	1087	0.806766033172607	16.59698249108821	7.033314037849449e-45	DC	DC.63_3	1
YNL088W_T1314	YNL088W	TOP2	T1314	T	1314	1	17.10651347658598	7.033314037849449e-45	DC	DC.63_3	5
YNL088W_S1310	YNL088W	TOP2	S1310	S	1310	0.99999988079071	17.10651347658598	7.033314037849449e-45	DC	DC.63_3	5
YNL088W_T1309	YNL088W	TOP2	T1309	T	1309	0.829235672950745	13.244435618722804	7.033314037849449e-45	DC	DC.63_3	1
YNL098C_S238	YNL098C	RAS2	S238	S	238	1	21.649219132088373	2.1115876043449999e-78	DC	DC.63_3	5
YNL098C_S235	YNL098C	RAS2	S235	S	235	1	21.649219132088373	2.1115876043449999e-78	DC	DC.63_3	5
YNL098C_S207	YNL098C	RAS2	S207	S	207	0.999999940395355	16.089525443911153	2.1115876043449999e-78	DC	DC.63_3	4
YNL098C_S202	YNL098C	RAS2	S202	S	202	1	15.91698032754002	2.1115876043449999e-78	DC	DC.63_3	5
YNL098C_T240	YNL098C	RAS2	T240	T	240	0.999371826648712	12.469747162813016	2.1115876043449999e-78	DC	DC.63_3	1
YNL098C_T227	YNL098C	RAS2	T227	T	227	0.986727893352509	13.651008292418627	2.1115876043449999e-78	DC	DC.63_3	1
YNL098C_S224	YNL098C	RAS2	S224	S	224	0.875056684017181	13.651008292418627	2.1115876043449999e-78	DC	DC.63_3	1
YNL098C_S273	YNL098C	RAS2	S273	S	273	1	13.090744135481849	2.1115876043449999e-78	DC	DC.63_3	1
YNL098C_T276	YNL098C	RAS2	T276	T	276	1	13.090744135481849	2.1115876043449999e-78	DC	DC.63_3	1
YNL098C_S198	YNL098C	RAS2	S198	S	198	0.999619662761688	10.885776912543124	2.1115876043449999e-78	DC	DC.63_3	1
YNL098C_Y135	YNL098C	RAS2	Y135	Y	135	1	14.111206953826681	2.1115876043449999e-78	DC	DC.63_3	1
YNL098C_S125	YNL098C	RAS2	S125	S	125	1	14.111206953826681	2.1115876043449999e-78	DC	DC.63_3	1
YNL098C_S311	YNL098C	RAS2	S311	S	311	1	12.306969566270917	2.1115876043449999e-78	DC	DC.63_3	1
YNL098C_S308	YNL098C	RAS2	S308	S	308	1	12.306969566270917	2.1115876043449999e-78	DC	DC.63_3	1
YNL101W_S165	YNL101W	AVT4	S165	S	165	1	17.288486235063736	2.05134649922587e-73	DC	DC.63_3	3
YNL101W_T170	YNL101W	AVT4	T170	T	170	1	9.886124479561014	2.05134649922587e-73	DC	DC.63_3	1
YNL101W_S88	YNL101W	AVT4	S88	S	88	1	14.697001581561125	2.05134649922587e-73	DC	DC.63_3	1
YNL101W_S71	YNL101W	AVT4	S71	S	71	0.753222107887268	14.697001581561125	2.05134649922587e-73	DC	DC.63_3	1
YNL101W_S63	YNL101W	AVT4	S63	S	63	1	13.075360295782906	2.05134649922587e-73	DC	DC.63_3	1
YNL101W_S60	YNL101W	AVT4	S60	S	60	1	13.075360295782906	2.05134649922587e-73	DC	DC.63_3	1
YNL101W_S101	YNL101W	AVT4	S101	S	101	0.999819397926331	15.399114255403422	2.05134649922587e-73	DC	DC.63_3	1
YNL101W_S100	YNL101W	AVT4	S100	S	100	0.998771011829376	15.399114255403422	2.05134649922587e-73	DC	DC.63_3	1
YNL101W_S97	YNL101W	AVT4	S97	S	97	0.902405023574829	12.424632293358025	2.05134649922587e-73	DC	DC.63_3	1
YNL101W_S96	YNL101W	AVT4	S96	S	96	0.898037552833557	12.424632293358025	2.05134649922587e-73	DC	DC.63_3	1
YNL101W_Y93	YNL101W	AVT4	Y93	Y	93	0.998557448387146	12.424632293358025	2.05134649922587e-73	DC	DC.63_3	1
YNL101W_S103	YNL101W	AVT4	S103	S	103	0.999992191791534	15.399114255403422	2.05134649922587e-73	DC	DC.63_3	1
YNL101W_T53	YNL101W	AVT4	T53	T	53	1	15.753418964043655	2.05134649922587e-73	DC	DC.63_3	2
YNL101W_S48	YNL101W	AVT4	S48	S	48	0.877801299095154	15.200883080743862	2.05134649922587e-73	DC	DC.63_3	1
YNL101W_T51	YNL101W	AVT4	T51	T	51	0.999791324138641	14.10133139424477	2.05134649922587e-73	DC	DC.63_3	1
YNL101W_S50	YNL101W	AVT4	S50	S	50	0.994279801845551	14.10133139424477	2.05134649922587e-73	DC	DC.63_3	1
YNL102W_S1238	YNL102W	POL1	S1238	S	1238	0.999610483646393	13.24971842487117	7.54507018720214e-33	DC	DC.63_3	1
YNL102W_S1231	YNL102W	POL1	S1231	S	1231	0.999610483646393	13.24971842487117	7.54507018720214e-33	DC	DC.63_3	1
YNL102W_S170	YNL102W	POL1	S170	S	170	0.999999940395355	16.881467312595046	7.54507018720214e-33	DC	DC.63_3	3
YNL102W_S169	YNL102W	POL1	S169	S	169	1	16.881467312595046	7.54507018720214e-33	DC	DC.63_3	3
YNL102W_S205	YNL102W	POL1	S205	S	205	0.817388892173767	15.485512885816563	7.54507018720214e-33	DC	DC.63_3	1
YNL102W_S204	YNL102W	POL1	S204	S	204	0.985409557819366	15.485512885816563	7.54507018720214e-33	DC	DC.63_3	1
YNL102W_S215	YNL102W	POL1	S215	S	215	0.999878525733948	12.952580289134945	7.54507018720214e-33	DC	DC.63_3	1
YNL102W_S214	YNL102W	POL1	S214	S	214	0.999857485294342	12.952580289134945	7.54507018720214e-33	DC	DC.63_3	1
YNL102W_S84	YNL102W	POL1	S84	S	84	0.999999821186066	16.168684871421867	7.54507018720214e-33	DC	DC.63_3	2
YNL102W_S83	YNL102W	POL1	S83	S	83	0.999998152256012	16.168684871421867	7.54507018720214e-33	DC	DC.63_3	2
YNL102W_S82	YNL102W	POL1	S82	S	82	0.99999588727951	16.168684871421867	7.54507018720214e-33	DC	DC.63_3	2
YNL102W_T313	YNL102W	POL1	T313	T	313	1	15.25930631118642	7.54507018720214e-33	DC	DC.63_3	3
YNL102W_T309	YNL102W	POL1	T309	T	309	1	15.25930631118642	7.54507018720214e-33	DC	DC.63_3	3
YNL102W_S305	YNL102W	POL1	S305	S	305	0.999910235404968	14.296462089485305	7.54507018720214e-33	DC	DC.63_3	1
YNL102W_S189	YNL102W	POL1	S189	S	189	0.940283477306366	11.1581376082305	7.54507018720214e-33	DC	DC.63_3	1
YNL102W_S188	YNL102W	POL1	S188	S	188	0.940283477306366	11.1581376082305	7.54507018720214e-33	DC	DC.63_3	1
YNL103W_S326	YNL103W	MET4	S326	S	326	0.996703326702118	10.642509604973544	1.7673258814907498e-31	DC	DC.63_3	1
YNL103W_S564	YNL103W	MET4	S564	S	564	0.999999940395355	13.09116287613728	1.7673258814907498e-31	DC	DC.63_3	1
YNL103W_S307	YNL103W	MET4	S307	S	307	0.752326011657715	12.15327357813158	1.7673258814907498e-31	DC	DC.63_3	1
YNL103W_S310	YNL103W	MET4	S310	S	310	0.989029705524445	12.15327357813158	1.7673258814907498e-31	DC	DC.63_3	1
YNL103W_S543	YNL103W	MET4	S543	S	543	0.977300822734833	14.609183177425123	1.7673258814907498e-31	DC	DC.63_3	1
YNL103W_S537	YNL103W	MET4	S537	S	537	0.977300822734833	14.609183177425123	1.7673258814907498e-31	DC	DC.63_3	1
YNL103W_S536	YNL103W	MET4	S536	S	536	0.977300822734833	14.609183177425123	1.7673258814907498e-31	DC	DC.63_3	1
YNL103W_T531	YNL103W	MET4	T531	T	531	0.923686504364014	14.609183177425123	1.7673258814907498e-31	DC	DC.63_3	1
YNL103W_S528	YNL103W	MET4	S528	S	528	0.78786301612854	14.609183177425123	1.7673258814907498e-31	DC	DC.63_3	1
YNL106C_S1016	YNL106C	INP52	S1016	S	1016	1	17.268041792328884	4.05024627333992e-35	DC	DC.63_3	1
YNL106C_S1005	YNL106C	INP52	S1005	S	1005	0.999992549419403	17.552283820201694	4.05024627333992e-35	DC	DC.63_3	2
YNL106C_S1014	YNL106C	INP52	S1014	S	1014	0.955308616161346	15.068920735469575	4.05024627333992e-35	DC	DC.63_3	1
YNL106C_S1081	YNL106C	INP52	S1081	S	1081	0.952436923980713	15.88419973420799	4.05024627333992e-35	DC	DC.63_3	1
YNL106C_S1082	YNL106C	INP52	S1082	S	1082	0.866568028926849	15.88419973420799	4.05024627333992e-35	DC	DC.63_3	1
YNL112W_S90	YNL112W	DBP2	S90	S	90	0.989475548267365	13.5008208381588	1.48917137141487e-28	DC	DC.63_3	1
YNL113W_T33	YNL113W	RPC19	T33	T	33	1	16.22383081187644	8.926808216335819e-11	DC	DC.63_3	3
YNL113W_T15	YNL113W	RPC19	T15	T	15	1	13.513860683524053	8.926808216335819e-11	DC	DC.63_3	2
YNL113W_T12	YNL113W	RPC19	T12	T	12	1	13.513860683524053	8.926808216335819e-11	DC	DC.63_3	2
YNL113W_T10	YNL113W	RPC19	T10	T	10	1	12.852360404433217	8.926808216335819e-11	DC	DC.63_3	1
YNL113W_T2	YNL113W	RPC19	T2	T	2	1	12.852360404433217	8.926808216335819e-11	DC	DC.63_3	1
YNL115C_S251	YNL115C	YNL115C	S251	S	251	1	15.943076608591277	9.53805338583144e-17	DC	DC.63_3	2
YNL115C_T248	YNL115C	YNL115C	T248	T	248	1	15.67325753874884	9.53805338583144e-17	DC	DC.63_3	2
YNL115C_T246	YNL115C	YNL115C	T246	T	246	0.989052295684814	15.67325753874884	9.53805338583144e-17	DC	DC.63_3	2
YNL118C_S597	YNL118C	DCP2	S597	S	597	0.997496366500854	14.128203811281097	3.977650659413219e-75	DC	DC.63_3	1
YNL118C_Y435	YNL118C	DCP2	Y435	Y	435	0.916572153568268	11.254499099463358	3.977650659413219e-75	DC	DC.63_3	1
YNL118C_S751	YNL118C	DCP2	S751	S	751	1	20.04640623218266	3.977650659413219e-75	DC	DC.63_3	4
YNL118C_S747	YNL118C	DCP2	S747	S	747	0.999933958053589	15.650678912311768	3.977650659413219e-75	DC	DC.63_3	2
YNL118C_S652	YNL118C	DCP2	S652	S	652	1	10.976334020981552	3.977650659413219e-75	DC	DC.63_3	1
YNL118C_T648	YNL118C	DCP2	T648	T	648	1	10.976334020981552	3.977650659413219e-75	DC	DC.63_3	1
YNL118C_S682	YNL118C	DCP2	S682	S	682	1	18.47728363953292	3.977650659413219e-75	DC	DC.63_3	1
YNL118C_S725	YNL118C	DCP2	S725	S	725	0.991596817970276	15.232549547140543	3.977650659413219e-75	DC	DC.63_3	2
YNL118C_S724	YNL118C	DCP2	S724	S	724	0.883547782897949	13.16101794080305	3.977650659413219e-75	DC	DC.63_3	1
YNL118C_S679	YNL118C	DCP2	S679	S	679	0.999996602535248	18.47728363953292	3.977650659413219e-75	DC	DC.63_3	1
YNL118C_S729	YNL118C	DCP2	S729	S	729	0.967808425426483	15.358435833335657	3.977650659413219e-75	DC	DC.63_3	2
YNL118C_S730	YNL118C	DCP2	S730	S	730	0.913980841636658	13.629079854883653	3.977650659413219e-75	DC	DC.63_3	1
YNL118C_S713	YNL118C	DCP2	S713	S	713	1	14.800882243717687	3.977650659413219e-75	DC	DC.63_3	1
YNL118C_T710	YNL118C	DCP2	T710	T	710	1	14.800882243717687	3.977650659413219e-75	DC	DC.63_3	1
YNL119W_S489	YNL119W	NCS2	S489	S	489	1	13.76324335948733	4.77241857546109e-23	DC	DC.63_3	2
YNL119W_S309	YNL119W	NCS2	S309	S	309	0.764583647251129	12.600573252103873	4.77241857546109e-23	DC	DC.63_3	1
YNL123W_S993	YNL123W	NMA111	S993	S	993	0.775002717971802	12.143626257036658	7.43165996221498e-13	DC	DC.63_3	1
YNL125C_T51	YNL125C	ESBP6	T51	T	51	0.991899251937866	13.181576386876666	6.10364124942081e-19	DC	DC.63_3	1
YNL125C_S50	YNL125C	ESBP6	S50	S	50	0.987007737159729	13.181576386876666	6.10364124942081e-19	DC	DC.63_3	1
YNL131W_S46	YNL131W	TOM22	S46	S	46	1	15.65273654505988	3.1464143983791395e-45	DC	DC.63_3	1
YNL131W_S44	YNL131W	TOM22	S44	S	44	1	15.65273654505988	3.1464143983791395e-45	DC	DC.63_3	1
YNL136W_S411	YNL136W	EAF7	S411	S	411	0.999999821186066	14.13724039169092	1.65533679966891e-26	DC	DC.63_3	1
YNL136W_S397	YNL136W	EAF7	S397	S	397	0.996169865131378	13.59284184210514	1.65533679966891e-26	DC	DC.63_3	3
YNL136W_S393	YNL136W	EAF7	S393	S	393	0.971611142158508	13.397663980443827	1.65533679966891e-26	DC	DC.63_3	2
YNL136W_T396	YNL136W	EAF7	T396	T	396	0.815628826618195	10.610447709875356	1.65533679966891e-26	DC	DC.63_3	1
YNL136W_S225	YNL136W	EAF7	S225	S	225	1	9.069933607396706	1.65533679966891e-26	DC	DC.63_3	1
YNL138W_T272	YNL138W	SRV2	T272	T	272	0.783421158790588	16.455162382923632	1.31068152787319e-19	DC	DC.63_3	1
YNL149C_S119	YNL149C	PGA2	S119	S	119	1	18.815421006940795	3.1127613788282593e-40	DC	DC.63_3	4
YNL150W_S99	YNL150W	NA	S99	S	99	0.999079585075378	14.078842588963404	0.0055982367255159	DC	DC.63_3	1
YNL150W_S96	YNL150W	NA	S96	S	96	0.783323884010315	14.078842588963404	0.0055982367255159	DC	DC.63_3	1
YNL152W_S376	YNL152W	INN1	S376	S	376	0.999134421348572	16.64057273153577	2.47553660677119e-29	DC	DC.63_3	2
YNL152W_S372	YNL152W	INN1	S372	S	372	0.991601824760437	16.05640573640715	2.47553660677119e-29	DC	DC.63_3	1
YNL152W_S364	YNL152W	INN1	S364	S	364	0.933288633823395	15.054017902487733	2.47553660677119e-29	DC	DC.63_3	1
YNL154C_T11	YNL154C	YCK2	T11	T	11	0.99821150302887	10.73467590575	1.53206771868312e-30	DC	DC.63_3	1
YNL154C_S2	YNL154C	YCK2	S2	S	2	0.997750759124756	14.750721838366426	1.53206771868312e-30	DC	DC.63_3	3
YNL154C_T9	YNL154C	YCK2	T9	T	9	0.999599397182465	14.699887441998666	1.53206771868312e-30	DC	DC.63_3	4
YNL154C_S6	YNL154C	YCK2	S6	S	6	0.999788880348206	14.67252516705175	1.53206771868312e-30	DC	DC.63_3	3
YNL156C_S49	YNL156C	NSG2	S49	S	49	1	19.863971442096613	5.035191928371231e-61	DC	DC.63_3	3
YNL156C_S52	YNL156C	NSG2	S52	S	52	0.999991178512573	19.828472658282088	5.035191928371231e-61	DC	DC.63_3	2
YNL156C_S93	YNL156C	NSG2	S93	S	93	0.999998390674591	18.696976469876144	5.035191928371231e-61	DC	DC.63_3	2
YNL156C_S90	YNL156C	NSG2	S90	S	90	1	18.696976469876144	5.035191928371231e-61	DC	DC.63_3	2
YNL156C_S81	YNL156C	NSG2	S81	S	81	0.92476212978363	12.526093898905732	5.035191928371231e-61	DC	DC.63_3	1
YNL157W_S64	YNL157W	IGO1	S64	S	64	0.999997019767761	12.795008763290564	1.42064732084952e-47	DC	DC.63_3	1
YNL157W_S7	YNL157W	IGO1	S7	S	7	1	18.914491577624123	1.42064732084952e-47	DC	DC.63_3	7
YNL157W_S11	YNL157W	IGO1	S11	S	11	0.999998867511749	18.14473996939175	1.42064732084952e-47	DC	DC.63_3	4
YNL157W_S10	YNL157W	IGO1	S10	S	10	0.99974524974823	12.278089113019275	1.42064732084952e-47	DC	DC.63_3	1
YNL161W_S187	YNL161W	CBK1	S187	S	187	1	16.84593200277409	9.37798471019671e-57	DC	DC.63_3	5
YNL161W_S184	YNL161W	CBK1	S184	S	184	1	16.595959689601823	9.37798471019671e-57	DC	DC.63_3	4
YNL161W_Y178	YNL161W	CBK1	Y178	Y	178	1	14.96340019155776	9.37798471019671e-57	DC	DC.63_3	2
YNL161W_S177	YNL161W	CBK1	S177	S	177	0.999972879886627	14.20293989874493	9.37798471019671e-57	DC	DC.63_3	2
YNL161W_S180	YNL161W	CBK1	S180	S	180	0.96786493062973	14.101594615564752	9.37798471019671e-57	DC	DC.63_3	1
YNL161W_Y100	YNL161W	CBK1	Y100	Y	100	1	14.379405539979771	9.37798471019671e-57	DC	DC.63_3	1
YNL161W_Y90	YNL161W	CBK1	Y90	Y	90	1	14.379405539979771	9.37798471019671e-57	DC	DC.63_3	1
YNL161W_S66	YNL161W	CBK1	S66	S	66	1	19.387800755338404	9.37798471019671e-57	DC	DC.63_3	3
YNL161W_S63	YNL161W	CBK1	S63	S	63	1	19.387800755338404	9.37798471019671e-57	DC	DC.63_3	3
YNL161W_S174	YNL161W	CBK1	S174	S	174	0.977083504199982	12.0279575699513	9.37798471019671e-57	DC	DC.63_3	1
YNL161W_T541	YNL161W	CBK1	T541	T	541	1	13.92529959571048	9.37798471019671e-57	DC	DC.63_3	2
YNL161W_T550	YNL161W	CBK1	T550	T	550	0.997726440429688	13.86632651118934	9.37798471019671e-57	DC	DC.63_3	1
YNL161W_S546	YNL161W	CBK1	S546	S	546	1	13.92529959571048	9.37798471019671e-57	DC	DC.63_3	2
YNL166C_S350	YNL166C	BNI5	S350	S	350	1	19.37937517170586	2.49755587743552e-59	DC	DC.63_3	3
YNL166C_S346	YNL166C	BNI5	S346	S	346	1	19.45097822484875	2.49755587743552e-59	DC	DC.63_3	4
YNL166C_S349	YNL166C	BNI5	S349	S	349	0.856497585773468	15.082721317885492	2.49755587743552e-59	DC	DC.63_3	1
YNL166C_S340	YNL166C	BNI5	S340	S	340	0.980941534042358	15.082721317885492	2.49755587743552e-59	DC	DC.63_3	1
YNL166C_T274	YNL166C	BNI5	T274	T	274	0.999956071376801	19.040396139299215	2.49755587743552e-59	DC	DC.63_3	4
YNL166C_S270	YNL166C	BNI5	S270	S	270	1	18.61159479879549	2.49755587743552e-59	DC	DC.63_3	3
YNL166C_S273	YNL166C	BNI5	S273	S	273	0.999298751354218	17.746420080000174	2.49755587743552e-59	DC	DC.63_3	1
YNL166C_S332	YNL166C	BNI5	S332	S	332	0.995378971099854	15.42834174501608	2.49755587743552e-59	DC	DC.63_3	1
YNL166C_S328	YNL166C	BNI5	S328	S	328	0.978072464466095	11.997303030922398	2.49755587743552e-59	DC	DC.63_3	1
YNL166C_S325	YNL166C	BNI5	S325	S	325	1	14.951741152277696	2.49755587743552e-59	DC	DC.63_3	3
YNL166C_S330	YNL166C	BNI5	S330	S	330	0.949755430221558	13.536999526266747	2.49755587743552e-59	DC	DC.63_3	1
YNL166C_S327	YNL166C	BNI5	S327	S	327	0.978072464466095	14.27349150696766	2.49755587743552e-59	DC	DC.63_3	2
YNL166C_S336	YNL166C	BNI5	S336	S	336	0.99426686763763406	15.42834174501608	2.49755587743552e-59	DC	DC.63_3	1
YNL167C_T113	YNL167C	SKO1	T113	T	113	1	17.433474907010172	3.2333750480161895e-36	DC	DC.63_3	6
YNL167C_S108	YNL167C	SKO1	S108	S	108	0.998964786529541	17.808634589382063	3.2333750480161895e-36	DC	DC.63_3	7
YNL167C_S94	YNL167C	SKO1	S94	S	94	0.999997019767761	18.223011142385364	3.2333750480161895e-36	DC	DC.63_3	4
YNL167C_T105	YNL167C	SKO1	T105	T	105	0.999576807022095	17.04596786938259	3.2333750480161895e-36	DC	DC.63_3	1
YNL167C_S325	YNL167C	SKO1	S325	S	325	0.973703324794769	14.246295693568516	3.2333750480161895e-36	DC	DC.63_3	1
YNL173C_S160	YNL173C	MDG1	S160	S	160	0.99964040517807	16.035222210776734	3.31083673327324e-60	DC	DC.63_3	2
YNL173C_S151	YNL173C	MDG1	S151	S	151	0.990366101264954	13.634296786355618	3.31083673327324e-60	DC	DC.63_3	1
YNL173C_S291	YNL173C	MDG1	S291	S	291	0.998817801475525	16.78698518312291	3.31083673327324e-60	DC	DC.63_3	1
YNL173C_S288	YNL173C	MDG1	S288	S	288	1	16.78698518312291	3.31083673327324e-60	DC	DC.63_3	1
YNL173C_T313	YNL173C	MDG1	T313	T	313	1	16.42390004641568	3.31083673327324e-60	DC	DC.63_3	1
YNL173C_Y311	YNL173C	MDG1	Y311	Y	311	1	16.42390004641568	3.31083673327324e-60	DC	DC.63_3	1
YNL173C_T310	YNL173C	MDG1	T310	T	310	1	16.42390004641568	3.31083673327324e-60	DC	DC.63_3	1
YNL173C_T308	YNL173C	MDG1	T308	T	308	1	16.42390004641568	3.31083673327324e-60	DC	DC.63_3	1
YNL173C_T306	YNL173C	MDG1	T306	T	306	1	16.42390004641568	3.31083673327324e-60	DC	DC.63_3	1
YNL175C_S2	YNL175C	NOP13	S2	S	2	0.999632358551025	16.767970951854824	2.68583912220134e-51	DC	DC.63_3	4
YNL175C_T4	YNL175C	NOP13	T4	T	4	0.994389891624451	13.173348099443752	2.68583912220134e-51	DC	DC.63_3	3
YNL175C_S7	YNL175C	NOP13	S7	S	7	0.99998140335083	14.100082370916292	2.68583912220134e-51	DC	DC.63_3	3
YNL175C_T105	YNL175C	NOP13	T105	T	105	1	15.59997582670712	2.68583912220134e-51	DC	DC.63_3	1
YNL175C_S101	YNL175C	NOP13	S101	S	101	0.803534209728241	15.59997582670712	2.68583912220134e-51	DC	DC.63_3	1
YNL178W_S221	YNL178W	RPS3	S221	S	221	1	15.61224385230812	1.1806995223625e-48	DC	DC.63_3	3
YNL178W_T207	YNL178W	RPS3	T207	T	207	1	12.64851898599393	1.1806995223625e-48	DC	DC.63_3	1
YNL178W_Y225	YNL178W	RPS3	Y225	Y	225	0.991223394870758	13.823752736718657	1.1806995223625e-48	DC	DC.63_3	1
YNL180C_T232	YNL180C	RHO5	T232	T	232	0.941785097122192	13.058676422978632	1.79277571873502e-29	DC	DC.63_3	1
YNL180C_S228	YNL180C	RHO5	S228	S	228	0.842020809650421	13.058676422978632	1.79277571873502e-29	DC	DC.63_3	1
YNL180C_S72	YNL180C	RHO5	S72	S	72	0.851383447647095	10.78817395831094	1.79277571873502e-29	DC	DC.63_3	1
YNL180C_S69	YNL180C	RHO5	S69	S	69	0.998281419277191	10.78817395831094	1.79277571873502e-29	DC	DC.63_3	1
YNL180C_S223	YNL180C	RHO5	S223	S	223	0.987882435321808	12.717859535865625	1.79277571873502e-29	DC	DC.63_3	1
YNL183C_S260	YNL183C	NPR1	S260	S	260	0.999999761581421	17.096136273213013	1.72908555682277e-36	DC	DC.63_3	1
YNL183C_S257	YNL183C	NPR1	S257	S	257	0.999999523162842	17.096136273213013	1.72908555682277e-36	DC	DC.63_3	1
YNL183C_S317	YNL183C	NPR1	S317	S	317	0.999999940395355	15.491985657837786	1.72908555682277e-36	DC	DC.63_3	2
YNL183C_S320	YNL183C	NPR1	S320	S	320	0.999896943569183	14.315012520077934	1.72908555682277e-36	DC	DC.63_3	1
YNL183C_S288	YNL183C	NPR1	S288	S	288	0.959019124507904	13.82778323747882	1.72908555682277e-36	DC	DC.63_3	1
YNL183C_S292	YNL183C	NPR1	S292	S	292	0.999930083751678	13.82778323747882	1.72908555682277e-36	DC	DC.63_3	1
YNL183C_S251	YNL183C	NPR1	S251	S	251	0.999999046325684	15.325560464251636	1.72908555682277e-36	DC	DC.63_3	3
YNL183C_S253	YNL183C	NPR1	S253	S	253	0.999999701976776	13.899126460189636	1.72908555682277e-36	DC	DC.63_3	2
YNL183C_S51	YNL183C	NPR1	S51	S	51	0.991776049137115	12.66609606505322	1.72908555682277e-36	DC	DC.63_3	2
YNL183C_S249	YNL183C	NPR1	S249	S	249	0.999998390674591	15.05874359233719	1.72908555682277e-36	DC	DC.63_3	3
YNL183C_S141	YNL183C	NPR1	S141	S	141	0.992838501930237	14.565329740200578	1.72908555682277e-36	DC	DC.63_3	1
YNL183C_S136	YNL183C	NPR1	S136	S	136	0.79862779378891	12.798586828726425	1.72908555682277e-36	DC	DC.63_3	1
YNL183C_S137	YNL183C	NPR1	S137	S	137	0.997908532619476	14.937023944686176	1.72908555682277e-36	DC	DC.63_3	2
YNL183C_S125	YNL183C	NPR1	S125	S	125	0.999818980693817	12.798586828726425	1.72908555682277e-36	DC	DC.63_3	1
YNL183C_S159	YNL183C	NPR1	S159	S	159	0.999257028102875	12.92223366496647	1.72908555682277e-36	DC	DC.63_3	2
YNL183C_S156	YNL183C	NPR1	S156	S	156	0.96905916929245	12.69112582607974	1.72908555682277e-36	DC	DC.63_3	1
YNL183C_S357	YNL183C	NPR1	S357	S	357	1	15.050556769953584	1.72908555682277e-36	DC	DC.63_3	3
YNL183C_S353	YNL183C	NPR1	S353	S	353	1	14.641803102090249	1.72908555682277e-36	DC	DC.63_3	2
YNL183C_S356	YNL183C	NPR1	S356	S	356	1	13.08201526393771	1.72908555682277e-36	DC	DC.63_3	2
YNL183C_S46	YNL183C	NPR1	S46	S	46	0.759679555892944	11.611101524131868	1.72908555682277e-36	DC	DC.63_3	1
YNL183C_S304	YNL183C	NPR1	S304	S	304	0.979906618595123	13.658171204105075	1.72908555682277e-36	DC	DC.63_3	1
YNL183C_T305	YNL183C	NPR1	T305	T	305	0.99578195810318	13.658171204105075	1.72908555682277e-36	DC	DC.63_3	1
YNL186W_S263	YNL186W	UBP10	S263	S	263	1	15.309811117667866	1.55898743721483e-16	DC	DC.63_3	1
YNL186W_S260	YNL186W	UBP10	S260	S	260	1	15.309811117667866	1.55898743721483e-16	DC	DC.63_3	1
YNL186W_S259	YNL186W	UBP10	S259	S	259	1	15.309811117667866	1.55898743721483e-16	DC	DC.63_3	1
YNL197C_S234	YNL197C	WHI3	S234	S	234	0.775926351547241	15.423434347645832	8.26361256316567e-29	DC	DC.63_3	1
YNL197C_S31	YNL197C	WHI3	S31	S	31	0.985188961029053	14.89834073907698	8.26361256316567e-29	DC	DC.63_3	1
YNL197C_Y6	YNL197C	WHI3	Y6	Y	6	0.998976290225983	14.89834073907698	8.26361256316567e-29	DC	DC.63_3	1
YNL197C_S225	YNL197C	WHI3	S225	S	225	1	12.831332467771643	8.26361256316567e-29	DC	DC.63_3	1
YNL197C_S228	YNL197C	WHI3	S228	S	228	1	12.831332467771643	8.26361256316567e-29	DC	DC.63_3	1
YNL199C_S409	YNL199C	GCR2	S409	S	409	0.999843955039978	12.79327569005584	2.67827036036953e-24	DC	DC.63_3	1
YNL199C_S406	YNL199C	GCR2	S406	S	406	0.999990701675415	12.79327569005584	2.67827036036953e-24	DC	DC.63_3	1
YNL199C_S348	YNL199C	GCR2	S348	S	348	0.996345162391663	16.013576931529254	2.67827036036953e-24	DC	DC.63_3	1
YNL199C_T346	YNL199C	GCR2	T346	T	346	0.997460067272186	16.013576931529254	2.67827036036953e-24	DC	DC.63_3	1
YNL201C_T12	YNL201C	PSY2	T12	T	12	0.978652894496918	17.83377369432829	9.401527167804169e-40	DC	DC.63_3	1
YNL201C_T6	YNL201C	PSY2	T6	T	6	1	18.412235580087323	9.401527167804169e-40	DC	DC.63_3	4
YNL201C_S2	YNL201C	PSY2	S2	S	2	1	18.341520085810423	9.401527167804169e-40	DC	DC.63_3	3
YNL201C_S10	YNL201C	PSY2	S10	S	10	0.999496340751648	19.11467449232403	9.401527167804169e-40	DC	DC.63_3	4
YNL201C_T9	YNL201C	PSY2	T9	T	9	0.999863266944885	17.933309852880527	9.401527167804169e-40	DC	DC.63_3	2
YNL201C_T8	YNL201C	PSY2	T8	T	8	0.999863266944885	17.933309852880527	9.401527167804169e-40	DC	DC.63_3	2
YNL206C_S411	YNL206C	RTT106	S411	S	411	1	19.011708549960296	5.0727670296989797e-14	DC	DC.63_3	2
YNL206C_S408	YNL206C	RTT106	S408	S	408	1	19.02927354880411	5.0727670296989797e-14	DC	DC.63_3	3
YNL206C_Y422	YNL206C	RTT106	Y422	Y	422	0.999996244907379	12.36259447139873	5.0727670296989797e-14	DC	DC.63_3	1
YNL209W_S516	YNL209W	SSB2	S516	S	516	0.965452134609222	14.32664338259285	3.77930011426872e-39	DC	DC.63_3	1
YNL209W_T607	YNL209W	SSB2	T607	T	607	1	12.808885491438511	3.77930011426872e-39	DC	DC.63_3	1
YNL209W_Y185	YNL209W	SSB2	Y185	Y	185	0.843667030334473	8.619442358340109	3.77930011426872e-39	DC	DC.63_3	1
YNL212W_T88	YNL212W	VID27	T88	T	88	0.948414862155914	16.04128051831837	7.933883954351429e-23	DC	DC.63_3	3
YNL212W_S87	YNL212W	VID27	S87	S	87	0.999696433544159	16.221157647191266	7.933883954351429e-23	DC	DC.63_3	4
YNL212W_T71	YNL212W	VID27	T71	T	71	1	15.722640927358052	7.933883954351429e-23	DC	DC.63_3	2
YNL212W_S67	YNL212W	VID27	S67	S	67	1	15.31278292096502	7.933883954351429e-23	DC	DC.63_3	1
YNL212W_S84	YNL212W	VID27	S84	S	84	0.999856412410736	14.32936656746635	7.933883954351429e-23	DC	DC.63_3	2
YNL212W_S222	YNL212W	VID27	S222	S	222	0.99869704246521	14.393338711499032	7.933883954351429e-23	DC	DC.63_3	3
YNL212W_T220	YNL212W	VID27	T220	T	220	0.99869704246521	14.393338711499032	7.933883954351429e-23	DC	DC.63_3	3
YNL216W_Y14	YNL216W	RAP1	Y14	Y	14	1	20.297147091151253	1.87483265949248e-54	DC	DC.63_3	7
YNL216W_S3	YNL216W	RAP1	S3	S	3	1	20.841529132368407	1.87483265949248e-54	DC	DC.63_3	6
YNL216W_S2	YNL216W	RAP1	S2	S	2	1	20.841529132368407	1.87483265949248e-54	DC	DC.63_3	6
YNL216W_T9	YNL216W	RAP1	T9	T	9	1	18.356268623055577	1.87483265949248e-54	DC	DC.63_3	2
YNL216W_S342	YNL216W	RAP1	S342	S	342	0.999999940395355	12.59847336302082	1.87483265949248e-54	DC	DC.63_3	1
YNL218W_S83	YNL218W	MGS1	S83	S	83	0.928463399410248	19.79281302871494	3.3849370432772403e-68	DC	DC.63_3	1
YNL218W_S81	YNL218W	MGS1	S81	S	81	0.928463399410248	19.79281302871494	3.3849370432772403e-68	DC	DC.63_3	1
YNL223W_S488	YNL223W	ATG4	S488	S	488	1	12.767222674962944	1.07884460459854e-6	DC	DC.63_3	1
YNL223W_T483	YNL223W	ATG4	T483	T	483	1	12.767222674962944	1.07884460459854e-6	DC	DC.63_3	1
YNL224C_S105	YNL224C	SQS1	S105	S	105	0.997818827629089	11.974493787746214	6.431504607355038e-44	DC	DC.63_3	1
YNL224C_S345	YNL224C	SQS1	S345	S	345	1	17.14183512029674	6.431504607355038e-44	DC	DC.63_3	3
YNL224C_S343	YNL224C	SQS1	S343	S	343	1	16.692459307628376	6.431504607355038e-44	DC	DC.63_3	2
YNL224C_S334	YNL224C	SQS1	S334	S	334	0.999999046325684	15.24020272858828	6.431504607355038e-44	DC	DC.63_3	1
YNL225C_S89	YNL225C	CNM67	S89	S	89	1	17.424344584973444	2.22629015449208e-57	DC	DC.63_3	2
YNL225C_S85	YNL225C	CNM67	S85	S	85	0.999990522861481	17.424344584973444	2.22629015449208e-57	DC	DC.63_3	2
YNL225C_S20	YNL225C	CNM67	S20	S	20	1	18.605604296080493	2.22629015449208e-57	DC	DC.63_3	2
YNL225C_S17	YNL225C	CNM67	S17	S	17	1	18.605604296080493	2.22629015449208e-57	DC	DC.63_3	2
YNL225C_S151	YNL225C	CNM67	S151	S	151	0.9943927526474	14.640403276416167	2.22629015449208e-57	DC	DC.63_3	1
YNL225C_S147	YNL225C	CNM67	S147	S	147	0.941364526748657	14.640403276416167	2.22629015449208e-57	DC	DC.63_3	1
YNL227C_T504	YNL227C	JJJ1	T504	T	504	0.988456189632416	11.248537593036945	2.22647035705979e-10	DC	DC.63_3	1
YNL227C_S476	YNL227C	JJJ1	S476	S	476	0.995741844177246	11.002607575264651	2.22647035705979e-10	DC	DC.63_3	1
YNL227C_T473	YNL227C	JJJ1	T473	T	473	0.999973773956299	11.002607575264651	2.22647035705979e-10	DC	DC.63_3	1
YNL227C_T471	YNL227C	JJJ1	T471	T	471	0.999999165534973	11.002607575264651	2.22647035705979e-10	DC	DC.63_3	1
YNL229C_S68	YNL229C	URE2	S68	S	68	1	14.111456237593252	1.59778296605093e-29	DC	DC.63_3	1
YNL229C_T287	YNL229C	URE2	T287	T	287	0.999974727630615	17.629789398938854	1.59778296605093e-29	DC	DC.63_3	1
YNL229C_Y282	YNL229C	URE2	Y282	Y	282	1	10.73184225465378	1.59778296605093e-29	DC	DC.63_3	1
YNL229C_S283	YNL229C	URE2	S283	S	283	1	17.641836150140367	1.59778296605093e-29	DC	DC.63_3	2
YNL231C_S349	YNL231C	PDR16	S349	S	349	0.999993205070496	19.861526887917908	3.99325360562589e-77	DC	DC.63_3	2
YNL231C_S346	YNL231C	PDR16	S346	S	346	0.99999988079071	19.861526887917908	3.99325360562589e-77	DC	DC.63_3	2
YNL231C_T350	YNL231C	PDR16	T350	T	350	1	17.02759240702567	3.99325360562589e-77	DC	DC.63_3	2
YNL233W_S70	YNL233W	BNI4	S70	S	70	0.987233579158783	12.865344292607222	1.3348003844956199e-31	DC	DC.63_3	1
YNL233W_S287	YNL233W	BNI4	S287	S	287	0.984125554561615	11.7399741709307	1.3348003844956199e-31	DC	DC.63_3	1
YNL233W_T286	YNL233W	BNI4	T286	T	286	0.989252686500549	11.7399741709307	1.3348003844956199e-31	DC	DC.63_3	1
YNL233W_S817	YNL233W	BNI4	S817	S	817	0.999998688697815	16.256709746251936	1.3348003844956199e-31	DC	DC.63_3	1
YNL233W_T816	YNL233W	BNI4	T816	T	816	0.99996030330658	16.256709746251936	1.3348003844956199e-31	DC	DC.63_3	1
YNL233W_S480	YNL233W	BNI4	S480	S	480	0.999984323978424	13.694513308801271	1.3348003844956199e-31	DC	DC.63_3	1
YNL233W_S476	YNL233W	BNI4	S476	S	476	1	13.694513308801271	1.3348003844956199e-31	DC	DC.63_3	1
YNL233W_S397	YNL233W	BNI4	S397	S	397	0.999919712543488	16.413590356390173	1.3348003844956199e-31	DC	DC.63_3	7
YNL233W_S394	YNL233W	BNI4	S394	S	394	1	16.26585171521438	1.3348003844956199e-31	DC	DC.63_3	5
YNL233W_T398	YNL233W	BNI4	T398	T	398	0.917000651359558	12.218692284597662	1.3348003844956199e-31	DC	DC.63_3	1
YNL233W_S400	YNL233W	BNI4	S400	S	400	0.999998807907104	16.190380102684355	1.3348003844956199e-31	DC	DC.63_3	7
YNL233W_T26	YNL233W	BNI4	T26	T	26	0.999986171722412	14.538120529658627	1.3348003844956199e-31	DC	DC.63_3	1
YNL233W_S23	YNL233W	BNI4	S23	S	23	0.995088756084442	14.761555104407266	1.3348003844956199e-31	DC	DC.63_3	2
YNL233W_T22	YNL233W	BNI4	T22	T	22	0.994406878948212	14.761555104407266	1.3348003844956199e-31	DC	DC.63_3	2
YNL233W_S524	YNL233W	BNI4	S524	S	524	0.999494850635529	13.094183322601676	1.3348003844956199e-31	DC	DC.63_3	1
YNL233W_S530	YNL233W	BNI4	S530	S	530	0.99916684627533	13.094183322601676	1.3348003844956199e-31	DC	DC.63_3	1
YNL233W_S281	YNL233W	BNI4	S281	S	281	1	17.00567109578364	1.3348003844956199e-31	DC	DC.63_3	3
YNL233W_S278	YNL233W	BNI4	S278	S	278	0.999995112419128	17.042692875761283	1.3348003844956199e-31	DC	DC.63_3	4
YNL233W_S503	YNL233W	BNI4	S503	S	503	1	17.228231518721238	1.3348003844956199e-31	DC	DC.63_3	2
YNL233W_S500	YNL233W	BNI4	S500	S	500	1	17.228231518721238	1.3348003844956199e-31	DC	DC.63_3	2
YNL233W_S346	YNL233W	BNI4	S346	S	346	0.999903082847595	14.058422048592476	1.3348003844956199e-31	DC	DC.63_3	1
YNL233W_S349	YNL233W	BNI4	S349	S	349	0.762870788574219	14.058422048592476	1.3348003844956199e-31	DC	DC.63_3	1
YNL233W_S364	YNL233W	BNI4	S364	S	364	0.910381615161896	9.907897167637378	1.3348003844956199e-31	DC	DC.63_3	1
YNL233W_T623	YNL233W	BNI4	T623	T	623	1	10.982416029393374	1.3348003844956199e-31	DC	DC.63_3	1
YNL233W_S618	YNL233W	BNI4	S618	S	618	1	10.982416029393374	1.3348003844956199e-31	DC	DC.63_3	1
YNL233W_S560	YNL233W	BNI4	S560	S	560	0.847771525382996	10.611868307008727	1.3348003844956199e-31	DC	DC.63_3	1
YNL233W_S559	YNL233W	BNI4	S559	S	559	0.847771525382996	10.611868307008727	1.3348003844956199e-31	DC	DC.63_3	1
YNL234W_S381	YNL234W	YNL234W	S381	S	381	0.99999988079071	16.05419130041924	2.83470619809681e-23	DC	DC.63_3	5
YNL234W_T377	YNL234W	YNL234W	T377	T	377	0.999158322811127	17.06274566644988	2.83470619809681e-23	DC	DC.63_3	6
YNL234W_S376	YNL234W	YNL234W	S376	S	376	0.990108788013458	16.662507668341874	2.83470619809681e-23	DC	DC.63_3	3
YNL243W_S308	YNL243W	SLA2	S308	S	308	1	23.445649371397725	6.079449317048549e-84	DC	DC.63_3	17
YNL243W_T296	YNL243W	SLA2	T296	T	296	0.999999940395355	23.493410917540434	6.079449317048549e-84	DC	DC.63_3	15
YNL243W_T294	YNL243W	SLA2	T294	T	294	0.999999582767487	22.761219778132013	6.079449317048549e-84	DC	DC.63_3	14
YNL243W_T298	YNL243W	SLA2	T298	T	298	0.99999988079071	17.48349725684155	6.079449317048549e-84	DC	DC.63_3	4
YNL243W_T290	YNL243W	SLA2	T290	T	290	0.990219175815582	11.283892593441088	6.079449317048549e-84	DC	DC.63_3	1
YNL243W_S313	YNL243W	SLA2	S313	S	313	1	16.77205708195158	6.079449317048549e-84	DC	DC.63_3	4
YNL243W_T286	YNL243W	SLA2	T286	T	286	1	11.283892593441088	6.079449317048549e-84	DC	DC.63_3	1
YNL243W_T448	YNL243W	SLA2	T448	T	448	0.999949157238007	15.439451573332184	6.079449317048549e-84	DC	DC.63_3	1
YNL243W_T447	YNL243W	SLA2	T447	T	447	0.999996840953827	15.439451573332184	6.079449317048549e-84	DC	DC.63_3	1
YNL243W_S444	YNL243W	SLA2	S444	S	444	0.999999344348907	15.439451573332184	6.079449317048549e-84	DC	DC.63_3	1
YNL246W_S3	YNL246W	VPS75	S3	S	3	1	13.910027137932504	6.53745538923253e-14	DC	DC.63_3	3
YNL248C_S151	YNL248C	RPA49	S151	S	151	0.999004900455475	15.004405853739286	5.45481105575246e-8	DC	DC.63_3	1
YNL251C_S265	YNL251C	NRD1	S265	S	265	1	23.23838193918832	3.72956676998887e-78	DC	DC.63_3	9
YNL251C_S263	YNL251C	NRD1	S263	S	263	1	23.219976497316377	3.72956676998887e-78	DC	DC.63_3	7
YNL251C_S271	YNL251C	NRD1	S271	S	271	1	14.847141261566016	3.72956676998887e-78	DC	DC.63_3	2
YNL251C_T275	YNL251C	NRD1	T275	T	275	1	14.802901978550487	3.72956676998887e-78	DC	DC.63_3	1
YNL251C_S274	YNL251C	NRD1	S274	S	274	1	14.802901978550487	3.72956676998887e-78	DC	DC.63_3	1
YNL255C_S114	YNL255C	GIS2	S114	S	114	1	11.447909553906268	9.8178992573953e-4	DC	DC.63_3	1
YNL256W_T289	YNL256W	FOL1	T289	T	289	0.997897326946259	12.630684115918127	6.66339936950623e-5	DC	DC.63_3	1
YNL256W_S286	YNL256W	FOL1	S286	S	286	0.998032689094543	12.630684115918127	6.66339936950623e-5	DC	DC.63_3	1
YNL265C_S244	YNL265C	IST1	S244	S	244	1	10.21673981746385	1.55825957550726e-21	DC	DC.63_3	1
YNL267W_S10	YNL267W	PIK1	S10	S	10	0.985564589500427	12.757314831885088	5.5518046444403e-41	DC	DC.63_3	2
YNL267W_S605	YNL267W	PIK1	S605	S	605	0.999994337558746	15.489506827055132	5.5518046444403e-41	DC	DC.63_3	3
YNL267W_T608	YNL267W	PIK1	T608	T	608	0.981370210647583	12.714372305285206	5.5518046444403e-41	DC	DC.63_3	1
YNL267W_S236	YNL267W	PIK1	S236	S	236	1	15.58546743883686	5.5518046444403e-41	DC	DC.63_3	1
YNL267W_T233	YNL267W	PIK1	T233	T	233	0.879550755023956	15.58546743883686	5.5518046444403e-41	DC	DC.63_3	1
YNL267W_S396	YNL267W	PIK1	S396	S	396	1	17.025363931652176	5.5518046444403e-41	DC	DC.63_3	2
YNL267W_S400	YNL267W	PIK1	S400	S	400	0.999990701675415	15.059403972742224	5.5518046444403e-41	DC	DC.63_3	1
YNL267W_S382	YNL267W	PIK1	S382	S	382	0.995018482208252	14.96409346663108	5.5518046444403e-41	DC	DC.63_3	1
YNL267W_S379	YNL267W	PIK1	S379	S	379	0.999998092651367	14.96409346663108	5.5518046444403e-41	DC	DC.63_3	1
YNL267W_S381	YNL267W	PIK1	S381	S	381	0.999643564224243	14.189571212176803	5.5518046444403e-41	DC	DC.63_3	1
YNL267W_S384	YNL267W	PIK1	S384	S	384	0.999910831451416	14.737541711181924	5.5518046444403e-41	DC	DC.63_3	4
YNL267W_T388	YNL267W	PIK1	T388	T	388	0.997816503047943	12.81923985113542	5.5518046444403e-41	DC	DC.63_3	2
YNL267W_S601	YNL267W	PIK1	S601	S	601	0.829930186271667	14.379572901745158	5.5518046444403e-41	DC	DC.63_3	1
YNL268W_S79	YNL268W	LYP1	S79	S	79	1	19.000175071916185	1.22066389051592e-48	DC	DC.63_3	2
YNL268W_S75	YNL268W	LYP1	S75	S	75	1	19.027929768167574	1.22066389051592e-48	DC	DC.63_3	4
YNL268W_S64	YNL268W	LYP1	S64	S	64	1	16.283891850391377	1.22066389051592e-48	DC	DC.63_3	2
YNL268W_T77	YNL268W	LYP1	T77	T	77	1	12.975652278116677	1.22066389051592e-48	DC	DC.63_3	1
YNL268W_T90	YNL268W	LYP1	T90	T	90	1	14.992130820594548	1.22066389051592e-48	DC	DC.63_3	2
YNL268W_S87	YNL268W	LYP1	S87	S	87	1	14.992130820594548	1.22066389051592e-48	DC	DC.63_3	2
YNL270C_S21	YNL270C	ALP1	S21	S	21	1	15.509146030437895	3.5635232940416e-4	DC	DC.63_3	1
YNL270C_S20	YNL270C	ALP1	S20	S	20	1	15.509146030437895	3.5635232940416e-4	DC	DC.63_3	1
YNL270C_S19	YNL270C	ALP1	S19	S	19	0.999988257884979	15.509146030437895	3.5635232940416e-4	DC	DC.63_3	1
YNL270C_Y15	YNL270C	ALP1	Y15	Y	15	0.999967217445374	15.509146030437895	3.5635232940416e-4	DC	DC.63_3	1
YNL271C_S61	YNL271C	BNI1	S61	S	61	1	16.83679777735389	2.0690666731584998e-43	DC	DC.63_3	3
YNL271C_S52	YNL271C	BNI1	S52	S	52	0.999999761581421	16.6658401553994	2.0690666731584998e-43	DC	DC.63_3	3
YNL271C_S59	YNL271C	BNI1	S59	S	59	1	16.321171526958487	2.0690666731584998e-43	DC	DC.63_3	2
YNL271C_Y45	YNL271C	BNI1	Y45	Y	45	1	17.50227753079877	2.0690666731584998e-43	DC	DC.63_3	6
YNL271C_T328	YNL271C	BNI1	T328	T	328	0.971076548099518	16.732298383599367	2.0690666731584998e-43	DC	DC.63_3	1
YNL271C_S325	YNL271C	BNI1	S325	S	325	0.998706817626953	16.732298383599367	2.0690666731584998e-43	DC	DC.63_3	1
YNL271C_S1338	YNL271C	BNI1	S1338	S	1338	0.999971330165863	15.894845747086771	2.0690666731584998e-43	DC	DC.63_3	4
YNL271C_T1337	YNL271C	BNI1	T1337	T	1337	0.996607601642609	15.24373225107916	2.0690666731584998e-43	DC	DC.63_3	3
YNL271C_S1334	YNL271C	BNI1	S1334	S	1334	0.870777189731598	14.433726643632037	2.0690666731584998e-43	DC	DC.63_3	1
YNL271C_S1344	YNL271C	BNI1	S1344	S	1344	0.997817277908325	14.79753534168914	2.0690666731584998e-43	DC	DC.63_3	2
YNL271C_S1786	YNL271C	BNI1	S1786	S	1786	0.986380755901337	13.293619314533442	2.0690666731584998e-43	DC	DC.63_3	1
YNL271C_S1783	YNL271C	BNI1	S1783	S	1783	0.926687955856323	13.293619314533442	2.0690666731584998e-43	DC	DC.63_3	1
YNL271C_S1011	YNL271C	BNI1	S1011	S	1011	0.964127779006958	15.25447255718981	2.0690666731584998e-43	DC	DC.63_3	1
YNL271C_S135	YNL271C	BNI1	S135	S	135	0.997557044029236	12.239091113208175	2.0690666731584998e-43	DC	DC.63_3	1
YNL271C_S132	YNL271C	BNI1	S132	S	132	0.998015463352203	12.239091113208175	2.0690666731584998e-43	DC	DC.63_3	1
YNL271C_S1889	YNL271C	BNI1	S1889	S	1889	0.946117997169495	11.108381986769642	2.0690666731584998e-43	DC	DC.63_3	1
YNL271C_S1083	YNL271C	BNI1	S1083	S	1083	0.760934412479401	11.52883146653601	2.0690666731584998e-43	DC	DC.63_3	1
YNL271C_S1082	YNL271C	BNI1	S1082	S	1082	0.757301509380341	11.52883146653601	2.0690666731584998e-43	DC	DC.63_3	1
YNL271C_S1079	YNL271C	BNI1	S1079	S	1079	0.8443763256073	11.52883146653601	2.0690666731584998e-43	DC	DC.63_3	1
YNL271C_S305	YNL271C	BNI1	S305	S	305	1	9.192216001473843	2.0690666731584998e-43	DC	DC.63_3	1
YNL271C_S303	YNL271C	BNI1	S303	S	303	1	9.192216001473843	2.0690666731584998e-43	DC	DC.63_3	1
YNL271C_S258	YNL271C	BNI1	S258	S	258	0.797751486301422	14.013509866508176	2.0690666731584998e-43	DC	DC.63_3	1
YNL271C_S257	YNL271C	BNI1	S257	S	257	0.811775624752045	14.013509866508176	2.0690666731584998e-43	DC	DC.63_3	1
YNL272C_S200	YNL272C	SEC2	S200	S	200	0.999999403953552	15.708475855564556	1.0737833979270399e-40	DC	DC.63_3	1
YNL272C_S197	YNL272C	SEC2	S197	S	197	0.988751769065857	15.708475855564556	1.0737833979270399e-40	DC	DC.63_3	1
YNL272C_S524	YNL272C	SEC2	S524	S	524	1	17.825129487060227	1.0737833979270399e-40	DC	DC.63_3	1
YNL272C_S515	YNL272C	SEC2	S515	S	515	1	17.89392803684465	1.0737833979270399e-40	DC	DC.63_3	2
YNL273W_S1236	YNL273W	TOF1	S1236	S	1236	1	15.470683707728492	2.70576183515882e-28	DC	DC.63_3	3
YNL273W_S1232	YNL273W	TOF1	S1232	S	1232	1	15.084564713487277	2.70576183515882e-28	DC	DC.63_3	2
YNL273W_S1058	YNL273W	TOF1	S1058	S	1058	1	16.083073645973784	2.70576183515882e-28	DC	DC.63_3	1
YNL273W_S1056	YNL273W	TOF1	S1056	S	1056	1	16.083073645973784	2.70576183515882e-28	DC	DC.63_3	1
YNL273W_S1181	YNL273W	TOF1	S1181	S	1181	0.999998509883881	11.38733881671712	2.70576183515882e-28	DC	DC.63_3	1
YNL273W_S1180	YNL273W	TOF1	S1180	S	1180	0.999982476234436	11.38733881671712	2.70576183515882e-28	DC	DC.63_3	1
YNL273W_S1213	YNL273W	TOF1	S1213	S	1213	0.999978125095367	13.56620361781426	2.70576183515882e-28	DC	DC.63_3	2
YNL273W_S1208	YNL273W	TOF1	S1208	S	1208	0.999853789806366	12.151264280825131	2.70576183515882e-28	DC	DC.63_3	1
YNL278W_S871	YNL278W	CAF120	S871	S	871	0.999999940395355	15.51917093514741	2.4216988427667894e-20	DC	DC.63_3	1
YNL278W_S51	YNL278W	CAF120	S51	S	51	0.967655658721924	16.221160492791324	2.4216988427667894e-20	DC	DC.63_3	2
YNL278W_S48	YNL278W	CAF120	S48	S	48	0.975750744342804	16.352976630422074	2.4216988427667894e-20	DC	DC.63_3	3
YNL278W_S47	YNL278W	CAF120	S47	S	47	0.835328459739685	12.835403393341643	2.4216988427667894e-20	DC	DC.63_3	1
YNL278W_S675	YNL278W	CAF120	S675	S	675	0.999837875366211	15.461765227224538	2.4216988427667894e-20	DC	DC.63_3	3
YNL278W_S672	YNL278W	CAF120	S672	S	672	0.999999463558197	15.461765227224538	2.4216988427667894e-20	DC	DC.63_3	3
YNL278W_S681	YNL278W	CAF120	S681	S	681	0.982231318950653	13.30100162704374	2.4216988427667894e-20	DC	DC.63_3	1
YNL278W_S640	YNL278W	CAF120	S640	S	640	0.999999701976776	14.1836655412827	2.4216988427667894e-20	DC	DC.63_3	1
YNL278W_S637	YNL278W	CAF120	S637	S	637	1	14.1836655412827	2.4216988427667894e-20	DC	DC.63_3	1
YNL278W_S634	YNL278W	CAF120	S634	S	634	1	14.1836655412827	2.4216988427667894e-20	DC	DC.63_3	1
YNL283C_S458	YNL283C	WSC2	S458	S	458	0.999955356121063	17.362681480701927	2.2494103645953895e-33	DC	DC.63_3	1
YNL283C_Y448	YNL283C	WSC2	Y448	Y	448	1	14.84341666602091	2.2494103645953895e-33	DC	DC.63_3	1
YNL283C_S455	YNL283C	WSC2	S455	S	455	0.999999940395355	17.59464444854483	2.2494103645953895e-33	DC	DC.63_3	2
YNL283C_S446	YNL283C	WSC2	S446	S	446	0.999916136264801	14.84341666602091	2.2494103645953895e-33	DC	DC.63_3	1
YNL283C_T424	YNL283C	WSC2	T424	T	424	0.999999940395355	14.608105687039126	2.2494103645953895e-33	DC	DC.63_3	2
YNL283C_S421	YNL283C	WSC2	S421	S	421	0.999999940395355	14.608105687039126	2.2494103645953895e-33	DC	DC.63_3	2
YNL287W_S653	YNL287W	SEC21	S653	S	653	1	12.655029303878743	5.40350415852465e-8	DC	DC.63_3	1
YNL287W_T669	YNL287W	SEC21	T669	T	669	1	12.655029303878743	5.40350415852465e-8	DC	DC.63_3	1
YNL293W_S505	YNL293W	MSB3	S505	S	505	0.99999213218689	12.376355554744524	6.3584352833704685e-19	DC	DC.63_3	2
YNL294C_S413	YNL294C	RIM21	S413	S	413	0.981261909008026	13.37338919858738	0.00136871440445035	DC	DC.63_3	1
YNL294C_S409	YNL294C	RIM21	S409	S	409	0.997236490249634	13.37338919858738	0.00136871440445035	DC	DC.63_3	1
YNL297C_S567	YNL297C	MON2	S567	S	567	0.999986886978149	18.06580524599307	6.463611502315309e-54	DC	DC.63_3	1
YNL297C_S564	YNL297C	MON2	S564	S	564	0.999858260154724	18.47710329981615	6.463611502315309e-54	DC	DC.63_3	2
YNL297C_S566	YNL297C	MON2	S566	S	566	0.890066504478455	16.46582656295756	6.463611502315309e-54	DC	DC.63_3	1
YNL298W_S351	YNL298W	CLA4	S351	S	351	0.999947726726532	14.50411360613191	1.20000853129726e-31	DC	DC.63_3	2
YNL298W_S26	YNL298W	CLA4	S26	S	26	0.996402382850647	13.40502414459426	1.20000853129726e-31	DC	DC.63_3	1
YNL298W_S425	YNL298W	CLA4	S425	S	425	0.762776374816895	13.350834892566157	1.20000853129726e-31	DC	DC.63_3	1
YNL298W_S370	YNL298W	CLA4	S370	S	370	1	11.128381346829464	1.20000853129726e-31	DC	DC.63_3	1
YNL298W_S367	YNL298W	CLA4	S367	S	367	1	11.128381346829464	1.20000853129726e-31	DC	DC.63_3	1
YNL304W_S23	YNL304W	YPT11	S23	S	23	0.998980164527893	13.571893626181849	6.75444265233811e-68	DC	DC.63_3	2
YNL304W_S19	YNL304W	YPT11	S19	S	19	0.993854582309723	14.32634435034113	6.75444265233811e-68	DC	DC.63_3	3
YNL304W_S16	YNL304W	YPT11	S16	S	16	0.942133843898773	13.485950684276304	6.75444265233811e-68	DC	DC.63_3	2
YNL307C_Y199	YNL307C	MCK1	Y199	Y	199	0.99938440322876	13.290865951530488	1.5251860789387502e-52	DC	DC.63_3	1
YNL307C_S24	YNL307C	MCK1	S24	S	24	0.83160012960434	13.045231610858378	1.5251860789387502e-52	DC	DC.63_3	1
YNL307C_S202	YNL307C	MCK1	S202	S	202	0.951460897922516	13.290865951530488	1.5251860789387502e-52	DC	DC.63_3	1
YNL308C_S486	YNL308C	KRI1	S486	S	486	1	15.756520756498553	1.2047067889098195e-43	DC	DC.63_3	2
YNL308C_S185	YNL308C	KRI1	S185	S	185	1	17.41327835986067	1.2047067889098195e-43	DC	DC.63_3	2
YNL308C_S184	YNL308C	KRI1	S184	S	184	1	17.41327835986067	1.2047067889098195e-43	DC	DC.63_3	2
YNL308C_S177	YNL308C	KRI1	S177	S	177	0.999999940395355	17.41327835986067	1.2047067889098195e-43	DC	DC.63_3	2
YNL309W_T125	YNL309W	STB1	T125	T	125	0.96633642911911	14.300452273782746	1.18361557463537e-49	DC	DC.63_3	2
YNL309W_T122	YNL309W	STB1	T122	T	122	0.994019508361816	13.918247188838482	1.18361557463537e-49	DC	DC.63_3	1
YNL309W_S102	YNL309W	STB1	S102	S	102	0.99981701374054	17.80378823295797	1.18361557463537e-49	DC	DC.63_3	3
YNL309W_T99	YNL309W	STB1	T99	T	99	1	19.379978476451768	1.18361557463537e-49	DC	DC.63_3	5
YNL309W_S89	YNL309W	STB1	S89	S	89	1	19.150377590989823	1.18361557463537e-49	DC	DC.63_3	3
YNL309W_S291	YNL309W	STB1	S291	S	291	0.999999642372131	16.063916649551484	1.18361557463537e-49	DC	DC.63_3	1
YNL309W_Y278	YNL309W	STB1	Y278	Y	278	0.99999338388443	16.063916649551484	1.18361557463537e-49	DC	DC.63_3	1
YNL309W_S7	YNL309W	STB1	S7	S	7	1	17.070202906754737	1.18361557463537e-49	DC	DC.63_3	5
YNL309W_S2	YNL309W	STB1	S2	S	2	0.999980866909027	16.09386774559272	1.18361557463537e-49	DC	DC.63_3	3
YNL309W_S204	YNL309W	STB1	S204	S	204	0.967526257038116	12.618817253153402	1.18361557463537e-49	DC	DC.63_3	1
YNL309W_S205	YNL309W	STB1	S205	S	205	0.979116499423981	12.618817253153402	1.18361557463537e-49	DC	DC.63_3	1
YNL309W_S343	YNL309W	STB1	S343	S	343	1	16.786885477144597	1.18361557463537e-49	DC	DC.63_3	3
YNL309W_S341	YNL309W	STB1	S341	S	341	1	16.88733590359634	1.18361557463537e-49	DC	DC.63_3	5
YNL309W_Y335	YNL309W	STB1	Y335	Y	335	1	16.525637847866456	1.18361557463537e-49	DC	DC.63_3	4
YNL309W_T327	YNL309W	STB1	T327	T	327	1	16.25510034071432	1.18361557463537e-49	DC	DC.63_3	1
YNL311C_T474	YNL311C	SKP2	T474	T	474	0.99623692035675	15.60510767999314	1.808311872442e-4	DC	DC.63_3	2
YNL311C_T472	YNL311C	SKP2	T472	T	472	0.989716529846191	15.60510767999314	1.808311872442e-4	DC	DC.63_3	2
YNL312W_S122	YNL312W	RFA2	S122	S	122	1	16.582763377330703	1.2367576415017e-18	DC	DC.63_3	3
YNL312W_S116	YNL312W	RFA2	S116	S	116	0.788885474205017	12.176425617385544	1.2367576415017e-18	DC	DC.63_3	1
YNL312W_Y120	YNL312W	RFA2	Y120	Y	120	0.871678531169891	13.350007306130257	1.2367576415017e-18	DC	DC.63_3	1
YNL312W_S115	YNL312W	RFA2	S115	S	115	0.798327088356018	13.350007306130257	1.2367576415017e-18	DC	DC.63_3	1
YNL321W_S110	YNL321W	VNX1	S110	S	110	0.99968683719635	14.982969486853424	4.86610109791319e-39	DC	DC.63_3	1
YNL321W_S121	YNL321W	VNX1	S121	S	121	0.910841405391693	14.982969486853424	4.86610109791319e-39	DC	DC.63_3	1
YNL323W_S36	YNL323W	LEM3	S36	S	36	1	13.104622210456796	8.27273397358403e-11	DC	DC.63_3	2
YNL323W_S23	YNL323W	LEM3	S23	S	23	1	11.992039706882869	8.27273397358403e-11	DC	DC.63_3	1
YNL325C_S736	YNL325C	FIG4	S736	S	736	0.768105924129486	15.17452594999648	5.58280791544827e-7	DC	DC.63_3	1
YNL325C_T729	YNL325C	FIG4	T729	T	729	0.768105924129486	15.87552117115381	5.58280791544827e-7	DC	DC.63_3	2
YNL325C_T728	YNL325C	FIG4	T728	T	728	0.768105924129486	15.87552117115381	5.58280791544827e-7	DC	DC.63_3	2
YNL325C_T735	YNL325C	FIG4	T735	T	735	0.75	14.49789801483536	5.58280791544827e-7	DC	DC.63_3	1
YNL325C_S717	YNL325C	FIG4	S717	S	717	1	15.32505492835534	5.58280791544827e-7	DC	DC.63_3	1
YNL325C_S715	YNL325C	FIG4	S715	S	715	1	15.32505492835534	5.58280791544827e-7	DC	DC.63_3	1
YNL325C_S714	YNL325C	FIG4	S714	S	714	1	15.32505492835534	5.58280791544827e-7	DC	DC.63_3	1
YNL325C_T713	YNL325C	FIG4	T713	T	713	1	15.32505492835534	5.58280791544827e-7	DC	DC.63_3	1
YNL326C_S9	YNL326C	PFA3	S9	S	9	1	13.61936521647758	3.42299791500762e-6	DC	DC.63_3	3
YNL326C_T8	YNL326C	PFA3	T8	T	8	1	13.61936521647758	3.42299791500762e-6	DC	DC.63_3	3
YNL326C_S6	YNL326C	PFA3	S6	S	6	1	13.160903582282415	3.42299791500762e-6	DC	DC.63_3	1
YNL326C_S322	YNL326C	PFA3	S322	S	322	1	16.039881296594874	3.42299791500762e-6	DC	DC.63_3	1
YNL326C_T318	YNL326C	PFA3	T318	T	318	1	16.039881296594874	3.42299791500762e-6	DC	DC.63_3	1
YNL330C_T79	YNL330C	RPD3	T79	T	79	0.946284174919128	19.04856485320991	1.92058345679062e-8	DC	DC.63_3	1
YNL330C_T70	YNL330C	RPD3	T70	T	70	0.787482261657715	19.04856485320991	1.92058345679062e-8	DC	DC.63_3	1
YNL330C_T394	YNL330C	RPD3	T394	T	394	0.999403297901154	14.84625374344085	1.92058345679062e-8	DC	DC.63_3	3
YNL330C_Y385	YNL330C	RPD3	Y385	Y	385	0.99967622756958	14.522241995019208	1.92058345679062e-8	DC	DC.63_3	2
YNL330C_S388	YNL330C	RPD3	S388	S	388	0.976244270801544	14.56596867326277	1.92058345679062e-8	DC	DC.63_3	3
YNR006W_S495	YNR006W	VPS27	S495	S	495	0.891848683357239	11.55129014526843	2.1408409248655e-37	DC	DC.63_3	1
YNR006W_S279	YNR006W	VPS27	S279	S	279	0.995261669158936	14.63312775568059	2.1408409248655e-37	DC	DC.63_3	1
YNR006W_S280	YNR006W	VPS27	S280	S	280	0.86236035823822	14.63312775568059	2.1408409248655e-37	DC	DC.63_3	1
YNR008W_S52	YNR008W	LRO1	S52	S	52	1	12.091650545871293	1.1149763311836998e-12	DC	DC.63_3	2
YNR008W_S50	YNR008W	LRO1	S50	S	50	1	12.091650545871293	1.1149763311836998e-12	DC	DC.63_3	2
YNR008W_S24	YNR008W	LRO1	S24	S	24	1	15.633147976397062	1.1149763311836998e-12	DC	DC.63_3	1
YNR008W_S16	YNR008W	LRO1	S16	S	16	1	15.633147976397062	1.1149763311836998e-12	DC	DC.63_3	1
YNR008W_S14	YNR008W	LRO1	S14	S	14	1	15.633147976397062	1.1149763311836998e-12	DC	DC.63_3	1
YNR012W_S17	YNR012W	URK1	S17	S	17	1	17.901264081229854	1.28846554167362e-32	DC	DC.63_3	2
YNR012W_S14	YNR012W	URK1	S14	S	14	0.999250948429108	17.901264081229854	1.28846554167362e-32	DC	DC.63_3	2
YNR013C_S295	YNR013C	PHO91	S295	S	295	0.979058980941772	13.545422675190864	1.18623415216246e-32	DC	DC.63_3	1
YNR013C_S312	YNR013C	PHO91	S312	S	312	1	17.039404268934756	1.18623415216246e-32	DC	DC.63_3	4
YNR013C_S311	YNR013C	PHO91	S311	S	311	1	16.922364141048444	1.18623415216246e-32	DC	DC.63_3	3
YNR014W_S136	YNR014W	YNR014W	S136	S	136	0.992796242237091	12.370187412657108	8.96010518735511e-12	DC	DC.63_3	1
YNR016C_S1148	YNR016C	ACC1	S1148	S	1148	0.999734818935394	14.044013183603786	4.47723137149445e-109	DC	DC.63_3	1
YNR016C_S10	YNR016C	ACC1	S10	S	10	0.988233208656311	13.652285729263427	4.47723137149445e-109	DC	DC.63_3	1
YNR016C_S9	YNR016C	ACC1	S9	S	9	0.999966561794281	15.350653166976269	4.47723137149445e-109	DC	DC.63_3	3
YNR016C_S2	YNR016C	ACC1	S2	S	2	1	19.23820631685377	4.47723137149445e-109	DC	DC.63_3	7
YNR016C_S5	YNR016C	ACC1	S5	S	5	1	19.031850588010904	4.47723137149445e-109	DC	DC.63_3	5
YNR016C_Y16	YNR016C	ACC1	Y16	Y	16	0.999061465263367	13.302360768738518	4.47723137149445e-109	DC	DC.63_3	1
YNR016C_T559	YNR016C	ACC1	T559	T	559	0.980298578739166	15.15571122979346	4.47723137149445e-109	DC	DC.63_3	1
YNR016C_T558	YNR016C	ACC1	T558	T	558	0.970882534980774	15.15571122979346	4.47723137149445e-109	DC	DC.63_3	1
YNR016C_T556	YNR016C	ACC1	T556	T	556	0.980298578739166	15.15571122979346	4.47723137149445e-109	DC	DC.63_3	1
YNR016C_T549	YNR016C	ACC1	T549	T	549	0.966744124889374	15.15571122979346	4.47723137149445e-109	DC	DC.63_3	1
YNR016C_S1157	YNR016C	ACC1	S1157	S	1157	0.999996483325958	19.571009386432323	4.47723137149445e-109	DC	DC.63_3	2
YNR019W_S175	YNR019W	ARE2	S175	S	175	0.999967515468597	15.790508215586424	1.04078254653813e-38	DC	DC.63_3	3
YNR019W_S176	YNR019W	ARE2	S176	S	176	0.999967515468597	13.321154269252514	1.04078254653813e-38	DC	DC.63_3	1
YNR024W_T148	YNR024W	MPP6	T148	T	148	0.894240498542786	14.007025407035057	1.30005104524096e-25	DC	DC.63_3	1
YNR024W_S42	YNR024W	MPP6	S42	S	42	0.999993443489075	13.923210993974797	1.30005104524096e-25	DC	DC.63_3	2
YNR031C_S78	YNR031C	SSK2	S78	S	78	0.999999940395355	15.379194455665234	4.066983121463599e-46	DC	DC.63_3	1
YNR031C_S74	YNR031C	SSK2	S74	S	74	0.999999701976776	15.379194455665234	4.066983121463599e-46	DC	DC.63_3	1
YNR031C_S57	YNR031C	SSK2	S57	S	57	1	17.140148888157047	4.066983121463599e-46	DC	DC.63_3	2
YNR031C_S54	YNR031C	SSK2	S54	S	54	0.99754786491394	17.140148888157047	4.066983121463599e-46	DC	DC.63_3	2
YNR034W_T320	YNR034W	SOL1	T320	T	320	0.999999582767487	14.091013966746678	2.17939985703245e-16	DC	DC.63_3	1
YNR034W_S68	YNR034W	SOL1	S68	S	68	1	15.409307080378538	2.17939985703245e-16	DC	DC.63_3	3
YNR034W_S65	YNR034W	SOL1	S65	S	65	1	15.29544951781956	2.17939985703245e-16	DC	DC.63_3	2
YNR034W_S71	YNR034W	SOL1	S71	S	71	0.999521434307098	14.329485241555387	2.17939985703245e-16	DC	DC.63_3	2
YNR034W_S48	YNR034W	SOL1	S48	S	48	0.90940910577774	8.530147824145715	2.17939985703245e-16	DC	DC.63_3	1
YNR038W_S78	YNR038W	DBP6	S78	S	78	0.999999940395355	15.6470976477664	3.38478247873831e-13	DC	DC.63_3	1
YNR038W_S77	YNR038W	DBP6	S77	S	77	1	15.6470976477664	3.38478247873831e-13	DC	DC.63_3	1
YNR038W_S73	YNR038W	DBP6	S73	S	73	1	15.6470976477664	3.38478247873831e-13	DC	DC.63_3	1
YNR038W_T128	YNR038W	DBP6	T128	T	128	0.888875246047974	9.445433809865545	3.38478247873831e-13	DC	DC.63_3	1
YNR038W_S127	YNR038W	DBP6	S127	S	127	0.888875246047974	9.445433809865545	3.38478247873831e-13	DC	DC.63_3	1
YNR038W_S110	YNR038W	DBP6	S110	S	110	0.888875246047974	9.445433809865545	3.38478247873831e-13	DC	DC.63_3	1
YNR039C_S58	YNR039C	ZRG17	S58	S	58	0.944701015949249	10.790604795148706	4.93985968080371e-32	DC	DC.63_3	1
YNR039C_S498	YNR039C	ZRG17	S498	S	498	0.929996490478516	14.934347720497838	4.93985968080371e-32	DC	DC.63_3	1
YNR039C_S188	YNR039C	ZRG17	S188	S	188	0.999999940395355	17.41015218175764	4.93985968080371e-32	DC	DC.63_3	1
YNR039C_S187	YNR039C	ZRG17	S187	S	187	1	17.41015218175764	4.93985968080371e-32	DC	DC.63_3	1
YNR039C_S62	YNR039C	ZRG17	S62	S	62	0.931884169578552	10.790604795148706	4.93985968080371e-32	DC	DC.63_3	1
YNR039C_S63	YNR039C	ZRG17	S63	S	63	0.945501267910004	10.790604795148706	4.93985968080371e-32	DC	DC.63_3	1
YNR039C_T23	YNR039C	ZRG17	T23	T	23	1	15.392731781714222	4.93985968080371e-32	DC	DC.63_3	3
YNR039C_S16	YNR039C	ZRG17	S16	S	16	1	15.874285634313493	4.93985968080371e-32	DC	DC.63_3	4
YNR039C_T3	YNR039C	ZRG17	T3	T	3	1	15.325288765238868	4.93985968080371e-32	DC	DC.63_3	3
YNR039C_S50	YNR039C	ZRG17	S50	S	50	1	13.56471753747476	4.93985968080371e-32	DC	DC.63_3	1
YNR039C_S37	YNR039C	ZRG17	S37	S	37	0.984559655189514	13.56471753747476	4.93985968080371e-32	DC	DC.63_3	1
YNR043W_S219	YNR043W	MVD1	S219	S	219	1	19.22731659462354	2.36698704967342e-22	DC	DC.63_3	1
YNR043W_T218	YNR043W	MVD1	T218	T	218	1	19.22731659462354	2.36698704967342e-22	DC	DC.63_3	1
YNR043W_T215	YNR043W	MVD1	T215	T	215	1	19.22731659462354	2.36698704967342e-22	DC	DC.63_3	1
YNR047W_S392	YNR047W	FPK1	S392	S	392	0.999178290367126	13.6155723309199	5.3037119871438e-54	DC	DC.63_3	1
YNR047W_S292	YNR047W	FPK1	S292	S	292	0.999965786933899	11.947983994412892	5.3037119871438e-54	DC	DC.63_3	1
YNR047W_S303	YNR047W	FPK1	S303	S	303	1	11.456536463942502	5.3037119871438e-54	DC	DC.63_3	1
YNR047W_S300	YNR047W	FPK1	S300	S	300	1	11.456536463942502	5.3037119871438e-54	DC	DC.63_3	1
YNR047W_S426	YNR047W	FPK1	S426	S	426	1	17.624105403493903	5.3037119871438e-54	DC	DC.63_3	3
YNR047W_S414	YNR047W	FPK1	S414	S	414	1	17.65653994192349	5.3037119871438e-54	DC	DC.63_3	3
YNR047W_T155	YNR047W	FPK1	T155	T	155	1	18.264135348767457	5.3037119871438e-54	DC	DC.63_3	3
YNR047W_S144	YNR047W	FPK1	S144	S	144	0.999714374542236	15.578822935165157	5.3037119871438e-54	DC	DC.63_3	1
YNR047W_S140	YNR047W	FPK1	S140	S	140	0.999995946884155	18.356614271996836	5.3037119871438e-54	DC	DC.63_3	3
YNR047W_T146	YNR047W	FPK1	T146	T	146	0.998194694519043	18.1292351985962	5.3037119871438e-54	DC	DC.63_3	2
YNR047W_S449	YNR047W	FPK1	S449	S	449	1	14.5443083674564	5.3037119871438e-54	DC	DC.63_3	1
YNR047W_S439	YNR047W	FPK1	S439	S	439	0.99463677406311	15.192247145246975	5.3037119871438e-54	DC	DC.63_3	1
YNR047W_S438	YNR047W	FPK1	S438	S	438	0.979191422462463	15.192247145246975	5.3037119871438e-54	DC	DC.63_3	1
YNR047W_S462	YNR047W	FPK1	S462	S	462	1	14.5443083674564	5.3037119871438e-54	DC	DC.63_3	1
YNR047W_S37	YNR047W	FPK1	S37	S	37	0.999980270862579	12.657401880445065	5.3037119871438e-54	DC	DC.63_3	1
YNR047W_S35	YNR047W	FPK1	S35	S	35	0.999869525432587	12.657401880445065	5.3037119871438e-54	DC	DC.63_3	1
YNR047W_S818	YNR047W	FPK1	S818	S	818	0.750399351119995	14.283578125382274	5.3037119871438e-54	DC	DC.63_3	1
YNR047W_S815	YNR047W	FPK1	S815	S	815	0.750399351119995	14.283578125382274	5.3037119871438e-54	DC	DC.63_3	1
YNR047W_S455	YNR047W	FPK1	S455	S	455	1	14.5443083674564	5.3037119871438e-54	DC	DC.63_3	1
YNR049C_S110	YNR049C	MSO1	S110	S	110	0.793366432189941	14.20295103278928	2.20694738636339e-24	DC	DC.63_3	1
YNR049C_S177	YNR049C	MSO1	S177	S	177	1	19.07374808428457	2.20694738636339e-24	DC	DC.63_3	1
YNR049C_S175	YNR049C	MSO1	S175	S	175	0.868893682956696	19.07374808428457	2.20694738636339e-24	DC	DC.63_3	1
YNR049C_T148	YNR049C	MSO1	T148	T	148	0.998994648456573	12.120139854565524	2.20694738636339e-24	DC	DC.63_3	1
YNR049C_Y138	YNR049C	MSO1	Y138	Y	138	0.966228604316711	12.120139854565524	2.20694738636339e-24	DC	DC.63_3	1
YNR051C_S340	YNR051C	BRE5	S340	S	340	0.999854743480682	18.47218993733104	4.91126760713539e-48	DC	DC.63_3	2
YNR051C_T336	YNR051C	BRE5	T336	T	336	0.954668164253235	18.44928746492205	4.91126760713539e-48	DC	DC.63_3	1
YNR051C_S338	YNR051C	BRE5	S338	S	338	0.906232237815857	12.4836345305159	4.91126760713539e-48	DC	DC.63_3	1
YNR051C_S339	YNR051C	BRE5	S339	S	339	0.948853015899658	12.4836345305159	4.91126760713539e-48	DC	DC.63_3	1
YNR051C_S282	YNR051C	BRE5	S282	S	282	0.999016165733337	12.570769640239732	4.91126760713539e-48	DC	DC.63_3	2
YNR051C_T278	YNR051C	BRE5	T278	T	278	0.974610686302185	11.994366078893968	4.91126760713539e-48	DC	DC.63_3	1
YNR052C_Y38	YNR052C	POP2	Y38	Y	38	0.999999582767487	16.83715396946794	8.912100750651829e-36	DC	DC.63_3	2
YNR053C_S60	YNR053C	NOG2	S60	S	60	0.999330043792725	14.84252550762275	7.72575864072957e-29	DC	DC.63_3	1
YNR054C_S14	YNR054C	ESF2	S14	S	14	1	20.703070794651488	8.84285449916118e-33	DC	DC.63_3	8
YNR054C_S13	YNR054C	ESF2	S13	S	13	1	20.703070794651488	8.84285449916118e-33	DC	DC.63_3	8
YNR054C_S7	YNR054C	ESF2	S7	S	7	1	20.688616070496806	8.84285449916118e-33	DC	DC.63_3	7
YNR054C_S2	YNR054C	ESF2	S2	S	2	1	19.20007690931373	8.84285449916118e-33	DC	DC.63_3	4
YNR054C_S51	YNR054C	ESF2	S51	S	51	1	12.637269414197329	8.84285449916118e-33	DC	DC.63_3	1
YNR054C_S47	YNR054C	ESF2	S47	S	47	1	12.637269414197329	8.84285449916118e-33	DC	DC.63_3	1
YOL004W_S115	YOL004W	SIN3	S115	S	115	0.993457853794098	15.957052794179054	2.66113534995897e-32	DC	DC.63_3	2
YOL004W_S114	YOL004W	SIN3	S114	S	114	0.966567695140839	15.957052794179054	2.66113534995897e-32	DC	DC.63_3	2
YOL004W_T310	YOL004W	SIN3	T310	T	310	0.994218647480011	11.41113217891099	2.66113534995897e-32	DC	DC.63_3	1
YOL004W_S318	YOL004W	SIN3	S318	S	318	0.861186861991882	10.93169750742771	2.66113534995897e-32	DC	DC.63_3	1
YOL004W_S1046	YOL004W	SIN3	S1046	S	1046	0.995589315891266	14.720763847715912	2.66113534995897e-32	DC	DC.63_3	1
YOL004W_T1485	YOL004W	SIN3	T1485	T	1485	0.892774999141693	11.36253841680422	2.66113534995897e-32	DC	DC.63_3	1
YOL006C_S49	YOL006C	TOP1	S49	S	49	0.999845147132874	15.10301978598643	1.34857957516994e-55	DC	DC.63_3	1
YOL006C_Y47	YOL006C	TOP1	Y47	Y	47	0.988940536975861	13.79942488530841	1.34857957516994e-55	DC	DC.63_3	1
YOL006C_S76	YOL006C	TOP1	S76	S	76	0.854701042175293	17.330204636725224	1.34857957516994e-55	DC	DC.63_3	1
YOL006C_S73	YOL006C	TOP1	S73	S	73	0.829148650169373	17.330204636725224	1.34857957516994e-55	DC	DC.63_3	1
YOL006C_S72	YOL006C	TOP1	S72	S	72	0.829148650169373	17.330204636725224	1.34857957516994e-55	DC	DC.63_3	1
YOL006C_S71	YOL006C	TOP1	S71	S	71	0.829148650169373	17.330204636725224	1.34857957516994e-55	DC	DC.63_3	1
YOL006C_S15	YOL006C	TOP1	S15	S	15	1	20.67195491945305	1.34857957516994e-55	DC	DC.63_3	5
YOL006C_S14	YOL006C	TOP1	S14	S	14	1	20.67195491945305	1.34857957516994e-55	DC	DC.63_3	5
YOL006C_S24	YOL006C	TOP1	S24	S	24	0.99931538105011	17.121487374041845	1.34857957516994e-55	DC	DC.63_3	2
YOL007C_S225	YOL007C	CSI2	S225	S	225	0.999657154083252	13.39499171897157	2.15718612071597e-13	DC	DC.63_3	2
YOL007C_T224	YOL007C	CSI2	T224	T	224	0.999797582626343	13.39499171897157	2.15718612071597e-13	DC	DC.63_3	2
YOL016C_S371	YOL016C	CMK2	S371	S	371	1	12.169319198351433	1.09545210946961e-12	DC	DC.63_3	1
YOL016C_S367	YOL016C	CMK2	S367	S	367	1	12.169319198351433	1.09545210946961e-12	DC	DC.63_3	1
YOL019W_S334	YOL019W	YOL019W	S334	S	334	0.939493656158447	14.509378231427387	1.08023290538554e-29	DC	DC.63_3	2
YOL019W_S337	YOL019W	YOL019W	S337	S	337	0.902567386627197	14.509378231427387	1.08023290538554e-29	DC	DC.63_3	2
YOL019W_S224	YOL019W	YOL019W	S224	S	224	1	15.671534682413933	1.08023290538554e-29	DC	DC.63_3	2
YOL019W_S232	YOL019W	YOL019W	S232	S	232	1	15.671534682413933	1.08023290538554e-29	DC	DC.63_3	2
YOL022C_S19	YOL022C	TSR4	S19	S	19	0.92578536272049	13.839323659297811	1.02129845118437e-19	DC	DC.63_3	2
YOL022C_S18	YOL022C	TSR4	S18	S	18	0.927639365196228	11.69469841772709	1.02129845118437e-19	DC	DC.63_3	1
YOL022C_Y17	YOL022C	TSR4	Y17	Y	17	0.989165425300598	13.839323659297811	1.02129845118437e-19	DC	DC.63_3	2
YOL027C_T500	YOL027C	MDM38	T500	T	500	1	16.23733824453556	1.59216818990056e-16	DC	DC.63_3	1
YOL027C_S496	YOL027C	MDM38	S496	S	496	1	16.23733824453556	1.59216818990056e-16	DC	DC.63_3	1
YOL027C_T494	YOL027C	MDM38	T494	T	494	1	16.23733824453556	1.59216818990056e-16	DC	DC.63_3	1
YOL036W_S622	YOL036W	YOL036W	S622	S	622	1	17.33323434458513	2.54142980892802e-29	DC	DC.63_3	1
YOL036W_S621	YOL036W	YOL036W	S621	S	621	1	17.33323434458513	2.54142980892802e-29	DC	DC.63_3	1
YOL036W_T620	YOL036W	YOL036W	T620	T	620	1	17.33323434458513	2.54142980892802e-29	DC	DC.63_3	1
YOL036W_S547	YOL036W	YOL036W	S547	S	547	1	14.32630923673834	2.54142980892802e-29	DC	DC.63_3	1
YOL036W_S540	YOL036W	YOL036W	S540	S	540	0.999054253101349	14.32630923673834	2.54142980892802e-29	DC	DC.63_3	1
YOL036W_T353	YOL036W	YOL036W	T353	T	353	0.95362263917923	12.964661722243113	2.54142980892802e-29	DC	DC.63_3	1
YOL036W_S312	YOL036W	YOL036W	S312	S	312	0.999029815196991	13.916896320343078	2.54142980892802e-29	DC	DC.63_3	1
YOL036W_S314	YOL036W	YOL036W	S314	S	314	0.991149961948395	13.916896320343078	2.54142980892802e-29	DC	DC.63_3	1
YOL036W_T470	YOL036W	YOL036W	T470	T	470	0.983698427677155	15.427425169953008	2.54142980892802e-29	DC	DC.63_3	1
YOL036W_S469	YOL036W	YOL036W	S469	S	469	0.964317917823792	15.427425169953008	2.54142980892802e-29	DC	DC.63_3	1
YOL036W_S104	YOL036W	YOL036W	S104	S	104	0.999999940395355	14.09131318542831	2.54142980892802e-29	DC	DC.63_3	1
YOL036W_T101	YOL036W	YOL036W	T101	T	101	0.999893009662628	14.09131318542831	2.54142980892802e-29	DC	DC.63_3	1
YOL036W_S161	YOL036W	YOL036W	S161	S	161	0.75617653131485	12.108311214742749	2.54142980892802e-29	DC	DC.63_3	1
YOL036W_S158	YOL036W	YOL036W	S158	S	158	0.840108871459961	12.767045490221308	2.54142980892802e-29	DC	DC.63_3	2
YOL036W_S160	YOL036W	YOL036W	S160	S	160	0.810949683189392	11.319191216209058	2.54142980892802e-29	DC	DC.63_3	1
YOL036W_S349	YOL036W	YOL036W	S349	S	349	0.822522163391113	12.964661722243113	2.54142980892802e-29	DC	DC.63_3	1
YOL036W_S425	YOL036W	YOL036W	S425	S	425	1	12.215106216144797	2.54142980892802e-29	DC	DC.63_3	1
YOL036W_S424	YOL036W	YOL036W	S424	S	424	1	12.215106216144797	2.54142980892802e-29	DC	DC.63_3	1
YOL039W_S96	YOL039W	RPP2A	S96	S	96	1	22.16659296982352	3.645398013557479e-106	DC	DC.63_3	4
YOL039W_S79	YOL039W	RPP2A	S79	S	79	1	16.528734901687095	3.645398013557479e-106	DC	DC.63_3	4
YOL039W_S71	YOL039W	RPP2A	S71	S	71	1	12.198406975003223	3.645398013557479e-106	DC	DC.63_3	1
YOL040C_S2	YOL040C	RPS15	S2	S	2	1	11.66326304057941	5.46609950190201e-41	DC	DC.63_3	1
YOL041C_S184	YOL041C	NOP12	S184	S	184	0.999955058097839	15.222741002729148	3.84657675362284e-18	DC	DC.63_3	2
YOL041C_T181	YOL041C	NOP12	T181	T	181	0.999813497066498	14.105932879485067	3.84657675362284e-18	DC	DC.63_3	1
YOL051W_S810	YOL051W	GAL11	S810	S	810	0.999989926815033	13.262309964244183	8.30522633032013e-37	DC	DC.63_3	1
YOL051W_T804	YOL051W	GAL11	T804	T	804	0.999589443206787	14.164865779156251	8.30522633032013e-37	DC	DC.63_3	2
YOL051W_T820	YOL051W	GAL11	T820	T	820	1	15.528005858427518	8.30522633032013e-37	DC	DC.63_3	1
YOL051W_S803	YOL051W	GAL11	S803	S	803	0.999862730503082	14.79086835123683	8.30522633032013e-37	DC	DC.63_3	3
YOL051W_T800	YOL051W	GAL11	T800	T	800	0.990493059158325	13.284641269222307	8.30522633032013e-37	DC	DC.63_3	1
YOL051W_S796	YOL051W	GAL11	S796	S	796	0.99262410402298	13.284641269222307	8.30522633032013e-37	DC	DC.63_3	1
YOL051W_Y839	YOL051W	GAL11	Y839	Y	839	0.864695131778717	13.427366533267788	8.30522633032013e-37	DC	DC.63_3	1
YOL051W_T979	YOL051W	GAL11	T979	T	979	0.89120888710022	12.861083200622987	8.30522633032013e-37	DC	DC.63_3	1
YOL051W_S1008	YOL051W	GAL11	S1008	S	1008	0.999987840652466	11.11528373713862	8.30522633032013e-37	DC	DC.63_3	1
YOL051W_S1003	YOL051W	GAL11	S1003	S	1003	1	16.55201800901569	8.30522633032013e-37	DC	DC.63_3	3
YOL051W_S1018	YOL051W	GAL11	S1018	S	1018	0.999670624732971	16.37118140491171	8.30522633032013e-37	DC	DC.63_3	2
YOL051W_S1012	YOL051W	GAL11	S1012	S	1012	0.994892299175262	13.724724055696305	8.30522633032013e-37	DC	DC.63_3	2
YOL051W_S1034	YOL051W	GAL11	S1034	S	1034	0.999970853328705	9.39200361135777	8.30522633032013e-37	DC	DC.63_3	1
YOL051W_T750	YOL051W	GAL11	T750	T	750	1	15.427612724072562	8.30522633032013e-37	DC	DC.63_3	2
YOL051W_S746	YOL051W	GAL11	S746	S	746	1	15.427612724072562	8.30522633032013e-37	DC	DC.63_3	2
YOL051W_S752	YOL051W	GAL11	S752	S	752	1	14.234538674882884	8.30522633032013e-37	DC	DC.63_3	1
YOL051W_S783	YOL051W	GAL11	S783	S	783	0.995532870292664	13.78649427653747	8.30522633032013e-37	DC	DC.63_3	1
YOL051W_T793	YOL051W	GAL11	T793	T	793	1	15.042652914101373	8.30522633032013e-37	DC	DC.63_3	1
YOL051W_S789	YOL051W	GAL11	S789	S	789	1	15.042652914101373	8.30522633032013e-37	DC	DC.63_3	1
YOL054W_S403	YOL054W	PSH1	S403	S	403	1	15.467941360447965	5.059235316105361e-47	DC	DC.63_3	3
YOL054W_S143	YOL054W	PSH1	S143	S	143	0.999906778335571	16.854091037975767	5.059235316105361e-47	DC	DC.63_3	2
YOL054W_S230	YOL054W	PSH1	S230	S	230	1	15.678574984330847	5.059235316105361e-47	DC	DC.63_3	1
YOL054W_S229	YOL054W	PSH1	S229	S	229	1	15.678574984330847	5.059235316105361e-47	DC	DC.63_3	1
YOL054W_S224	YOL054W	PSH1	S224	S	224	1	15.678574984330847	5.059235316105361e-47	DC	DC.63_3	1
YOL054W_S223	YOL054W	PSH1	S223	S	223	1	15.678574984330847	5.059235316105361e-47	DC	DC.63_3	1
YOL054W_S135	YOL054W	PSH1	S135	S	135	0.999394297599792	10.650188447952006	5.059235316105361e-47	DC	DC.63_3	1
YOL059W_S75	YOL059W	GPD2	S75	S	75	1	22.55294047748373	9.32106079534816e-60	DC	DC.63_3	6
YOL059W_S72	YOL059W	GPD2	S72	S	72	1	22.573602735556367	9.32106079534816e-60	DC	DC.63_3	7
YOL060C_T617	YOL060C	MAM3	T617	T	617	1	16.90051344717581	3.307178878186999e-45	DC	DC.63_3	3
YOL060C_S614	YOL060C	MAM3	S614	S	614	1	16.90051344717581	3.307178878186999e-45	DC	DC.63_3	3
YOL060C_S562	YOL060C	MAM3	S562	S	562	0.882606387138367	11.070599941841248	3.307178878186999e-45	DC	DC.63_3	1
YOL060C_S443	YOL060C	MAM3	S443	S	443	0.998880982398987	15.147141557809304	3.307178878186999e-45	DC	DC.63_3	2
YOL060C_S439	YOL060C	MAM3	S439	S	439	0.997222661972046	15.738177643884177	3.307178878186999e-45	DC	DC.63_3	2
YOL060C_S435	YOL060C	MAM3	S435	S	435	0.825721085071564	14.522843943059913	3.307178878186999e-45	DC	DC.63_3	1
YOL060C_S441	YOL060C	MAM3	S441	S	441	0.983492612838745	12.335237554328453	3.307178878186999e-45	DC	DC.63_3	1
YOL060C_S447	YOL060C	MAM3	S447	S	447	0.999999463558197	12.335237554328453	3.307178878186999e-45	DC	DC.63_3	1
YOL060C_S663	YOL060C	MAM3	S663	S	663	0.999999940395355	13.232868022726676	3.307178878186999e-45	DC	DC.63_3	1
YOL060C_S660	YOL060C	MAM3	S660	S	660	0.85139411687851	13.232868022726676	3.307178878186999e-45	DC	DC.63_3	1
YOL060C_S552	YOL060C	MAM3	S552	S	552	0.999875009059906	13.160701409842863	3.307178878186999e-45	DC	DC.63_3	1
YOL060C_S546	YOL060C	MAM3	S546	S	546	0.999875009059906	13.160701409842863	3.307178878186999e-45	DC	DC.63_3	1
YOL060C_S538	YOL060C	MAM3	S538	S	538	0.849898993968964	13.160701409842863	3.307178878186999e-45	DC	DC.63_3	1
YOL060C_S527	YOL060C	MAM3	S527	S	527	0.999999463558197	15.696781048829044	3.307178878186999e-45	DC	DC.63_3	2
YOL060C_S523	YOL060C	MAM3	S523	S	523	0.9999920129776	15.696781048829044	3.307178878186999e-45	DC	DC.63_3	2
YOL060C_S522	YOL060C	MAM3	S522	S	522	0.999908328056335	15.696781048829044	3.307178878186999e-45	DC	DC.63_3	2
YOL060C_T519	YOL060C	MAM3	T519	T	519	0.983571112155914	12.14131108438531	3.307178878186999e-45	DC	DC.63_3	1
YOL061W_S332	YOL061W	PRS5	S332	S	332	0.997946321964264	14.18697216115193	1.07458866052649e-51	DC	DC.63_3	1
YOL061W_S328	YOL061W	PRS5	S328	S	328	0.998954296112061	14.18697216115193	1.07458866052649e-51	DC	DC.63_3	1
YOL061W_S364	YOL061W	PRS5	S364	S	364	0.850895881652832	13.65606974176588	1.07458866052649e-51	DC	DC.63_3	2
YOL061W_T127	YOL061W	PRS5	T127	T	127	0.999947428703308	18.47083297631604	1.07458866052649e-51	DC	DC.63_3	2
YOL061W_S123	YOL061W	PRS5	S123	S	123	0.999993860721588	18.47083297631604	1.07458866052649e-51	DC	DC.63_3	2
YOL062C_S277	YOL062C	APM4	S277	S	277	0.987577378749847	13.124788313261323	3.59104351786533e-29	DC	DC.63_3	1
YOL062C_S181	YOL062C	APM4	S181	S	181	0.997798562049866	11.921649241928764	3.59104351786533e-29	DC	DC.63_3	1
YOL062C_S179	YOL062C	APM4	S179	S	179	0.976318836212158	13.551792879539205	3.59104351786533e-29	DC	DC.63_3	2
YOL062C_S180	YOL062C	APM4	S180	S	180	0.921744227409363	13.551792879539205	3.59104351786533e-29	DC	DC.63_3	2
YOL062C_S164	YOL062C	APM4	S164	S	164	0.939375698566437	12.599067528807328	3.59104351786533e-29	DC	DC.63_3	1
YOL062C_T163	YOL062C	APM4	T163	T	163	0.959053933620453	12.599067528807328	3.59104351786533e-29	DC	DC.63_3	1
YOL067C_S12	YOL067C	RTG1	S12	S	12	0.969460308551788	12.574553425241223	1.6477701221446398e-23	DC	DC.63_3	1
YOL070C_S38	YOL070C	NBA1	S38	S	38	0.750203013420105	11.31620171767124	1.51529537730318e-19	DC	DC.63_3	1
YOL070C_Y119	YOL070C	NBA1	Y119	Y	119	0.803205132484436	13.165786084776697	1.51529537730318e-19	DC	DC.63_3	1
YOL070C_S115	YOL070C	NBA1	S115	S	115	0.946887731552124	13.165786084776697	1.51529537730318e-19	DC	DC.63_3	1
YOL070C_S120	YOL070C	NBA1	S120	S	120	0.999997079372406	13.872819014114294	1.51529537730318e-19	DC	DC.63_3	2
YOL070C_S117	YOL070C	NBA1	S117	S	117	0.994486451148987	13.872819014114294	1.51529537730318e-19	DC	DC.63_3	2
YOL070C_T143	YOL070C	NBA1	T143	T	143	1	15.705869126825917	1.51529537730318e-19	DC	DC.63_3	3
YOL070C_T141	YOL070C	NBA1	T141	T	141	1	15.705869126825917	1.51529537730318e-19	DC	DC.63_3	3
YOL070C_S138	YOL070C	NBA1	S138	S	138	1	14.72987666429585	1.51529537730318e-19	DC	DC.63_3	1
YOL070C_S132	YOL070C	NBA1	S132	S	132	1	14.72987666429585	1.51529537730318e-19	DC	DC.63_3	1
YOL070C_S126	YOL070C	NBA1	S126	S	126	1	14.72987666429585	1.51529537730318e-19	DC	DC.63_3	1
YOL070C_T403	YOL070C	NBA1	T403	T	403	0.999942600727081	11.901155902905003	1.51529537730318e-19	DC	DC.63_3	1
YOL070C_Y396	YOL070C	NBA1	Y396	Y	396	0.999952971935272	11.901155902905003	1.51529537730318e-19	DC	DC.63_3	1
YOL078W_S431	YOL078W	AVO1	S431	S	431	0.846092224121094	14.827174051423476	1.1189731914779899e-23	DC	DC.63_3	1
YOL078W_S433	YOL078W	AVO1	S433	S	433	0.999977469444275	14.827174051423476	1.1189731914779899e-23	DC	DC.63_3	1
YOL078W_S345	YOL078W	AVO1	S345	S	345	0.996760249137878	11.653914427566033	1.1189731914779899e-23	DC	DC.63_3	1
YOL078W_S633	YOL078W	AVO1	S633	S	633	1	16.88247951215399	1.1189731914779899e-23	DC	DC.63_3	1
YOL078W_Y630	YOL078W	AVO1	Y630	Y	630	1	16.88247951215399	1.1189731914779899e-23	DC	DC.63_3	1
YOL078W_T628	YOL078W	AVO1	T628	T	628	1	16.88247951215399	1.1189731914779899e-23	DC	DC.63_3	1
YOL078W_T627	YOL078W	AVO1	T627	T	627	1	16.88247951215399	1.1189731914779899e-23	DC	DC.63_3	1
YOL078W_T948	YOL078W	AVO1	T948	T	948	0.999999940395355	12.66844075518653	1.1189731914779899e-23	DC	DC.63_3	1
YOL078W_S944	YOL078W	AVO1	S944	S	944	0.989775478839874	12.66844075518653	1.1189731914779899e-23	DC	DC.63_3	1
YOL078W_T951	YOL078W	AVO1	T951	T	951	0.999999940395355	12.66844075518653	1.1189731914779899e-23	DC	DC.63_3	1
YOL078W_S414	YOL078W	AVO1	S414	S	414	0.998670935630798	9.184846143886643	1.1189731914779899e-23	DC	DC.63_3	1
YOL078W_S407	YOL078W	AVO1	S407	S	407	0.9957155585289	9.184846143886643	1.1189731914779899e-23	DC	DC.63_3	1
YOL081W_S631	YOL081W	IRA2	S631	S	631	0.997218787670135	12.380921865567684	3.17210518244001e-26	DC	DC.63_3	2
YOL081W_Y538	YOL081W	IRA2	Y538	Y	538	0.99089115858078	16.32795120569606	3.17210518244001e-26	DC	DC.63_3	1
YOL082W_S246	YOL082W	ATG19	S246	S	246	0.999966084957123	15.76289954017879	5.3820499024234e-29	DC	DC.63_3	1
YOL082W_S243	YOL082W	ATG19	S243	S	243	1	15.76289954017879	5.3820499024234e-29	DC	DC.63_3	1
YOL086C_S316	YOL086C	ADH1	S316	S	316	1	10.472303729640885	1.80070884609813e-47	DC	DC.63_3	1
YOL086C_S288	YOL086C	ADH1	S288	S	288	0.977021872997284	12.784263298225072	1.80070884609813e-47	DC	DC.63_3	1
YOL086C_S2	YOL086C	ADH1	S2	S	2	0.986113011837006	12.772442242319656	1.80070884609813e-47	DC	DC.63_3	1
YOL087C_T774	YOL087C	YOL087C	T774	T	774	0.936965703964233	13.256877073896844	5.5674514211671696e-18	DC	DC.63_3	1
YOL087C_S771	YOL087C	YOL087C	S771	S	771	0.995897471904755	13.256877073896844	5.5674514211671696e-18	DC	DC.63_3	1
YOL087C_S748	YOL087C	YOL087C	S748	S	748	0.959081172943115	12.805751034629427	5.5674514211671696e-18	DC	DC.63_3	1
YOL087C_S745	YOL087C	YOL087C	S745	S	745	0.997867286205292	12.805751034629427	5.5674514211671696e-18	DC	DC.63_3	1
YOL089C_Y8	YOL089C	HAL9	Y8	Y	8	0.999664545059204	12.380830275568456	7.498591310015139e-11	DC	DC.63_3	1
YOL092W_S147	YOL092W	YPQ1	S147	S	147	1	11.56323921054918	1.77684847225347e-24	DC	DC.63_3	1
YOL093W_S287	YOL093W	TRM10	S287	S	287	1	14.58752743317488	1.53151312483025e-34	DC	DC.63_3	2
YOL093W_S286	YOL093W	TRM10	S286	S	286	1	12.640746808534685	1.53151312483025e-34	DC	DC.63_3	1
YOL093W_S285	YOL093W	TRM10	S285	S	285	1	12.640746808534685	1.53151312483025e-34	DC	DC.63_3	1
YOL093W_S283	YOL093W	TRM10	S283	S	283	1	14.58752743317488	1.53151312483025e-34	DC	DC.63_3	2
YOL093W_S2	YOL093W	TRM10	S2	S	2	1	15.656311605463047	1.53151312483025e-34	DC	DC.63_3	2
YOL100W_S619	YOL100W	PKH2	S619	S	619	1	14.482562305455351	4.84339679549452e-38	DC	DC.63_3	1
YOL100W_S992	YOL100W	PKH2	S992	S	992	0.999994456768036	16.6030048557537	4.84339679549452e-38	DC	DC.63_3	3
YOL100W_S990	YOL100W	PKH2	S990	S	990	0.99995756149292	16.517847467552826	4.84339679549452e-38	DC	DC.63_3	2
YOL100W_S988	YOL100W	PKH2	S988	S	988	0.949233591556549	14.440607302836922	4.84339679549452e-38	DC	DC.63_3	2
YOL100W_T987	YOL100W	PKH2	T987	T	987	0.927942931652069	16.704238104717987	4.84339679549452e-38	DC	DC.63_3	3
YOL100W_S610	YOL100W	PKH2	S610	S	610	0.931619763374329	14.482562305455351	4.84339679549452e-38	DC	DC.63_3	1
YOL100W_S10	YOL100W	PKH2	S10	S	10	0.884228110313416	10.463076271114678	4.84339679549452e-38	DC	DC.63_3	1
YOL100W_S17	YOL100W	PKH2	S17	S	17	0.998180210590363	10.463076271114678	4.84339679549452e-38	DC	DC.63_3	1
YOL103W-B_S20	YOL103W-B	TY1B-OL	S20	S	20	0.999987483024597	15.108847792669351	2.4051470169234904e-15	DC	DC.63_3	2
YOL103W-B_Y9	YOL103W-B	TY1B-OL	Y9	Y	9	1	15.529373844392063	2.4051470169234904e-15	DC	DC.63_3	4
YOL103W-B_S16	YOL103W-B	TY1B-OL	S16	S	16	1	15.108847792669351	2.4051470169234904e-15	DC	DC.63_3	2
YOL109W_T10	YOL109W	ZEO1	T10	T	10	1	11.6649802972315	1.6499067929044099e-62	DC	DC.63_3	2
YOL109W_S2	YOL109W	ZEO1	S2	S	2	1	17.45898852793704	1.6499067929044099e-62	DC	DC.63_3	4
YOL109W_S89	YOL109W	ZEO1	S89	S	89	1	14.923427240355576	1.6499067929044099e-62	DC	DC.63_3	6
YOL109W_S85	YOL109W	ZEO1	S85	S	85	1	14.427234339722451	1.6499067929044099e-62	DC	DC.63_3	3
YOL109W_S25	YOL109W	ZEO1	S25	S	25	1	16.48279418502131	1.6499067929044099e-62	DC	DC.63_3	6
YOL109W_T22	YOL109W	ZEO1	T22	T	22	1	15.320245353310218	1.6499067929044099e-62	DC	DC.63_3	4
YOL109W_S40	YOL109W	ZEO1	S40	S	40	1	19.397190649755487	1.6499067929044099e-62	DC	DC.63_3	7
YOL109W_T49	YOL109W	ZEO1	T49	T	49	1	19.051561517915378	1.6499067929044099e-62	DC	DC.63_3	3
YOL116W_S231	YOL116W	MSN1	S231	S	231	1	15.557156290432056	3.01239989619936e-6	DC	DC.63_3	2
YOL116W_S252	YOL116W	MSN1	S252	S	252	0.990006327629089	15.900943559173324	3.01239989619936e-6	DC	DC.63_3	1
YOL116W_S247	YOL116W	MSN1	S247	S	247	0.990048050880432	15.900943559173324	3.01239989619936e-6	DC	DC.63_3	1
YOL116W_S238	YOL116W	MSN1	S238	S	238	0.999949932098389	15.323537979833896	3.01239989619936e-6	DC	DC.63_3	1
YOL123W_S462	YOL123W	HRP1	S462	S	462	0.956387460231781	16.499351687134368	3.3491591614102e-40	DC	DC.63_3	1
YOL123W_S3	YOL123W	HRP1	S3	S	3	1	20.347119692240614	3.3491591614102e-40	DC	DC.63_3	11
YOL123W_S2	YOL123W	HRP1	S2	S	2	1	20.254694233377524	3.3491591614102e-40	DC	DC.63_3	10
YOL123W_Y12	YOL123W	HRP1	Y12	Y	12	1	16.112457544585457	3.3491591614102e-40	DC	DC.63_3	2
YOL123W_S68	YOL123W	HRP1	S68	S	68	0.926495969295502	11.76101890082405	3.3491591614102e-40	DC	DC.63_3	1
YOL123W_T36	YOL123W	HRP1	T36	T	36	0.917197465896606	9.596990664994967	3.3491591614102e-40	DC	DC.63_3	1
YOL123W_S37	YOL123W	HRP1	S37	S	37	0.877118110656738	9.596990664994967	3.3491591614102e-40	DC	DC.63_3	1
YOL123W_S87	YOL123W	HRP1	S87	S	87	0.999995052814484	10.915161420806472	3.3491591614102e-40	DC	DC.63_3	1
YOL125W_S275	YOL125W	TRM13	S275	S	275	0.993110299110413	18.07973096808659	7.6439695752536e-8	DC	DC.63_3	1
YOL125W_S272	YOL125W	TRM13	S272	S	272	0.972134053707123	18.07973096808659	7.6439695752536e-8	DC	DC.63_3	1
YOL127W_Y123	YOL127W	RPL25	Y123	Y	123	0.999979436397552	13.508868335934242	3.38580091951785e-13	DC	DC.63_3	1
YOL130W_S15	YOL130W	ALR1	S15	S	15	0.996292650699615	13.405449493306154	4.66730346026659e-41	DC	DC.63_3	3
YOL130W_S820	YOL130W	ALR1	S820	S	820	1	13.2666222175007	4.66730346026659e-41	DC	DC.63_3	1
YOL130W_S817	YOL130W	ALR1	S817	S	817	1	13.2666222175007	4.66730346026659e-41	DC	DC.63_3	1
YOL130W_S17	YOL130W	ALR1	S17	S	17	0.998838365077972	13.960172326914622	4.66730346026659e-41	DC	DC.63_3	2
YOL130W_S19	YOL130W	ALR1	S19	S	19	0.995864391326904	12.996901316557103	4.66730346026659e-41	DC	DC.63_3	1
YOL130W_S221	YOL130W	ALR1	S221	S	221	0.999996244907379	15.612394062784626	4.66730346026659e-41	DC	DC.63_3	3
YOL130W_S220	YOL130W	ALR1	S220	S	220	0.999998033046722	15.612394062784626	4.66730346026659e-41	DC	DC.63_3	3
YOL130W_S214	YOL130W	ALR1	S214	S	214	0.993837118148804	15.32569677579073	4.66730346026659e-41	DC	DC.63_3	2
YOL130W_S217	YOL130W	ALR1	S217	S	217	0.976967394351959	15.182958468875794	4.66730346026659e-41	DC	DC.63_3	2
YOL130W_T361	YOL130W	ALR1	T361	T	361	0.976552546024323	11.253882054928969	4.66730346026659e-41	DC	DC.63_3	1
YOL130W_S236	YOL130W	ALR1	S236	S	236	1	16.553479827149946	4.66730346026659e-41	DC	DC.63_3	3
YOL130W_S233	YOL130W	ALR1	S233	S	233	0.999280691146851	15.92002619500378	4.66730346026659e-41	DC	DC.63_3	2
YOL130W_S188	YOL130W	ALR1	S188	S	188	0.99592524766922	13.339358161333632	4.66730346026659e-41	DC	DC.63_3	1
YOL130W_S185	YOL130W	ALR1	S185	S	185	0.974967181682587	13.339358161333632	4.66730346026659e-41	DC	DC.63_3	1
YOL137W_S41	YOL137W	BSC6	S41	S	41	1	19.29536093772817	2.2541696254264996e-44	DC	DC.63_3	3
YOL137W_S37	YOL137W	BSC6	S37	S	37	1	19.276867320830668	2.2541696254264996e-44	DC	DC.63_3	3
YOL137W_S46	YOL137W	BSC6	S46	S	46	0.864222824573517	11.346421017805945	2.2541696254264996e-44	DC	DC.63_3	1
YOL137W_S35	YOL137W	BSC6	S35	S	35	0.902027189731598	11.346421017805945	2.2541696254264996e-44	DC	DC.63_3	1
YOL138C_S1089	YOL138C	RTC1	S1089	S	1089	1	15.2735998999107	6.69040037004288e-27	DC	DC.63_3	1
YOL138C_S1087	YOL138C	RTC1	S1087	S	1087	1	15.2735998999107	6.69040037004288e-27	DC	DC.63_3	1
YOL138C_S950	YOL138C	RTC1	S950	S	950	1	15.972168171440652	6.69040037004288e-27	DC	DC.63_3	2
YOL138C_S946	YOL138C	RTC1	S946	S	946	1	15.972168171440652	6.69040037004288e-27	DC	DC.63_3	2
YOL138C_S1123	YOL138C	RTC1	S1123	S	1123	1	14.376425942061744	6.69040037004288e-27	DC	DC.63_3	3
YOL138C_T1117	YOL138C	RTC1	T1117	T	1117	0.991654753684998	14.309422071385374	6.69040037004288e-27	DC	DC.63_3	2
YOL138C_S11	YOL138C	RTC1	S11	S	11	0.991192758083344	16.558152897880117	6.69040037004288e-27	DC	DC.63_3	2
YOL138C_S4	YOL138C	RTC1	S4	S	4	0.98722779750824	13.465470300859597	6.69040037004288e-27	DC	DC.63_3	2
YOL138C_S2	YOL138C	RTC1	S2	S	2	0.98722779750824	13.373220535860924	6.69040037004288e-27	DC	DC.63_3	1
YOL138C_S1133	YOL138C	RTC1	S1133	S	1133	1	16.978307219770777	6.69040037004288e-27	DC	DC.63_3	3
YOL138C_S1129	YOL138C	RTC1	S1129	S	1129	1	16.978307219770777	6.69040037004288e-27	DC	DC.63_3	3
YOL138C_S933	YOL138C	RTC1	S933	S	933	1	15.987028242117374	6.69040037004288e-27	DC	DC.63_3	3
YOL138C_S929	YOL138C	RTC1	S929	S	929	1	15.987028242117374	6.69040037004288e-27	DC	DC.63_3	3
YOL138C_T928	YOL138C	RTC1	T928	T	928	1	15.987028242117374	6.69040037004288e-27	DC	DC.63_3	3
YOL139C_S2	YOL139C	CDC33	S2	S	2	1	14.220870988898556	1.0798246154557498e-36	DC	DC.63_3	2
YOL139C_S15	YOL139C	CDC33	S15	S	15	0.893742680549622	17.785232552568754	1.0798246154557498e-36	DC	DC.63_3	1
YOL141W_T6	YOL141W	PPM2	T6	T	6	1	17.445745682781272	3.27756634160837e-21	DC	DC.63_3	1
YOL141W_T5	YOL141W	PPM2	T5	T	5	1	17.445745682781272	3.27756634160837e-21	DC	DC.63_3	1
YOL143C_S145	YOL143C	RIB4	S145	S	145	1	12.926904511231797	9.8084941016004e-19	DC	DC.63_3	1
YOL144W_S239	YOL144W	NOP8	S239	S	239	0.999887824058533	14.04637119142066	5.18786705656448e-35	DC	DC.63_3	2
YOL144W_S234	YOL144W	NOP8	S234	S	234	0.999966979026794	14.04637119142066	5.18786705656448e-35	DC	DC.63_3	2
YOL144W_T220	YOL144W	NOP8	T220	T	220	0.999740421772003	10.266405375128569	5.18786705656448e-35	DC	DC.63_3	1
YOL144W_S268	YOL144W	NOP8	S268	S	268	0.971112132072449	12.5072185490085	5.18786705656448e-35	DC	DC.63_3	1
YOL145C_S1017	YOL145C	CTR9	S1017	S	1017	1	17.913378963646565	3.82792573379904e-48	DC	DC.63_3	5
YOL145C_S1015	YOL145C	CTR9	S1015	S	1015	1	17.913378963646565	3.82792573379904e-48	DC	DC.63_3	5
YOL145C_S1056	YOL145C	CTR9	S1056	S	1056	0.987578690052032	14.238648910647887	3.82792573379904e-48	DC	DC.63_3	1
YOL145C_S1054	YOL145C	CTR9	S1054	S	1054	0.985229671001434	14.238648910647887	3.82792573379904e-48	DC	DC.63_3	1
YOL148C_S238	YOL148C	SPT20	S238	S	238	0.999929785728455	14.193423913497655	6.0048979734377e-29	DC	DC.63_3	1
YOL148C_S54	YOL148C	SPT20	S54	S	54	0.995774507522583	10.596206556577494	6.0048979734377e-29	DC	DC.63_3	1
YOL148C_S446	YOL148C	SPT20	S446	S	446	1	12.7152329876189	6.0048979734377e-29	DC	DC.63_3	2
YOL148C_S438	YOL148C	SPT20	S438	S	438	0.975473284721375	10.2511018939217	6.0048979734377e-29	DC	DC.63_3	1
YOR006C_S289	YOR006C	TSR3	S289	S	289	1	17.925662218650288	1.36540947673515e-38	DC	DC.63_3	2
YOR006C_S286	YOR006C	TSR3	S286	S	286	1	17.925662218650288	1.36540947673515e-38	DC	DC.63_3	2
YOR007C_S294	YOR007C	SGT2	S294	S	294	1	10.877461461324454	7.916366804973919e-19	DC	DC.63_3	1
YOR008C_T356	YOR008C	SLG1	T356	T	356	1	19.83895485334757	1.96389307815539e-54	DC	DC.63_3	2
YOR008C_S353	YOR008C	SLG1	S353	S	353	1	19.877714543028592	1.96389307815539e-54	DC	DC.63_3	3
YOR008C_S329	YOR008C	SLG1	S329	S	329	0.976980566978455	15.410705780479482	1.96389307815539e-54	DC	DC.63_3	1
YOR008C_S323	YOR008C	SLG1	S323	S	323	0.971657454967499	15.410705780479482	1.96389307815539e-54	DC	DC.63_3	1
YOR008C_S320	YOR008C	SLG1	S320	S	320	0.998667478561401	16.294692541715303	1.96389307815539e-54	DC	DC.63_3	2
YOR008C_S322	YOR008C	SLG1	S322	S	322	0.98697704076767	15.168527922993084	1.96389307815539e-54	DC	DC.63_3	1
YOR014W_T257	YOR014W	RTS1	T257	T	257	1	12.304213625710654	2.1389624940155197e-36	DC	DC.63_3	1
YOR014W_T242	YOR014W	RTS1	T242	T	242	0.998021245002747	13.82957803312044	2.1389624940155197e-36	DC	DC.63_3	2
YOR014W_S236	YOR014W	RTS1	S236	S	236	0.998167216777802	13.900234605367212	2.1389624940155197e-36	DC	DC.63_3	2
YOR014W_T743	YOR014W	RTS1	T743	T	743	0.999986946582794	13.09894503456768	2.1389624940155197e-36	DC	DC.63_3	1
YOR014W_S739	YOR014W	RTS1	S739	S	739	0.999222576618195	13.09894503456768	2.1389624940155197e-36	DC	DC.63_3	1
YOR014W_S264	YOR014W	RTS1	S264	S	264	0.966262996196747	15.260014341714918	2.1389624940155197e-36	DC	DC.63_3	1
YOR014W_S263	YOR014W	RTS1	S263	S	263	0.944669365882874	15.260014341714918	2.1389624940155197e-36	DC	DC.63_3	1
YOR018W_S123	YOR018W	ROD1	S123	S	123	0.91409432888031	14.759109170115265	8.03445057006385e-53	DC	DC.63_3	1
YOR018W_S687	YOR018W	ROD1	S687	S	687	0.994870960712433	12.54458945425386	8.03445057006385e-53	DC	DC.63_3	1
YOR018W_S686	YOR018W	ROD1	S686	S	686	0.980357229709625	12.54458945425386	8.03445057006385e-53	DC	DC.63_3	1
YOR018W_S720	YOR018W	ROD1	S720	S	720	0.99999988079071	16.03070921669314	8.03445057006385e-53	DC	DC.63_3	3
YOR018W_S722	YOR018W	ROD1	S722	S	722	0.980756759643555	14.415628220396114	8.03445057006385e-53	DC	DC.63_3	2
YOR018W_S725	YOR018W	ROD1	S725	S	725	0.999995291233063	13.636973144368197	8.03445057006385e-53	DC	DC.63_3	1
YOR018W_S602	YOR018W	ROD1	S602	S	602	1	15.85329625259311	8.03445057006385e-53	DC	DC.63_3	2
YOR018W_S613	YOR018W	ROD1	S613	S	613	1	15.85329625259311	8.03445057006385e-53	DC	DC.63_3	2
YOR018W_S815	YOR018W	ROD1	S815	S	815	0.999507129192352	12.498185194385607	8.03445057006385e-53	DC	DC.63_3	2
YOR018W_S813	YOR018W	ROD1	S813	S	813	0.984010398387909	9.581928586615865	8.03445057006385e-53	DC	DC.63_3	1
YOR018W_S810	YOR018W	ROD1	S810	S	810	0.999660551548004	13.49032352401906	8.03445057006385e-53	DC	DC.63_3	1
YOR018W_S141	YOR018W	ROD1	S141	S	141	0.999932944774628	13.925614752618202	8.03445057006385e-53	DC	DC.63_3	1
YOR018W_S138	YOR018W	ROD1	S138	S	138	0.961472153663635	14.991506098601253	8.03445057006385e-53	DC	DC.63_3	2
YOR018W_T139	YOR018W	ROD1	T139	T	139	0.832523047924042	14.054518869782983	8.03445057006385e-53	DC	DC.63_3	1
YOR018W_S807	YOR018W	ROD1	S807	S	807	0.991433501243591	13.49032352401906	8.03445057006385e-53	DC	DC.63_3	1
YOR019W_S579	YOR019W	YOR019W	S579	S	579	0.953295111656189	13.88525638449799	0.00293360262043484	DC	DC.63_3	1
YOR021C_S207	YOR021C	SFM1	S207	S	207	1	13.674223787393183	1.51595088293117e-5	DC	DC.63_3	1
YOR021C_S204	YOR021C	SFM1	S204	S	204	1	13.674223787393183	1.51595088293117e-5	DC	DC.63_3	1
YOR027W_S227	YOR027W	STI1	S227	S	227	1	12.343331795655631	2.2279054131353797e-25	DC	DC.63_3	1
YOR027W_S245	YOR027W	STI1	S245	S	245	0.994603335857391	10.595617497032082	2.2279054131353797e-25	DC	DC.63_3	1
YOR028C_S196	YOR028C	CIN5	S196	S	196	0.960667788982391	12.39896218109103	1.073699094163e-14	DC	DC.63_3	1
YOR036W_S2	YOR036W	PEP12	S2	S	2	1	15.112493666264289	4.2960492198911e-15	DC	DC.63_3	2
YOR042W_S351	YOR042W	CUE5	S351	S	351	1	20.244106574467363	9.258670768921839e-55	DC	DC.63_3	2
YOR042W_S348	YOR042W	CUE5	S348	S	348	1	20.19343986800003	9.258670768921839e-55	DC	DC.63_3	1
YOR042W_T352	YOR042W	CUE5	T352	T	352	0.970198750495911	15.387262965351908	9.258670768921839e-55	DC	DC.63_3	1
YOR042W_T364	YOR042W	CUE5	T364	T	364	1	19.4976898006055	9.258670768921839e-55	DC	DC.63_3	2
YOR042W_T359	YOR042W	CUE5	T359	T	359	0.999927043914795	20.19674247248256	9.258670768921839e-55	DC	DC.63_3	1
YOR042W_S407	YOR042W	CUE5	S407	S	407	1	18.415882186045145	9.258670768921839e-55	DC	DC.63_3	4
YOR042W_T367	YOR042W	CUE5	T367	T	367	0.999721527099609	19.48434829403073	9.258670768921839e-55	DC	DC.63_3	1
YOR042W_T369	YOR042W	CUE5	T369	T	369	0.883244752883911	12.734317959200812	9.258670768921839e-55	DC	DC.63_3	1
YOR042W_S27	YOR042W	CUE5	S27	S	27	0.975660979747772	14.122154012499584	9.258670768921839e-55	DC	DC.63_3	1
YOR042W_T50	YOR042W	CUE5	T50	T	50	1	12.455644119815409	9.258670768921839e-55	DC	DC.63_3	1
YOR042W_S220	YOR042W	CUE5	S220	S	220	0.99998950958252	12.272312129539326	9.258670768921839e-55	DC	DC.63_3	2
YOR042W_S227	YOR042W	CUE5	S227	S	227	0.99283367395401	9.875492736434987	9.258670768921839e-55	DC	DC.63_3	1
YOR046C_S2	YOR046C	DBP5	S2	S	2	0.78920441865921	12.830540133135417	2.28943307702441e-32	DC	DC.63_3	1
YOR051C_T34	YOR051C	ETT1	T34	T	34	0.999709129333496	21.09363433806389	1.20685119968483e-72	DC	DC.63_3	4
YOR051C_S30	YOR051C	ETT1	S30	S	30	1	21.09363433806389	1.20685119968483e-72	DC	DC.63_3	4
YOR052C_S2	YOR052C	TMC1	S2	S	2	0.999999940395355	13.334624329407829	1.29487246304278e-46	DC	DC.63_3	1
YOR052C_S11	YOR052C	TMC1	S11	S	11	0.99999988079071	10.040416371460818	1.29487246304278e-46	DC	DC.63_3	1
YOR052C_S58	YOR052C	TMC1	S58	S	58	0.980836093425751	15.626990717527962	1.29487246304278e-46	DC	DC.63_3	2
YOR052C_S61	YOR052C	TMC1	S61	S	61	0.999123454093933	13.461935234448676	1.29487246304278e-46	DC	DC.63_3	1
YOR054C_S225	YOR054C	VHS3	S225	S	225	0.999273002147675	17.60659246077581	3.0975696536117894e-40	DC	DC.63_3	1
YOR054C_S223	YOR054C	VHS3	S223	S	223	0.998521089553833	17.60659246077581	3.0975696536117894e-40	DC	DC.63_3	1
YOR054C_S229	YOR054C	VHS3	S229	S	229	0.873025119304657	11.183387533868904	3.0975696536117894e-40	DC	DC.63_3	1
YOR057W_S171	YOR057W	SGT1	S171	S	171	1	15.223886842854242	3.77918951974078e-21	DC	DC.63_3	2
YOR057W_S168	YOR057W	SGT1	S168	S	168	0.999999940395355	15.223886842854242	3.77918951974078e-21	DC	DC.63_3	2
YOR058C_S834	YOR058C	ASE1	S834	S	834	0.890589535236359	10.7651441692398	4.82264325877189e-27	DC	DC.63_3	1
YOR058C_S7	YOR058C	ASE1	S7	S	7	1	12.50645838258172	4.82264325877189e-27	DC	DC.63_3	2
YOR058C_S6	YOR058C	ASE1	S6	S	6	1	12.50645838258172	4.82264325877189e-27	DC	DC.63_3	2
YOR058C_T5	YOR058C	ASE1	T5	T	5	1	10.603266499385454	4.82264325877189e-27	DC	DC.63_3	1
YOR066W_S347	YOR066W	MSA1	S347	S	347	1	11.444707062671291	3.97972371703239e-31	DC	DC.63_3	1
YOR066W_S341	YOR066W	MSA1	S341	S	341	0.998060524463654	11.444707062671291	3.97972371703239e-31	DC	DC.63_3	1
YOR066W_S504	YOR066W	MSA1	S504	S	504	0.985540986061096	12.894108153305446	3.97972371703239e-31	DC	DC.63_3	1
YOR069W_T187	YOR069W	VPS5	T187	T	187	0.999997496604919	15.287225651845034	1.88973314319518e-17	DC	DC.63_3	2
YOR069W_S184	YOR069W	VPS5	S184	S	184	0.999985575675964	15.287225651845034	1.88973314319518e-17	DC	DC.63_3	2
YOR071C_T593	YOR071C	NRT1	T593	T	593	0.967832505702972	13.885553805456867	2.96024689225051e-28	DC	DC.63_3	1
YOR071C_S592	YOR071C	NRT1	S592	S	592	0.980229198932648	14.366318274944517	2.96024689225051e-28	DC	DC.63_3	2
YOR071C_S590	YOR071C	NRT1	S590	S	590	0.876491367816925	12.547240903544708	2.96024689225051e-28	DC	DC.63_3	1
YOR078W_S144	YOR078W	BUD21	S144	S	144	1	11.489076874277847	3.97718362283596e-14	DC	DC.63_3	1
YOR078W_S45	YOR078W	BUD21	S45	S	45	1	15.522729135738093	3.97718362283596e-14	DC	DC.63_3	2
YOR078W_S41	YOR078W	BUD21	S41	S	41	1	15.522729135738093	3.97718362283596e-14	DC	DC.63_3	2
YOR078W_S40	YOR078W	BUD21	S40	S	40	1	15.522729135738093	3.97718362283596e-14	DC	DC.63_3	2
YOR078W_S39	YOR078W	BUD21	S39	S	39	1	15.522729135738093	3.97718362283596e-14	DC	DC.63_3	2
YOR081C_S626	YOR081C	TGL5	S626	S	626	0.946848928928375	12.996206399376996	7.750408650980748e-22	DC	DC.63_3	1
YOR081C_S622	YOR081C	TGL5	S622	S	622	1	12.996206399376996	7.750408650980748e-22	DC	DC.63_3	1
YOR081C_S618	YOR081C	TGL5	S618	S	618	0.999669313430786	12.996206399376996	7.750408650980748e-22	DC	DC.63_3	1
YOR083W_S288	YOR083W	WHI5	S288	S	288	0.995001912117004	15.961211035384812	1.9520060342105095e-60	DC	DC.63_3	2
YOR083W_T284	YOR083W	WHI5	T284	T	284	0.999999165534973	15.961211035384812	1.9520060342105095e-60	DC	DC.63_3	2
YOR083W_T290	YOR083W	WHI5	T290	T	290	0.945673167705536	11.767928274463676	1.9520060342105095e-60	DC	DC.63_3	1
YOR083W_S161	YOR083W	WHI5	S161	S	161	1	14.214588124726893	1.9520060342105095e-60	DC	DC.63_3	1
YOR083W_T164	YOR083W	WHI5	T164	T	164	1	14.214588124726893	1.9520060342105095e-60	DC	DC.63_3	1
YOR083W_S156	YOR083W	WHI5	S156	S	156	1	19.133507752015607	1.9520060342105095e-60	DC	DC.63_3	4
YOR083W_S154	YOR083W	WHI5	S154	S	154	1	19.139533904883898	1.9520060342105095e-60	DC	DC.63_3	5
YOR083W_S149	YOR083W	WHI5	S149	S	149	1	14.345060993855014	1.9520060342105095e-60	DC	DC.63_3	1
YOR083W_S88	YOR083W	WHI5	S88	S	88	1	16.081363587703855	1.9520060342105095e-60	DC	DC.63_3	1
YOR083W_S81	YOR083W	WHI5	S81	S	81	0.999741077423096	16.081363587703855	1.9520060342105095e-60	DC	DC.63_3	1
YOR083W_S78	YOR083W	WHI5	S78	S	78	0.996556103229523	16.081363587703855	1.9520060342105095e-60	DC	DC.63_3	1
YOR083W_S62	YOR083W	WHI5	S62	S	62	1	18.020417739698573	1.9520060342105095e-60	DC	DC.63_3	5
YOR083W_S59	YOR083W	WHI5	S59	S	59	1	18.01210586391639	1.9520060342105095e-60	DC	DC.63_3	4
YOR083W_T57	YOR083W	WHI5	T57	T	57	1	17.853454143199812	1.9520060342105095e-60	DC	DC.63_3	3
YOR083W_T67	YOR083W	WHI5	T67	T	67	0.993128716945648	10.576890670119123	1.9520060342105095e-60	DC	DC.63_3	1
YOR083W_S115	YOR083W	WHI5	S115	S	115	1	14.90155692930308	1.9520060342105095e-60	DC	DC.63_3	2
YOR083W_S113	YOR083W	WHI5	S113	S	113	1	14.90155692930308	1.9520060342105095e-60	DC	DC.63_3	2
YOR083W_S146	YOR083W	WHI5	S146	S	146	0.889800131320953	11.233211569043426	1.9520060342105095e-60	DC	DC.63_3	1
YOR086C_T1147	YOR086C	TCB1	T1147	T	1147	1	16.463683733615568	4.91126760713539e-48	DC	DC.63_3	1
YOR086C_T1146	YOR086C	TCB1	T1146	T	1146	1	16.463683733615568	4.91126760713539e-48	DC	DC.63_3	1
YOR089C_S188	YOR089C	VPS21	S188	S	188	1	17.06343423017483	2.29272937805094e-38	DC	DC.63_3	3
YOR089C_S183	YOR089C	VPS21	S183	S	183	0.948468923568726	11.76798325900073	2.29272937805094e-38	DC	DC.63_3	1
YOR089C_S181	YOR089C	VPS21	S181	S	181	0.773890674114227	11.078627012122196	2.29272937805094e-38	DC	DC.63_3	1
YOR091W_T309	YOR091W	TMA46	T309	T	309	1	18.906543968236814	7.3741956911991e-4	DC	DC.63_3	1
YOR091W_T306	YOR091W	TMA46	T306	T	306	1	18.906543968236814	7.3741956911991e-4	DC	DC.63_3	1
YOR091W_S301	YOR091W	TMA46	S301	S	301	1	18.906543968236814	7.3741956911991e-4	DC	DC.63_3	1
YOR092W_Y337	YOR092W	ECM3	Y337	Y	337	0.890276789665222	12.713415940701989	6.410458302915288e-35	DC	DC.63_3	1
YOR092W_S291	YOR092W	ECM3	S291	S	291	0.993782877922058	12.411893145661129	6.410458302915288e-35	DC	DC.63_3	1
YOR093C_S101	YOR093C	YOR093C	S101	S	101	0.982048392295837	12.109777556254922	6.735708278512318e-35	DC	DC.63_3	1
YOR093C_T100	YOR093C	YOR093C	T100	T	100	0.978032171726227	12.109777556254922	6.735708278512318e-35	DC	DC.63_3	1
YOR093C_S99	YOR093C	YOR093C	S99	S	99	0.769238829612732	11.830558107036891	6.735708278512318e-35	DC	DC.63_3	1
YOR093C_T96	YOR093C	YOR093C	T96	T	96	0.982479810714722	11.830558107036891	6.735708278512318e-35	DC	DC.63_3	1
YOR098C_T313	YOR098C	NUP1	T313	T	313	0.999999225139618	13.815871593708726	4.967965216112989e-45	DC	DC.63_3	1
YOR098C_T293	YOR098C	NUP1	T293	T	293	1	19.917736012646607	4.967965216112989e-45	DC	DC.63_3	2
YOR098C_S292	YOR098C	NUP1	S292	S	292	1	19.917736012646607	4.967965216112989e-45	DC	DC.63_3	2
YOR098C_S161	YOR098C	NUP1	S161	S	161	1	16.343520505961656	4.967965216112989e-45	DC	DC.63_3	2
YOR098C_S157	YOR098C	NUP1	S157	S	157	0.784880101680756	15.498104384210192	4.967965216112989e-45	DC	DC.63_3	1
YOR098C_T159	YOR098C	NUP1	T159	T	159	0.996797800064087	15.170363151720023	4.967965216112989e-45	DC	DC.63_3	1
YOR098C_S11	YOR098C	NUP1	S11	S	11	1	16.36197094664375	4.967965216112989e-45	DC	DC.63_3	7
YOR098C_S10	YOR098C	NUP1	S10	S	10	1	15.747763423343706	4.967965216112989e-45	DC	DC.63_3	4
YOR101W_S271	YOR101W	RAS1	S271	S	271	1	13.988021955491282	1.39834718300062e-8	DC	DC.63_3	1
YOR101W_S268	YOR101W	RAS1	S268	S	268	1	13.988021955491282	1.39834718300062e-8	DC	DC.63_3	1
YOR101W_T201	YOR101W	RAS1	T201	T	201	0.988220393657684	14.202791611279173	1.39834718300062e-8	DC	DC.63_3	3
YOR101W_S198	YOR101W	RAS1	S198	S	198	0.919522345066071	13.081182450930426	1.39834718300062e-8	DC	DC.63_3	1
YOR101W_S199	YOR101W	RAS1	S199	S	199	0.813338100910187	13.3149418594217	1.39834718300062e-8	DC	DC.63_3	2
YOR101W_S229	YOR101W	RAS1	S229	S	229	0.99999988079071	10.027755255374425	1.39834718300062e-8	DC	DC.63_3	1
YOR104W_Y199	YOR104W	PIN2	Y199	Y	199	0.833333313465118	21.63948020904205	4.88635936189601e-24	DC	DC.63_3	1
YOR104W_S193	YOR104W	PIN2	S193	S	193	0.833333313465118	21.63948020904205	4.88635936189601e-24	DC	DC.63_3	1
YOR104W_Y185	YOR104W	PIN2	Y185	Y	185	1	21.644002913294223	4.88635936189601e-24	DC	DC.63_3	2
YOR104W_S178	YOR104W	PIN2	S178	S	178	0.833333313465118	21.63948020904205	4.88635936189601e-24	DC	DC.63_3	1
YOR104W_S176	YOR104W	PIN2	S176	S	176	0.833333313465118	21.63948020904205	4.88635936189601e-24	DC	DC.63_3	1
YOR104W_S194	YOR104W	PIN2	S194	S	194	0.785520136356354	13.234658875933524	4.88635936189601e-24	DC	DC.63_3	1
YOR104W_S143	YOR104W	PIN2	S143	S	143	0.989116072654724	12.574338772199134	4.88635936189601e-24	DC	DC.63_3	1
YOR104W_T141	YOR104W	PIN2	T141	T	141	0.994516909122467	12.574338772199134	4.88635936189601e-24	DC	DC.63_3	1
YOR109W_S1035	YOR109W	INP53	S1035	S	1035	1	14.727365180170224	4.65399410748462e-47	DC	DC.63_3	1
YOR109W_S1031	YOR109W	INP53	S1031	S	1031	1	14.727365180170224	4.65399410748462e-47	DC	DC.63_3	1
YOR109W_T1063	YOR109W	INP53	T1063	T	1063	0.949100077152252	12.222017280479946	4.65399410748462e-47	DC	DC.63_3	1
YOR109W_T1061	YOR109W	INP53	T1061	T	1061	0.949100077152252	12.222017280479946	4.65399410748462e-47	DC	DC.63_3	1
YOR109W_S1039	YOR109W	INP53	S1039	S	1039	0.99597954750061	12.002136277110797	4.65399410748462e-47	DC	DC.63_3	1
YOR109W_S1038	YOR109W	INP53	S1038	S	1038	0.995977818965912	12.002136277110797	4.65399410748462e-47	DC	DC.63_3	1
YOR109W_S986	YOR109W	INP53	S986	S	986	0.981838524341583	14.925772067156707	4.65399410748462e-47	DC	DC.63_3	1
YOR118W_S314	YOR118W	RTC5	S314	S	314	0.994276821613312	15.221297462993087	1.02702570503714e-12	DC	DC.63_3	1
YOR122C_S2	YOR122C	PFY1	S2	S	2	1	14.68789922435016	1.71001889721301e-27	DC	DC.63_3	1
YOR123C_S372	YOR123C	LEO1	S372	S	372	1	17.92978785460426	2.31182831204675e-51	DC	DC.63_3	3
YOR123C_S5	YOR123C	LEO1	S5	S	5	0.925167918205261	15.28531804871058	2.31182831204675e-51	DC	DC.63_3	2
YOR123C_S339	YOR123C	LEO1	S339	S	339	1	11.554951146924758	2.31182831204675e-51	DC	DC.63_3	1
YOR123C_S358	YOR123C	LEO1	S358	S	358	0.972716510295868	11.599383229153682	2.31182831204675e-51	DC	DC.63_3	1
YOR124C_S907	YOR124C	UBP2	S907	S	907	1	15.069289957847252	2.83772240300224e-24	DC	DC.63_3	1
YOR124C_S917	YOR124C	UBP2	S917	S	917	0.986071944236755	15.069289957847252	2.83772240300224e-24	DC	DC.63_3	1
YOR127W_S445	YOR127W	RGA1	S445	S	445	0.992197394371033	11.455684577951928	9.95504313618027e-17	DC	DC.63_3	1
YOR127W_S176	YOR127W	RGA1	S176	S	176	0.999997615814209	14.930850877563191	9.95504313618027e-17	DC	DC.63_3	1
YOR127W_S172	YOR127W	RGA1	S172	S	172	0.965736389160156	14.930850877563191	9.95504313618027e-17	DC	DC.63_3	1
YOR127W_S334	YOR127W	RGA1	S334	S	334	1	15.512604941375324	9.95504313618027e-17	DC	DC.63_3	3
YOR127W_S331	YOR127W	RGA1	S331	S	331	1	15.512604941375324	9.95504313618027e-17	DC	DC.63_3	3
YOR127W_T532	YOR127W	RGA1	T532	T	532	1	13.435351102194872	9.95504313618027e-17	DC	DC.63_3	1
YOR127W_S529	YOR127W	RGA1	S529	S	529	1	13.435351102194872	9.95504313618027e-17	DC	DC.63_3	1
YOR129C_T130	YOR129C	AFI1	T130	T	130	0.958929777145386	12.53352232820426	1.43713534851145e-5	DC	DC.63_3	1
YOR129C_Y134	YOR129C	AFI1	Y134	Y	134	0.991886258125305	12.53352232820426	1.43713534851145e-5	DC	DC.63_3	1
YOR129C_S132	YOR129C	AFI1	S132	S	132	0.96708881855011	12.53352232820426	1.43713534851145e-5	DC	DC.63_3	1
YOR138C_S669	YOR138C	RUP1	S669	S	669	0.910933196544647	11.9502173328662	5.67554492578688e-8	DC	DC.63_3	1
YOR140W_T595	YOR140W	SFL1	T595	T	595	1	17.109997190390718	4.66304785610054e-49	DC	DC.63_3	2
YOR140W_S590	YOR140W	SFL1	S590	S	590	1	17.125230190801936	4.66304785610054e-49	DC	DC.63_3	3
YOR140W_S579	YOR140W	SFL1	S579	S	579	0.998591780662537	16.776964040587796	4.66304785610054e-49	DC	DC.63_3	2
YOR140W_S582	YOR140W	SFL1	S582	S	582	0.99926745891571	16.79612634820829	4.66304785610054e-49	DC	DC.63_3	3
YOR140W_S2	YOR140W	SFL1	S2	S	2	0.848025679588318	14.378563452848583	4.66304785610054e-49	DC	DC.63_3	1
YOR140W_S14	YOR140W	SFL1	S14	S	14	0.911506414413452	14.378563452848583	4.66304785610054e-49	DC	DC.63_3	1
YOR140W_S220	YOR140W	SFL1	S220	S	220	0.993575751781464	14.81452078267577	4.66304785610054e-49	DC	DC.63_3	2
YOR140W_S427	YOR140W	SFL1	S427	S	427	0.993967890739441	15.479490946479284	4.66304785610054e-49	DC	DC.63_3	1
YOR140W_S733	YOR140W	SFL1	S733	S	733	0.876807451248169	14.887544717621951	4.66304785610054e-49	DC	DC.63_3	1
YOR140W_S208	YOR140W	SFL1	S208	S	208	1	11.085591389118962	4.66304785610054e-49	DC	DC.63_3	1
YOR140W_S207	YOR140W	SFL1	S207	S	207	1	11.085591389118962	4.66304785610054e-49	DC	DC.63_3	1
YOR141C_S320	YOR141C	ARP8	S320	S	320	0.99765932559967	14.642412533258517	1.83845048640141e-19	DC	DC.63_3	1
YOR141C_S70	YOR141C	ARP8	S70	S	70	0.996970415115356	17.357825685833664	1.83845048640141e-19	DC	DC.63_3	1
YOR141C_T67	YOR141C	ARP8	T67	T	67	0.996970415115356	17.357825685833664	1.83845048640141e-19	DC	DC.63_3	1
YOR145C_S254	YOR145C	PNO1	S254	S	254	1	13.414399919424213	2.02187307858407e-5	DC	DC.63_3	1
YOR145C_S249	YOR145C	PNO1	S249	S	249	1	13.414399919424213	2.02187307858407e-5	DC	DC.63_3	1
YOR145C_S246	YOR145C	PNO1	S246	S	246	1	13.414399919424213	2.02187307858407e-5	DC	DC.63_3	1
YOR151C_T500	YOR151C	RPB2	T500	T	500	1	12.089582407104666	2.6947545501600393e-34	DC	DC.63_3	1
YOR151C_T498	YOR151C	RPB2	T498	T	498	1	12.089582407104666	2.6947545501600393e-34	DC	DC.63_3	1
YOR151C_S2	YOR151C	RPB2	S2	S	2	1	17.382515133483924	2.6947545501600393e-34	DC	DC.63_3	2
YOR153W_S854	YOR153W	PDR5	S854	S	854	1	19.24850713336303	3.3556326953583596e-48	DC	DC.63_3	2
YOR153W_S850	YOR153W	PDR5	S850	S	850	1	19.594211660829888	3.3556326953583596e-48	DC	DC.63_3	3
YOR153W_S849	YOR153W	PDR5	S849	S	849	1	19.594211660829888	3.3556326953583596e-48	DC	DC.63_3	3
YOR153W_S73	YOR153W	PDR5	S73	S	73	0.799994647502899	17.486117757761058	3.3556326953583596e-48	DC	DC.63_3	1
YOR153W_S70	YOR153W	PDR5	S70	S	70	0.999968290328979	17.486117757761058	3.3556326953583596e-48	DC	DC.63_3	1
YOR153W_S841	YOR153W	PDR5	S841	S	841	1	20.526049294992497	3.3556326953583596e-48	DC	DC.63_3	5
YOR153W_S840	YOR153W	PDR5	S840	S	840	1	20.455908506410832	3.3556326953583596e-48	DC	DC.63_3	4
YOR153W_S837	YOR153W	PDR5	S837	S	837	1	20.45372633450783	3.3556326953583596e-48	DC	DC.63_3	3
YOR153W_S54	YOR153W	PDR5	S54	S	54	1	14.016002618370026	3.3556326953583596e-48	DC	DC.63_3	1
YOR153W_T51	YOR153W	PDR5	T51	T	51	0.999999403953552	14.016002618370026	3.3556326953583596e-48	DC	DC.63_3	1
YOR156C_S477	YOR156C	NFI1	S477	S	477	0.999994933605194	17.215492065558685	4.2838773631868e-31	DC	DC.63_3	3
YOR156C_S474	YOR156C	NFI1	S474	S	474	0.999691009521484	15.844546591379055	4.2838773631868e-31	DC	DC.63_3	2
YOR156C_S478	YOR156C	NFI1	S478	S	478	0.99980640411377	16.84620057227364	4.2838773631868e-31	DC	DC.63_3	2
YOR156C_S465	YOR156C	NFI1	S465	S	465	0.953594624996185	15.068848000887204	4.2838773631868e-31	DC	DC.63_3	1
YOR171C_S455	YOR171C	LCB4	S455	S	455	0.999982714653015	15.828798825147327	6.71513918315764e-32	DC	DC.63_3	3
YOR171C_S451	YOR171C	LCB4	S451	S	451	1	15.763448723559613	6.71513918315764e-32	DC	DC.63_3	2
YOR171C_S454	YOR171C	LCB4	S454	S	454	0.999996900558472	14.35674791642188	6.71513918315764e-32	DC	DC.63_3	2
YOR171C_T211	YOR171C	LCB4	T211	T	211	0.968353986740112	13.208982597823525	6.71513918315764e-32	DC	DC.63_3	1
YOR171C_S209	YOR171C	LCB4	S209	S	209	0.977591335773468	13.208982597823525	6.71513918315764e-32	DC	DC.63_3	1
YOR171C_S208	YOR171C	LCB4	S208	S	208	0.986388027667999	13.208982597823525	6.71513918315764e-32	DC	DC.63_3	1
YOR171C_T202	YOR171C	LCB4	T202	T	202	0.999994993209839	12.250860531975055	6.71513918315764e-32	DC	DC.63_3	1
YOR171C_S198	YOR171C	LCB4	S198	S	198	0.999994993209839	12.250860531975055	6.71513918315764e-32	DC	DC.63_3	1
YOR174W_T240	YOR174W	MED4	T240	T	240	0.995820820331573	14.9122659716358	6.3007045343972904e-46	DC	DC.63_3	1
YOR174W_T237	YOR174W	MED4	T237	T	237	1	16.951274303617925	6.3007045343972904e-46	DC	DC.63_3	4
YOR174W_S242	YOR174W	MED4	S242	S	242	1	16.549008615494603	6.3007045343972904e-46	DC	DC.63_3	3
YOR175C_S610	YOR175C	ALE1	S610	S	610	1	15.963527461255612	6.56174636928582e-30	DC	DC.63_3	1
YOR175C_S605	YOR175C	ALE1	S605	S	605	1	16.217770770356164	6.56174636928582e-30	DC	DC.63_3	2
YOR181W_S588	YOR181W	LAS17	S588	S	588	0.999999463558197	15.90897274360528	6.679095831659558e-35	DC	DC.63_3	4
YOR181W_S586	YOR181W	LAS17	S586	S	586	0.99999988079071	14.521099124795851	6.679095831659558e-35	DC	DC.63_3	3
YOR181W_S337	YOR181W	LAS17	S337	S	337	0.965067803859711	14.977108581641067	6.679095831659558e-35	DC	DC.63_3	1
YOR181W_T334	YOR181W	LAS17	T334	T	334	0.956505358219147	14.977108581641067	6.679095831659558e-35	DC	DC.63_3	1
YOR188W_S835	YOR188W	MSB1	S835	S	835	1	15.79824491505012	4.8619740599603e-49	DC	DC.63_3	1
YOR188W_Y1103	YOR188W	MSB1	Y1103	Y	1103	1	14.29724881334696	4.8619740599603e-49	DC	DC.63_3	1
YOR188W_S762	YOR188W	MSB1	S762	S	762	0.999999523162842	12.51948125958438	4.8619740599603e-49	DC	DC.63_3	1
YOR188W_S765	YOR188W	MSB1	S765	S	765	0.999998450279236	12.51948125958438	4.8619740599603e-49	DC	DC.63_3	1
YOR189W_S2	YOR189W	IES4	S2	S	2	0.924737274646759	17.49942112196734	1.445741959603e-53	DC	DC.63_3	4
YOR189W_S5	YOR189W	IES4	S5	S	5	0.99747508764267	18.08348750377248	1.445741959603e-53	DC	DC.63_3	5
YOR189W_S6	YOR189W	IES4	S6	S	6	0.990523874759674	18.08348750377248	1.445741959603e-53	DC	DC.63_3	5
YOR189W_S9	YOR189W	IES4	S9	S	9	0.996233403682709	13.123948981676364	1.445741959603e-53	DC	DC.63_3	2
YOR189W_S11	YOR189W	IES4	S11	S	11	0.998424768447876	12.680053840386153	1.445741959603e-53	DC	DC.63_3	1
YOR192C-B_Y18	YOR192C-B	TY2B-OR1	Y18	Y	18	0.999999403953552	12.084649456457733	3.06480103859348e-5	DC	DC.63_3	2
YOR192C-B_S16	YOR192C-B	TY2B-OR1	S16	S	16	0.996823728084564	11.235669296419964	3.06480103859348e-5	DC	DC.63_3	1
YOR195W_S27	YOR195W	SLK19	S27	S	27	1	13.9597277344668	1.30352229760036e-28	DC	DC.63_3	2
YOR195W_S23	YOR195W	SLK19	S23	S	23	1	12.705599189840182	1.30352229760036e-28	DC	DC.63_3	1
YOR195W_T7	YOR195W	SLK19	T7	T	7	1	10.412249855866294	1.30352229760036e-28	DC	DC.63_3	1
YOR195W_S189	YOR195W	SLK19	S189	S	189	1	18.507820752737636	1.30352229760036e-28	DC	DC.63_3	7
YOR195W_S188	YOR195W	SLK19	S188	S	188	1	18.507820752737636	1.30352229760036e-28	DC	DC.63_3	7
YOR195W_S201	YOR195W	SLK19	S201	S	201	0.999979615211487	15.958243838140048	1.30352229760036e-28	DC	DC.63_3	2
YOR197W_S328	YOR197W	MCA1	S328	S	328	1	13.233857389100104	2.19523404328778e-9	DC	DC.63_3	1
YOR197W_S325	YOR197W	MCA1	S325	S	325	1	13.233857389100104	2.19523404328778e-9	DC	DC.63_3	1
YOR204W_S572	YOR204W	DED1	S572	S	572	1	20.06494356162415	4.0952516601565694e-106	DC	DC.63_3	5
YOR204W_S576	YOR204W	DED1	S576	S	576	1	19.507790319798872	4.0952516601565694e-106	DC	DC.63_3	6
YOR204W_S37	YOR204W	DED1	S37	S	37	0.995201587677002	13.967678056744552	4.0952516601565694e-106	DC	DC.63_3	1
YOR204W_Y40	YOR204W	DED1	Y40	Y	40	0.963672816753387	13.538642819977095	4.0952516601565694e-106	DC	DC.63_3	1
YOR204W_S569	YOR204W	DED1	S569	S	569	0.977166652679443	13.068661835400867	4.0952516601565694e-106	DC	DC.63_3	2
YOR204W_S539	YOR204W	DED1	S539	S	539	1	22.176927852039434	4.0952516601565694e-106	DC	DC.63_3	18
YOR204W_S535	YOR204W	DED1	S535	S	535	1	21.363852312376014	4.0952516601565694e-106	DC	DC.63_3	9
YOR204W_S585	YOR204W	DED1	S585	S	585	0.997689545154572	14.80219659481772	4.0952516601565694e-106	DC	DC.63_3	1
YOR204W_S543	YOR204W	DED1	S543	S	543	1	21.863805584865336	4.0952516601565694e-106	DC	DC.63_3	14
YOR204W_S541	YOR204W	DED1	S541	S	541	0.99972015619278	15.661303893385623	4.0952516601565694e-106	DC	DC.63_3	4
YOR204W_S527	YOR204W	DED1	S527	S	527	1	12.813769251524766	4.0952516601565694e-106	DC	DC.63_3	2
YOR204W_T519	YOR204W	DED1	T519	T	519	1	12.813769251524766	4.0952516601565694e-106	DC	DC.63_3	2
YOR204W_S570	YOR204W	DED1	S570	S	570	0.977166652679443	12.346523119126669	4.0952516601565694e-106	DC	DC.63_3	1
YOR205C_T263	YOR205C	GEP3	T263	T	263	0.999994814395905	12.002683426185072	6.5188635069864e-8	DC	DC.63_3	2
YOR205C_S254	YOR205C	GEP3	S254	S	254	0.896025538444519	11.703014854111528	6.5188635069864e-8	DC	DC.63_3	1
YOR206W_S643	YOR206W	NOC2	S643	S	643	0.990043163299561	11.767843270089154	1.3212878560878399e-55	DC	DC.63_3	1
YOR206W_S640	YOR206W	NOC2	S640	S	640	0.990043163299561	11.767843270089154	1.3212878560878399e-55	DC	DC.63_3	1
YOR206W_T637	YOR206W	NOC2	T637	T	637	0.990043163299561	11.767843270089154	1.3212878560878399e-55	DC	DC.63_3	1
YOR206W_S149	YOR206W	NOC2	S149	S	149	1	17.89067639682857	1.3212878560878399e-55	DC	DC.63_3	2
YOR206W_S160	YOR206W	NOC2	S160	S	160	1	17.89067639682857	1.3212878560878399e-55	DC	DC.63_3	2
YOR206W_S708	YOR206W	NOC2	S708	S	708	1	19.45379491793464	1.3212878560878399e-55	DC	DC.63_3	2
YOR206W_S698	YOR206W	NOC2	S698	S	698	0.99999737739563	19.45379491793464	1.3212878560878399e-55	DC	DC.63_3	2
YOR212W_T338	YOR212W	STE4	T338	T	338	1	12.132827363907753	4.27240849225422e-15	DC	DC.63_3	1
YOR212W_S335	YOR212W	STE4	S335	S	335	1	12.132827363907753	4.27240849225422e-15	DC	DC.63_3	1
YOR217W_S80	YOR217W	RFC1	S80	S	80	0.997827768325806	15.326382349030608	2.37479625500866e-24	DC	DC.63_3	3
YOR217W_S40	YOR217W	RFC1	S40	S	40	1	16.544717108914753	2.37479625500866e-24	DC	DC.63_3	4
YOR217W_T38	YOR217W	RFC1	T38	T	38	1	16.464903463007357	2.37479625500866e-24	DC	DC.63_3	3
YOR217W_S79	YOR217W	RFC1	S79	S	79	0.997751653194427	12.227160487149522	2.37479625500866e-24	DC	DC.63_3	1
YOR220W_S187	YOR220W	RCN2	S187	S	187	0.999992549419403	18.327379577006766	4.9226668989944395e-56	DC	DC.63_3	5
YOR220W_S188	YOR220W	RCN2	S188	S	188	0.99677187204361	16.39009753258183	4.9226668989944395e-56	DC	DC.63_3	1
YOR220W_S190	YOR220W	RCN2	S190	S	190	0.999508142471313	16.737475606557464	4.9226668989944395e-56	DC	DC.63_3	3
YOR220W_S193	YOR220W	RCN2	S193	S	193	0.999992430210114	15.530101988039636	4.9226668989944395e-56	DC	DC.63_3	3
YOR220W_S110	YOR220W	RCN2	S110	S	110	0.999999940395355	15.627863461742724	4.9226668989944395e-56	DC	DC.63_3	1
YOR220W_T105	YOR220W	RCN2	T105	T	105	0.799446046352386	15.627863461742724	4.9226668989944395e-56	DC	DC.63_3	1
YOR220W_S160	YOR220W	RCN2	S160	S	160	1	17.99478590161453	4.9226668989944395e-56	DC	DC.63_3	2
YOR220W_S152	YOR220W	RCN2	S152	S	152	1	17.99478590161453	4.9226668989944395e-56	DC	DC.63_3	2
YOR220W_Y175	YOR220W	RCN2	Y175	Y	175	0.999987661838531	12.661249932516164	4.9226668989944395e-56	DC	DC.63_3	1
YOR220W_T168	YOR220W	RCN2	T168	T	168	0.983030438423157	12.661249932516164	4.9226668989944395e-56	DC	DC.63_3	1
YOR220W_S167	YOR220W	RCN2	S167	S	167	0.938976049423218	12.661249932516164	4.9226668989944395e-56	DC	DC.63_3	1
YOR223W_T9	YOR223W	YOR223W	T9	T	9	0.999994874000549	20.232512716459897	0.00104185883539109	DC	DC.63_3	1
YOR223W_S2	YOR223W	YOR223W	S2	S	2	0.999994874000549	20.232512716459897	0.00104185883539109	DC	DC.63_3	1
YOR227W_S1211	YOR227W	HER1	S1211	S	1211	0.99992448091507	14.532871777310223	1.65533679966891e-26	DC	DC.63_3	1
YOR227W_S1207	YOR227W	HER1	S1207	S	1207	0.99992448091507	14.532871777310223	1.65533679966891e-26	DC	DC.63_3	1
YOR227W_S1204	YOR227W	HER1	S1204	S	1204	0.999809503555298	14.532871777310223	1.65533679966891e-26	DC	DC.63_3	1
YOR231W_S166	YOR231W	MKK1	S166	S	166	0.999996662139893	14.057823215835455	2.43045130498275e-26	DC	DC.63_3	1
YOR231W_S163	YOR231W	MKK1	S163	S	163	0.999995172023773	14.057823215835455	2.43045130498275e-26	DC	DC.63_3	1
YOR233W_S388	YOR233W	KIN4	S388	S	388	1	16.676836683647238	3.54677273734918e-50	DC	DC.63_3	1
YOR233W_S460	YOR233W	KIN4	S460	S	460	0.99999725818634	15.797401054123243	3.54677273734918e-50	DC	DC.63_3	1
YOR233W_S450	YOR233W	KIN4	S450	S	450	0.974710285663605	15.797401054123243	3.54677273734918e-50	DC	DC.63_3	1
YOR233W_S384	YOR233W	KIN4	S384	S	384	0.999999701976776	16.676836683647238	3.54677273734918e-50	DC	DC.63_3	1
YOR239W_S326	YOR239W	ABP140	S326	S	326	1	18.35799039344679	4.85762142762256e-27	DC	DC.63_3	4
YOR239W_S321	YOR239W	ABP140	S321	S	321	1	18.087363857457593	4.85762142762256e-27	DC	DC.63_3	3
YOR239W_S93	YOR239W	ABP140	S93	S	93	0.866820454597473	13.051378637190696	4.85762142762256e-27	DC	DC.63_3	1
YOR243C_S20	YOR243C	PUS7	S20	S	20	0.999987542629242	18.456253620158908	5.3932790489503e-19	DC	DC.63_3	1
YOR243C_T8	YOR243C	PUS7	T8	T	8	0.999987542629242	18.456253620158908	5.3932790489503e-19	DC	DC.63_3	1
YOR243C_S5	YOR243C	PUS7	S5	S	5	0.999678432941437	18.47651739218114	5.3932790489503e-19	DC	DC.63_3	2
YOR243C_S4	YOR243C	PUS7	S4	S	4	0.976103842258453	18.47651739218114	5.3932790489503e-19	DC	DC.63_3	2
YOR260W_S296	YOR260W	GCD1	S296	S	296	0.999929070472717	18.929184155789137	6.548104770439429e-70	DC	DC.63_3	1
YOR260W_S132	YOR260W	GCD1	S132	S	132	1	15.196876255850372	6.548104770439429e-70	DC	DC.63_3	1
YOR260W_S129	YOR260W	GCD1	S129	S	129	1	15.196876255850372	6.548104770439429e-70	DC	DC.63_3	1
YOR260W_S127	YOR260W	GCD1	S127	S	127	1	15.196876255850372	6.548104770439429e-70	DC	DC.63_3	1
YOR261C_S317	YOR261C	RPN8	S317	S	317	1	20.418920540199725	3.45260626701164e-66	DC	DC.63_3	6
YOR261C_S314	YOR261C	RPN8	S314	S	314	0.999940991401672	16.89513584723688	3.45260626701164e-66	DC	DC.63_3	1
YOR261C_S319	YOR261C	RPN8	S319	S	319	1	19.839453426901517	3.45260626701164e-66	DC	DC.63_3	3
YOR261C_S321	YOR261C	RPN8	S321	S	321	0.999999463558197	13.462359234714246	3.45260626701164e-66	DC	DC.63_3	1
YOR264W_T265	YOR264W	DSE3	T265	T	265	0.774638116359711	9.340613674673778	5.28149384089363e-6	DC	DC.63_3	1
YOR264W_S263	YOR264W	DSE3	S263	S	263	0.883499085903168	9.340613674673778	5.28149384089363e-6	DC	DC.63_3	1
YOR264W_S262	YOR264W	DSE3	S262	S	262	0.952032923698425	9.340613674673778	5.28149384089363e-6	DC	DC.63_3	1
YOR264W_Y250	YOR264W	DSE3	Y250	Y	250	1	9.340613674673778	5.28149384089363e-6	DC	DC.63_3	1
YOR265W_S94	YOR265W	RBL2	S94	S	94	0.999840319156647	13.523733966972015	6.562784285953909e-25	DC	DC.63_3	1
YOR267C_S47	YOR267C	HRK1	S47	S	47	1	15.78677151901678	3.30279094725575e-33	DC	DC.63_3	3
YOR267C_S50	YOR267C	HRK1	S50	S	50	1	15.737066884313656	3.30279094725575e-33	DC	DC.63_3	2
YOR267C_S498	YOR267C	HRK1	S498	S	498	0.999366581439972	10.91789370979138	3.30279094725575e-33	DC	DC.63_3	1
YOR267C_T495	YOR267C	HRK1	T495	T	495	0.999366581439972	10.91789370979138	3.30279094725575e-33	DC	DC.63_3	1
YOR267C_S139	YOR267C	HRK1	S139	S	139	0.977688014507294	10.242727081577424	3.30279094725575e-33	DC	DC.63_3	1
YOR273C_S10	YOR273C	TPO4	S10	S	10	0.985599517822266	16.681043949729585	9.185951777449947e-55	DC	DC.63_3	1
YOR273C_S4	YOR273C	TPO4	S4	S	4	0.999980390071869	16.681043949729585	9.185951777449947e-55	DC	DC.63_3	1
YOR273C_T608	YOR273C	TPO4	T608	T	608	1	14.94962149978969	9.185951777449947e-55	DC	DC.63_3	3
YOR273C_T606	YOR273C	TPO4	T606	T	606	1	14.94962149978969	9.185951777449947e-55	DC	DC.63_3	3
YOR273C_S602	YOR273C	TPO4	S602	S	602	0.997448801994324	14.047374334592432	9.185951777449947e-55	DC	DC.63_3	2
YOR276W_S154	YOR276W	CAF20	S154	S	154	1	14.442567779474718	4.16454787851695e-51	DC	DC.63_3	1
YOR276W_S91	YOR276W	CAF20	S91	S	91	1	20.20140454284039	4.16454787851695e-51	DC	DC.63_3	2
YOR276W_T102	YOR276W	CAF20	T102	T	102	0.99998950958252	19.76437081381605	4.16454787851695e-51	DC	DC.63_3	1
YOR276W_T101	YOR276W	CAF20	T101	T	101	0.969961583614349	18.265449752391948	4.16454787851695e-51	DC	DC.63_3	1
YOR276W_T99	YOR276W	CAF20	T99	T	99	0.997462451457977	18.213130677180704	4.16454787851695e-51	DC	DC.63_3	3
YOR279C_S215	YOR279C	RFM1	S215	S	215	0.999989092350006	12.287805135734066	7.90367417087442e-32	DC	DC.63_3	1
YOR281C_T37	YOR281C	PLP2	T37	T	37	1	12.349619603460948	4.779421904929938e-44	DC	DC.63_3	1
YOR281C_S35	YOR281C	PLP2	S35	S	35	1	13.775423996026472	4.779421904929938e-44	DC	DC.63_3	2
YOR287C_S42	YOR287C	RRP36	S42	S	42	1	19.41840483336591	4.96860109941398e-44	DC	DC.63_3	4
YOR287C_S41	YOR287C	RRP36	S41	S	41	1	19.41840483336591	4.96860109941398e-44	DC	DC.63_3	4
YOR287C_S14	YOR287C	RRP36	S14	S	14	1	13.37009152219115	4.96860109941398e-44	DC	DC.63_3	1
YOR287C_S32	YOR287C	RRP36	S32	S	32	1	15.221494941044302	4.96860109941398e-44	DC	DC.63_3	1
YOR287C_S26	YOR287C	RRP36	S26	S	26	1	15.221494941044302	4.96860109941398e-44	DC	DC.63_3	1
YOR290C_S1375	YOR290C	SNF2	S1375	S	1375	1	12.991489263756115	5.242842414799939e-18	DC	DC.63_3	1
YOR290C_S358	YOR290C	SNF2	S358	S	358	0.996801257133484	10.517794604681756	5.242842414799939e-18	DC	DC.63_3	1
YOR290C_S356	YOR290C	SNF2	S356	S	356	0.958580076694489	10.517794604681756	5.242842414799939e-18	DC	DC.63_3	1
YOR293W_T98	YOR293W	RPS10A	T98	T	98	1	12.65204961823382	9.21208188209091e-26	DC	DC.63_3	1
YOR295W_S218	YOR295W	UAF30	S218	S	218	0.999970495700836	12.33513094602436	2.4905432696247398e-23	DC	DC.63_3	1
YOR295W_S220	YOR295W	UAF30	S220	S	220	0.990830063819885	12.33513094602436	2.4905432696247398e-23	DC	DC.63_3	1
YOR295W_S223	YOR295W	UAF30	S223	S	223	0.995155811309814	12.33513094602436	2.4905432696247398e-23	DC	DC.63_3	1
YOR298C-A_S143	YOR298C-A	MBF1	S143	S	143	1	14.436600470556092	5.73939061019864e-36	DC	DC.63_3	1
YOR298C-A_S2	YOR298C-A	MBF1	S2	S	2	1	15.370763437881031	5.73939061019864e-36	DC	DC.63_3	1
YOR298C-A_S28	YOR298C-A	MBF1	S28	S	28	1	15.935355986207876	5.73939061019864e-36	DC	DC.63_3	1
YOR298C-A_S126	YOR298C-A	MBF1	S126	S	126	1	19.162196060886856	5.73939061019864e-36	DC	DC.63_3	1
YOR299W_S6	YOR299W	BUD7	S6	S	6	1	12.817553454519285	1.17185961889521e-5	DC	DC.63_3	2
YOR299W_T3	YOR299W	BUD7	T3	T	3	1	12.817553454519285	1.17185961889521e-5	DC	DC.63_3	2
YOR301W_S167	YOR301W	RAX1	S167	S	167	0.999995231628418	13.24697875530167	1.5105339845960498e-19	DC	DC.63_3	2
YOR304W_S831	YOR304W	ISW2	S831	S	831	0.999997973442078	13.147060134994756	5.00481160310118e-12	DC	DC.63_3	2
YOR304W_S1082	YOR304W	ISW2	S1082	S	1082	1	13.778828767632168	5.00481160310118e-12	DC	DC.63_3	1
YOR304W_T1079	YOR304W	ISW2	T1079	T	1079	0.99995344877243	13.778828767632168	5.00481160310118e-12	DC	DC.63_3	1
YOR308C_S268	YOR308C	SNU66	S268	S	268	1	13.007789366857748	1.07105008712157e-21	DC	DC.63_3	1
YOR308C_S263	YOR308C	SNU66	S263	S	263	1	13.327343527253063	1.07105008712157e-21	DC	DC.63_3	2
YOR322C_Y729	YOR322C	LDB19	Y729	Y	729	0.969702541828156	12.05716674862594	4.1711797135026496e-26	DC	DC.63_3	1
YOR322C_S782	YOR322C	LDB19	S782	S	782	0.999988794326782	12.90289852395624	4.1711797135026496e-26	DC	DC.63_3	1
YOR322C_S779	YOR322C	LDB19	S779	S	779	0.999995052814484	12.90289852395624	4.1711797135026496e-26	DC	DC.63_3	1
YOR322C_S798	YOR322C	LDB19	S798	S	798	0.998990595340729	12.573117679983753	4.1711797135026496e-26	DC	DC.63_3	1
YOR322C_T795	YOR322C	LDB19	T795	T	795	0.999999165534973	12.573117679983753	4.1711797135026496e-26	DC	DC.63_3	1
YOR324C_S231	YOR324C	FRT1	S231	S	231	0.988188564777374	13.412975581742296	5.20751038028186e-6	DC	DC.63_3	1
YOR324C_S228	YOR324C	FRT1	S228	S	228	0.981671035289764	13.412975581742296	5.20751038028186e-6	DC	DC.63_3	1
YOR326W_S1121	YOR326W	MYO2	S1121	S	1121	0.99999988079071	11.9239464173327	4.0026096402808496e-33	DC	DC.63_3	1
YOR326W_S1118	YOR326W	MYO2	S1118	S	1118	0.999996185302734	11.9239464173327	4.0026096402808496e-33	DC	DC.63_3	1
YOR327C_S18	YOR327C	SNC2	S18	S	18	0.916894853115082	11.525123923949195	1.2163453826892601e-15	DC	DC.63_3	1
YOR329C_S80	YOR329C	SCD5	S80	S	80	0.993328511714935	13.337899489094584	5.122242057784791e-15	DC	DC.63_3	1
YOR332W_T55	YOR332W	VMA4	T55	T	55	1	10.288198572794885	7.57408399904349e-50	DC	DC.63_3	1
YOR337W_T230	YOR337W	TEA1	T230	T	230	1	10.124991986401382	2.10205734809199e-14	DC	DC.63_3	1
YOR337W_S228	YOR337W	TEA1	S228	S	228	1	10.124991986401382	2.10205734809199e-14	DC	DC.63_3	1
YOR340C_S265	YOR340C	RPA43	S265	S	265	0.999997437000275	16.99311966332401	7.93620752395651e-16	DC	DC.63_3	3
YOR340C_S262	YOR340C	RPA43	S262	S	262	0.897390067577362	16.133868781430166	7.93620752395651e-16	DC	DC.63_3	1
YOR340C_S263	YOR340C	RPA43	S263	S	263	0.924588441848755	15.746165535673674	7.93620752395651e-16	DC	DC.63_3	1
YOR341W_S1374	YOR341W	RPA190	S1374	S	1374	1	14.27737596685163	1.05568280671079e-8	DC	DC.63_3	1
YOR343W-A_S71	YOR343W-A	TY2A-OR2	S71	S	71	1	19.57638083352783	3.39433683227769e-14	DC	DC.63_3	1
YOR343W-A_S76	YOR343W-A	TY2A-OR2	S76	S	76	1	19.57638083352783	3.39433683227769e-14	DC	DC.63_3	1
YOR343W-A_Y18	YOR343W-A	TY2A-OR2	Y18	Y	18	1	17.0262227775047	3.39433683227769e-14	DC	DC.63_3	7
YOR343W-A_S3	YOR343W-A	TY2A-OR2	S3	S	3	0.999994337558746	16.377660646000685	3.39433683227769e-14	DC	DC.63_3	2
YOR343W-A_S16	YOR343W-A	TY2A-OR2	S16	S	16	0.973599910736084	11.59336588217527	3.39433683227769e-14	DC	DC.63_3	2
YOR343W-A_S424	YOR343W-A	TY2A-OR2	S424	S	424	0.99430251121521	11.173671626335716	3.39433683227769e-14	DC	DC.63_3	1
YOR343W-A_Y422	YOR343W-A	TY2A-OR2	Y422	Y	422	0.831791937351227	11.173671626335716	3.39433683227769e-14	DC	DC.63_3	1
YOR344C_T237	YOR344C	TYE7	T237	T	237	0.925494194030762	14.89447350969705	5.55996406032039e-19	DC	DC.63_3	1
YOR344C_T233	YOR344C	TYE7	T233	T	233	0.999793350696564	14.89447350969705	5.55996406032039e-19	DC	DC.63_3	1
YOR352W_T6	YOR352W	YOR352W	T6	T	6	1	17.433656652979977	1.94098590466414e-46	DC	DC.63_3	2
YOR352W_S109	YOR352W	YOR352W	S109	S	109	0.996425628662109	17.222657276298214	1.94098590466414e-46	DC	DC.63_3	1
YOR352W_S105	YOR352W	YOR352W	S105	S	105	1	17.42508682531745	1.94098590466414e-46	DC	DC.63_3	3
YOR352W_S104	YOR352W	YOR352W	S104	S	104	0.999999940395355	12.969148435202216	1.94098590466414e-46	DC	DC.63_3	1
YOR352W_S131	YOR352W	YOR352W	S131	S	131	0.99908435344696	11.827923730084793	1.94098590466414e-46	DC	DC.63_3	1
YOR352W_S2	YOR352W	YOR352W	S2	S	2	1	16.554117867394375	1.94098590466414e-46	DC	DC.63_3	1
YOR353C_S789	YOR353C	SOG2	S789	S	789	0.999902606010437	13.643955152131904	7.75546197031651e-10	DC	DC.63_3	2
YOR355W_T363	YOR355W	GDS1	T363	T	363	0.999901711940765	17.6484001938108	2.14066997555739e-50	DC	DC.63_3	4
YOR355W_S359	YOR355W	GDS1	S359	S	359	0.999999284744263	17.577491970883173	2.14066997555739e-50	DC	DC.63_3	3
YOR355W_S362	YOR355W	GDS1	S362	S	362	0.998886704444885	13.266421921475477	2.14066997555739e-50	DC	DC.63_3	1
YOR359W_S319	YOR359W	VTS1	S319	S	319	0.999999761581421	18.1607538775944	8.5217911437394e-51	DC	DC.63_3	2
YOR359W_S311	YOR359W	VTS1	S311	S	311	0.999999940395355	18.17214212216859	8.5217911437394e-51	DC	DC.63_3	2
YOR359W_S318	YOR359W	VTS1	S318	S	318	0.967789232730865	13.040953006601615	8.5217911437394e-51	DC	DC.63_3	1
YOR359W_S30	YOR359W	VTS1	S30	S	30	0.996094644069672	12.888202585730475	8.5217911437394e-51	DC	DC.63_3	2
YOR359W_S34	YOR359W	VTS1	S34	S	34	0.816436648368835	12.319743266479463	8.5217911437394e-51	DC	DC.63_3	1
YOR359W_S149	YOR359W	VTS1	S149	S	149	0.999979615211487	13.707560167660802	8.5217911437394e-51	DC	DC.63_3	1
YOR359W_T135	YOR359W	VTS1	T135	T	135	0.97778737545013406	11.594380137932124	8.5217911437394e-51	DC	DC.63_3	1
YOR359W_S134	YOR359W	VTS1	S134	S	134	0.833025515079498	11.594380137932124	8.5217911437394e-51	DC	DC.63_3	1
YOR369C_S2	YOR369C	RPS12	S2	S	2	1	19.90322006314176	7.84389432531592e-55	DC	DC.63_3	5
YOR369C_T14	YOR369C	RPS12	T14	T	14	1	16.683326653521707	7.84389432531592e-55	DC	DC.63_3	3
YOR370C_S470	YOR370C	MRS6	S470	S	470	0.997070908546448	13.01092391861278	1.7915554370885702e-24	DC	DC.63_3	1
YOR370C_S9	YOR370C	MRS6	S9	S	9	1	18.39707947751528	1.7915554370885702e-24	DC	DC.63_3	5
YOR370C_S464	YOR370C	MRS6	S464	S	464	0.839821100234985	11.329602346152567	1.7915554370885702e-24	DC	DC.63_3	1
YOR370C_S3	YOR370C	MRS6	S3	S	3	1	18.393455452476346	1.7915554370885702e-24	DC	DC.63_3	4
YOR371C_S696	YOR371C	GPB1	S696	S	696	0.999610304832458	18.068701945671098	2.85409656213238e-51	DC	DC.63_3	3
YOR371C_S692	YOR371C	GPB1	S692	S	692	0.999936044216156	17.677732958992387	2.85409656213238e-51	DC	DC.63_3	1
YOR371C_T695	YOR371C	GPB1	T695	T	695	0.998030602931976	15.99398913322745	2.85409656213238e-51	DC	DC.63_3	2
YOR371C_T700	YOR371C	GPB1	T700	T	700	0.952264726161957	14.469578400368832	2.85409656213238e-51	DC	DC.63_3	1
YOR371C_S667	YOR371C	GPB1	S667	S	667	0.985770046710968	9.888563251062395	2.85409656213238e-51	DC	DC.63_3	1
YOR372C_S527	YOR372C	NDD1	S527	S	527	0.934660077095032	11.599488115555443	3.67113425483796e-26	DC	DC.63_3	1
YOR372C_S530	YOR372C	NDD1	S530	S	530	0.843126595020294	11.599488115555443	3.67113425483796e-26	DC	DC.63_3	1
YOR373W_S192	YOR373W	NUD1	S192	S	192	0.99994295835495	15.326557057972884	2.53871466688536e-12	DC	DC.63_3	1
YOR373W_S189	YOR373W	NUD1	S189	S	189	0.999998927116394	15.326557057972884	2.53871466688536e-12	DC	DC.63_3	1
YOR373W_T392	YOR373W	NUD1	T392	T	392	0.940339326858521	11.139942828173302	2.53871466688536e-12	DC	DC.63_3	1
YOR373W_T400	YOR373W	NUD1	T400	T	400	0.999984800815582	11.139942828173302	2.53871466688536e-12	DC	DC.63_3	1
YOR373W_T145	YOR373W	NUD1	T145	T	145	1	13.290390026275537	2.53871466688536e-12	DC	DC.63_3	1
YOR373W_S140	YOR373W	NUD1	S140	S	140	1	13.688605499580468	2.53871466688536e-12	DC	DC.63_3	2
YOR373W_T147	YOR373W	NUD1	T147	T	147	1	11.63692961006832	2.53871466688536e-12	DC	DC.63_3	1
YOR373W_S21	YOR373W	NUD1	S21	S	21	0.948906421661377	10.68450281843057	2.53871466688536e-12	DC	DC.63_3	1
YPL004C_T14	YPL004C	LSP1	T14	T	14	0.965981066226959	14.150334254300152	2.99075095039413e-14	DC	DC.63_3	2
YPL008W_S86	YPL008W	CHL1	S86	S	86	0.999624907970428	13.706425481399387	7.46933061477555e-7	DC	DC.63_3	2
YPL008W_S82	YPL008W	CHL1	S82	S	82	0.999984920024872	13.706425481399387	7.46933061477555e-7	DC	DC.63_3	2
YPL009C_S802	YPL009C	RQC2	S802	S	802	1	16.04464993472824	2.39707703522785e-39	DC	DC.63_3	3
YPL009C_S798	YPL009C	RQC2	S798	S	798	0.999998092651367	16.020674593157764	2.39707703522785e-39	DC	DC.63_3	2
YPL009C_S797	YPL009C	RQC2	S797	S	797	0.966717302799225	10.964577046721866	2.39707703522785e-39	DC	DC.63_3	1
YPL012W_S1067	YPL012W	RRP12	S1067	S	1067	1	19.16930203630435	2.11278233215827e-20	DC	DC.63_3	2
YPL012W_Y1057	YPL012W	RRP12	Y1057	Y	1057	1	14.642705660260615	2.11278233215827e-20	DC	DC.63_3	2
YPL012W_S1059	YPL012W	RRP12	S1059	S	1059	1	19.14664505230784	2.11278233215827e-20	DC	DC.63_3	2
YPL014W_S107	YPL014W	YPL014W	S107	S	107	0.976283133029938	13.049387564252036	1.16555310145803e-19	DC	DC.63_3	1
YPL014W_S106	YPL014W	YPL014W	S106	S	106	0.888766765594482	13.049387564252036	1.16555310145803e-19	DC	DC.63_3	1
YPL014W_T219	YPL014W	YPL014W	T219	T	219	0.927693903446198	12.965527506874311	1.16555310145803e-19	DC	DC.63_3	1
YPL014W_S220	YPL014W	YPL014W	S220	S	220	0.770801961421967	12.965527506874311	1.16555310145803e-19	DC	DC.63_3	1
YPL015C_S340	YPL015C	HST2	S340	S	340	1	17.102549566558512	2.2766322656135894e-43	DC	DC.63_3	2
YPL016W_S160	YPL016W	SWI1	S160	S	160	0.999965488910675	15.208270079429887	7.55672863921403e-26	DC	DC.63_3	2
YPL016W_T154	YPL016W	SWI1	T154	T	154	0.996394991874695	13.282604313597895	7.55672863921403e-26	DC	DC.63_3	1
YPL016W_Y147	YPL016W	SWI1	Y147	Y	147	0.999962747097015	15.208270079429887	7.55672863921403e-26	DC	DC.63_3	2
YPL016W_S285	YPL016W	SWI1	S285	S	285	0.994853615760803	14.723872213754014	7.55672863921403e-26	DC	DC.63_3	1
YPL019C_S622	YPL019C	VTC3	S622	S	622	1	17.611315020843016	1.26674589590385e-28	DC	DC.63_3	2
YPL019C_S621	YPL019C	VTC3	S621	S	621	1	17.62317576142238	1.26674589590385e-28	DC	DC.63_3	3
YPL019C_T627	YPL019C	VTC3	T627	T	627	0.832707047462463	10.690824347825576	1.26674589590385e-28	DC	DC.63_3	1
YPL019C_S270	YPL019C	VTC3	S270	S	270	0.980897068977356	14.011200570436122	1.26674589590385e-28	DC	DC.63_3	2
YPL019C_S267	YPL019C	VTC3	S267	S	267	0.926682353019714	12.972606181253614	1.26674589590385e-28	DC	DC.63_3	1
YPL019C_S274	YPL019C	VTC3	S274	S	274	0.990373551845551	13.04878919597517	1.26674589590385e-28	DC	DC.63_3	1
YPL019C_S592	YPL019C	VTC3	S592	S	592	1	16.1424854582975	1.26674589590385e-28	DC	DC.63_3	2
YPL019C_S589	YPL019C	VTC3	S589	S	589	1	16.1424854582975	1.26674589590385e-28	DC	DC.63_3	2
YPL019C_S187	YPL019C	VTC3	S187	S	187	0.999869823455811	12.75689001130794	1.26674589590385e-28	DC	DC.63_3	1
YPL019C_S190	YPL019C	VTC3	S190	S	190	0.97838419675827	12.75689001130794	1.26674589590385e-28	DC	DC.63_3	1
YPL020C_T179	YPL020C	ULP1	T179	T	179	0.999974429607391	15.234161604050636	1.62301357405175e-11	DC	DC.63_3	2
YPL020C_S183	YPL020C	ULP1	S183	S	183	0.8052077293396	15.07483988871588	1.62301357405175e-11	DC	DC.63_3	1
YPL020C_S181	YPL020C	ULP1	S181	S	181	0.776115775108337	11.976482070059172	1.62301357405175e-11	DC	DC.63_3	1
YPL020C_S134	YPL020C	ULP1	S134	S	134	0.949560642242432	11.733308162014964	1.62301357405175e-11	DC	DC.63_3	1
YPL020C_S133	YPL020C	ULP1	S133	S	133	0.816395819187164	11.733308162014964	1.62301357405175e-11	DC	DC.63_3	1
YPL020C_S131	YPL020C	ULP1	S131	S	131	0.929798305034637	11.733308162014964	1.62301357405175e-11	DC	DC.63_3	1
YPL022W_S10	YPL022W	RAD1	S10	S	10	0.999989330768585	12.893987753622556	5.686175368948059e-11	DC	DC.63_3	1
YPL022W_Y6	YPL022W	RAD1	Y6	Y	6	0.999989330768585	14.879837236344192	5.686175368948059e-11	DC	DC.63_3	3
YPL022W_S2	YPL022W	RAD1	S2	S	2	0.99997466802597	13.522691564264743	5.686175368948059e-11	DC	DC.63_3	1
YPL022W_T1072	YPL022W	RAD1	T1072	T	1072	0.99999988079071	14.958843723282678	5.686175368948059e-11	DC	DC.63_3	1
YPL022W_S1071	YPL022W	RAD1	S1071	S	1071	1	14.958843723282678	5.686175368948059e-11	DC	DC.63_3	1
YPL023C_S362	YPL023C	MET12	S362	S	362	1	16.515786698892136	3.515142384511449e-16	DC	DC.63_3	3
YPL023C_S359	YPL023C	MET12	S359	S	359	1	16.75533713007635	3.515142384511449e-16	DC	DC.63_3	5
YPL023C_S358	YPL023C	MET12	S358	S	358	1	16.398044936043682	3.515142384511449e-16	DC	DC.63_3	4
YPL030W_S94	YPL030W	TRM44	S94	S	94	1	16.831041114157763	0.00222057796495771	DC	DC.63_3	1
YPL030W_S87	YPL030W	TRM44	S87	S	87	1	16.831041114157763	0.00222057796495771	DC	DC.63_3	1
YPL032C_T452	YPL032C	SVL3	T452	T	452	0.999998092651367	15.102125549693636	1.9008255648903497e-36	DC	DC.63_3	1
YPL032C_S551	YPL032C	SVL3	S551	S	551	1	18.557651146139438	1.9008255648903497e-36	DC	DC.63_3	4
YPL032C_T752	YPL032C	SVL3	T752	T	752	0.996754169464111	10.902326703806509	1.9008255648903497e-36	DC	DC.63_3	1
YPL032C_S758	YPL032C	SVL3	S758	S	758	0.999252080917358	12.944658746942522	1.9008255648903497e-36	DC	DC.63_3	1
YPL032C_S757	YPL032C	SVL3	S757	S	757	0.92771577835083	11.383672527970852	1.9008255648903497e-36	DC	DC.63_3	1
YPL032C_T759	YPL032C	SVL3	T759	T	759	0.999981284141541	12.944658746942522	1.9008255648903497e-36	DC	DC.63_3	1
YPL032C_T756	YPL032C	SVL3	T756	T	756	0.912625789642334	11.383672527970852	1.9008255648903497e-36	DC	DC.63_3	1
YPL032C_S494	YPL032C	SVL3	S494	S	494	0.999908864498138	11.1668971981353	1.9008255648903497e-36	DC	DC.63_3	1
YPL032C_S491	YPL032C	SVL3	S491	S	491	0.99971878528595	13.247770194037894	1.9008255648903497e-36	DC	DC.63_3	1
YPL032C_S488	YPL032C	SVL3	S488	S	488	0.999051690101624	11.1668971981353	1.9008255648903497e-36	DC	DC.63_3	1
YPL032C_S492	YPL032C	SVL3	S492	S	492	0.968531131744385	13.247770194037894	1.9008255648903497e-36	DC	DC.63_3	1
YPL032C_S714	YPL032C	SVL3	S714	S	714	0.936571896076202	15.39912614625288	1.9008255648903497e-36	DC	DC.63_3	2
YPL032C_S715	YPL032C	SVL3	S715	S	715	0.910357117652893	14.501880542025102	1.9008255648903497e-36	DC	DC.63_3	1
YPL032C_S716	YPL032C	SVL3	S716	S	716	0.755423426628113	14.288488210228683	1.9008255648903497e-36	DC	DC.63_3	1
YPL032C_S662	YPL032C	SVL3	S662	S	662	0.999960362911224	14.468997597824488	1.9008255648903497e-36	DC	DC.63_3	3
YPL032C_S667	YPL032C	SVL3	S667	S	667	0.978200972080231	13.031791594046446	1.9008255648903497e-36	DC	DC.63_3	1
YPL032C_S545	YPL032C	SVL3	S545	S	545	1	14.67498891691711	1.9008255648903497e-36	DC	DC.63_3	2
YPL032C_S542	YPL032C	SVL3	S542	S	542	1	14.126289537232667	1.9008255648903497e-36	DC	DC.63_3	1
YPL036W_T941	YPL036W	PMA2	T941	T	941	1	18.310489203941835	6.04967477633627e-49	DC	DC.63_3	4
YPL036W_S940	YPL036W	PMA2	S940	S	940	1	18.310489203941835	6.04967477633627e-49	DC	DC.63_3	4
YPL036W_S928	YPL036W	PMA2	S928	S	928	1	12.86317462295808	6.04967477633627e-49	DC	DC.63_3	1
YPL036W_T676	YPL036W	PMA2	T676	T	676	0.999985098838806	11.811299408812811	6.04967477633627e-49	DC	DC.63_3	1
YPL037C_T151	YPL037C	EGD1	T151	T	151	1	13.931843727676014	2.20459964401524e-12	DC	DC.63_3	3
YPL043W_S247	YPL043W	NOP4	S247	S	247	1	16.56363884987269	3.2593492242942e-4	DC	DC.63_3	2
YPL046C_S2	YPL046C	ELC1	S2	S	2	0.999587833881378	10.863833090979805	5.4737434118351685e-11	DC	DC.63_3	1
YPL049C_S142	YPL049C	DIG1	S142	S	142	1	16.137949259142903	3.02450387413195e-34	DC	DC.63_3	1
YPL049C_S55	YPL049C	DIG1	S55	S	55	1	18.475465238188335	3.02450387413195e-34	DC	DC.63_3	4
YPL049C_S50	YPL049C	DIG1	S50	S	50	1	18.653686154352982	3.02450387413195e-34	DC	DC.63_3	4
YPL049C_S45	YPL049C	DIG1	S45	S	45	1	18.746235647702687	3.02450387413195e-34	DC	DC.63_3	3
YPL049C_S339	YPL049C	DIG1	S339	S	339	0.999764263629913	15.128691947002178	3.02450387413195e-34	DC	DC.63_3	1
YPL049C_S294	YPL049C	DIG1	S294	S	294	0.999682784080505	15.303390495367704	3.02450387413195e-34	DC	DC.63_3	4
YPL049C_S293	YPL049C	DIG1	S293	S	293	0.99969494342804	15.303390495367704	3.02450387413195e-34	DC	DC.63_3	4
YPL049C_S297	YPL049C	DIG1	S297	S	297	0.948691308498383	12.39842853643628	3.02450387413195e-34	DC	DC.63_3	1
YPL049C_S290	YPL049C	DIG1	S290	S	290	0.999993622303009	12.867979020518089	3.02450387413195e-34	DC	DC.63_3	2
YPL049C_S395	YPL049C	DIG1	S395	S	395	0.999392867088318	14.145827747587672	3.02450387413195e-34	DC	DC.63_3	1
YPL049C_S272	YPL049C	DIG1	S272	S	272	0.999999940395355	17.25305486959436	3.02450387413195e-34	DC	DC.63_3	3
YPL049C_S275	YPL049C	DIG1	S275	S	275	0.999999701976776	16.92912413625352	3.02450387413195e-34	DC	DC.63_3	2
YPL049C_S279	YPL049C	DIG1	S279	S	279	0.966906011104584	15.228792855282268	3.02450387413195e-34	DC	DC.63_3	1
YPL049C_S129	YPL049C	DIG1	S129	S	129	0.999995052814484	17.85049006245872	3.02450387413195e-34	DC	DC.63_3	1
YPL049C_S126	YPL049C	DIG1	S126	S	126	0.999995052814484	17.85049006245872	3.02450387413195e-34	DC	DC.63_3	1
YPL049C_S330	YPL049C	DIG1	S330	S	330	1	12.326066063612371	3.02450387413195e-34	DC	DC.63_3	1
YPL054W_S30	YPL054W	LEE1	S30	S	30	1	17.15216195902312	1.65979759067402e-6	DC	DC.63_3	1
YPL054W_S23	YPL054W	LEE1	S23	S	23	1	17.15216195902312	1.65979759067402e-6	DC	DC.63_3	1
YPL054W_S21	YPL054W	LEE1	S21	S	21	1	17.15216195902312	1.65979759067402e-6	DC	DC.63_3	1
YPL055C_S299	YPL055C	LGE1	S299	S	299	1	12.731543355257624	3.21987972927801e-32	DC	DC.63_3	1
YPL055C_S232	YPL055C	LGE1	S232	S	232	0.999987065792084	12.737796877365568	3.21987972927801e-32	DC	DC.63_3	2
YPL058C_T75	YPL058C	PDR12	T75	T	75	1	8.583953000252079	1.70790488343414e-37	DC	DC.63_3	1
YPL058C_S72	YPL058C	PDR12	S72	S	72	1	8.583953000252079	1.70790488343414e-37	DC	DC.63_3	1
YPL058C_S56	YPL058C	PDR12	S56	S	56	1	16.703380836329064	1.70790488343414e-37	DC	DC.63_3	3
YPL058C_S52	YPL058C	PDR12	S52	S	52	1	16.703380836329064	1.70790488343414e-37	DC	DC.63_3	3
YPL058C_S66	YPL058C	PDR12	S66	S	66	1	14.291880758943416	1.70790488343414e-37	DC	DC.63_3	1
YPL070W_S475	YPL070W	MUK1	S475	S	475	0.999917984008789	14.107872658475133	7.54627348986846e-36	DC	DC.63_3	1
YPL070W_S526	YPL070W	MUK1	S526	S	526	1	17.608755323093124	7.54627348986846e-36	DC	DC.63_3	2
YPL070W_S523	YPL070W	MUK1	S523	S	523	0.999999642372131	17.608755323093124	7.54627348986846e-36	DC	DC.63_3	2
YPL070W_S176	YPL070W	MUK1	S176	S	176	0.999769806861877	14.96366415156072	7.54627348986846e-36	DC	DC.63_3	1
YPL070W_S173	YPL070W	MUK1	S173	S	173	0.971149802207947	15.118769691190712	7.54627348986846e-36	DC	DC.63_3	2
YPL070W_S185	YPL070W	MUK1	S185	S	185	0.9961097240448	14.310720307941551	7.54627348986846e-36	DC	DC.63_3	1
YPL070W_S184	YPL070W	MUK1	S184	S	184	0.955284655094147	14.310720307941551	7.54627348986846e-36	DC	DC.63_3	1
YPL074W_S278	YPL074W	YTA6	S278	S	278	1	13.350056160868892	2.82537376768914e-22	DC	DC.63_3	1
YPL074W_S285	YPL074W	YTA6	S285	S	285	0.995125532150269	13.350056160868892	2.82537376768914e-22	DC	DC.63_3	1
YPL074W_T424	YPL074W	YTA6	T424	T	424	0.992565155029297	12.566249644947726	2.82537376768914e-22	DC	DC.63_3	1
YPL074W_S422	YPL074W	YTA6	S422	S	422	0.819446802139282	12.566249644947726	2.82537376768914e-22	DC	DC.63_3	1
YPL075W_S564	YPL075W	GCR1	S564	S	564	0.956712782382965	12.583605734160292	1.6708736901719298e-20	DC	DC.63_3	1
YPL075W_S567	YPL075W	GCR1	S567	S	567	0.896124124526978	13.196662880620982	1.6708736901719298e-20	DC	DC.63_3	1
YPL075W_S513	YPL075W	GCR1	S513	S	513	0.988808035850525	10.03037634340492	1.6708736901719298e-20	DC	DC.63_3	1
YPL075W_S516	YPL075W	GCR1	S516	S	516	0.969427108764648	10.03037634340492	1.6708736901719298e-20	DC	DC.63_3	1
YPL075W_S463	YPL075W	GCR1	S463	S	463	0.998926818370819	12.884384663045363	1.6708736901719298e-20	DC	DC.63_3	1
YPL075W_S462	YPL075W	GCR1	S462	S	462	0.973608613014221	12.884384663045363	1.6708736901719298e-20	DC	DC.63_3	1
YPL075W_S427	YPL075W	GCR1	S427	S	427	0.996335744857788	14.057965162398638	1.6708736901719298e-20	DC	DC.63_3	1
YPL075W_S424	YPL075W	GCR1	S424	S	424	0.99812775850296	14.057965162398638	1.6708736901719298e-20	DC	DC.63_3	1
YPL077C_T194	YPL077C	YPL077C	T194	T	194	0.829802751541138	14.128423968662329	1.61682291512605e-32	DC	DC.63_3	1
YPL077C_S192	YPL077C	YPL077C	S192	S	192	0.991222560405731	17.461212702246115	1.61682291512605e-32	DC	DC.63_3	3
YPL077C_T190	YPL077C	YPL077C	T190	T	190	0.998737812042236	17.282114495225212	1.61682291512605e-32	DC	DC.63_3	2
YPL077C_T182	YPL077C	YPL077C	T182	T	182	0.992852628231049	17.247415110085907	1.61682291512605e-32	DC	DC.63_3	1
YPL077C_T188	YPL077C	YPL077C	T188	T	188	0.974975287914276	17.59773230411444	1.61682291512605e-32	DC	DC.63_3	4
YPL077C_S210	YPL077C	YPL077C	S210	S	210	0.996696054935455	20.40499009761468	1.61682291512605e-32	DC	DC.63_3	1
YPL077C_S209	YPL077C	YPL077C	S209	S	209	0.994311213493347	20.40499009761468	1.61682291512605e-32	DC	DC.63_3	1
YPL077C_S51	YPL077C	YPL077C	S51	S	51	0.85998523235321	13.942009060817886	1.61682291512605e-32	DC	DC.63_3	1
YPL077C_S49	YPL077C	YPL077C	S49	S	49	0.897798657417297	13.942009060817886	1.61682291512605e-32	DC	DC.63_3	1
YPL081W_S184	YPL081W	RPS9A	S184	S	184	1	12.532280463411496	9.40052752712682e-15	DC	DC.63_3	1
YPL084W_S166	YPL084W	BRO1	S166	S	166	0.999999940395355	16.486268559414903	1.70942783537197e-14	DC	DC.63_3	1
YPL084W_S164	YPL084W	BRO1	S164	S	164	1	16.486268559414903	1.70942783537197e-14	DC	DC.63_3	1
YPL084W_S158	YPL084W	BRO1	S158	S	158	0.999986827373505	16.486268559414903	1.70942783537197e-14	DC	DC.63_3	1
YPL085W_S806	YPL085W	SEC16	S806	S	806	0.985738933086395	16.924049880678652	1.08269033422103e-62	DC	DC.63_3	1
YPL085W_S1961	YPL085W	SEC16	S1961	S	1961	0.999861717224121	12.831566491090657	1.08269033422103e-62	DC	DC.63_3	1
YPL085W_S1611	YPL085W	SEC16	S1611	S	1611	1	20.9767713809215	1.08269033422103e-62	DC	DC.63_3	5
YPL085W_Y1600	YPL085W	SEC16	Y1600	Y	1600	1	15.988837067983404	1.08269033422103e-62	DC	DC.63_3	1
YPL085W_S1617	YPL085W	SEC16	S1617	S	1617	1	20.666063188002965	1.08269033422103e-62	DC	DC.63_3	4
YPL085W_S1614	YPL085W	SEC16	S1614	S	1614	1	21.193665585523803	1.08269033422103e-62	DC	DC.63_3	6
YPL085W_T1615	YPL085W	SEC16	T1615	T	1615	1	18.482644638298076	1.08269033422103e-62	DC	DC.63_3	1
YPL085W_S1641	YPL085W	SEC16	S1641	S	1641	0.966630518436432	17.49020094697082	1.08269033422103e-62	DC	DC.63_3	2
YPL085W_S1637	YPL085W	SEC16	S1637	S	1637	1	17.750406749401733	1.08269033422103e-62	DC	DC.63_3	2
YPL085W_S1634	YPL085W	SEC16	S1634	S	1634	0.999566435813904	17.750406749401733	1.08269033422103e-62	DC	DC.63_3	2
YPL085W_S1643	YPL085W	SEC16	S1643	S	1643	0.996933102607727	15.570429339305925	1.08269033422103e-62	DC	DC.63_3	1
YPL085W_Y1640	YPL085W	SEC16	Y1640	Y	1640	1	15.570429339305925	1.08269033422103e-62	DC	DC.63_3	1
YPL085W_T1886	YPL085W	SEC16	T1886	T	1886	0.817934274673462	10.2119616794986	1.08269033422103e-62	DC	DC.63_3	1
YPL085W_S706	YPL085W	SEC16	S706	S	706	1	17.14734495860782	1.08269033422103e-62	DC	DC.63_3	2
YPL085W_S704	YPL085W	SEC16	S704	S	704	1	17.14734495860782	1.08269033422103e-62	DC	DC.63_3	2
YPL085W_Y710	YPL085W	SEC16	Y710	Y	710	0.999191522598267	14.134432889367671	1.08269033422103e-62	DC	DC.63_3	1
YPL085W_S1578	YPL085W	SEC16	S1578	S	1578	0.99851393699646	17.717787389404663	1.08269033422103e-62	DC	DC.63_3	5
YPL085W_S1582	YPL085W	SEC16	S1582	S	1582	1	16.581798239138884	1.08269033422103e-62	DC	DC.63_3	3
YPL085W_S607	YPL085W	SEC16	S607	S	607	1	17.535911761032292	1.08269033422103e-62	DC	DC.63_3	1
YPL085W_T595	YPL085W	SEC16	T595	T	595	0.99955677986145	17.535911761032292	1.08269033422103e-62	DC	DC.63_3	1
YPL085W_T699	YPL085W	SEC16	T699	T	699	0.869595170021057	15.163331887249583	1.08269033422103e-62	DC	DC.63_3	1
YPL085W_S697	YPL085W	SEC16	S697	S	697	0.859321594238281	15.163331887249583	1.08269033422103e-62	DC	DC.63_3	1
YPL085W_S696	YPL085W	SEC16	S696	S	696	0.786451816558838	15.163331887249583	1.08269033422103e-62	DC	DC.63_3	1
YPL085W_S2144	YPL085W	SEC16	S2144	S	2144	0.99945741891861	18.949510797900892	1.08269033422103e-62	DC	DC.63_3	4
YPL085W_S2130	YPL085W	SEC16	S2130	S	2130	0.984053075313568	18.385636735291595	1.08269033422103e-62	DC	DC.63_3	1
YPL085W_S2139	YPL085W	SEC16	S2139	S	2139	0.999999940395355	16.996777561766674	1.08269033422103e-62	DC	DC.63_3	3
YPL085W_S2141	YPL085W	SEC16	S2141	S	2141	0.999971866607666	12.914189822676155	1.08269033422103e-62	DC	DC.63_3	1
YPL085W_S1515	YPL085W	SEC16	S1515	S	1515	1	20.02831850086374	1.08269033422103e-62	DC	DC.63_3	2
YPL085W_S1511	YPL085W	SEC16	S1511	S	1511	1	19.825669611198784	1.08269033422103e-62	DC	DC.63_3	1
YPL085W_S1603	YPL085W	SEC16	S1603	S	1603	1	16.064517140132864	1.08269033422103e-62	DC	DC.63_3	1
YPL085W_S1602	YPL085W	SEC16	S1602	S	1602	0.999997854232788	16.064517140132864	1.08269033422103e-62	DC	DC.63_3	1
YPL085W_S358	YPL085W	SEC16	S358	S	358	0.880494713783264	10.269540024976353	1.08269033422103e-62	DC	DC.63_3	1
YPL085W_S360	YPL085W	SEC16	S360	S	360	0.998883843421936	12.946298307374343	1.08269033422103e-62	DC	DC.63_3	1
YPL085W_S765	YPL085W	SEC16	S765	S	765	0.994263768196106	16.76252133315289	1.08269033422103e-62	DC	DC.63_3	4
YPL085W_S762	YPL085W	SEC16	S762	S	762	1	17.7780527796589	1.08269033422103e-62	DC	DC.63_3	6
YPL085W_S759	YPL085W	SEC16	S759	S	759	1	17.70169712362159	1.08269033422103e-62	DC	DC.63_3	6
YPL085W_S768	YPL085W	SEC16	S768	S	768	0.999999940395355	14.638413398500688	1.08269033422103e-62	DC	DC.63_3	1
YPL085W_S663	YPL085W	SEC16	S663	S	663	0.9999960064888	17.309790560936854	1.08269033422103e-62	DC	DC.63_3	4
YPL085W_S660	YPL085W	SEC16	S660	S	660	1	17.361699213861456	1.08269033422103e-62	DC	DC.63_3	5
YPL085W_S674	YPL085W	SEC16	S674	S	674	1	16.46094917645666	1.08269033422103e-62	DC	DC.63_3	5
YPL085W_S666	YPL085W	SEC16	S666	S	666	0.969073951244354	15.295049942915092	1.08269033422103e-62	DC	DC.63_3	4
YPL085W_S665	YPL085W	SEC16	S665	S	665	0.969073951244354	14.7471505669339	1.08269033422103e-62	DC	DC.63_3	2
YPL085W_S843	YPL085W	SEC16	S843	S	843	0.954935312271118	16.632126767669256	1.08269033422103e-62	DC	DC.63_3	1
YPL085W_S841	YPL085W	SEC16	S841	S	841	0.999962687492371	18.259669059668333	1.08269033422103e-62	DC	DC.63_3	4
YPL085W_Y845	YPL085W	SEC16	Y845	Y	845	0.992967784404755	13.12931391174449	1.08269033422103e-62	DC	DC.63_3	1
YPL085W_S840	YPL085W	SEC16	S840	S	840	0.988906741142273	17.577317669986073	1.08269033422103e-62	DC	DC.63_3	2
YPL085W_S1992	YPL085W	SEC16	S1992	S	1992	0.967834234237671	15.852705428210538	1.08269033422103e-62	DC	DC.63_3	1
YPL085W_S1986	YPL085W	SEC16	S1986	S	1986	1	15.852705428210538	1.08269033422103e-62	DC	DC.63_3	1
YPL085W_S681	YPL085W	SEC16	S681	S	681	1	16.000410533239528	1.08269033422103e-62	DC	DC.63_3	2
YPL085W_S678	YPL085W	SEC16	S678	S	678	1	16.84324019279085	1.08269033422103e-62	DC	DC.63_3	4
YPL085W_S1770	YPL085W	SEC16	S1770	S	1770	0.999975979328156	14.076414989748644	1.08269033422103e-62	DC	DC.63_3	1
YPL085W_S1769	YPL085W	SEC16	S1769	S	1769	0.998678505420685	14.076414989748644	1.08269033422103e-62	DC	DC.63_3	1
YPL085W_S1778	YPL085W	SEC16	S1778	S	1778	0.999997913837433	13.768171748858732	1.08269033422103e-62	DC	DC.63_3	1
YPL085W_T828	YPL085W	SEC16	T828	T	828	1	12.566082840521975	1.08269033422103e-62	DC	DC.63_3	1
YPL085W_S824	YPL085W	SEC16	S824	S	824	1	12.566082840521975	1.08269033422103e-62	DC	DC.63_3	1
YPL085W_T1691	YPL085W	SEC16	T1691	T	1691	0.998549520969391	11.608991607693394	1.08269033422103e-62	DC	DC.63_3	1
YPL085W_S44	YPL085W	SEC16	S44	S	44	0.994158387184143	12.35959483794678	1.08269033422103e-62	DC	DC.63_3	1
YPL085W_S43	YPL085W	SEC16	S43	S	43	0.971008598804474	12.35959483794678	1.08269033422103e-62	DC	DC.63_3	1
YPL085W_S1763	YPL085W	SEC16	S1763	S	1763	1	12.971478151547592	1.08269033422103e-62	DC	DC.63_3	1
YPL085W_S1760	YPL085W	SEC16	S1760	S	1760	1	12.971478151547592	1.08269033422103e-62	DC	DC.63_3	1
YPL085W_T1882	YPL085W	SEC16	T1882	T	1882	0.96450287103653	10.298411912018858	1.08269033422103e-62	DC	DC.63_3	1
YPL085W_S1881	YPL085W	SEC16	S1881	S	1881	0.96450936794281	10.298411912018858	1.08269033422103e-62	DC	DC.63_3	1
YPL089C_S120	YPL089C	RLM1	S120	S	120	1	13.552205470118496	5.52925821844591e-30	DC	DC.63_3	2
YPL089C_S377	YPL089C	RLM1	S377	S	377	0.999996364116669	14.542204629636275	5.52925821844591e-30	DC	DC.63_3	1
YPL089C_S374	YPL089C	RLM1	S374	S	374	0.996292650699615	14.542204629636275	5.52925821844591e-30	DC	DC.63_3	1
YPL092W_S444	YPL092W	SSU1	S444	S	444	0.99997478723526	12.698834298072333	9.49142144991829e-27	DC	DC.63_3	1
YPL092W_S450	YPL092W	SSU1	S450	S	450	0.999952495098114	12.251101133789978	9.49142144991829e-27	DC	DC.63_3	1
YPL092W_S448	YPL092W	SSU1	S448	S	448	0.999950647354126	13.492267478233636	9.49142144991829e-27	DC	DC.63_3	2
YPL105C_S652	YPL105C	SYH1	S652	S	652	0.780175864696503	12.714112686131438	1.7456040037924898e-60	DC	DC.63_3	1
YPL105C_T31	YPL105C	SYH1	T31	T	31	0.999965310096741	19.341399422559945	1.7456040037924898e-60	DC	DC.63_3	3
YPL105C_S27	YPL105C	SYH1	S27	S	27	0.999997735023499	19.431773780422233	1.7456040037924898e-60	DC	DC.63_3	6
YPL105C_S29	YPL105C	SYH1	S29	S	29	0.999998927116394	15.21957980331094	1.7456040037924898e-60	DC	DC.63_3	2
YPL105C_T350	YPL105C	SYH1	T350	T	350	1	14.9683458537986	1.7456040037924898e-60	DC	DC.63_3	2
YPL105C_S347	YPL105C	SYH1	S347	S	347	0.999994993209839	14.9683458537986	1.7456040037924898e-60	DC	DC.63_3	2
YPL105C_S638	YPL105C	SYH1	S638	S	638	0.986241817474365	12.641449189252151	1.7456040037924898e-60	DC	DC.63_3	1
YPL106C_T134	YPL106C	SSE1	T134	T	134	1	15.866157781311744	3.42565118981495e-11	DC	DC.63_3	1
YPL106C_T129	YPL106C	SSE1	T129	T	129	1	15.898920447918163	3.42565118981495e-11	DC	DC.63_3	2
YPL112C_S304	YPL112C	PEX25	S304	S	304	1	15.136584941389868	2.73294450238096e-35	DC	DC.63_3	1
YPL112C_S63	YPL112C	PEX25	S63	S	63	1	15.22726739425583	2.73294450238096e-35	DC	DC.63_3	2
YPL112C_S58	YPL112C	PEX25	S58	S	58	0.99992299079895	15.22726739425583	2.73294450238096e-35	DC	DC.63_3	2
YPL115C_S229	YPL115C	BEM3	S229	S	229	0.999133110046387	15.5942463165892	4.73276549524084e-39	DC	DC.63_3	2
YPL115C_S237	YPL115C	BEM3	S237	S	237	1	14.431860516244642	4.73276549524084e-39	DC	DC.63_3	1
YPL115C_S306	YPL115C	BEM3	S306	S	306	0.999997794628143	15.749293170616369	4.73276549524084e-39	DC	DC.63_3	2
YPL115C_S309	YPL115C	BEM3	S309	S	309	0.988747477531433	15.749293170616369	4.73276549524084e-39	DC	DC.63_3	2
YPL115C_T299	YPL115C	BEM3	T299	T	299	0.999997198581696	14.33522130065654	4.73276549524084e-39	DC	DC.63_3	1
YPL115C_S206	YPL115C	BEM3	S206	S	206	1	17.24103782392338	4.73276549524084e-39	DC	DC.63_3	4
YPL115C_S195	YPL115C	BEM3	S195	S	195	0.941083908081055	15.55860748850506	4.73276549524084e-39	DC	DC.63_3	1
YPL115C_T197	YPL115C	BEM3	T197	T	197	0.955230057239532	15.581814759872698	4.73276549524084e-39	DC	DC.63_3	1
YPL115C_S210	YPL115C	BEM3	S210	S	210	1	15.776103233915386	4.73276549524084e-39	DC	DC.63_3	1
YPL115C_S396	YPL115C	BEM3	S396	S	396	0.999996721744537	15.125236135040224	4.73276549524084e-39	DC	DC.63_3	3
YPL115C_T388	YPL115C	BEM3	T388	T	388	0.999817252159119	15.60476328821025	4.73276549524084e-39	DC	DC.63_3	5
YPL115C_S391	YPL115C	BEM3	S391	S	391	0.9136560559272772	14.940310088202374	4.73276549524084e-39	DC	DC.63_3	4
YPL115C_S392	YPL115C	BEM3	S392	S	392	0.978241145610809	14.232174009780266	4.73276549524084e-39	DC	DC.63_3	3
YPL115C_Y213	YPL115C	BEM3	Y213	Y	213	0.997322916984558	10.53543893456861	4.73276549524084e-39	DC	DC.63_3	1
YPL115C_S182	YPL115C	BEM3	S182	S	182	0.775799989700317	15.535405021567968	4.73276549524084e-39	DC	DC.63_3	1
YPL115C_S185	YPL115C	BEM3	S185	S	185	0.94946163892746	15.535405021567968	4.73276549524084e-39	DC	DC.63_3	1
YPL115C_S324	YPL115C	BEM3	S324	S	324	1	14.137662437296292	4.73276549524084e-39	DC	DC.63_3	2
YPL115C_S327	YPL115C	BEM3	S327	S	327	1	12.361620476881624	4.73276549524084e-39	DC	DC.63_3	1
YPL115C_S222	YPL115C	BEM3	S222	S	222	0.999451816082001	14.14672268511764	4.73276549524084e-39	DC	DC.63_3	2
YPL115C_T491	YPL115C	BEM3	T491	T	491	0.997896134853363	13.455282034947649	4.73276549524084e-39	DC	DC.63_3	1
YPL115C_S490	YPL115C	BEM3	S490	S	490	0.96803081035614	13.455282034947649	4.73276549524084e-39	DC	DC.63_3	1
YPL122C_S304	YPL122C	TFB2	S304	S	304	1	13.66510505360302	4.41672279473094e-16	DC	DC.63_3	1
YPL124W_S121	YPL124W	SPC29	S121	S	121	0.997313916683197	12.940520644508888	1.0662642961954e-39	DC	DC.63_3	1
YPL124W_S191	YPL124W	SPC29	S191	S	191	0.982177793979645	12.682056027929304	1.0662642961954e-39	DC	DC.63_3	1
YPL124W_S216	YPL124W	SPC29	S216	S	216	0.898047983646393	10.832909061273927	1.0662642961954e-39	DC	DC.63_3	1
YPL124W_S65	YPL124W	SPC29	S65	S	65	0.999997437000275	17.422027008402182	1.0662642961954e-39	DC	DC.63_3	3
YPL124W_S59	YPL124W	SPC29	S59	S	59	1	17.422027008402182	1.0662642961954e-39	DC	DC.63_3	3
YPL124W_S58	YPL124W	SPC29	S58	S	58	1	14.234336053215571	1.0662642961954e-39	DC	DC.63_3	2
YPL128C_S207	YPL128C	TBF1	S207	S	207	1	16.207282070254447	2.2339602035778e-36	DC	DC.63_3	1
YPL128C_T203	YPL128C	TBF1	T203	T	203	1	16.207282070254447	2.2339602035778e-36	DC	DC.63_3	1
YPL129W_T172	YPL129W	TAF14	T172	T	172	0.849129557609558	11.789904010770703	0.00123068805986687	DC	DC.63_3	1
YPL129W_S171	YPL129W	TAF14	S171	S	171	0.808846831321716	11.789904010770703	0.00123068805986687	DC	DC.63_3	1
YPL137C_S56	YPL137C	GIP3	S56	S	56	0.812988638877869	12.74088016708335	9.364648794178596e-41	DC	DC.63_3	1
YPL137C_T408	YPL137C	GIP3	T408	T	408	0.99978893995285	15.127775539289154	9.364648794178596e-41	DC	DC.63_3	1
YPL137C_T406	YPL137C	GIP3	T406	T	406	0.99978893995285	15.276137135198134	9.364648794178596e-41	DC	DC.63_3	2
YPL137C_S66	YPL137C	GIP3	S66	S	66	0.846820175647736	14.56146423799285	9.364648794178596e-41	DC	DC.63_3	1
YPL137C_S143	YPL137C	GIP3	S143	S	143	0.995620131492615	15.647022259457604	9.364648794178596e-41	DC	DC.63_3	2
YPL137C_S103	YPL137C	GIP3	S103	S	103	1	17.159044929947388	9.364648794178596e-41	DC	DC.63_3	2
YPL137C_T99	YPL137C	GIP3	T99	T	99	1	17.159044929947388	9.364648794178596e-41	DC	DC.63_3	2
YPL137C_S260	YPL137C	GIP3	S260	S	260	0.985857963562012	13.560593413275324	9.364648794178596e-41	DC	DC.63_3	1
YPL137C_T258	YPL137C	GIP3	T258	T	258	0.956863880157471	13.560593413275324	9.364648794178596e-41	DC	DC.63_3	1
YPL141C_S419	YPL141C	FRK1	S419	S	419	0.99999988079071	15.03251174531094	1.03982212944428e-34	DC	DC.63_3	2
YPL141C_S416	YPL141C	FRK1	S416	S	416	0.999997496604919	15.03251174531094	1.03982212944428e-34	DC	DC.63_3	2
YPL141C_T578	YPL141C	FRK1	T578	T	578	0.999989748001099	13.773196551481444	1.03982212944428e-34	DC	DC.63_3	1
YPL141C_S575	YPL141C	FRK1	S575	S	575	0.999043226242065	13.773196551481444	1.03982212944428e-34	DC	DC.63_3	1
YPL141C_S441	YPL141C	FRK1	S441	S	441	1	13.607394302206243	1.03982212944428e-34	DC	DC.63_3	1
YPL141C_S439	YPL141C	FRK1	S439	S	439	0.999991536140442	13.607394302206243	1.03982212944428e-34	DC	DC.63_3	1
YPL150W_S533	YPL150W	YPL150W	S533	S	533	0.999998927116394	16.369669621762046	4.2955390992584494e-36	DC	DC.63_3	4
YPL150W_S530	YPL150W	YPL150W	S530	S	530	0.999998927116394	16.369669621762046	4.2955390992584494e-36	DC	DC.63_3	4
YPL150W_T528	YPL150W	YPL150W	T528	T	528	0.999058306217194	13.050550655497918	4.2955390992584494e-36	DC	DC.63_3	1
YPL150W_S456	YPL150W	YPL150W	S456	S	456	0.999999582767487	12.414082666489916	4.2955390992584494e-36	DC	DC.63_3	1
YPL150W_S452	YPL150W	YPL150W	S452	S	452	0.999961733818054	12.414082666489916	4.2955390992584494e-36	DC	DC.63_3	1
YPL150W_S620	YPL150W	YPL150W	S620	S	620	0.93339604139328	11.306877790416502	4.2955390992584494e-36	DC	DC.63_3	1
YPL150W_S614	YPL150W	YPL150W	S614	S	614	0.850409150123596	11.306877790416502	4.2955390992584494e-36	DC	DC.63_3	1
YPL155C_S269	YPL155C	KIP2	S269	S	269	0.854449927806854	15.154382715704008	7.4982391085036e-24	DC	DC.63_3	1
YPL155C_S271	YPL155C	KIP2	S271	S	271	0.914844632148743	15.154382715704008	7.4982391085036e-24	DC	DC.63_3	1
YPL155C_S88	YPL155C	KIP2	S88	S	88	0.990567982196808	13.688534681798266	7.4982391085036e-24	DC	DC.63_3	1
YPL155C_S72	YPL155C	KIP2	S72	S	72	1	13.95854831179838	7.4982391085036e-24	DC	DC.63_3	1
YPL155C_S69	YPL155C	KIP2	S69	S	69	0.850642919540405	13.95854831179838	7.4982391085036e-24	DC	DC.63_3	1
YPL157W_S286	YPL157W	TGS1	S286	S	286	0.999866008758545	17.581240654180696	4.09912901230325e-7	DC	DC.63_3	2
YPL157W_S285	YPL157W	TGS1	S285	S	285	0.999974608421326	17.581240654180696	4.09912901230325e-7	DC	DC.63_3	2
YPL158C_S366	YPL158C	AIM44	S366	S	366	0.940807640552521	12.773510936407185	7.118726513061e-37	DC	DC.63_3	2
YPL158C_S365	YPL158C	AIM44	S365	S	365	0.993779599666595	16.06961382992042	7.118726513061e-37	DC	DC.63_3	3
YPL158C_S368	YPL158C	AIM44	S368	S	368	1	16.200118514794283	7.118726513061e-37	DC	DC.63_3	4
YPL158C_S740	YPL158C	AIM44	S740	S	740	0.995458602905273	14.273921787677502	7.118726513061e-37	DC	DC.63_3	1
YPL158C_S737	YPL158C	AIM44	S737	S	737	1	14.273921787677502	7.118726513061e-37	DC	DC.63_3	1
YPL158C_S720	YPL158C	AIM44	S720	S	720	0.999476432800293	12.580371504341326	7.118726513061e-37	DC	DC.63_3	1
YPL158C_S717	YPL158C	AIM44	S717	S	717	0.999476432800293	12.580371504341326	7.118726513061e-37	DC	DC.63_3	1
YPL158C_T431	YPL158C	AIM44	T431	T	431	0.999999761581421	12.949139595727692	7.118726513061e-37	DC	DC.63_3	2
YPL158C_S428	YPL158C	AIM44	S428	S	428	0.999999761581421	12.949139595727692	7.118726513061e-37	DC	DC.63_3	2
YPL158C_S28	YPL158C	AIM44	S28	S	28	1	13.859975960236945	7.118726513061e-37	DC	DC.63_3	1
YPL158C_S25	YPL158C	AIM44	S25	S	25	1	13.859975960236945	7.118726513061e-37	DC	DC.63_3	1
YPL180W_S546	YPL180W	TCO89	S546	S	546	1	15.864085426820544	1.47500656201691e-36	DC	DC.63_3	2
YPL180W_S549	YPL180W	TCO89	S549	S	549	0.999999940395355	14.2888227147799	1.47500656201691e-36	DC	DC.63_3	1
YPL180W_S500	YPL180W	TCO89	S500	S	500	0.996430277824402	16.984640472745937	1.47500656201691e-36	DC	DC.63_3	2
YPL180W_S497	YPL180W	TCO89	S497	S	497	0.999995768070221	16.984640472745937	1.47500656201691e-36	DC	DC.63_3	2
YPL180W_S743	YPL180W	TCO89	S743	S	743	0.999995648860931	14.731307151879436	1.47500656201691e-36	DC	DC.63_3	2
YPL180W_S749	YPL180W	TCO89	S749	S	749	0.999424993991852	14.130938220655336	1.47500656201691e-36	DC	DC.63_3	1
YPL180W_S115	YPL180W	TCO89	S115	S	115	1	16.100252570561562	1.47500656201691e-36	DC	DC.63_3	3
YPL180W_S107	YPL180W	TCO89	S107	S	107	1	16.100869059678462	1.47500656201691e-36	DC	DC.63_3	3
YPL180W_S84	YPL180W	TCO89	S84	S	84	1	14.9699676584371	1.47500656201691e-36	DC	DC.63_3	3
YPL180W_T82	YPL180W	TCO89	T82	T	82	1	14.928529031774591	1.47500656201691e-36	DC	DC.63_3	2
YPL180W_S411	YPL180W	TCO89	S411	S	411	0.985562980175018	16.2140743965726	1.47500656201691e-36	DC	DC.63_3	1
YPL180W_S397	YPL180W	TCO89	S397	S	397	0.999955177307129	16.2140743965726	1.47500656201691e-36	DC	DC.63_3	1
YPL180W_S138	YPL180W	TCO89	S138	S	138	0.925966799259186	11.594426173599109	1.47500656201691e-36	DC	DC.63_3	1
YPL180W_S43	YPL180W	TCO89	S43	S	43	1	14.566882470953662	1.47500656201691e-36	DC	DC.63_3	2
YPL180W_S40	YPL180W	TCO89	S40	S	40	1	14.566882470953662	1.47500656201691e-36	DC	DC.63_3	2
YPL180W_S104	YPL180W	TCO89	S104	S	104	0.999755382537842	15.681078555988002	1.47500656201691e-36	DC	DC.63_3	2
YPL180W_T139	YPL180W	TCO89	T139	T	139	0.859951317310333	11.594426173599109	1.47500656201691e-36	DC	DC.63_3	1
YPL180W_S206	YPL180W	TCO89	S206	S	206	0.998298704624176	13.070499724125328	1.47500656201691e-36	DC	DC.63_3	1
YPL180W_S203	YPL180W	TCO89	S203	S	203	0.998298704624176	13.070499724125328	1.47500656201691e-36	DC	DC.63_3	1
YPL181W_S216	YPL181W	CTI6	S216	S	216	0.946898818016052	15.71363201466419	2.92180025937487e-31	DC	DC.63_3	2
YPL181W_S170	YPL181W	CTI6	S170	S	170	1	13.474471133562249	2.92180025937487e-31	DC	DC.63_3	2
YPL181W_T4	YPL181W	CTI6	T4	T	4	1	10.8559725477888	2.92180025937487e-31	DC	DC.63_3	1
YPL181W_S3	YPL181W	CTI6	S3	S	3	1	10.8559725477888	2.92180025937487e-31	DC	DC.63_3	1
YPL190C_S385	YPL190C	NAB3	S385	S	385	1	22.92972691037934	1.33261524189389e-46	DC	DC.63_3	2
YPL190C_Y523	YPL190C	NAB3	Y523	Y	523	0.999959647655487	12.796861869547872	1.33261524189389e-46	DC	DC.63_3	1
YPL190C_T521	YPL190C	NAB3	T521	T	521	0.999916434288025	12.796861869547872	1.33261524189389e-46	DC	DC.63_3	1
YPL190C_T514	YPL190C	NAB3	T514	T	514	0.999926090240479	12.796861869547872	1.33261524189389e-46	DC	DC.63_3	1
YPL194W_T444	YPL194W	DDC1	T444	T	444	0.908627569675446	17.31962016391723	4.61498627083449e-9	DC	DC.63_3	1
YPL195W_S918	YPL195W	APL5	S918	S	918	1	13.8486214789456	4.18175642586848e-25	DC	DC.63_3	2
YPL195W_Y704	YPL195W	APL5	Y704	Y	704	0.99942934513092	17.371400075250374	4.18175642586848e-25	DC	DC.63_3	1
YPL195W_S703	YPL195W	APL5	S703	S	703	1	17.301837373727867	4.18175642586848e-25	DC	DC.63_3	2
YPL195W_T702	YPL195W	APL5	T702	T	702	1	18.09132252616685	4.18175642586848e-25	DC	DC.63_3	2
YPL195W_S700	YPL195W	APL5	S700	S	700	1	18.337037948634222	4.18175642586848e-25	DC	DC.63_3	3
YPL195W_S773	YPL195W	APL5	S773	S	773	0.99999028444290206	14.425223819466629	4.18175642586848e-25	DC	DC.63_3	2
YPL195W_S770	YPL195W	APL5	S770	S	770	0.999997735023499	14.425223819466629	4.18175642586848e-25	DC	DC.63_3	2
YPL195W_S687	YPL195W	APL5	S687	S	687	1	11.926924654564113	4.18175642586848e-25	DC	DC.63_3	1
YPL195W_S684	YPL195W	APL5	S684	S	684	1	11.926924654564113	4.18175642586848e-25	DC	DC.63_3	1
YPL198W_S11	YPL198W	RPL7B	S11	S	11	0.999999821186066	12.528969091627244	6.3873552784035e-4	DC	DC.63_3	2
YPL198W_T8	YPL198W	RPL7B	T8	T	8	0.999999105930328	12.528969091627244	6.3873552784035e-4	DC	DC.63_3	2
YPL199C_S47	YPL199C	YPL199C	S47	S	47	0.999988079071045	13.155692010200744	1.1635213687222e-4	DC	DC.63_3	1
YPL199C_S44	YPL199C	YPL199C	S44	S	44	0.999989211559296	13.155692010200744	1.1635213687222e-4	DC	DC.63_3	1
YPL204W_S323	YPL204W	HRR25	S323	S	323	0.854615986347198	12.582800825857731	8.73856514984522e-16	DC	DC.63_3	1
YPL209C_S17	YPL209C	IPL1	S17	S	17	0.963243365287781	10.34774469121505	8.71990430858889e-7	DC	DC.63_3	1
YPL217C_S523	YPL217C	BMS1	S523	S	523	1	16.448663634901262	2.72941528441242e-35	DC	DC.63_3	1
YPL217C_S518	YPL217C	BMS1	S518	S	518	1	16.448663634901262	2.72941528441242e-35	DC	DC.63_3	1
YPL217C_T516	YPL217C	BMS1	T516	T	516	1	16.448663634901262	2.72941528441242e-35	DC	DC.63_3	1
YPL218W_S157	YPL218W	SAR1	S157	S	157	0.988580524921417	12.54427063004618	6.253457571950818e-19	DC	DC.63_3	1
YPL221W_S774	YPL221W	FLC1	S774	S	774	0.998265266418457	16.794025013652025	2.1008056735994e-62	DC	DC.63_3	3
YPL221W_S771	YPL221W	FLC1	S771	S	771	1	16.794025013652025	2.1008056735994e-62	DC	DC.63_3	3
YPL221W_S635	YPL221W	FLC1	S635	S	635	0.957524299621582	11.66953053197987	2.1008056735994e-62	DC	DC.63_3	1
YPL221W_Y631	YPL221W	FLC1	Y631	Y	631	0.999990344047546	11.66953053197987	2.1008056735994e-62	DC	DC.63_3	1
YPL226W_T110	YPL226W	NEW1	T110	T	110	0.999993801116943	14.236762694106057	8.9037043789243e-64	DC	DC.63_3	1
YPL226W_T124	YPL226W	NEW1	T124	T	124	0.825877070426941	13.150231681086046	8.9037043789243e-64	DC	DC.63_3	1
YPL226W_T123	YPL226W	NEW1	T123	T	123	0.925913453102112	13.150231681086046	8.9037043789243e-64	DC	DC.63_3	1
YPL226W_S125	YPL226W	NEW1	S125	S	125	0.999811828136444	15.932500508487502	8.9037043789243e-64	DC	DC.63_3	2
YPL226W_S128	YPL226W	NEW1	S128	S	128	0.999977469444275	15.705884286172422	8.9037043789243e-64	DC	DC.63_3	1
YPL226W_T118	YPL226W	NEW1	T118	T	118	0.999860405921936	15.765838815125589	8.9037043789243e-64	DC	DC.63_3	2
YPL226W_S114	YPL226W	NEW1	S114	S	114	0.997184634208679	14.236762694106057	8.9037043789243e-64	DC	DC.63_3	1
YPL226W_T116	YPL226W	NEW1	T116	T	116	0.999999344348907	15.152099679763726	8.9037043789243e-64	DC	DC.63_3	1
YPL226W_T1191	YPL226W	NEW1	T1191	T	1191	1	19.50990531183344	8.9037043789243e-64	DC	DC.63_3	1
YPL226W_S44	YPL226W	NEW1	S44	S	44	1	14.345570011003376	8.9037043789243e-64	DC	DC.63_3	1
YPL226W_S40	YPL226W	NEW1	S40	S	40	1	14.345570011003376	8.9037043789243e-64	DC	DC.63_3	1
YPL226W_Y30	YPL226W	NEW1	Y30	Y	30	0.999892771244049	11.25429774516117	8.9037043789243e-64	DC	DC.63_3	1
YPL228W_S449	YPL228W	CET1	S449	S	449	0.999335706233978	11.70597246604206	4.2682027497809896e-19	DC	DC.63_3	1
YPL231W_S230	YPL231W	FAS2	S230	S	230	0.983111977577209	12.59628225398725	1.2237856195775698e-45	DC	DC.63_3	1
YPL231W_S1730	YPL231W	FAS2	S1730	S	1730	0.859059929847717	12.235676851412522	1.2237856195775698e-45	DC	DC.63_3	1
YPL231W_T961	YPL231W	FAS2	T961	T	961	1	13.076911528941972	1.2237856195775698e-45	DC	DC.63_3	1
YPL231W_S958	YPL231W	FAS2	S958	S	958	1	13.076911528941972	1.2237856195775698e-45	DC	DC.63_3	1
YPL232W_S59	YPL232W	SSO1	S59	S	59	0.840978503227234	13.01086780374028	1.05671682200877e-12	DC	DC.63_3	1
YPL232W_T53	YPL232W	SSO1	T53	T	53	0.840978503227234	13.01086780374028	1.05671682200877e-12	DC	DC.63_3	1
YPL235W_S2	YPL235W	RVB2	S2	S	2	0.990284323692322	13.849938742326048	2.2903204194895297e-16	DC	DC.63_3	1
YPL237W_S270	YPL237W	SUI3	S270	S	270	0.94865870475769	22.47230079528145	9.354046015609948e-57	DC	DC.63_3	2
YPL237W_S267	YPL237W	SUI3	S267	S	267	0.858094871044159	22.324340787240786	9.354046015609948e-57	DC	DC.63_3	1
YPL237W_S269	YPL237W	SUI3	S269	S	269	0.805510461330414	19.113466101223963	9.354046015609948e-57	DC	DC.63_3	1
YPL237W_T116	YPL237W	SUI3	T116	T	116	0.999996185302734	21.47210831000273	9.354046015609948e-57	DC	DC.63_3	1
YPL237W_S112	YPL237W	SUI3	S112	S	112	1	21.47210831000273	9.354046015609948e-57	DC	DC.63_3	1
YPL237W_S121	YPL237W	SUI3	S121	S	121	0.99211049079895	14.16476719299366	9.354046015609948e-57	DC	DC.63_3	1
YPL237W_S118	YPL237W	SUI3	S118	S	118	0.995299696922302	14.16476719299366	9.354046015609948e-57	DC	DC.63_3	1
YPL237W_S3	YPL237W	SUI3	S3	S	3	1	11.92624438392285	9.354046015609948e-57	DC	DC.63_3	1
YPL237W_S2	YPL237W	SUI3	S2	S	2	1	11.92624438392285	9.354046015609948e-57	DC	DC.63_3	1
YPL237W_S40	YPL237W	SUI3	S40	S	40	1	12.558972593049342	9.354046015609948e-57	DC	DC.63_3	2
YPL240C_S616	YPL240C	HSP82	S616	S	616	1	17.18806906829916	5.096861335033999e-32	DC	DC.63_3	1
YPL240C_T612	YPL240C	HSP82	T612	T	612	1	17.18806906829916	5.096861335033999e-32	DC	DC.63_3	1
YPL242C_S268	YPL242C	IQG1	S268	S	268	0.999659240245819	10.691979299183773	5.90452146381934e-11	DC	DC.63_3	1
YPL242C_T264	YPL242C	IQG1	T264	T	264	0.999379277229309	10.691979299183773	5.90452146381934e-11	DC	DC.63_3	1
YPL247C_S65	YPL247C	YPL247C	S65	S	65	0.99994969367981	12.730501899068653	1.09351952621002e-31	DC	DC.63_3	1
YPL247C_S47	YPL247C	YPL247C	S47	S	47	0.998260140419006	12.70679041478878	1.09351952621002e-31	DC	DC.63_3	1
YPL247C_S78	YPL247C	YPL247C	S78	S	78	0.999988913536072	14.062625556282924	1.09351952621002e-31	DC	DC.63_3	1
YPL247C_Y81	YPL247C	YPL247C	Y81	Y	81	0.99201887845993	14.062625556282924	1.09351952621002e-31	DC	DC.63_3	1
YPL249C_S295	YPL249C	GYP5	S295	S	295	0.763037323951721	14.482474248355548	1.17647983953235e-21	DC	DC.63_3	1
YPL249C_S281	YPL249C	GYP5	S281	S	281	0.994637250900269	17.719767769126463	1.17647983953235e-21	DC	DC.63_3	2
YPL249C_S274	YPL249C	GYP5	S274	S	274	0.999943971633911	17.708935003610453	1.17647983953235e-21	DC	DC.63_3	1
YPL249C_S157	YPL249C	GYP5	S157	S	157	1	14.57529494747603	1.17647983953235e-21	DC	DC.63_3	3
YPL249C_S156	YPL249C	GYP5	S156	S	156	1	14.199340543170688	1.17647983953235e-21	DC	DC.63_3	2
YPL249C_S834	YPL249C	GYP5	S834	S	834	0.881682634353638	12.928520001149478	1.17647983953235e-21	DC	DC.63_3	1
YPL249C_S197	YPL249C	GYP5	S197	S	197	0.894232630729675	12.96786985651345	1.17647983953235e-21	DC	DC.63_3	1
YPL249C_S195	YPL249C	GYP5	S195	S	195	0.915585875511169	12.96786985651345	1.17647983953235e-21	DC	DC.63_3	1
YPL249C_S348	YPL249C	GYP5	S348	S	348	0.88861209154129	11.46630104212348	1.17647983953235e-21	DC	DC.63_3	1
YPL249C_Y340	YPL249C	GYP5	Y340	Y	340	0.965291917324066	11.46630104212348	1.17647983953235e-21	DC	DC.63_3	1
YPL250C_S10	YPL250C	ATG41	S10	S	10	0.987445771694183	13.281374431372411	9.95802180769972e-39	DC	DC.63_3	1
YPL254W_T389	YPL254W	HFI1	T389	T	389	0.932569921016693	18.24746680334964	5.47944293103593e-8	DC	DC.63_3	2
YPL254W_S387	YPL254W	HFI1	S387	S	387	0.820153594017029	18.24746680334964	5.47944293103593e-8	DC	DC.63_3	2
YPL254W_S384	YPL254W	HFI1	S384	S	384	0.75	17.225383768180034	5.47944293103593e-8	DC	DC.63_3	1
YPL254W_S386	YPL254W	HFI1	S386	S	386	0.75	17.26921690775868	5.47944293103593e-8	DC	DC.63_3	1
YPL255W_S115	YPL255W	BBP1	S115	S	115	1	14.729952572195517	1.05683669577614e-21	DC	DC.63_3	1
YPL255W_S112	YPL255W	BBP1	S112	S	112	1	14.729952572195517	1.05683669577614e-21	DC	DC.63_3	1
YPL255W_S375	YPL255W	BBP1	S375	S	375	0.99997466802597	16.93624063519299	1.05683669577614e-21	DC	DC.63_3	1
YPL255W_S378	YPL255W	BBP1	S378	S	378	0.999989151954651	16.93624063519299	1.05683669577614e-21	DC	DC.63_3	1
YPL255W_S150	YPL255W	BBP1	S150	S	150	0.937930405139923	12.27968948540024	1.05683669577614e-21	DC	DC.63_3	1
YPL255W_S148	YPL255W	BBP1	S148	S	148	0.975868225097656	12.27968948540024	1.05683669577614e-21	DC	DC.63_3	1
YPL255W_S73	YPL255W	BBP1	S73	S	73	0.999889552593231	16.6424258628958	1.05683669577614e-21	DC	DC.63_3	2
YPL255W_S71	YPL255W	BBP1	S71	S	71	0.935697436332703	16.589760821905944	1.05683669577614e-21	DC	DC.63_3	1
YPL255W_T7	YPL255W	BBP1	T7	T	7	1	9.51567396510434	1.05683669577614e-21	DC	DC.63_3	1
YPL255W_S61	YPL255W	BBP1	S61	S	61	1	11.721256782134486	1.05683669577614e-21	DC	DC.63_3	2
YPL255W_S31	YPL255W	BBP1	S31	S	31	1	11.70043562307462	1.05683669577614e-21	DC	DC.63_3	1
YPL255W_S29	YPL255W	BBP1	S29	S	29	1	11.70043562307462	1.05683669577614e-21	DC	DC.63_3	1
YPL255W_T26	YPL255W	BBP1	T26	T	26	1	11.70043562307462	1.05683669577614e-21	DC	DC.63_3	1
YPL260W_S298	YPL260W	YPL260W	S298	S	298	1	8.95104830957554	2.53085225727531e-25	DC	DC.63_3	1
YPL260W_S293	YPL260W	YPL260W	S293	S	293	1	8.95104830957554	2.53085225727531e-25	DC	DC.63_3	1
YPL260W_S289	YPL260W	YPL260W	S289	S	289	1	8.95104830957554	2.53085225727531e-25	DC	DC.63_3	1
YPL263C_S47	YPL263C	KEL3	S47	S	47	1	14.324769771779874	1.7041387787099401e-37	DC	DC.63_3	2
YPL263C_S56	YPL263C	KEL3	S56	S	56	0.948507726192474	9.961206853541764	1.7041387787099401e-37	DC	DC.63_3	1
YPL265W_S22	YPL265W	DIP5	S22	S	22	1	17.120596610263917	3.56847778785813e-45	DC	DC.63_3	7
YPL265W_S19	YPL265W	DIP5	S19	S	19	1	16.986097022341667	3.56847778785813e-45	DC	DC.63_3	6
YPL265W_S18	YPL265W	DIP5	S18	S	18	0.999999344348907	16.120524354566776	3.56847778785813e-45	DC	DC.63_3	3
YPL265W_S69	YPL265W	DIP5	S69	S	69	1	11.127931602859611	3.56847778785813e-45	DC	DC.63_3	1
YPL265W_S13	YPL265W	DIP5	S13	S	13	0.99761575460434	15.52510894135786	3.56847778785813e-45	DC	DC.63_3	1
YPL269W_T615	YPL269W	KAR9	T615	T	615	0.999991178512573	12.919702960428628	9.36717065617909e-24	DC	DC.63_3	1
YPL269W_S614	YPL269W	KAR9	S614	S	614	0.999992847442627	12.919702960428628	9.36717065617909e-24	DC	DC.63_3	1
YPL269W_T605	YPL269W	KAR9	T605	T	605	0.986187338829041	12.919702960428628	9.36717065617909e-24	DC	DC.63_3	1
YPL269W_T590	YPL269W	KAR9	T590	T	590	1	10.238584249045516	9.36717065617909e-24	DC	DC.63_3	1
YPL269W_S496	YPL269W	KAR9	S496	S	496	1	14.445414543938826	9.36717065617909e-24	DC	DC.63_3	1
YPL269W_S485	YPL269W	KAR9	S485	S	485	0.940002024173737	14.445414543938826	9.36717065617909e-24	DC	DC.63_3	1
YPL269W_S632	YPL269W	KAR9	S632	S	632	1	14.206418444246731	9.36717065617909e-24	DC	DC.63_3	1
YPL269W_T625	YPL269W	KAR9	T625	T	625	0.999999940395355	14.206418444246731	9.36717065617909e-24	DC	DC.63_3	1
YPL269W_T586	YPL269W	KAR9	T586	T	586	1	10.238584249045516	9.36717065617909e-24	DC	DC.63_3	1
YPL274W_S10	YPL274W	SAM3	S10	S	10	1	17.009798360937634	9.36134898038968e-51	DC	DC.63_3	2
YPL274W_S20	YPL274W	SAM3	S20	S	20	0.999743521213531	17.611939536928688	9.36134898038968e-51	DC	DC.63_3	4
YPL274W_T18	YPL274W	SAM3	T18	T	18	0.999968290328979	15.02084416867157	9.36134898038968e-51	DC	DC.63_3	2
YPL274W_T21	YPL274W	SAM3	T21	T	21	0.858392596244812	14.583709359386036	9.36134898038968e-51	DC	DC.63_3	1
YPR008W_S506	YPR008W	HAA1	S506	S	506	1	16.355522869892674	1.48615002818811e-50	DC	DC.63_3	1
YPR008W_S231	YPR008W	HAA1	S231	S	231	1	15.97831257680116	1.48615002818811e-50	DC	DC.63_3	1
YPR008W_S271	YPR008W	HAA1	S271	S	271	0.981722593307495	14.140182134122112	1.48615002818811e-50	DC	DC.63_3	1
YPR008W_S274	YPR008W	HAA1	S274	S	274	0.981722593307495	14.140182134122112	1.48615002818811e-50	DC	DC.63_3	1
YPR010C_S559	YPR010C	RPA135	S559	S	559	0.995702087879181	14.110331327815937	1.8698186095202e-5	DC	DC.63_3	1
YPR010C_S556	YPR010C	RPA135	S556	S	556	0.9991095662117	14.110331327815937	1.8698186095202e-5	DC	DC.63_3	1
YPR018W_S513	YPR018W	RLF2	S513	S	513	0.841283142566681	10.57351955712202	2.22247799410285e-38	DC	DC.63_3	1
YPR018W_S501	YPR018W	RLF2	S501	S	501	0.999691903591156	15.417035714527668	2.22247799410285e-38	DC	DC.63_3	4
YPR018W_S503	YPR018W	RLF2	S503	S	503	0.862298607826233	12.459565807745832	2.22247799410285e-38	DC	DC.63_3	1
YPR018W_S515	YPR018W	RLF2	S515	S	515	0.999546468257904	14.993512738917302	2.22247799410285e-38	DC	DC.63_3	2
YPR018W_S94	YPR018W	RLF2	S94	S	94	0.931174516677856	12.580390562300751	2.22247799410285e-38	DC	DC.63_3	1
YPR019W_S171	YPR019W	MCM4	S171	S	171	0.999972581863403	16.17149859325019	8.65419126936014e-44	DC	DC.63_3	1
YPR019W_S167	YPR019W	MCM4	S167	S	167	0.984839200973511	16.17149859325019	8.65419126936014e-44	DC	DC.63_3	1
YPR019W_S52	YPR019W	MCM4	S52	S	52	1	14.935537626261002	8.65419126936014e-44	DC	DC.63_3	2
YPR019W_S56	YPR019W	MCM4	S56	S	56	1	14.261722536067316	8.65419126936014e-44	DC	DC.63_3	2
YPR019W_S82	YPR019W	MCM4	S82	S	82	0.997161567211151	12.88153393080675	8.65419126936014e-44	DC	DC.63_3	1
YPR019W_S69	YPR019W	MCM4	S69	S	69	1	16.97312639485913	8.65419126936014e-44	DC	DC.63_3	1
YPR019W_S68	YPR019W	MCM4	S68	S	68	1	16.97312639485913	8.65419126936014e-44	DC	DC.63_3	1
YPR019W_S145	YPR019W	MCM4	S145	S	145	0.999621629714966	13.111958303361597	8.65419126936014e-44	DC	DC.63_3	1
YPR019W_S144	YPR019W	MCM4	S144	S	144	0.999621629714966	13.111958303361597	8.65419126936014e-44	DC	DC.63_3	1
YPR023C_S205	YPR023C	EAF3	S205	S	205	0.999993085861206	14.08063320099099	1.0785989602679e-4	DC	DC.63_3	1
YPR023C_S203	YPR023C	EAF3	S203	S	203	0.964681208133698	14.08063320099099	1.0785989602679e-4	DC	DC.63_3	1
YPR028W_S10	YPR028W	YOP1	S10	S	10	1	18.973067868670896	1.26883121751357e-31	DC	DC.63_3	5
YPR028W_S7	YPR028W	YOP1	S7	S	7	1	19.091562958606843	1.26883121751357e-31	DC	DC.63_3	7
YPR028W_S2	YPR028W	YOP1	S2	S	2	0.762576758861542	18.11145958713782	1.26883121751357e-31	DC	DC.63_3	3
YPR030W_S44	YPR030W	CSR2	S44	S	44	0.962530136108398	16.155508057625248	1.61163778003399e-34	DC	DC.63_3	1
YPR030W_T43	YPR030W	CSR2	T43	T	43	0.962530136108398	16.155508057625248	1.61163778003399e-34	DC	DC.63_3	1
YPR030W_S42	YPR030W	CSR2	S42	S	42	0.962530136108398	16.155508057625248	1.61163778003399e-34	DC	DC.63_3	1
YPR036W-A_S59	YPR036W-A	SPO24	S59	S	59	0.999633371829987	17.764284711894284	1.67431267060382e-26	DC	DC.63_3	2
YPR036W-A_S63	YPR036W-A	SPO24	S63	S	63	0.999999761581421	17.764284711894284	1.67431267060382e-26	DC	DC.63_3	2
YPR036W-A_S55	YPR036W-A	SPO24	S55	S	55	0.80836409330368	14.37161020533208	1.67431267060382e-26	DC	DC.63_3	1
YPR036W-A_S32	YPR036W-A	SPO24	S32	S	32	1	14.37161020533208	1.67431267060382e-26	DC	DC.63_3	1
YPR040W_T6	YPR040W	TIP41	T6	T	6	1	14.57163120101316	5.85810244063476e-16	DC	DC.63_3	2
YPR040W_S2	YPR040W	TIP41	S2	S	2	1	14.436947115019564	5.85810244063476e-16	DC	DC.63_3	1
YPR041W_S397	YPR041W	TIF5	S397	S	397	0.999963939189911	15.313073733213225	1.13132327545534e-47	DC	DC.63_3	2
YPR041W_T191	YPR041W	TIF5	T191	T	191	0.999409735202789	17.7366418495644	1.13132327545534e-47	DC	DC.63_3	5
YPR041W_S190	YPR041W	TIF5	S190	S	190	0.999643504619598	17.199412108873638	1.13132327545534e-47	DC	DC.63_3	3
YPR041W_S189	YPR041W	TIF5	S189	S	189	0.984982967376709	13.704410311540489	1.13132327545534e-47	DC	DC.63_3	1
YPR041W_S170	YPR041W	TIF5	S170	S	170	0.99999988079071	13.710696989159343	1.13132327545534e-47	DC	DC.63_3	1
YPR042C_S876	YPR042C	PUF2	S876	S	876	0.855518639087677	10.24860891692398	1.13358205865653e-27	DC	DC.63_3	1
YPR042C_S871	YPR042C	PUF2	S871	S	871	0.879989743232727	10.24860891692398	1.13358205865653e-27	DC	DC.63_3	1
YPR042C_S905	YPR042C	PUF2	S905	S	905	0.99951583147049	15.613833238863918	1.13358205865653e-27	DC	DC.63_3	3
YPR042C_S902	YPR042C	PUF2	S902	S	902	1	15.613833238863918	1.13358205865653e-27	DC	DC.63_3	3
YPR042C_S908	YPR042C	PUF2	S908	S	908	0.986323654651642	13.823895496192195	1.13358205865653e-27	DC	DC.63_3	1
YPR042C_S904	YPR042C	PUF2	S904	S	904	0.771744310855865	14.043645626165802	1.13358205865653e-27	DC	DC.63_3	1
YPR042C_S983	YPR042C	PUF2	S983	S	983	1	14.119216192038111	1.13358205865653e-27	DC	DC.63_3	2
YPR042C_T980	YPR042C	PUF2	T980	T	980	1	14.119216192038111	1.13358205865653e-27	DC	DC.63_3	2
YPR052C_T3	YPR052C	NHP6A	T3	T	3	1	13.072052030087663	1.9458809766693699e-28	DC	DC.63_3	1
YPR055W_S19	YPR055W	SEC8	S19	S	19	1	17.54078450538003	1.04744510508909e-8	DC	DC.63_3	6
YPR055W_S16	YPR055W	SEC8	S16	S	16	1	17.54078450538003	1.04744510508909e-8	DC	DC.63_3	6
YPR055W_T23	YPR055W	SEC8	T23	T	23	0.999999940395355	14.265269867544411	1.04744510508909e-8	DC	DC.63_3	1
YPR055W_S21	YPR055W	SEC8	S21	S	21	0.99999988079071	14.265269867544411	1.04744510508909e-8	DC	DC.63_3	1
YPR070W_S404	YPR070W	MED1	S404	S	404	0.999952256679535	12.276102272225748	6.63420047404461e-6	DC	DC.63_3	1
YPR072W_T281	YPR072W	NOT5	T281	T	281	0.962221741676331	15.078629724878596	5.82292999527488e-42	DC	DC.63_3	1
YPR072W_S278	YPR072W	NOT5	S278	S	278	0.78759503364563	15.078629724878596	5.82292999527488e-42	DC	DC.63_3	1
YPR072W_T306	YPR072W	NOT5	T306	T	306	1	14.735576722396546	5.82292999527488e-42	DC	DC.63_3	1
YPR072W_T303	YPR072W	NOT5	T303	T	303	0.982007503509521	14.735576722396546	5.82292999527488e-42	DC	DC.63_3	1
YPR072W_S377	YPR072W	NOT5	S377	S	377	1	14.491101677513177	5.82292999527488e-42	DC	DC.63_3	1
YPR074C_S492	YPR074C	TKL1	S492	S	492	1	12.474871179232068	8.115044418842558e-22	DC	DC.63_3	1
YPR074C_S46	YPR074C	TKL1	S46	S	46	0.937245547771454	17.901850847663876	8.115044418842558e-22	DC	DC.63_3	1
YPR074C_S335	YPR074C	TKL1	S335	S	335	0.999581336975098	12.032721500644	8.115044418842558e-22	DC	DC.63_3	1
YPR079W_S339	YPR079W	MRL1	S339	S	339	1	17.26746333263899	1.23928792211909e-33	DC	DC.63_3	2
YPR079W_S335	YPR079W	MRL1	S335	S	335	0.978013098239899	17.31753597457423	1.23928792211909e-33	DC	DC.63_3	3
YPR079W_S342	YPR079W	MRL1	S342	S	342	0.956329047679901	17.26746333263899	1.23928792211909e-33	DC	DC.63_3	2
YPR079W_S337	YPR079W	MRL1	S337	S	337	0.83238697052002	11.61063118691136	1.23928792211909e-33	DC	DC.63_3	1
YPR083W_S141	YPR083W	MDM36	S141	S	141	0.972809195518494	12.795790451456137	1.23089593922653e-8	DC	DC.63_3	1
YPR089W_S814	YPR089W	YPR089W	S814	S	814	1	15.76333165540876	1.28807493217048e-19	DC	DC.63_3	1
YPR091C_S723	YPR091C	YPR091C	S723	S	723	1	18.665198423645528	4.54676515883761e-77	DC	DC.63_3	7
YPR091C_S720	YPR091C	YPR091C	S720	S	720	1	18.665198423645528	4.54676515883761e-77	DC	DC.63_3	7
YPR091C_S717	YPR091C	YPR091C	S717	S	717	0.977399528026581	18.4463318258355	4.54676515883761e-77	DC	DC.63_3	4
YPR091C_S676	YPR091C	YPR091C	S676	S	676	0.999999463558197	18.519602741309843	4.54676515883761e-77	DC	DC.63_3	3
YPR091C_S669	YPR091C	YPR091C	S669	S	669	1	18.543657491468572	4.54676515883761e-77	DC	DC.63_3	4
YPR091C_S640	YPR091C	YPR091C	S640	S	640	0.999999940395355	15.88050812772598	4.54676515883761e-77	DC	DC.63_3	1
YPR091C_T652	YPR091C	YPR091C	T652	T	652	1	14.692507542258708	4.54676515883761e-77	DC	DC.63_3	1
YPR091C_S592	YPR091C	YPR091C	S592	S	592	0.992406010627747	14.92519431637607	4.54676515883761e-77	DC	DC.63_3	1
YPR091C_S591	YPR091C	YPR091C	S591	S	591	0.99045604467392	14.92519431637607	4.54676515883761e-77	DC	DC.63_3	1
YPR091C_T624	YPR091C	YPR091C	T624	T	624	1	17.063581108177544	4.54676515883761e-77	DC	DC.63_3	1
YPR091C_S622	YPR091C	YPR091C	S622	S	622	1	17.063581108177544	4.54676515883761e-77	DC	DC.63_3	1
YPR091C_S621	YPR091C	YPR091C	S621	S	621	1	17.063581108177544	4.54676515883761e-77	DC	DC.63_3	1
YPR091C_S714	YPR091C	YPR091C	S714	S	714	0.979128539562225	15.337868950195704	4.54676515883761e-77	DC	DC.63_3	1
YPR095C_S356	YPR095C	SYT1	S356	S	356	0.999166131019592	13.557870754413102	1.55716753180755e-38	DC	DC.63_3	1
YPR095C_S299	YPR095C	SYT1	S299	S	299	0.981541752815247	16.340304186098212	1.55716753180755e-38	DC	DC.63_3	1
YPR095C_S300	YPR095C	SYT1	S300	S	300	0.980617225170135	16.340304186098212	1.55716753180755e-38	DC	DC.63_3	1
YPR095C_S409	YPR095C	SYT1	S409	S	409	0.999992847442627	13.093259281026777	1.55716753180755e-38	DC	DC.63_3	2
YPR095C_S410	YPR095C	SYT1	S410	S	410	0.999990940093994	13.093259281026777	1.55716753180755e-38	DC	DC.63_3	2
YPR104C_S44	YPR104C	FHL1	S44	S	44	1	16.003122801465185	5.57349279273102e-24	DC	DC.63_3	2
YPR104C_T42	YPR104C	FHL1	T42	T	42	0.979138255119324	15.67578582591611	5.57349279273102e-24	DC	DC.63_3	1
YPR104C_S228	YPR104C	FHL1	S228	S	228	0.999997198581696	13.45335176523864	5.57349279273102e-24	DC	DC.63_3	1
YPR104C_T230	YPR104C	FHL1	T230	T	230	0.999999701976776	13.45335176523864	5.57349279273102e-24	DC	DC.63_3	1
YPR104C_T406	YPR104C	FHL1	T406	T	406	0.998611211776733	13.52844799071222	5.57349279273102e-24	DC	DC.63_3	1
YPR104C_S402	YPR104C	FHL1	S402	S	402	0.998611211776733	13.52844799071222	5.57349279273102e-24	DC	DC.63_3	1
YPR105C_S556	YPR105C	COG4	S556	S	556	0.979605376720428	13.829841520982738	3.55371679656761e-16	DC	DC.63_3	2
YPR105C_T356	YPR105C	COG4	T356	T	356	0.999869644641876	15.373768239466768	3.55371679656761e-16	DC	DC.63_3	1
YPR105C_S352	YPR105C	COG4	S352	S	352	1	15.74668284630741	3.55371679656761e-16	DC	DC.63_3	2
YPR105C_S563	YPR105C	COG4	S563	S	563	0.997045755386353	12.023996780778528	3.55371679656761e-16	DC	DC.63_3	1
YPR110C_S2	YPR110C	RPC40	S2	S	2	0.901463449001312	12.179480474974229	3.8824190115358e-4	DC	DC.63_3	1
YPR111W_S75	YPR111W	DBF20	S75	S	75	1	13.158234351551377	1.0682800849831198e-19	DC	DC.63_3	2
YPR111W_S71	YPR111W	DBF20	S71	S	71	1	10.60145953584923	1.0682800849831198e-19	DC	DC.63_3	1
YPR112C_S264	YPR112C	MRD1	S264	S	264	1	15.833802286569496	2.6822982213333e-36	DC	DC.63_3	1
YPR115W_S1048	YPR115W	RGC1	S1048	S	1048	0.999169588088989	15.200221407738352	3.7040070496122e-39	DC	DC.63_3	1
YPR115W_T817	YPR115W	RGC1	T817	T	817	1	15.397914262099256	3.7040070496122e-39	DC	DC.63_3	2
YPR115W_S813	YPR115W	RGC1	S813	S	813	1	15.397914262099256	3.7040070496122e-39	DC	DC.63_3	2
YPR115W_S1033	YPR115W	RGC1	S1033	S	1033	0.999975085258484	17.220006141410956	3.7040070496122e-39	DC	DC.63_3	1
YPR115W_T1032	YPR115W	RGC1	T1032	T	1032	0.999999582767487	17.220006141410956	3.7040070496122e-39	DC	DC.63_3	1
YPR115W_T1026	YPR115W	RGC1	T1026	T	1026	1	17.220006141410956	3.7040070496122e-39	DC	DC.63_3	1
YPR115W_S1023	YPR115W	RGC1	S1023	S	1023	1	11.99912105478866	3.7040070496122e-39	DC	DC.63_3	1
YPR115W_S1021	YPR115W	RGC1	S1021	S	1021	1	11.99912105478866	3.7040070496122e-39	DC	DC.63_3	1
YPR115W_S969	YPR115W	RGC1	S969	S	969	1	14.55356899719119	3.7040070496122e-39	DC	DC.63_3	1
YPR115W_S966	YPR115W	RGC1	S966	S	966	1	14.55356899719119	3.7040070496122e-39	DC	DC.63_3	1
YPR115W_S866	YPR115W	RGC1	S866	S	866	1	15.074605959263558	3.7040070496122e-39	DC	DC.63_3	1
YPR115W_S652	YPR115W	RGC1	S652	S	652	0.999992430210114	13.777757235442802	3.7040070496122e-39	DC	DC.63_3	1
YPR115W_S655	YPR115W	RGC1	S655	S	655	0.919613778591156	13.777757235442802	3.7040070496122e-39	DC	DC.63_3	1
YPR124W_T329	YPR124W	CTR1	T329	T	329	0.807601273059845	11.823596673208751	1.06938083831881e-14	DC	DC.63_3	1
YPR124W_T328	YPR124W	CTR1	T328	T	328	0.76576954126358	11.823596673208751	1.06938083831881e-14	DC	DC.63_3	1
YPR124W_S344	YPR124W	CTR1	S344	S	344	1	13.112503428724944	1.06938083831881e-14	DC	DC.63_3	1
YPR127W_S248	YPR127W	YPR127W	S248	S	248	1	15.51134292212462	6.2865304220782204e-06	DC	DC.63_3	1
YPR127W_S245	YPR127W	YPR127W	S245	S	245	1	15.51134292212462	6.2865304220782204e-06	DC	DC.63_3	1
YPR133C_S23	YPR133C	SPN1	S23	S	23	0.99999874830246	14.706355810203268	1.5999945810405498e-44	DC	DC.63_3	1
YPR135W_S379	YPR135W	CTF4	S379	S	379	1	17.35253139092226	4.43210290506746e-19	DC	DC.63_3	3
YPR135W_S377	YPR135W	CTF4	S377	S	377	1	17.35253139092226	4.43210290506746e-19	DC	DC.63_3	3
YPR141C_S21	YPR141C	KAR3	S21	S	21	1	17.325188519687703	1.86422144637498e-37	DC	DC.63_3	4
YPR141C_T19	YPR141C	KAR3	T19	T	19	0.996953904628754	17.325188519687703	1.86422144637498e-37	DC	DC.63_3	4
YPR141C_S68	YPR141C	KAR3	S68	S	68	1	12.451034696460344	1.86422144637498e-37	DC	DC.63_3	1
YPR141C_T7	YPR141C	KAR3	T7	T	7	0.999740183353424	12.86692782307532	1.86422144637498e-37	DC	DC.63_3	1
YPR141C_S3	YPR141C	KAR3	S3	S	3	0.999999761581421	12.86692782307532	1.86422144637498e-37	DC	DC.63_3	1
YPR141C_S66	YPR141C	KAR3	S66	S	66	1	12.451034696460344	1.86422144637498e-37	DC	DC.63_3	1
YPR143W_S69	YPR143W	RRP15	S69	S	69	1	15.24483100899514	1.22240717539061e-17	DC	DC.63_3	1
YPR143W_S56	YPR143W	RRP15	S56	S	56	0.999867677688599	13.058402791334684	1.22240717539061e-17	DC	DC.63_3	1
YPR143W_S55	YPR143W	RRP15	S55	S	55	0.999569118022919	13.058402791334684	1.22240717539061e-17	DC	DC.63_3	1
YPR149W_T162	YPR149W	NCE102	T162	T	162	0.999882340431213	13.817391585372883	1.7445235949109902e-15	DC	DC.63_3	1
YPR156C_S132	YPR156C	TPO3	S132	S	132	0.971378028392792	12.63667371042389	1.05757732037295e-52	DC	DC.63_3	1
YPR156C_S55	YPR156C	TPO3	S55	S	55	1	15.658159930024787	1.05757732037295e-52	DC	DC.63_3	3
YPR156C_T52	YPR156C	TPO3	T52	T	52	0.999997675418854	15.720718195425343	1.05757732037295e-52	DC	DC.63_3	4
YPR156C_T50	YPR156C	TPO3	T50	T	50	0.994131863117218	12.25274524877285	1.05757732037295e-52	DC	DC.63_3	2
YPR156C_T48	YPR156C	TPO3	T48	T	48	0.99064826965332	14.996757161606215	1.05757732037295e-52	DC	DC.63_3	2
YPR156C_S101	YPR156C	TPO3	S101	S	101	1	14.099146758347908	1.05757732037295e-52	DC	DC.63_3	1
YPR156C_T98	YPR156C	TPO3	T98	T	98	1	14.099146758347908	1.05757732037295e-52	DC	DC.63_3	1
YPR158C-D_S960	YPR158C-D	TY1B-PR3	S960	S	960	0.970605492591858	15.51686950687221	9.70837509372384e-47	DC	DC.63_3	1
YPR158C-D_Y1054	YPR158C-D	TY1B-PR3	Y1054	Y	1054	0.999827742576599	16.230690541715315	9.70837509372384e-47	DC	DC.63_3	1
YPR158C-D_S10	YPR158C-D	TY1B-PR3	S10	S	10	0.993447780609131	14.753260827934641	9.70837509372384e-47	DC	DC.63_3	2
YPR158C-D_Y9	YPR158C-D	TY1B-PR3	Y9	Y	9	0.999999821186066	14.18825487073552	9.70837509372384e-47	DC	DC.63_3	2
YPR158C-D_S956	YPR158C-D	TY1B-PR3	S956	S	956	0.999991357326508	15.51686950687221	9.70837509372384e-47	DC	DC.63_3	1
YPR158C-D_S13	YPR158C-D	TY1B-PR3	S13	S	13	0.999998807907104	14.593593909600244	9.70837509372384e-47	DC	DC.63_3	2
YPR158C-D_S16	YPR158C-D	TY1B-PR3	S16	S	16	0.999998807907104	14.071930110313977	9.70837509372384e-47	DC	DC.63_3	1
YPR159W_S142	YPR159W	KRE6	S142	S	142	0.997472643852234	15.740812049890115	1.67147507171487e-50	DC	DC.63_3	1
YPR159W_S139	YPR159W	KRE6	S139	S	139	0.999957859516144	15.740812049890115	1.67147507171487e-50	DC	DC.63_3	1
YPR159W_S136	YPR159W	KRE6	S136	S	136	0.999978184700012	15.914923140701042	1.67147507171487e-50	DC	DC.63_3	2
YPR159W_S134	YPR159W	KRE6	S134	S	134	1	17.65404445623375	1.67147507171487e-50	DC	DC.63_3	4
YPR159W_S133	YPR159W	KRE6	S133	S	133	1	17.01842616879724	1.67147507171487e-50	DC	DC.63_3	1
YPR159W_T117	YPR159W	KRE6	T117	T	117	1	16.23126440903705	1.67147507171487e-50	DC	DC.63_3	2
YPR159W_S112	YPR159W	KRE6	S112	S	112	1	18.624287640961622	1.67147507171487e-50	DC	DC.63_3	3
YPR159W_S116	YPR159W	KRE6	S116	S	116	1	18.77883922497294	1.67147507171487e-50	DC	DC.63_3	3
YPR159W_S122	YPR159W	KRE6	S122	S	122	1	15.986609960018972	1.67147507171487e-50	DC	DC.63_3	2
YPR159W_S108	YPR159W	KRE6	S108	S	108	0.89330518245697	12.431330183765548	1.67147507171487e-50	DC	DC.63_3	1
YPR160W_S19	YPR160W	GPH1	S19	S	19	0.99460244178772	13.493969664508713	5.473005105703308e-35	DC	DC.63_3	1
YPR161C_T303	YPR161C	SGV1	T303	T	303	1	18.065438732799795	1.06433092871943e-62	DC	DC.63_3	1
YPR161C_T301	YPR161C	SGV1	T301	T	301	1	18.065438732799795	1.06433092871943e-62	DC	DC.63_3	1
YPR161C_T240	YPR161C	SGV1	T240	T	240	0.999635994434357	17.199011295204652	1.06433092871943e-62	DC	DC.63_3	1
YPR161C_S2	YPR161C	SGV1	S2	S	2	1	12.955889370161362	1.06433092871943e-62	DC	DC.63_3	1
YPR162C_T28	YPR162C	ORC4	T28	T	28	0.896862626075745	13.254955171101656	2.1674968599008e-4	DC	DC.63_3	1
YPR163C_S71	YPR163C	TIF3	S71	S	71	1	16.600302566603524	6.6649855662589e-31	DC	DC.63_3	1
YPR163C_S65	YPR163C	TIF3	S65	S	65	1	14.869222939336868	6.6649855662589e-31	DC	DC.63_3	1
YPR163C_S242	YPR163C	TIF3	S242	S	242	0.996765613555908	13.901041095840473	6.6649855662589e-31	DC	DC.63_3	1
YPR163C_S268	YPR163C	TIF3	S268	S	268	0.996765613555908	13.901041095840473	6.6649855662589e-31	DC	DC.63_3	1
YPR165W_S2	YPR165W	RHO1	S2	S	2	1	15.830569806909036	1.45847012221198e-40	DC	DC.63_3	1
YPR165W_S8	YPR165W	RHO1	S8	S	8	0.99213033914566	11.656202733547827	1.45847012221198e-40	DC	DC.63_3	1
YPR171W_S223	YPR171W	BSP1	S223	S	223	0.805465936660767	13.158704194014993	8.17676949780342e-37	DC	DC.63_3	1
YPR171W_S46	YPR171W	BSP1	S46	S	46	0.99920117855072	15.365501748984313	8.17676949780342e-37	DC	DC.63_3	2
YPR171W_S185	YPR171W	BSP1	S185	S	185	0.987790405750275	14.81661261420903	8.17676949780342e-37	DC	DC.63_3	1
YPR171W_S43	YPR171W	BSP1	S43	S	43	0.999833941459656	15.26098300720971	8.17676949780342e-37	DC	DC.63_3	1
YPR171W_S79	YPR171W	BSP1	S79	S	79	0.914198696613312	11.589256616477812	8.17676949780342e-37	DC	DC.63_3	1
YPR171W_Y74	YPR171W	BSP1	Y74	Y	74	0.961315274238586	11.111525739049574	8.17676949780342e-37	DC	DC.63_3	1
YPR171W_S434	YPR171W	BSP1	S434	S	434	0.986226439476013	11.88009858522216	8.17676949780342e-37	DC	DC.63_3	1
YPR172W_T101	YPR172W	YPR172W	T101	T	101	0.982183218002319	11.873575634638303	2.71198847360914e-23	DC	DC.63_3	1
YPR172W_S99	YPR172W	YPR172W	S99	S	99	0.967596292495728	11.873575634638303	2.71198847360914e-23	DC	DC.63_3	1
YPR172W_S97	YPR172W	YPR172W	S97	S	97	0.987488329410553	11.873575634638303	2.71198847360914e-23	DC	DC.63_3	1
YPR174C_S175	YPR174C	YPR174C	S175	S	175	0.999999761581421	17.987270726292447	5.73753193804001e-45	DC	DC.63_3	3
YPR174C_S170	YPR174C	YPR174C	S170	S	170	1	17.987270726292447	5.73753193804001e-45	DC	DC.63_3	3
YPR174C_S169	YPR174C	YPR174C	S169	S	169	0.999553680419922	15.400341354325093	5.73753193804001e-45	DC	DC.63_3	1
YPR175W_S122	YPR175W	DPB2	S122	S	122	0.929501950740814	11.73126673643126	4.36180525626444e-14	DC	DC.63_3	1
YPR182W_S5	YPR182W	SMX3	S5	S	5	0.997908115386963	16.511075595254184	1.20537313658677e-34	DC	DC.63_3	4
YPR182W_S4	YPR182W	SMX3	S4	S	4	0.881954669952393	15.66338775513621	1.20537313658677e-34	DC	DC.63_3	3
YPR182W_S2	YPR182W	SMX3	S2	S	2	0.956381499767303	15.572821317616189	1.20537313658677e-34	DC	DC.63_3	2
YPR182W_S8	YPR182W	SMX3	S8	S	8	0.997908115386963	15.213671915548678	1.20537313658677e-34	DC	DC.63_3	1
YPR183W_S6	YPR183W	DPM1	S6	S	6	0.994433581829071	16.729906209761474	4.6782546564332e-4	DC	DC.63_3	2
YPR183W_Y5	YPR183W	DPM1	Y5	Y	5	0.999495565891266	16.729906209761474	4.6782546564332e-4	DC	DC.63_3	2
YPR183W_S2	YPR183W	DPM1	S2	S	2	0.987629115581512	16.729906209761474	4.6782546564332e-4	DC	DC.63_3	2
YPR185W_S379	YPR185W	ATG13	S379	S	379	1	16.712981120203576	4.4421872708368896e-45	DC	DC.63_3	3
YPR185W_S382	YPR185W	ATG13	S382	S	382	0.999973177909851	15.875245840347093	4.4421872708368896e-45	DC	DC.63_3	1
YPR185W_S384	YPR185W	ATG13	S384	S	384	0.9968141913414	13.287535990648015	4.4421872708368896e-45	DC	DC.63_3	1
YPR185W_S573	YPR185W	ATG13	S573	S	573	0.994855463504791	14.28086297391284	4.4421872708368896e-45	DC	DC.63_3	1
YPR185W_S577	YPR185W	ATG13	S577	S	577	0.999992728233337	14.72484347779142	4.4421872708368896e-45	DC	DC.63_3	3
YPR185W_S429	YPR185W	ATG13	S429	S	429	0.880132973194122	11.709998038746662	4.4421872708368896e-45	DC	DC.63_3	1
YPR185W_S348	YPR185W	ATG13	S348	S	348	1	16.12101994760805	4.4421872708368896e-45	DC	DC.63_3	1
YPR185W_S346	YPR185W	ATG13	S346	S	346	1	16.12101994760805	4.4421872708368896e-45	DC	DC.63_3	1
YPR185W_S646	YPR185W	ATG13	S646	S	646	0.999999940395355	16.564956660717545	4.4421872708368896e-45	DC	DC.63_3	5
YPR185W_S644	YPR185W	ATG13	S644	S	644	0.978472232818604	12.787694548197578	4.4421872708368896e-45	DC	DC.63_3	1
YPR185W_S360	YPR185W	ATG13	S360	S	360	1	16.339579325310662	4.4421872708368896e-45	DC	DC.63_3	3
YPR185W_S355	YPR185W	ATG13	S355	S	355	1	16.339579325310662	4.4421872708368896e-45	DC	DC.63_3	3
YPR185W_S438	YPR185W	ATG13	S438	S	438	1	15.539979918184558	4.4421872708368896e-45	DC	DC.63_3	3
YPR185W_S437	YPR185W	ATG13	S437	S	437	1	15.539979918184558	4.4421872708368896e-45	DC	DC.63_3	3
YPR185W_T441	YPR185W	ATG13	T441	T	441	0.996467888355255	12.024363299566442	4.4421872708368896e-45	DC	DC.63_3	1
YPR185W_S649	YPR185W	ATG13	S649	S	649	1	17.13519118861271	4.4421872708368896e-45	DC	DC.63_3	6
YPR185W_S652	YPR185W	ATG13	S652	S	652	1	16.355121205172956	4.4421872708368896e-45	DC	DC.63_3	3
YPR185W_S484	YPR185W	ATG13	S484	S	484	0.86346036195755	11.49863367796825	4.4421872708368896e-45	DC	DC.63_3	1
YPR185W_S554	YPR185W	ATG13	S554	S	554	0.999987065792084	12.342179747346323	4.4421872708368896e-45	DC	DC.63_3	1
YPR185W_S581	YPR185W	ATG13	S581	S	581	0.999999940395355	14.59184481093818	4.4421872708368896e-45	DC	DC.63_3	2
YPR185W_S461	YPR185W	ATG13	S461	S	461	1	14.854895556168746	4.4421872708368896e-45	DC	DC.63_3	1
YPR185W_S454	YPR185W	ATG13	S454	S	454	1	14.854895556168746	4.4421872708368896e-45	DC	DC.63_3	1
YPR187W_S24	YPR187W	RPO26	S24	S	24	1	19.786599166464576	4.87039491727766e-32	DC	DC.63_3	5
YPR187W_Y4	YPR187W	RPO26	Y4	Y	4	1	17.90190249105331	4.87039491727766e-32	DC	DC.63_3	2
YPR187W_S2	YPR187W	RPO26	S2	S	2	0.999993026256561	17.90190249105331	4.87039491727766e-32	DC	DC.63_3	2
YPR190C_S394	YPR190C	RPC82	S394	S	394	0.998096346855164	17.199196350477322	1.7016968058995398e-55	DC	DC.63_3	3
YAL001C_S277	YAL001C	TFC3	S277	S	277	0.992201924324036	11.493157528687112	3.6409508745987e-4	FP	FP.74_3	1
YAL003W_S86	YAL003W	EFB1	S86	S	86	1	20.693908944493923	2.15577497856835e-60	FP	FP.74_3	5
YAL003W_S69	YAL003W	EFB1	S69	S	69	1	17.13809915356711	2.15577497856835e-60	FP	FP.74_3	3
YAL003W_T36	YAL003W	EFB1	T36	T	36	0.999998688697815	10.711068558474112	2.15577497856835e-60	FP	FP.74_3	1
YAL003W_S31	YAL003W	EFB1	S31	S	31	0.997678816318512	10.711068558474112	2.15577497856835e-60	FP	FP.74_3	1
YAL003W_T28	YAL003W	EFB1	T28	T	28	0.838066458702087	10.711068558474112	2.15577497856835e-60	FP	FP.74_3	1
YAL009W_S22	YAL009W	SPO7	S22	S	22	0.999851942062378	15.276917610668532	0.00964321519667444	FP	FP.74_3	3
YAL009W_S19	YAL009W	SPO7	S19	S	19	0.999800801277161	15.276917610668532	0.00964321519667444	FP	FP.74_3	3
YAL012W_S40	YAL012W	CYS3	S40	S	40	0.999654531478882	16.730251230253923	1.5142545938161898e-26	FP	FP.74_3	2
YAL012W_S53	YAL012W	CYS3	S53	S	53	1	13.126539639931956	1.5142545938161898e-26	FP	FP.74_3	1
YAL013W_S2	YAL013W	DEP1	S2	S	2	0.999999701976776	16.627743286605856	1.7159321680311197e-49	FP	FP.74_3	1
YAL016W_T8	YAL016W	TPD3	T8	T	8	0.754913628101349	14.090667846727357	5.1345061716189e-4	FP	FP.74_3	1
YAL017W_S1023	YAL017W	PSK1	S1023	S	1023	1	18.065563787112364	5.29125407081181e-58	FP	FP.74_3	1
YAL017W_S1020	YAL017W	PSK1	S1020	S	1020	0.999439060688019	18.065563787112364	5.29125407081181e-58	FP	FP.74_3	1
YAL017W_S13	YAL017W	PSK1	S13	S	13	0.999962866306305	14.547067745247825	5.29125407081181e-58	FP	FP.74_3	2
YAL017W_S10	YAL017W	PSK1	S10	S	10	0.995941340923309	14.547067745247825	5.29125407081181e-58	FP	FP.74_3	2
YAL019W_T33	YAL019W	FUN30	T33	T	33	0.995494484901428	13.153804713170802	1.90828868586423e-63	FP	FP.74_3	1
YAL019W_S34	YAL019W	FUN30	S34	S	34	0.963158309459686	17.275802401387942	1.90828868586423e-63	FP	FP.74_3	2
YAL019W_S28	YAL019W	FUN30	S28	S	28	0.99925422668457	17.190470792180797	1.90828868586423e-63	FP	FP.74_3	1
YAL019W_T36	YAL019W	FUN30	T36	T	36	0.957766592502594	13.153804713170802	1.90828868586423e-63	FP	FP.74_3	1
YAL019W_S451	YAL019W	FUN30	S451	S	451	1	15.75365193713714	1.90828868586423e-63	FP	FP.74_3	3
YAL019W_T450	YAL019W	FUN30	T450	T	450	1	13.1775168449505	1.90828868586423e-63	FP	FP.74_3	1
YAL019W_T455	YAL019W	FUN30	T455	T	455	1	15.004173788263136	1.90828868586423e-63	FP	FP.74_3	1
YAL019W_S6	YAL019W	FUN30	S6	S	6	0.961758255958557	18.131921566871515	1.90828868586423e-63	FP	FP.74_3	3
YAL019W_S20	YAL019W	FUN30	S20	S	20	0.979195892810822	17.294159471911506	1.90828868586423e-63	FP	FP.74_3	1
YAL021C_T282	YAL021C	CCR4	T282	T	282	0.999999701976776	19.346048723535898	6.977221076170291e-53	FP	FP.74_3	3
YAL021C_S278	YAL021C	CCR4	S278	S	278	1	19.45436100875496	6.977221076170291e-53	FP	FP.74_3	4
YAL021C_T285	YAL021C	CCR4	T285	T	285	1	18.442206409123024	6.977221076170291e-53	FP	FP.74_3	5
YAL021C_S281	YAL021C	CCR4	S281	S	281	0.975294351577759	11.846306867842213	6.977221076170291e-53	FP	FP.74_3	1
YAL021C_T274	YAL021C	CCR4	T274	T	274	0.994634211063385	15.008858437277787	6.977221076170291e-53	FP	FP.74_3	1
YAL021C_T33	YAL021C	CCR4	T33	T	33	1	16.106986439359027	6.977221076170291e-53	FP	FP.74_3	2
YAL022C_S60	YAL022C	FUN26	S60	S	60	0.938870906829834	13.62178050441688	5.64934929128247e-26	FP	FP.74_3	2
YAL022C_S58	YAL022C	FUN26	S58	S	58	0.999886274337769	15.510618337208347	5.64934929128247e-26	FP	FP.74_3	3
YAL022C_T61	YAL022C	FUN26	T61	T	61	0.875723242759705	15.05653823395492	5.64934929128247e-26	FP	FP.74_3	1
YAL022C_S45	YAL022C	FUN26	S45	S	45	0.999999582767487	12.510305598741075	5.64934929128247e-26	FP	FP.74_3	2
YAL022C_S53	YAL022C	FUN26	S53	S	53	1	11.970743652665174	5.64934929128247e-26	FP	FP.74_3	1
YAL023C_S39	YAL023C	PMT2	S39	S	39	1	19.757078672453673	1.5269005345797e-32	FP	FP.74_3	2
YAL023C_S38	YAL023C	PMT2	S38	S	38	1	19.757078672453673	1.5269005345797e-32	FP	FP.74_3	2
YAL023C_S29	YAL023C	PMT2	S29	S	29	0.948050975799561	11.396856260980652	1.5269005345797e-32	FP	FP.74_3	1
YAL023C_S32	YAL023C	PMT2	S32	S	32	0.99841171503067	11.396856260980652	1.5269005345797e-32	FP	FP.74_3	1
YAL023C_S30	YAL023C	PMT2	S30	S	30	0.931707620620728	11.396856260980652	1.5269005345797e-32	FP	FP.74_3	1
YAL024C_T691	YAL024C	LTE1	T691	T	691	0.978942275047302	12.373906494360725	4.987713421496188e-19	FP	FP.74_3	1
YAL024C_S810	YAL024C	LTE1	S810	S	810	0.950974762439728	12.842313727089843	4.987713421496188e-19	FP	FP.74_3	1
YAL024C_S808	YAL024C	LTE1	S808	S	808	0.890902042388916	12.842313727089843	4.987713421496188e-19	FP	FP.74_3	1
YAL024C_S789	YAL024C	LTE1	S789	S	789	1	13.192997305613456	4.987713421496188e-19	FP	FP.74_3	2
YAL024C_T793	YAL024C	LTE1	T793	T	793	0.99971204996109	12.91489867796549	4.987713421496188e-19	FP	FP.74_3	1
YAL024C_S222	YAL024C	LTE1	S222	S	222	1	14.982133648481115	4.987713421496188e-19	FP	FP.74_3	1
YAL024C_S219	YAL024C	LTE1	S219	S	219	1	14.982133648481115	4.987713421496188e-19	FP	FP.74_3	1
YAL024C_S854	YAL024C	LTE1	S854	S	854	1	10.355397006031115	4.987713421496188e-19	FP	FP.74_3	1
YAL024C_S850	YAL024C	LTE1	S850	S	850	1	10.355397006031115	4.987713421496188e-19	FP	FP.74_3	1
YAL024C_S1109	YAL024C	LTE1	S1109	S	1109	1	12.189297825694371	4.987713421496188e-19	FP	FP.74_3	1
YAL024C_S1105	YAL024C	LTE1	S1105	S	1105	1	12.189297825694371	4.987713421496188e-19	FP	FP.74_3	1
YAL024C_S559	YAL024C	LTE1	S559	S	559	0.997827351093292	11.29455441446618	4.987713421496188e-19	FP	FP.74_3	1
YAL024C_S209	YAL024C	LTE1	S209	S	209	1	13.891056206915174	4.987713421496188e-19	FP	FP.74_3	2
YAL024C_S212	YAL024C	LTE1	S212	S	212	1	12.701029741151055	4.987713421496188e-19	FP	FP.74_3	1
YAL024C_S1081	YAL024C	LTE1	S1081	S	1081	1	17.690100585765467	4.987713421496188e-19	FP	FP.74_3	1
YAL024C_S1080	YAL024C	LTE1	S1080	S	1080	1	17.690100585765467	4.987713421496188e-19	FP	FP.74_3	1
YAL024C_T1078	YAL024C	LTE1	T1078	T	1078	1	17.690100585765467	4.987713421496188e-19	FP	FP.74_3	1
YAL024C_S783	YAL024C	LTE1	S783	S	783	0.983082711696625	13.05662384998364	4.987713421496188e-19	FP	FP.74_3	1
YAL024C_S779	YAL024C	LTE1	S779	S	779	0.999979555606842	13.05662384998364	4.987713421496188e-19	FP	FP.74_3	1
YAL024C_T718	YAL024C	LTE1	T718	T	718	1	15.728849875509823	4.987713421496188e-19	FP	FP.74_3	1
YAL024C_S717	YAL024C	LTE1	S717	S	717	1	15.728849875509823	4.987713421496188e-19	FP	FP.74_3	1
YAL024C_S1028	YAL024C	LTE1	S1028	S	1028	0.997579157352448	12.20647051350606	4.987713421496188e-19	FP	FP.74_3	2
YAL024C_S1030	YAL024C	LTE1	S1030	S	1030	0.997579157352448	12.20647051350606	4.987713421496188e-19	FP	FP.74_3	2
YAL024C_S203	YAL024C	LTE1	S203	S	203	0.999797642230988	14.378528972445292	4.987713421496188e-19	FP	FP.74_3	1
YAL024C_S200	YAL024C	LTE1	S200	S	200	0.999797642230988	14.378528972445292	4.987713421496188e-19	FP	FP.74_3	1
YAL024C_S296	YAL024C	LTE1	S296	S	296	0.986833989620209	12.295471155368965	4.987713421496188e-19	FP	FP.74_3	1
YAL024C_T293	YAL024C	LTE1	T293	T	293	1	12.922503583487345	4.987713421496188e-19	FP	FP.74_3	2
YAL024C_S290	YAL024C	LTE1	S290	S	290	0.999996244907379	12.922503583487345	4.987713421496188e-19	FP	FP.74_3	2
YAL024C_T1125	YAL024C	LTE1	T1125	T	1125	1	12.14940210301163	4.987713421496188e-19	FP	FP.74_3	1
YAL024C_T1132	YAL024C	LTE1	T1132	T	1132	0.999040484428406	12.14940210301163	4.987713421496188e-19	FP	FP.74_3	1
YAL024C_S785	YAL024C	LTE1	S785	S	785	0.971483767032623	10.681083183641316	4.987713421496188e-19	FP	FP.74_3	1
YAL026C_S1352	YAL026C	DRS2	S1352	S	1352	1	17.105585607965924	3.05672958169946e-30	FP	FP.74_3	1
YAL026C_S1347	YAL026C	DRS2	S1347	S	1347	0.999999940395355	17.105585607965924	3.05672958169946e-30	FP	FP.74_3	1
YAL026C_T540	YAL026C	DRS2	T540	T	540	0.752642214298248	19.320506356175	3.05672958169946e-30	FP	FP.74_3	1
YAL026C_T538	YAL026C	DRS2	T538	T	538	0.752642214298248	19.320506356175	3.05672958169946e-30	FP	FP.74_3	1
YAL031C_S501	YAL031C	GIP4	S501	S	501	0.999999821186066	17.96592521617426	8.95238368252139e-37	FP	FP.74_3	2
YAL031C_S497	YAL031C	GIP4	S497	S	497	0.999999821186066	17.98507793576453	8.95238368252139e-37	FP	FP.74_3	3
YAL031C_S492	YAL031C	GIP4	S492	S	492	0.87854927778244	14.102582794427292	8.95238368252139e-37	FP	FP.74_3	1
YAL031C_S536	YAL031C	GIP4	S536	S	536	0.999999940395355	15.682840330514637	8.95238368252139e-37	FP	FP.74_3	1
YAL031C_S609	YAL031C	GIP4	S609	S	609	1	16.377646145309324	8.95238368252139e-37	FP	FP.74_3	3
YAL031C_S605	YAL031C	GIP4	S605	S	605	0.967004597187042	14.714272410147242	8.95238368252139e-37	FP	FP.74_3	1
YAL031C_T597	YAL031C	GIP4	T597	T	597	0.784428954124451	14.256490858419774	8.95238368252139e-37	FP	FP.74_3	1
YAL035W_S394	YAL035W	FUN12	S394	S	394	0.999534487724304	19.321395296005537	1.33816049115522e-33	FP	FP.74_3	1
YAL035W_T386	YAL035W	FUN12	T386	T	386	0.999981820583344	15.089901501882682	1.33816049115522e-33	FP	FP.74_3	1
YAL035W_T392	YAL035W	FUN12	T392	T	392	0.964280128479004	19.321395296005537	1.33816049115522e-33	FP	FP.74_3	1
YAL038W_S9	YAL038W	CDC19	S9	S	9	0.87717604637146	12.094528189806288	4.53334140279239e-68	FP	FP.74_3	1
YAL038W_S22	YAL038W	CDC19	S22	S	22	0.891651630401611	11.878353049748352	4.53334140279239e-68	FP	FP.74_3	1
YAL038W_T478	YAL038W	CDC19	T478	T	478	0.999283134937286	12.907845269486986	4.53334140279239e-68	FP	FP.74_3	1
YAL038W_S481	YAL038W	CDC19	S481	S	481	0.977610170841217	12.907845269486986	4.53334140279239e-68	FP	FP.74_3	1
YAL041W_S100	YAL041W	CDC24	S100	S	100	0.855452060699463	14.15849798488408	3.0364689360934e-37	FP	FP.74_3	1
YAL041W_S741	YAL041W	CDC24	S741	S	741	0.964407503604889	15.522171768253168	3.0364689360934e-37	FP	FP.74_3	6
YAL041W_S739	YAL041W	CDC24	S739	S	739	0.99089241027832	14.356760062186332	3.0364689360934e-37	FP	FP.74_3	3
YAL041W_S744	YAL041W	CDC24	S744	S	744	0.997797429561615	13.841143761495989	3.0364689360934e-37	FP	FP.74_3	2
YAL041W_T737	YAL041W	CDC24	T737	T	737	0.988440990447998	12.654431925259033	3.0364689360934e-37	FP	FP.74_3	2
YAL041W_S729	YAL041W	CDC24	S729	S	729	1	12.107840646303943	3.0364689360934e-37	FP	FP.74_3	1
YAL041W_T704	YAL041W	CDC24	T704	T	704	1	13.501815701341846	3.0364689360934e-37	FP	FP.74_3	1
YAL041W_T699	YAL041W	CDC24	T699	T	699	0.775005877017975	13.501815701341846	3.0364689360934e-37	FP	FP.74_3	1
YAL041W_S748	YAL041W	CDC24	S748	S	748	0.996813356876373	14.92214828985266	3.0364689360934e-37	FP	FP.74_3	3
YAL041W_S12	YAL041W	CDC24	S12	S	12	0.99732381105423	11.999364859087638	3.0364689360934e-37	FP	FP.74_3	2
YAL041W_T11	YAL041W	CDC24	T11	T	11	0.938247740268707	9.171641145150188	3.0364689360934e-37	FP	FP.74_3	1
YAL041W_S14	YAL041W	CDC24	S14	S	14	0.869661569595337	11.78033945184348	3.0364689360934e-37	FP	FP.74_3	1
YAL042W_S284	YAL042W	ERV46	S284	S	284	1	17.462465176013758	0.00340514882451057	FP	FP.74_3	1
YAL042W_T283	YAL042W	ERV46	T283	T	283	1	17.462465176013758	0.00340514882451057	FP	FP.74_3	1
YAL047C_S232	YAL047C	SPC72	S232	S	232	0.995249390602112	11.1226885795401	3.17751206242084e-13	FP	FP.74_3	1
YAL047C_S231	YAL047C	SPC72	S231	S	231	0.995154738426208	11.1226885795401	3.17751206242084e-13	FP	FP.74_3	1
YAL047C_S227	YAL047C	SPC72	S227	S	227	0.991981089115143	11.1226885795401	3.17751206242084e-13	FP	FP.74_3	1
YAL047C_T294	YAL047C	SPC72	T294	T	294	1	9.626613069547746	3.17751206242084e-13	FP	FP.74_3	1
YAL047C_T291	YAL047C	SPC72	T291	T	291	1	9.626613069547746	3.17751206242084e-13	FP	FP.74_3	1
YAL051W_S155	YAL051W	OAF1	S155	S	155	0.999634265899658	16.544810181838685	5.404296844987408e-44	FP	FP.74_3	4
YAL051W_S144	YAL051W	OAF1	S144	S	144	0.999999940395355	16.40599774593782	5.404296844987408e-44	FP	FP.74_3	5
YAL051W_T158	YAL051W	OAF1	T158	T	158	0.908016979694366	13.522685266770486	5.404296844987408e-44	FP	FP.74_3	1
YAL051W_S152	YAL051W	OAF1	S152	S	152	0.949746429920197	12.864214783099012	5.404296844987408e-44	FP	FP.74_3	1
YAL053W_S747	YAL053W	FLC2	S747	S	747	0.998766541481018	17.786134278799363	2.60018273754737e-24	FP	FP.74_3	2
YAL053W_S746	YAL053W	FLC2	S746	S	746	0.99883621931076	17.786134278799363	2.60018273754737e-24	FP	FP.74_3	2
YAL053W_T736	YAL053W	FLC2	T736	T	736	0.975092232227325	12.334638671688184	2.60018273754737e-24	FP	FP.74_3	1
YAL053W_S734	YAL053W	FLC2	S734	S	734	0.939067184925079	12.334638671688184	2.60018273754737e-24	FP	FP.74_3	1
YAL067C_S588	YAL067C	SEO1	S588	S	588	1	11.637203378502864	6.59993513058689e-8	FP	FP.74_3	1
YAL067C_T586	YAL067C	SEO1	T586	T	586	1	11.637203378502864	6.59993513058689e-8	FP	FP.74_3	1
YAR002W_S10	YAR002W	NUP60	S10	S	10	0.996095418930054	15.691637167475635	5.16740292438651e-41	FP	FP.74_3	3
YAR002W_S473	YAR002W	NUP60	S473	S	473	1	12.3057797604018	5.16740292438651e-41	FP	FP.74_3	2
YAR002W_S382	YAR002W	NUP60	S382	S	382	0.999228954315186	17.26956760967586	5.16740292438651e-41	FP	FP.74_3	3
YAR002W_S89	YAR002W	NUP60	S89	S	89	0.999838352203369	15.370202251121972	5.16740292438651e-41	FP	FP.74_3	3
YAR002W_S81	YAR002W	NUP60	S81	S	81	1	16.8856347298999	5.16740292438651e-41	FP	FP.74_3	6
YAR002W_S93	YAR002W	NUP60	S93	S	93	0.910638868808746	14.536917463786448	5.16740292438651e-41	FP	FP.74_3	1
YAR002W_T85	YAR002W	NUP60	T85	T	85	0.999122738838196	13.782210226099146	5.16740292438651e-41	FP	FP.74_3	1
YAR002W_S84	YAR002W	NUP60	S84	S	84	0.999957263469696	14.061851697152632	5.16740292438651e-41	FP	FP.74_3	1
YAR002W_S352	YAR002W	NUP60	S352	S	352	0.999995231628418	13.739879110617704	5.16740292438651e-41	FP	FP.74_3	4
YAR002W_S483	YAR002W	NUP60	S483	S	483	0.94121927022934	12.725035927820745	5.16740292438651e-41	FP	FP.74_3	1
YAR002W_T460	YAR002W	NUP60	T460	T	460	0.999837517738342	16.910795594293926	5.16740292438651e-41	FP	FP.74_3	4
YAR002W_T451	YAR002W	NUP60	T451	T	451	0.999993741512299	16.01274757798246	5.16740292438651e-41	FP	FP.74_3	2
YAR002W_S70	YAR002W	NUP60	S70	S	70	0.97967255115509	15.76630891570542	5.16740292438651e-41	FP	FP.74_3	1
YAR002W_Y75	YAR002W	NUP60	Y75	Y	75	1	14.504450686152849	5.16740292438651e-41	FP	FP.74_3	2
YAR002W_S374	YAR002W	NUP60	S374	S	374	0.999975502490997	16.663941472188583	5.16740292438651e-41	FP	FP.74_3	2
YAR002W_Y217	YAR002W	NUP60	Y217	Y	217	0.99045193195343	14.75048529670918	5.16740292438651e-41	FP	FP.74_3	2
YAR002W_S222	YAR002W	NUP60	S222	S	222	1	13.98663680680144	5.16740292438651e-41	FP	FP.74_3	1
YAR002W_S371	YAR002W	NUP60	S371	S	371	0.933733880519867	16.033451742153364	5.16740292438651e-41	FP	FP.74_3	1
YAR002W_T180	YAR002W	NUP60	T180	T	180	0.990232706069946	12.794356013600066	5.16740292438651e-41	FP	FP.74_3	1
YAR002W_S179	YAR002W	NUP60	S179	S	179	0.912187159061432	12.794356013600066	5.16740292438651e-41	FP	FP.74_3	1
YAR002W_S171	YAR002W	NUP60	S171	S	171	1	13.558474338769996	5.16740292438651e-41	FP	FP.74_3	1
YAR002W_S162	YAR002W	NUP60	S162	S	162	1	14.88854065179521	5.16740292438651e-41	FP	FP.74_3	2
YAR002W_S156	YAR002W	NUP60	S156	S	156	0.954206645488739	14.156975077355632	5.16740292438651e-41	FP	FP.74_3	1
YAR002W_S357	YAR002W	NUP60	S357	S	357	0.981856107711792	11.002343073040306	5.16740292438651e-41	FP	FP.74_3	1
YAR002W_S354	YAR002W	NUP60	S354	S	354	0.981856107711792	11.002343073040306	5.16740292438651e-41	FP	FP.74_3	1
YAR002W_S249	YAR002W	NUP60	S249	S	249	0.999995052814484	14.162078057788712	5.16740292438651e-41	FP	FP.74_3	2
YAR002W_S246	YAR002W	NUP60	S246	S	246	0.922085583209991	13.423228837671298	5.16740292438651e-41	FP	FP.74_3	1
YAR002W_Y241	YAR002W	NUP60	Y241	Y	241	1	12.84297063397576	5.16740292438651e-41	FP	FP.74_3	1
YAR002W_T115	YAR002W	NUP60	T115	T	115	0.999404609203339	10.766810177872545	5.16740292438651e-41	FP	FP.74_3	1
YAR002W_T112	YAR002W	NUP60	T112	T	112	0.985553801059723	10.766810177872545	5.16740292438651e-41	FP	FP.74_3	1
YAR007C_S178	YAR007C	RFA1	S178	S	178	1	16.315618881033128	5.69512316150366e-25	FP	FP.74_3	3
YAR014C_S162	YAR014C	BUD14	S162	S	162	0.999998807907104	16.99678603908676	1.40572850071443e-36	FP	FP.74_3	2
YAR014C_S160	YAR014C	BUD14	S160	S	160	0.99998152256012	17.084284720040582	1.40572850071443e-36	FP	FP.74_3	3
YAR014C_Y159	YAR014C	BUD14	Y159	Y	159	0.980052411556244	12.99739519299322	1.40572850071443e-36	FP	FP.74_3	1
YAR014C_S454	YAR014C	BUD14	S454	S	454	1	16.446528468867	1.40572850071443e-36	FP	FP.74_3	2
YAR014C_S451	YAR014C	BUD14	S451	S	451	1	16.446528468867	1.40572850071443e-36	FP	FP.74_3	2
YAR014C_S447	YAR014C	BUD14	S447	S	447	0.992549002170563	15.11064834228424	1.40572850071443e-36	FP	FP.74_3	1
YAR014C_S191	YAR014C	BUD14	S191	S	191	0.999920248985291	13.9728214932612	1.40572850071443e-36	FP	FP.74_3	2
YAR014C_S182	YAR014C	BUD14	S182	S	182	0.999792277812958	14.722167627302673	1.40572850071443e-36	FP	FP.74_3	2
YAR014C_S179	YAR014C	BUD14	S179	S	179	0.99571818113327	14.722167627302673	1.40572850071443e-36	FP	FP.74_3	2
YAR014C_T195	YAR014C	BUD14	T195	T	195	0.999922096729279	13.9728214932612	1.40572850071443e-36	FP	FP.74_3	2
YAR014C_T397	YAR014C	BUD14	T397	T	397	0.99973052740097	14.619360252629429	1.40572850071443e-36	FP	FP.74_3	2
YAR014C_S401	YAR014C	BUD14	S401	S	401	0.995213091373444	14.619360252629429	1.40572850071443e-36	FP	FP.74_3	2
YAR014C_S398	YAR014C	BUD14	S398	S	398	0.993088781833649	13.421179924247228	1.40572850071443e-36	FP	FP.74_3	1
YAR014C_S222	YAR014C	BUD14	S222	S	222	1	15.062570729542315	1.40572850071443e-36	FP	FP.74_3	2
YAR014C_S212	YAR014C	BUD14	S212	S	212	0.999999463558197	14.642820143266457	1.40572850071443e-36	FP	FP.74_3	1
YAR014C_Y221	YAR014C	BUD14	Y221	Y	221	0.959217727184296	13.076618306732296	1.40572850071443e-36	FP	FP.74_3	1
YAR014C_S658	YAR014C	BUD14	S658	S	658	1	16.760090871289428	1.40572850071443e-36	FP	FP.74_3	3
YAR014C_S655	YAR014C	BUD14	S655	S	655	1	16.50458391721383	1.40572850071443e-36	FP	FP.74_3	2
YAR014C_S661	YAR014C	BUD14	S661	S	661	0.994860827922821	16.223720804726916	1.40572850071443e-36	FP	FP.74_3	2
YAR014C_S378	YAR014C	BUD14	S378	S	378	1	17.663210246061794	1.40572850071443e-36	FP	FP.74_3	3
YAR014C_S376	YAR014C	BUD14	S376	S	376	1	17.613077879163747	1.40572850071443e-36	FP	FP.74_3	2
YAR014C_T511	YAR014C	BUD14	T511	T	511	0.955410301685333	11.28317126823448	1.40572850071443e-36	FP	FP.74_3	1
YAR014C_S360	YAR014C	BUD14	S360	S	360	1	12.861952746262093	1.40572850071443e-36	FP	FP.74_3	1
YAR014C_S356	YAR014C	BUD14	S356	S	356	1	12.861952746262093	1.40572850071443e-36	FP	FP.74_3	1
YAR019C_S562	YAR019C	CDC15	S562	S	562	0.995256960391998	14.023599767185337	7.883241377182489e-13	FP	FP.74_3	1
YAR019C_T564	YAR019C	CDC15	T564	T	564	0.971565842628479	14.023599767185337	7.883241377182489e-13	FP	FP.74_3	1
YAR019C_T940	YAR019C	CDC15	T940	T	940	0.999925374984741	16.854040410204142	7.883241377182489e-13	FP	FP.74_3	1
YAR019C_S938	YAR019C	CDC15	S938	S	938	0.928468286991119	16.854040410204142	7.883241377182489e-13	FP	FP.74_3	1
YAR019C_S589	YAR019C	CDC15	S589	S	589	0.995013177394867	11.474988555833573	7.883241377182489e-13	FP	FP.74_3	1
YAR019C_T586	YAR019C	CDC15	T586	T	586	0.999487340450287	11.474988555833573	7.883241377182489e-13	FP	FP.74_3	1
YAR028W_T8	YAR028W	YAR028W	T8	T	8	0.756681382656097	10.576585396323608	2.3263842670419e-10	FP	FP.74_3	1
YAR042W_T694	YAR042W	SWH1	T694	T	694	1	16.781749931704567	2.7147297811094094e-33	FP	FP.74_3	3
YAR042W_S691	YAR042W	SWH1	S691	S	691	0.999515414237976	16.781749931704567	2.7147297811094094e-33	FP	FP.74_3	3
YAR042W_S683	YAR042W	SWH1	S683	S	683	1	16.60963543811798	2.7147297811094094e-33	FP	FP.74_3	3
YAR042W_S678	YAR042W	SWH1	S678	S	678	1	17.45113251792432	2.7147297811094094e-33	FP	FP.74_3	5
YAR042W_T672	YAR042W	SWH1	T672	T	672	1	16.273041212643335	2.7147297811094094e-33	FP	FP.74_3	2
YAR042W_T692	YAR042W	SWH1	T692	T	692	0.999970734119415	13.104570348835136	2.7147297811094094e-33	FP	FP.74_3	1
YAR042W_T1053	YAR042W	SWH1	T1053	T	1053	1	15.55573920381224	2.7147297811094094e-33	FP	FP.74_3	2
YAR042W_S1056	YAR042W	SWH1	S1056	S	1056	0.999999940395355	15.24481386416334	2.7147297811094094e-33	FP	FP.74_3	1
YAR042W_S688	YAR042W	SWH1	S688	S	688	0.999272704124451	13.104570348835136	2.7147297811094094e-33	FP	FP.74_3	1
YAR042W_S712	YAR042W	SWH1	S712	S	712	1	17.680066262367333	2.7147297811094094e-33	FP	FP.74_3	4
YAR042W_S708	YAR042W	SWH1	S708	S	708	1	17.428729288833942	2.7147297811094094e-33	FP	FP.74_3	2
YAR042W_T705	YAR042W	SWH1	T705	T	705	0.973919451236725	14.86078559584848	2.7147297811094094e-33	FP	FP.74_3	1
YAR042W_S485	YAR042W	SWH1	S485	S	485	0.884531557559967	11.697252998858652	2.7147297811094094e-33	FP	FP.74_3	1
YAR042W_S490	YAR042W	SWH1	S490	S	490	0.998963296413422	16.520230645687548	2.7147297811094094e-33	FP	FP.74_3	5
YAR042W_S500	YAR042W	SWH1	S500	S	500	0.999436914920807	15.263864199997812	2.7147297811094094e-33	FP	FP.74_3	3
YAR042W_T495	YAR042W	SWH1	T495	T	495	0.973343908786774	13.346387671931112	2.7147297811094094e-33	FP	FP.74_3	1
YAR042W_S488	YAR042W	SWH1	S488	S	488	0.999537646770477	14.333684041053132	2.7147297811094094e-33	FP	FP.74_3	2
YBL003C_S129	YBL003C	HTA2	S129	S	129	1	18.310705863187984	7.19936513534578e-51	FP	FP.74_3	2
YBL005W-B_S71	YBL005W-B	TY1B-BL	S71	S	71	0.948374152183533	19.490025623071222	8.53233969103494e-47	FP	FP.74_3	1
YBL005W-B_T56	YBL005W-B	TY1B-BL	T56	T	56	0.939866960048676	13.349330895908665	8.53233969103494e-47	FP	FP.74_3	1
YBL005W-B_S61	YBL005W-B	TY1B-BL	S61	S	61	0.803350567817688	19.490025623071222	8.53233969103494e-47	FP	FP.74_3	1
YBL005W-B_S10	YBL005W-B	TY1B-BL	S10	S	10	0.99999988079071	17.921248912474372	8.53233969103494e-47	FP	FP.74_3	5
YBL005W-B_S7	YBL005W-B	TY1B-BL	S7	S	7	0.999999523162842	17.799198264719216	8.53233969103494e-47	FP	FP.74_3	4
YBL005W-B_S16	YBL005W-B	TY1B-BL	S16	S	16	0.999959588050842	15.872805641586654	8.53233969103494e-47	FP	FP.74_3	3
YBL005W-B_S3	YBL005W-B	TY1B-BL	S3	S	3	0.999999940395355	14.1138811637257	8.53233969103494e-47	FP	FP.74_3	1
YBL005W-B_S23	YBL005W-B	TY1B-BL	S23	S	23	0.998247087001801	14.672629871899218	8.53233969103494e-47	FP	FP.74_3	1
YBL005W-B_T22	YBL005W-B	TY1B-BL	T22	T	22	0.996593058109283	14.672629871899218	8.53233969103494e-47	FP	FP.74_3	1
YBL007C_T923	YBL007C	SLA1	T923	T	923	1	20.90357050088869	2.4502804476161398e-80	FP	FP.74_3	7
YBL007C_T913	YBL007C	SLA1	T913	T	913	1	20.926161288720643	2.4502804476161398e-80	FP	FP.74_3	11
YBL007C_S921	YBL007C	SLA1	S921	S	921	0.998443841934204	12.130363315055238	2.4502804476161398e-80	FP	FP.74_3	2
YBL007C_T931	YBL007C	SLA1	T931	T	931	0.999998927116394	17.23463755028983	2.4502804476161398e-80	FP	FP.74_3	2
YBL007C_T932	YBL007C	SLA1	T932	T	932	1	19.43767775132607	2.4502804476161398e-80	FP	FP.74_3	4
YBL007C_T955	YBL007C	SLA1	T955	T	955	0.996072173118591	20.855192784821135	2.4502804476161398e-80	FP	FP.74_3	4
YBL007C_T945	YBL007C	SLA1	T945	T	945	1	20.974493908040237	2.4502804476161398e-80	FP	FP.74_3	5
YBL007C_T975	YBL007C	SLA1	T975	T	975	0.99998551607132	17.638832023295794	2.4502804476161398e-80	FP	FP.74_3	1
YBL007C_T904	YBL007C	SLA1	T904	T	904	1	22.097111348841075	2.4502804476161398e-80	FP	FP.74_3	4
YBL007C_T887	YBL007C	SLA1	T887	T	887	1	22.138804114384957	2.4502804476161398e-80	FP	FP.74_3	5
YBL007C_S901	YBL007C	SLA1	S901	S	901	0.9999840259552	13.64826580134008	2.4502804476161398e-80	FP	FP.74_3	1
YBL007C_T896	YBL007C	SLA1	T896	T	896	0.99943745136261	17.632148427849316	2.4502804476161398e-80	FP	FP.74_3	1
YBL007C_S486	YBL007C	SLA1	S486	S	486	1	14.168198561853522	2.4502804476161398e-80	FP	FP.74_3	1
YBL007C_T1075	YBL007C	SLA1	T1075	T	1075	1	20.281665421786553	2.4502804476161398e-80	FP	FP.74_3	4
YBL007C_T1084	YBL007C	SLA1	T1084	T	1084	0.999277353286743	20.17848610767495	2.4502804476161398e-80	FP	FP.74_3	3
YBL007C_T1101	YBL007C	SLA1	T1101	T	1101	0.999680697917938	19.222246639963583	2.4502804476161398e-80	FP	FP.74_3	2
YBL007C_S437	YBL007C	SLA1	S437	S	437	0.99999988079071	15.933804918664746	2.4502804476161398e-80	FP	FP.74_3	1
YBL007C_S799	YBL007C	SLA1	S799	S	799	0.997193992137909	16.165091643581906	2.4502804476161398e-80	FP	FP.74_3	2
YBL007C_T797	YBL007C	SLA1	T797	T	797	0.999995112419128	14.968061031193647	2.4502804476161398e-80	FP	FP.74_3	1
YBL007C_S449	YBL007C	SLA1	S449	S	449	0.999980390071869	15.046895073711902	2.4502804476161398e-80	FP	FP.74_3	2
YBL007C_T984	YBL007C	SLA1	T984	T	984	1	19.55729764090982	2.4502804476161398e-80	FP	FP.74_3	6
YBL007C_T993	YBL007C	SLA1	T993	T	993	1	19.372984118378582	2.4502804476161398e-80	FP	FP.74_3	4
YBL007C_S990	YBL007C	SLA1	S990	S	990	0.999997198581696	13.087696737085992	2.4502804476161398e-80	FP	FP.74_3	1
YBL007C_S996	YBL007C	SLA1	S996	S	996	0.999999582767487	15.21576611187594	2.4502804476161398e-80	FP	FP.74_3	2
YBL007C_T818	YBL007C	SLA1	T818	T	818	1	8.991571604936443	2.4502804476161398e-80	FP	FP.74_3	1
YBL007C_S477	YBL007C	SLA1	S477	S	477	0.974945425987244	8.080927718299778	2.4502804476161398e-80	FP	FP.74_3	1
YBL007C_S480	YBL007C	SLA1	S480	S	480	0.961762309074402	8.080927718299778	2.4502804476161398e-80	FP	FP.74_3	1
YBL007C_S817	YBL007C	SLA1	S817	S	817	1	8.991571604936443	2.4502804476161398e-80	FP	FP.74_3	1
YBL007C_S785	YBL007C	SLA1	S785	S	785	0.928660094738007	10.647068389335688	2.4502804476161398e-80	FP	FP.74_3	1
YBL009W_S231	YBL009W	ALK2	S231	S	231	1	12.897514084084364	1.33071977114212e-9	FP	FP.74_3	1
YBL009W_S226	YBL009W	ALK2	S226	S	226	0.812266528606415	12.897514084084364	1.33071977114212e-9	FP	FP.74_3	1
YBL009W_S256	YBL009W	ALK2	S256	S	256	0.994775772094727	12.348108946057014	1.33071977114212e-9	FP	FP.74_3	1
YBL009W_S255	YBL009W	ALK2	S255	S	255	0.981561601161957	12.348108946057014	1.33071977114212e-9	FP	FP.74_3	1
YBL011W_S645	YBL011W	SCT1	S645	S	645	0.999926626682281	16.63578274421155	9.33034899761926e-29	FP	FP.74_3	1
YBL022C_T323	YBL022C	PIM1	T323	T	323	0.973059415817261	16.85534672436512	4.11822222551217e-7	FP	FP.74_3	1
YBL022C_S320	YBL022C	PIM1	S320	S	320	0.851804614067078	16.85534672436512	4.11822222551217e-7	FP	FP.74_3	1
YBL022C_T319	YBL022C	PIM1	T319	T	319	0.851804614067078	16.85534672436512	4.11822222551217e-7	FP	FP.74_3	1
YBL023C_S170	YBL023C	MCM2	S170	S	170	1	15.661370194302396	6.29141881102596e-7	FP	FP.74_3	3
YBL023C_S164	YBL023C	MCM2	S164	S	164	1	15.661370194302396	6.29141881102596e-7	FP	FP.74_3	3
YBL023C_S24	YBL023C	MCM2	S24	S	24	0.952692091464996	17.832006057835738	6.29141881102596e-7	FP	FP.74_3	3
YBL023C_S16	YBL023C	MCM2	S16	S	16	0.999999940395355	18.738326260241113	6.29141881102596e-7	FP	FP.74_3	6
YBL023C_S14	YBL023C	MCM2	S14	S	14	0.999999821186066	18.738326260241113	6.29141881102596e-7	FP	FP.74_3	6
YBL023C_S23	YBL023C	MCM2	S23	S	23	0.927550137042999	17.578824762263753	6.29141881102596e-7	FP	FP.74_3	2
YBL024W_S667	YBL024W	NCL1	S667	S	667	0.994102001190186	14.949010911467592	3.926579011536539e-33	FP	FP.74_3	2
YBL024W_T664	YBL024W	NCL1	T664	T	664	0.997176229953766	14.478330153493518	3.926579011536539e-33	FP	FP.74_3	1
YBL024W_T665	YBL024W	NCL1	T665	T	665	0.975821733474731	15.164718500359038	3.926579011536539e-33	FP	FP.74_3	2
YBL024W_T419	YBL024W	NCL1	T419	T	419	1	13.581277602153992	3.926579011536539e-33	FP	FP.74_3	2
YBL024W_T415	YBL024W	NCL1	T415	T	415	1	8.921479071765965	3.926579011536539e-33	FP	FP.74_3	1
YBL024W_S414	YBL024W	NCL1	S414	S	414	1	8.921479071765965	3.926579011536539e-33	FP	FP.74_3	1
YBL031W_S287	YBL031W	SHE1	S287	S	287	0.927807450294495	14.612123730432588	4.031835414234749e-23	FP	FP.74_3	1
YBL031W_S165	YBL031W	SHE1	S165	S	165	1	9.697304634738044	4.031835414234749e-23	FP	FP.74_3	1
YBL032W_S252	YBL032W	HEK2	S252	S	252	0.999978423118591	18.72459446503975	1.76776732638294e-56	FP	FP.74_3	1
YBL032W_S23	YBL032W	HEK2	S23	S	23	0.754720628261566	14.499328208476223	1.76776732638294e-56	FP	FP.74_3	2
YBL032W_S2	YBL032W	HEK2	S2	S	2	0.882607996463776	14.450517483123162	1.76776732638294e-56	FP	FP.74_3	2
YBL032W_S362	YBL032W	HEK2	S362	S	362	1	18.06287766588624	1.76776732638294e-56	FP	FP.74_3	2
YBL032W_S360	YBL032W	HEK2	S360	S	360	0.998681247234344	16.5327938521339	1.76776732638294e-56	FP	FP.74_3	2
YBL034C_S1018	YBL034C	STU1	S1018	S	1018	0.999869346618652	14.824861244065426	1.36020010900997e-27	FP	FP.74_3	2
YBL034C_S690	YBL034C	STU1	S690	S	690	0.999941647052765	12.810309986319885	1.36020010900997e-27	FP	FP.74_3	1
YBL034C_S1108	YBL034C	STU1	S1108	S	1108	0.84041565656662	15.444309588398657	1.36020010900997e-27	FP	FP.74_3	1
YBL034C_S1113	YBL034C	STU1	S1113	S	1113	0.999541461467743	13.784662595201825	1.36020010900997e-27	FP	FP.74_3	1
YBL034C_S1063	YBL034C	STU1	S1063	S	1063	1	14.300428205892135	1.36020010900997e-27	FP	FP.74_3	1
YBL034C_S1060	YBL034C	STU1	S1060	S	1060	0.999999403953552	14.300428205892135	1.36020010900997e-27	FP	FP.74_3	1
YBL034C_T1047	YBL034C	STU1	T1047	T	1047	1	12.81465771787188	1.36020010900997e-27	FP	FP.74_3	1
YBL034C_T1044	YBL034C	STU1	T1044	T	1044	1	12.81465771787188	1.36020010900997e-27	FP	FP.74_3	1
YBL035C_T111	YBL035C	POL12	T111	T	111	0.998251736164093	15.575688537062458	9.23912727077169e-26	FP	FP.74_3	3
YBL035C_S101	YBL035C	POL12	S101	S	101	1	15.927773924536476	9.23912727077169e-26	FP	FP.74_3	4
YBL035C_S100	YBL035C	POL12	S100	S	100	1	14.440175474378728	9.23912727077169e-26	FP	FP.74_3	3
YBL035C_T190	YBL035C	POL12	T190	T	190	1	16.00706745759229	9.23912727077169e-26	FP	FP.74_3	2
YBL035C_T185	YBL035C	POL12	T185	T	185	0.999999940395355	16.00706745759229	9.23912727077169e-26	FP	FP.74_3	2
YBL037W_T727	YBL037W	APL3	T727	T	727	1	17.681010241240973	3.1466262432509706e-15	FP	FP.74_3	3
YBL037W_S736	YBL037W	APL3	S736	S	736	0.996716737747192	13.554341987146463	3.1466262432509706e-15	FP	FP.74_3	1
YBL037W_S733	YBL037W	APL3	S733	S	733	0.999999642372131	13.554341987146463	3.1466262432509706e-15	FP	FP.74_3	1
YBL037W_S737	YBL037W	APL3	S737	S	737	0.774300634860992	11.572890281354884	3.1466262432509706e-15	FP	FP.74_3	1
YBL037W_S723	YBL037W	APL3	S723	S	723	1	17.663416581838664	3.1466262432509706e-15	FP	FP.74_3	2
YBL037W_S714	YBL037W	APL3	S714	S	714	1	14.661042357077918	3.1466262432509706e-15	FP	FP.74_3	2
YBL037W_S712	YBL037W	APL3	S712	S	712	1	16.206281485790093	3.1466262432509706e-15	FP	FP.74_3	4
YBL037W_S711	YBL037W	APL3	S711	S	711	1	15.737584056427886	3.1466262432509706e-15	FP	FP.74_3	3
YBL042C_S56	YBL042C	FUI1	S56	S	56	1	17.745592368994984	1.74201821635239e-37	FP	FP.74_3	12
YBL042C_T54	YBL042C	FUI1	T54	T	54	1	17.327319099332865	1.74201821635239e-37	FP	FP.74_3	8
YBL042C_T61	YBL042C	FUI1	T61	T	61	1	16.828976066261813	1.74201821635239e-37	FP	FP.74_3	8
YBL042C_S4	YBL042C	FUI1	S4	S	4	1	14.780520844595133	1.74201821635239e-37	FP	FP.74_3	1
YBL042C_S11	YBL042C	FUI1	S11	S	11	0.983327031135559	14.780520844595133	1.74201821635239e-37	FP	FP.74_3	1
YBL046W_S434	YBL046W	PSY4	S434	S	434	0.999999165534973	13.495552932687993	2.5144686704759593e-34	FP	FP.74_3	1
YBL046W_S433	YBL046W	PSY4	S433	S	433	0.845881223678589	12.891537205759947	2.5144686704759593e-34	FP	FP.74_3	1
YBL046W_S411	YBL046W	PSY4	S411	S	411	0.959992229938507	12.695075051157136	2.5144686704759593e-34	FP	FP.74_3	1
YBL046W_S409	YBL046W	PSY4	S409	S	409	0.999489605426788	12.695075051157136	2.5144686704759593e-34	FP	FP.74_3	1
YBL046W_T347	YBL046W	PSY4	T347	T	347	0.96656721830368	12.82954152756294	2.5144686704759593e-34	FP	FP.74_3	1
YBL046W_S339	YBL046W	PSY4	S339	S	339	0.934157431125641	12.82954152756294	2.5144686704759593e-34	FP	FP.74_3	1
YBL047C_S527	YBL047C	EDE1	S527	S	527	0.999999701976776	12.594990912605375	1.32026954973821e-63	FP	FP.74_3	1
YBL047C_T1340	YBL047C	EDE1	T1340	T	1340	0.998282015323639	14.83174208971296	1.32026954973821e-63	FP	FP.74_3	1
YBL047C_Y456	YBL047C	EDE1	Y456	Y	456	1	17.765447987613125	1.32026954973821e-63	FP	FP.74_3	2
YBL047C_T450	YBL047C	EDE1	T450	T	450	0.945133805274963	13.103796514908918	1.32026954973821e-63	FP	FP.74_3	1
YBL047C_S453	YBL047C	EDE1	S453	S	453	0.829552829265594	16.158199486672576	1.32026954973821e-63	FP	FP.74_3	1
YBL047C_S481	YBL047C	EDE1	S481	S	481	0.926660716533661	17.191500704097283	1.32026954973821e-63	FP	FP.74_3	1
YBL047C_T1072	YBL047C	EDE1	T1072	T	1072	0.999976515769958	18.6505004659054	1.32026954973821e-63	FP	FP.74_3	3
YBL047C_S1069	YBL047C	EDE1	S1069	S	1069	0.99993759393692	18.6505004659054	1.32026954973821e-63	FP	FP.74_3	3
YBL047C_S1012	YBL047C	EDE1	S1012	S	1012	0.999980211257935	18.97844474442526	1.32026954973821e-63	FP	FP.74_3	3
YBL047C_S1008	YBL047C	EDE1	S1008	S	1008	0.999964714050293	19.011140636062297	1.32026954973821e-63	FP	FP.74_3	7
YBL047C_S1011	YBL047C	EDE1	S1011	S	1011	0.999878406524658	18.590085403330882	1.32026954973821e-63	FP	FP.74_3	5
YBL047C_S1006	YBL047C	EDE1	S1006	S	1006	0.987660706043243	18.023922949428396	1.32026954973821e-63	FP	FP.74_3	3
YBL047C_S244	YBL047C	EDE1	S244	S	244	0.999999165534973	21.34330889247828	1.32026954973821e-63	FP	FP.74_3	7
YBL047C_S241	YBL047C	EDE1	S241	S	241	1	21.719923723003987	1.32026954973821e-63	FP	FP.74_3	9
YBL047C_S249	YBL047C	EDE1	S249	S	249	0.999997973442078	19.360775862071467	1.32026954973821e-63	FP	FP.74_3	2
YBL047C_S248	YBL047C	EDE1	S248	S	248	0.955025970935822	17.877243472561524	1.32026954973821e-63	FP	FP.74_3	2
YBL047C_T245	YBL047C	EDE1	T245	T	245	0.999988555908203	20.09392868361023	1.32026954973821e-63	FP	FP.74_3	6
YBL047C_S1100	YBL047C	EDE1	S1100	S	1100	1	19.91668368049389	1.32026954973821e-63	FP	FP.74_3	18
YBL047C_S1096	YBL047C	EDE1	S1096	S	1096	1	19.979523814943494	1.32026954973821e-63	FP	FP.74_3	17
YBL047C_S1093	YBL047C	EDE1	S1093	S	1093	1	19.915226320874144	1.32026954973821e-63	FP	FP.74_3	13
YBL047C_S1087	YBL047C	EDE1	S1087	S	1087	1	16.610130634598818	1.32026954973821e-63	FP	FP.74_3	3
YBL047C_T1339	YBL047C	EDE1	T1339	T	1339	0.953867375850677	14.83174208971296	1.32026954973821e-63	FP	FP.74_3	1
YBL047C_S1187	YBL047C	EDE1	S1187	S	1187	0.928318738937378	13.832584760440092	1.32026954973821e-63	FP	FP.74_3	1
YBL047C_S378	YBL047C	EDE1	S378	S	378	0.999900460243225	12.239742183084337	1.32026954973821e-63	FP	FP.74_3	1
YBL051C_S194	YBL051C	PIN4	S194	S	194	1	18.200621850120605	1.7891617524022498e-60	FP	FP.74_3	5
YBL051C_S191	YBL051C	PIN4	S191	S	191	1	17.8255474744631	1.7891617524022498e-60	FP	FP.74_3	8
YBL051C_S197	YBL051C	PIN4	S197	S	197	1	17.488493165295523	1.7891617524022498e-60	FP	FP.74_3	3
YBL051C_S189	YBL051C	PIN4	S189	S	189	0.999999105930328	15.757517906629824	1.7891617524022498e-60	FP	FP.74_3	3
YBL051C_S190	YBL051C	PIN4	S190	S	190	0.945362448692322	12.853887311608478	1.7891617524022498e-60	FP	FP.74_3	1
YBL051C_S655	YBL051C	PIN4	S655	S	655	1	15.946346386729626	1.7891617524022498e-60	FP	FP.74_3	7
YBL051C_S653	YBL051C	PIN4	S653	S	653	1	15.479659757206273	1.7891617524022498e-60	FP	FP.74_3	6
YBL051C_S541	YBL051C	PIN4	S541	S	541	1	20.62918703537421	1.7891617524022498e-60	FP	FP.74_3	1
YBL051C_S638	YBL051C	PIN4	S638	S	638	0.997608482837677	16.087697570809667	1.7891617524022498e-60	FP	FP.74_3	2
YBL051C_S466	YBL051C	PIN4	S466	S	466	0.999754786491394	16.743070326169782	1.7891617524022498e-60	FP	FP.74_3	2
YBL051C_S515	YBL051C	PIN4	S515	S	515	0.950510621070862	13.826202064363798	1.7891617524022498e-60	FP	FP.74_3	1
YBL051C_S514	YBL051C	PIN4	S514	S	514	0.78635847568512	13.826202064363798	1.7891617524022498e-60	FP	FP.74_3	1
YBL051C_S393	YBL051C	PIN4	S393	S	393	1	17.18962685999498	1.7891617524022498e-60	FP	FP.74_3	3
YBL051C_T390	YBL051C	PIN4	T390	T	390	1	15.172286010826957	1.7891617524022498e-60	FP	FP.74_3	1
YBL051C_S389	YBL051C	PIN4	S389	S	389	1	17.18962685999498	1.7891617524022498e-60	FP	FP.74_3	3
YBL051C_S381	YBL051C	PIN4	S381	S	381	0.999749541282654	11.995971409878273	1.7891617524022498e-60	FP	FP.74_3	1
YBL051C_T380	YBL051C	PIN4	T380	T	380	0.999749541282654	11.995971409878273	1.7891617524022498e-60	FP	FP.74_3	1
YBL052C_S9	YBL052C	SAS3	S9	S	9	0.999999642372131	15.008575165278527	9.827216844041268e-30	FP	FP.74_3	3
YBL052C_T4	YBL052C	SAS3	T4	T	4	0.865200340747833	15.449492526950715	9.827216844041268e-30	FP	FP.74_3	2
YBL054W_S280	YBL054W	TOD6	S280	S	280	0.984208583831787	13.253903080574895	2.73702549934675e-51	FP	FP.74_3	2
YBL054W_S341	YBL054W	TOD6	S341	S	341	1	14.23769971668795	2.73702549934675e-51	FP	FP.74_3	1
YBL054W_S333	YBL054W	TOD6	S333	S	333	1	14.906589122840057	2.73702549934675e-51	FP	FP.74_3	3
YBL054W_Y339	YBL054W	TOD6	Y339	Y	339	0.999999821186066	14.800735054877888	2.73702549934675e-51	FP	FP.74_3	2
YBL054W_S337	YBL054W	TOD6	S337	S	337	1	14.391471818040024	2.73702549934675e-51	FP	FP.74_3	2
YBL058W_S108	YBL058W	SHP1	S108	S	108	1	18.838442462968583	2.58736091380312e-50	FP	FP.74_3	9
YBL058W_S106	YBL058W	SHP1	S106	S	106	1	17.036148230832428	2.58736091380312e-50	FP	FP.74_3	2
YBL058W_S115	YBL058W	SHP1	S115	S	115	0.875330924987793	15.62816686595031	2.58736091380312e-50	FP	FP.74_3	1
YBL058W_T107	YBL058W	SHP1	T107	T	107	0.882459163665771	12.740297978018296	2.58736091380312e-50	FP	FP.74_3	2
YBL058W_S315	YBL058W	SHP1	S315	S	315	1	18.96338189713992	2.58736091380312e-50	FP	FP.74_3	5
YBL058W_T331	YBL058W	SHP1	T331	T	331	0.999999642372131	12.373533488689684	2.58736091380312e-50	FP	FP.74_3	1
YBL058W_S322	YBL058W	SHP1	S322	S	322	1	18.295300416354053	2.58736091380312e-50	FP	FP.74_3	3
YBL060W_S306	YBL060W	YEL1	S306	S	306	0.999947667121887	12.108662712852496	1.29151834338346e-28	FP	FP.74_3	1
YBL060W_S308	YBL060W	YEL1	S308	S	308	0.990412414073944	12.108662712852496	1.29151834338346e-28	FP	FP.74_3	1
YBL060W_S293	YBL060W	YEL1	S293	S	293	0.999999701976776	15.54877407197656	1.29151834338346e-28	FP	FP.74_3	4
YBL060W_T290	YBL060W	YEL1	T290	T	290	0.999956369400024	15.54877407197656	1.29151834338346e-28	FP	FP.74_3	4
YBL060W_S297	YBL060W	YEL1	S297	S	297	0.887308776378632	12.8713673439318	1.29151834338346e-28	FP	FP.74_3	1
YBL060W_S284	YBL060W	YEL1	S284	S	284	1	13.140060384396294	1.29151834338346e-28	FP	FP.74_3	2
YBL060W_S283	YBL060W	YEL1	S283	S	283	1	13.140060384396294	1.29151834338346e-28	FP	FP.74_3	2
YBL060W_S275	YBL060W	YEL1	S275	S	275	0.938872277736664	10.422664252638906	1.29151834338346e-28	FP	FP.74_3	1
YBL061C_S133	YBL061C	SKT5	S133	S	133	0.999985933303833	16.33320004217909	1.3157979252015999e-34	FP	FP.74_3	2
YBL061C_S136	YBL061C	SKT5	S136	S	136	0.999425113201141	16.33320004217909	1.3157979252015999e-34	FP	FP.74_3	2
YBL061C_T564	YBL061C	SKT5	T564	T	564	0.999998390674591	16.559611205705192	1.3157979252015999e-34	FP	FP.74_3	2
YBL061C_S563	YBL061C	SKT5	S563	S	563	0.999996662139893	16.559611205705192	1.3157979252015999e-34	FP	FP.74_3	2
YBL061C_S561	YBL061C	SKT5	S561	S	561	0.999931335449219	13.769084370280448	1.3157979252015999e-34	FP	FP.74_3	1
YBL061C_S625	YBL061C	SKT5	S625	S	625	0.999915182590485	15.491255103498684	1.3157979252015999e-34	FP	FP.74_3	1
YBL061C_S622	YBL061C	SKT5	S622	S	622	1	15.491255103498684	1.3157979252015999e-34	FP	FP.74_3	1
YBL061C_S3	YBL061C	SKT5	S3	S	3	0.897353649139404	13.10792368245584	1.3157979252015999e-34	FP	FP.74_3	2
YBL061C_S32	YBL061C	SKT5	S32	S	32	0.993383824825287	12.883940342515771	1.3157979252015999e-34	FP	FP.74_3	1
YBL061C_T57	YBL061C	SKT5	T57	T	57	1	15.844484711201048	1.3157979252015999e-34	FP	FP.74_3	1
YBL061C_S56	YBL061C	SKT5	S56	S	56	1	15.844484711201048	1.3157979252015999e-34	FP	FP.74_3	1
YBL061C_S588	YBL061C	SKT5	S588	S	588	0.994850873947144	12.40266074042862	1.3157979252015999e-34	FP	FP.74_3	1
YBL061C_S585	YBL061C	SKT5	S585	S	585	0.773789465427399	12.40266074042862	1.3157979252015999e-34	FP	FP.74_3	1
YBL061C_S176	YBL061C	SKT5	S176	S	176	0.999429106712341	13.455581084996222	1.3157979252015999e-34	FP	FP.74_3	1
YBL061C_S171	YBL061C	SKT5	S171	S	171	0.999521195888519	13.455581084996222	1.3157979252015999e-34	FP	FP.74_3	1
YBL063W_T1040	YBL063W	KIP1	T1040	T	1040	0.99994969367981	12.693533180749878	5.87139850868945e-11	FP	FP.74_3	1
YBL063W_S1037	YBL063W	KIP1	S1037	S	1037	0.944406032562256	12.693533180749878	5.87139850868945e-11	FP	FP.74_3	1
YBL063W_T1068	YBL063W	KIP1	T1068	T	1068	0.92320442199707	11.97128949041864	5.87139850868945e-11	FP	FP.74_3	1
YBL066C_S165	YBL066C	SEF1	S165	S	165	0.978557467460632	15.588704872172116	1.8831210983182697e-30	FP	FP.74_3	1
YBL066C_S162	YBL066C	SEF1	S162	S	162	0.897588074207306	15.588704872172116	1.8831210983182697e-30	FP	FP.74_3	1
YBL067C_S463	YBL067C	UBP13	S463	S	463	0.881708741188049	14.1953965099686	9.17165823531371e-41	FP	FP.74_3	1
YBL067C_S356	YBL067C	UBP13	S356	S	356	0.885486543178558	16.845035414122766	9.17165823531371e-41	FP	FP.74_3	3
YBL067C_S355	YBL067C	UBP13	S355	S	355	0.930552840232849	16.75589535962608	9.17165823531371e-41	FP	FP.74_3	2
YBL067C_S354	YBL067C	UBP13	S354	S	354	0.999976098537445	12.784146662308595	9.17165823531371e-41	FP	FP.74_3	1
YBL067C_T350	YBL067C	UBP13	T350	T	350	0.897394895553589	14.3889718206154	9.17165823531371e-41	FP	FP.74_3	1
YBL067C_S747	YBL067C	UBP13	S747	S	747	1	11.031928227057646	9.17165823531371e-41	FP	FP.74_3	1
YBL067C_S743	YBL067C	UBP13	S743	S	743	1	11.031928227057646	9.17165823531371e-41	FP	FP.74_3	1
YBL076C_S685	YBL076C	ILS1	S685	S	685	0.967442452907562	11.950697694836558	5.55885166889708e-7	FP	FP.74_3	1
YBL079W_S1250	YBL079W	NUP170	S1250	S	1250	1	12.10517478522736	1.47029602782335e-6	FP	FP.74_3	1
YBL079W_S1247	YBL079W	NUP170	S1247	S	1247	1	12.10517478522736	1.47029602782335e-6	FP	FP.74_3	1
YBL079W_S1245	YBL079W	NUP170	S1245	S	1245	1	12.10517478522736	1.47029602782335e-6	FP	FP.74_3	1
YBL082C_S6	YBL082C	ALG3	S6	S	6	1	10.135679545714178	5.93763319798386e-6	FP	FP.74_3	1
YBL085W_S528	YBL085W	BOI1	S528	S	528	0.99811452627182	18.179560984760965	1.8411779575496098e-56	FP	FP.74_3	3
YBL085W_S525	YBL085W	BOI1	S525	S	525	0.999997556209564	18.179560984760965	1.8411779575496098e-56	FP	FP.74_3	3
YBL085W_S141	YBL085W	BOI1	S141	S	141	0.761522233486176	12.453885129910454	1.8411779575496098e-56	FP	FP.74_3	1
YBL085W_S655	YBL085W	BOI1	S655	S	655	1	14.94202034488796	1.8411779575496098e-56	FP	FP.74_3	3
YBL085W_S659	YBL085W	BOI1	S659	S	659	1	12.906039519920473	1.8411779575496098e-56	FP	FP.74_3	1
YBL085W_S104	YBL085W	BOI1	S104	S	104	0.999980270862579	15.536359933131733	1.8411779575496098e-56	FP	FP.74_3	1
YBL085W_S626	YBL085W	BOI1	S626	S	626	0.998876094818115	13.286666906081244	1.8411779575496098e-56	FP	FP.74_3	1
YBL085W_S209	YBL085W	BOI1	S209	S	209	1	20.18878217474358	1.8411779575496098e-56	FP	FP.74_3	6
YBL085W_S213	YBL085W	BOI1	S213	S	213	0.999980270862579	16.91052947459693	1.8411779575496098e-56	FP	FP.74_3	2
YBL085W_S2	YBL085W	BOI1	S2	S	2	0.983325123786926	11.942399977737637	1.8411779575496098e-56	FP	FP.74_3	1
YBL085W_T207	YBL085W	BOI1	T207	T	207	0.999997019767761	11.774375537963625	1.8411779575496098e-56	FP	FP.74_3	1
YBL085W_S206	YBL085W	BOI1	S206	S	206	1	20.003190063910093	1.8411779575496098e-56	FP	FP.74_3	4
YBL085W_S412	YBL085W	BOI1	S412	S	412	1	20.20925800254674	1.8411779575496098e-56	FP	FP.74_3	2
YBL085W_S405	YBL085W	BOI1	S405	S	405	1	20.198011352682673	1.8411779575496098e-56	FP	FP.74_3	1
YBL085W_S648	YBL085W	BOI1	S648	S	648	0.980488061904907	13.693240791498416	1.8411779575496098e-56	FP	FP.74_3	1
YBL085W_T647	YBL085W	BOI1	T647	T	647	0.756761431694031	13.693240791498416	1.8411779575496098e-56	FP	FP.74_3	1
YBL085W_S578	YBL085W	BOI1	S578	S	578	0.999978363513947	13.604275524869214	1.8411779575496098e-56	FP	FP.74_3	1
YBL085W_S128	YBL085W	BOI1	S128	S	128	0.98614501953125	12.99755169380509	1.8411779575496098e-56	FP	FP.74_3	1
YBL085W_S125	YBL085W	BOI1	S125	S	125	0.99832671880722	12.99755169380509	1.8411779575496098e-56	FP	FP.74_3	1
YBL085W_S122	YBL085W	BOI1	S122	S	122	0.992398977279663	12.99755169380509	1.8411779575496098e-56	FP	FP.74_3	1
YBL085W_T672	YBL085W	BOI1	T672	T	672	0.909371554851532	13.402793658598258	1.8411779575496098e-56	FP	FP.74_3	1
YBL085W_T670	YBL085W	BOI1	T670	T	670	0.999961733818054	13.402793658598258	1.8411779575496098e-56	FP	FP.74_3	1
YBL085W_S494	YBL085W	BOI1	S494	S	494	0.995628714561462	13.469754230819014	1.8411779575496098e-56	FP	FP.74_3	2
YBL085W_T491	YBL085W	BOI1	T491	T	491	0.990744948387146	13.469754230819014	1.8411779575496098e-56	FP	FP.74_3	2
YBL085W_S196	YBL085W	BOI1	S196	S	196	0.999999761581421	15.206260495402857	1.8411779575496098e-56	FP	FP.74_3	2
YBL085W_S194	YBL085W	BOI1	S194	S	194	0.865676701068878	13.719720292142734	1.8411779575496098e-56	FP	FP.74_3	1
YBL085W_S193	YBL085W	BOI1	S193	S	193	0.999999344348907	15.646540152793538	1.8411779575496098e-56	FP	FP.74_3	3
YBL085W_T187	YBL085W	BOI1	T187	T	187	0.989620685577393	14.589483086166382	1.8411779575496098e-56	FP	FP.74_3	1
YBL085W_S605	YBL085W	BOI1	S605	S	605	0.988690614700317	13.648009040930964	1.8411779575496098e-56	FP	FP.74_3	1
YBL085W_S601	YBL085W	BOI1	S601	S	601	0.999692738056183	13.648009040930964	1.8411779575496098e-56	FP	FP.74_3	1
YBL085W_S540	YBL085W	BOI1	S540	S	540	0.993293404579163	13.37647877996367	1.8411779575496098e-56	FP	FP.74_3	1
YBL085W_S537	YBL085W	BOI1	S537	S	537	0.793553948402405	13.37647877996367	1.8411779575496098e-56	FP	FP.74_3	1
YBL085W_T551	YBL085W	BOI1	T551	T	551	0.961685836315155	12.558573698757792	1.8411779575496098e-56	FP	FP.74_3	1
YBL085W_S593	YBL085W	BOI1	S593	S	593	1	11.634304582968166	1.8411779575496098e-56	FP	FP.74_3	1
YBL085W_S590	YBL085W	BOI1	S590	S	590	0.999999225139618	12.10879075470845	1.8411779575496098e-56	FP	FP.74_3	2
YBL085W_Y517	YBL085W	BOI1	Y517	Y	517	1	10.41851693968837	1.8411779575496098e-56	FP	FP.74_3	1
YBL085W_S514	YBL085W	BOI1	S514	S	514	1	10.41851693968837	1.8411779575496098e-56	FP	FP.74_3	1
YBL085W_S589	YBL085W	BOI1	S589	S	589	0.976425170898438	10.273715485480947	1.8411779575496098e-56	FP	FP.74_3	1
YBL086C_S439	YBL086C	YBL086C	S439	S	439	1	16.933670568853366	2.34746583043897e-15	FP	FP.74_3	1
YBL086C_S433	YBL086C	YBL086C	S433	S	433	1	16.933670568853366	2.34746583043897e-15	FP	FP.74_3	1
YBL091C_S35	YBL091C	MAP2	S35	S	35	1	17.033579711142306	6.82302822551194e-49	FP	FP.74_3	3
YBL091C_T2	YBL091C	MAP2	T2	T	2	1	16.495191445068087	6.82302822551194e-49	FP	FP.74_3	3
YBL091C_S12	YBL091C	MAP2	S12	S	12	0.999997079372406	13.749377550750088	6.82302822551194e-49	FP	FP.74_3	1
YBL091C_S9	YBL091C	MAP2	S9	S	9	0.9997518658638	12.494539050724036	6.82302822551194e-49	FP	FP.74_3	1
YBL091C_S341	YBL091C	MAP2	S341	S	341	1	13.600598158973993	6.82302822551194e-49	FP	FP.74_3	1
YBL091C_T338	YBL091C	MAP2	T338	T	338	1	13.600598158973993	6.82302822551194e-49	FP	FP.74_3	1
YBL091C_S329	YBL091C	MAP2	S329	S	329	1	13.600598158973993	6.82302822551194e-49	FP	FP.74_3	1
YBL092W_S59	YBL092W	RPL32	S59	S	59	0.830076038837433	11.935234682825264	1.03596950646529e-6	FP	FP.74_3	1
YBL093C_T204	YBL093C	ROX3	T204	T	204	0.999905824661255	13.971288134742991	2.88958830425014e-9	FP	FP.74_3	2
YBL093C_S200	YBL093C	ROX3	S200	S	200	0.999872386455536	13.971288134742991	2.88958830425014e-9	FP	FP.74_3	2
YBL097W_T682	YBL097W	BRN1	T682	T	682	0.999984800815582	14.483578079354814	5.81415129537446e-15	FP	FP.74_3	1
YBL097W_T680	YBL097W	BRN1	T680	T	680	0.963075995445251	14.483578079354814	5.81415129537446e-15	FP	FP.74_3	1
YBL097W_S272	YBL097W	BRN1	S272	S	272	0.784384667873383	11.705569102403972	5.81415129537446e-15	FP	FP.74_3	1
YBL097W_S269	YBL097W	BRN1	S269	S	269	0.999085783958435	11.705569102403972	5.81415129537446e-15	FP	FP.74_3	1
YBL097W_T265	YBL097W	BRN1	T265	T	265	0.847324192523956	11.705569102403972	5.81415129537446e-15	FP	FP.74_3	1
YBL097W_T687	YBL097W	BRN1	T687	T	687	0.840460360050201	11.442206952527094	5.81415129537446e-15	FP	FP.74_3	1
YBL097W_S254	YBL097W	BRN1	S254	S	254	0.998994052410126	13.833529194034954	5.81415129537446e-15	FP	FP.74_3	2
YBL097W_S245	YBL097W	BRN1	S245	S	245	1	13.833529194034954	5.81415129537446e-15	FP	FP.74_3	2
YBL101C_S1039	YBL101C	ECM21	S1039	S	1039	0.999061346054077	16.525063376911767	1.00849297852691e-47	FP	FP.74_3	3
YBL101C_S1038	YBL101C	ECM21	S1038	S	1038	0.984345197677612	15.866925136910163	1.00849297852691e-47	FP	FP.74_3	2
YBL101C_S1035	YBL101C	ECM21	S1035	S	1035	0.872475683689117	15.076178700915014	1.00849297852691e-47	FP	FP.74_3	1
YBL101C_T1041	YBL101C	ECM21	T1041	T	1041	0.991398870944977	12.163771313258058	1.00849297852691e-47	FP	FP.74_3	1
YBL101C_S1027	YBL101C	ECM21	S1027	S	1027	0.996947109699249	12.244262207991897	1.00849297852691e-47	FP	FP.74_3	1
YBL101C_S1030	YBL101C	ECM21	S1030	S	1030	1	15.342409132612495	1.00849297852691e-47	FP	FP.74_3	3
YBL101C_T1028	YBL101C	ECM21	T1028	T	1028	0.999999940395355	16.149607384278415	1.00849297852691e-47	FP	FP.74_3	4
YBL101C_S136	YBL101C	ECM21	S136	S	136	1	18.64981349878906	1.00849297852691e-47	FP	FP.74_3	3
YBL101C_T135	YBL101C	ECM21	T135	T	135	1	18.45706175817151	1.00849297852691e-47	FP	FP.74_3	1
YBL101C_S140	YBL101C	ECM21	S140	S	140	1	18.56117517564662	1.00849297852691e-47	FP	FP.74_3	2
YBL101C_S18	YBL101C	ECM21	S18	S	18	0.911447644233704	14.540756402113177	1.00849297852691e-47	FP	FP.74_3	1
YBL101C_S306	YBL101C	ECM21	S306	S	306	0.823152542114258	12.49434671308191	1.00849297852691e-47	FP	FP.74_3	1
YBL101C_S775	YBL101C	ECM21	S775	S	775	1	10.973176560385468	1.00849297852691e-47	FP	FP.74_3	1
YBL101C_S781	YBL101C	ECM21	S781	S	781	1	10.973176560385468	1.00849297852691e-47	FP	FP.74_3	1
YBL103C_S227	YBL103C	RTG3	S227	S	227	0.999999821186066	16.04273123436047	5.534134554604358e-44	FP	FP.74_3	1
YBL103C_S230	YBL103C	RTG3	S230	S	230	0.966254770755768	16.04273123436047	5.534134554604358e-44	FP	FP.74_3	1
YBL103C_S241	YBL103C	RTG3	S241	S	241	0.998761832714081	15.28739715413549	5.534134554604358e-44	FP	FP.74_3	3
YBL103C_S236	YBL103C	RTG3	S236	S	236	1	15.107961362301468	5.534134554604358e-44	FP	FP.74_3	1
YBL103C_S240	YBL103C	RTG3	S240	S	240	0.999681413173676	11.55104086593724	5.534134554604358e-44	FP	FP.74_3	1
YBL103C_S126	YBL103C	RTG3	S126	S	126	1	18.0538325369523	5.534134554604358e-44	FP	FP.74_3	1
YBL103C_S123	YBL103C	RTG3	S123	S	123	1	18.0538325369523	5.534134554604358e-44	FP	FP.74_3	1
YBL103C_S246	YBL103C	RTG3	S246	S	246	1	15.583142097947157	5.534134554604358e-44	FP	FP.74_3	3
YBL103C_T249	YBL103C	RTG3	T249	T	249	1	15.696457645744047	5.534134554604358e-44	FP	FP.74_3	4
YBL103C_S142	YBL103C	RTG3	S142	S	142	0.999727129936218	13.860381099378264	5.534134554604358e-44	FP	FP.74_3	2
YBL103C_Y140	YBL103C	RTG3	Y140	Y	140	0.942135095596313	13.485366717282837	5.534134554604358e-44	FP	FP.74_3	1
YBL103C_S134	YBL103C	RTG3	S134	S	134	0.83608037233352706	13.485366717282837	5.534134554604358e-44	FP	FP.74_3	1
YBL103C_Y136	YBL103C	RTG3	Y136	Y	136	0.993800520896912	13.31079038799732	5.534134554604358e-44	FP	FP.74_3	1
YBL103C_T150	YBL103C	RTG3	T150	T	150	1	12.50471848891214	5.534134554604358e-44	FP	FP.74_3	1
YBL103C_S259	YBL103C	RTG3	S259	S	259	0.997445046901703	15.817703489648972	5.534134554604358e-44	FP	FP.74_3	2
YBL103C_S256	YBL103C	RTG3	S256	S	256	0.99029803276062	15.817703489648972	5.534134554604358e-44	FP	FP.74_3	2
YBL103C_S269	YBL103C	RTG3	S269	S	269	1	16.06704375391954	5.534134554604358e-44	FP	FP.74_3	3
YBL103C_T262	YBL103C	RTG3	T262	T	262	0.999998152256012	14.82454560518195	5.534134554604358e-44	FP	FP.74_3	2
YBL103C_S485	YBL103C	RTG3	S485	S	485	1	10.566157266613358	5.534134554604358e-44	FP	FP.74_3	1
YBL103C_T252	YBL103C	RTG3	T252	T	252	1	13.058784008041348	5.534134554604358e-44	FP	FP.74_3	2
YBL104C_S895	YBL104C	SEA4	S895	S	895	0.994823753833771	11.653779490417485	3.7351326950204e-6	FP	FP.74_3	1
YBL105C_S797	YBL105C	PKC1	S797	S	797	0.999985814094543	13.726576638196434	4.387923778928128e-19	FP	FP.74_3	2
YBL105C_S804	YBL105C	PKC1	S804	S	804	0.962134003639221	11.513554169854292	4.387923778928128e-19	FP	FP.74_3	1
YBL105C_T803	YBL105C	PKC1	T803	T	803	0.9203981757164	11.513554169854292	4.387923778928128e-19	FP	FP.74_3	1
YBL105C_S75	YBL105C	PKC1	S75	S	75	0.993460357189178	9.981345853877524	4.387923778928128e-19	FP	FP.74_3	1
YBL105C_S781	YBL105C	PKC1	S781	S	781	0.999998569488525	9.847982350570456	4.387923778928128e-19	FP	FP.74_3	1
YBL105C_T785	YBL105C	PKC1	T785	T	785	0.905247628688812	9.847982350570456	4.387923778928128e-19	FP	FP.74_3	1
YBL105C_S750	YBL105C	PKC1	S750	S	750	0.787978231906891	12.059037606598311	4.387923778928128e-19	FP	FP.74_3	1
YBL105C_T747	YBL105C	PKC1	T747	T	747	0.992527902126312	12.059037606598311	4.387923778928128e-19	FP	FP.74_3	1
YBL113W-A_S17	YBL113W-A	NA	S17	S	17	0.921953678131104	21.66989325638301	2.75382102574806e-17	FP	FP.74_3	2
YBL113W-A_S16	YBL113W-A	NA	S16	S	16	0.921953678131104	21.66989325638301	2.75382102574806e-17	FP	FP.74_3	2
YDR545C-A_S16	YDR545C-A	NA	S16	S	16	0.921953678131104	21.66989325638301	2.75382102574806e-17	FP	FP.74_3	2
YDR545C-A_S15	YDR545C-A	NA	S15	S	15	0.921953678131104	21.66989325638301	2.75382102574806e-17	FP	FP.74_3	2
YEL077W-A_S17	YEL077W-A	YEL077W-A	S17	S	17	0.921953678131104	21.66989325638301	2.75382102574806e-17	FP	FP.74_3	2
YEL077W-A_S16	YEL077W-A	YEL077W-A	S16	S	16	0.921953678131104	21.66989325638301	2.75382102574806e-17	FP	FP.74_3	2
YER190C-B_S17	YER190C-B	YER190C-B	S17	S	17	0.921953678131104	21.66989325638301	2.75382102574806e-17	FP	FP.74_3	2
YER190C-B_S16	YER190C-B	YER190C-B	S16	S	16	0.921953678131104	21.66989325638301	2.75382102574806e-17	FP	FP.74_3	2
YFL068W_S17	YFL068W	YFL068W	S17	S	17	0.921953678131104	21.66989325638301	2.75382102574806e-17	FP	FP.74_3	2
YFL068W_S16	YFL068W	YFL068W	S16	S	16	0.921953678131104	21.66989325638301	2.75382102574806e-17	FP	FP.74_3	2
YGR296C-B_S17	YGR296C-B	YGR296C-B	S17	S	17	0.921953678131104	21.66989325638301	2.75382102574806e-17	FP	FP.74_3	2
YGR296C-B_S16	YGR296C-B	YGR296C-B	S16	S	16	0.921953678131104	21.66989325638301	2.75382102574806e-17	FP	FP.74_3	2
YHL050W-A_S17	YHL050W-A	NA	S17	S	17	0.921953678131104	21.66989325638301	2.75382102574806e-17	FP	FP.74_3	2
YHL050W-A_S16	YHL050W-A	NA	S16	S	16	0.921953678131104	21.66989325638301	2.75382102574806e-17	FP	FP.74_3	2
YHR219C-A_S17	YHR219C-A	NA	S17	S	17	0.921953678131104	21.66989325638301	2.75382102574806e-17	FP	FP.74_3	2
YHR219C-A_S16	YHR219C-A	NA	S16	S	16	0.921953678131104	21.66989325638301	2.75382102574806e-17	FP	FP.74_3	2
YIL177W-A_S17	YIL177W-A	NA	S17	S	17	0.921953678131104	21.66989325638301	2.75382102574806e-17	FP	FP.74_3	2
YIL177W-A_S16	YIL177W-A	NA	S16	S	16	0.921953678131104	21.66989325638301	2.75382102574806e-17	FP	FP.74_3	2
YJL225W-A_S17	YJL225W-A	NA	S17	S	17	0.921953678131104	21.66989325638301	2.75382102574806e-17	FP	FP.74_3	2
YJL225W-A_S16	YJL225W-A	NA	S16	S	16	0.921953678131104	21.66989325638301	2.75382102574806e-17	FP	FP.74_3	2
YLL066W-A_S17	YLL066W-A	YLL066W-A	S17	S	17	0.921953678131104	21.66989325638301	2.75382102574806e-17	FP	FP.74_3	2
YLL066W-A_S16	YLL066W-A	YLL066W-A	S16	S	16	0.921953678131104	21.66989325638301	2.75382102574806e-17	FP	FP.74_3	2
YLL067W-A_S17	YLL067W-A	YLL067W-A	S17	S	17	0.921953678131104	21.66989325638301	2.75382102574806e-17	FP	FP.74_3	2
YLL067W-A_S16	YLL067W-A	YLL067W-A	S16	S	16	0.921953678131104	21.66989325638301	2.75382102574806e-17	FP	FP.74_3	2
YLR466C-A_S17	YLR466C-A	NA	S17	S	17	0.921953678131104	21.66989325638301	2.75382102574806e-17	FP	FP.74_3	2
YLR466C-A_S16	YLR466C-A	NA	S16	S	16	0.921953678131104	21.66989325638301	2.75382102574806e-17	FP	FP.74_3	2
YLR467C-A_S17	YLR467C-A	NA	S17	S	17	0.921953678131104	21.66989325638301	2.75382102574806e-17	FP	FP.74_3	2
YLR467C-A_S16	YLR467C-A	NA	S16	S	16	0.921953678131104	21.66989325638301	2.75382102574806e-17	FP	FP.74_3	2
YML133W-B_S17	YML133W-B	NA	S17	S	17	0.921953678131104	21.66989325638301	2.75382102574806e-17	FP	FP.74_3	2
YML133W-B_S16	YML133W-B	NA	S16	S	16	0.921953678131104	21.66989325638301	2.75382102574806e-17	FP	FP.74_3	2
YNL339W-B_S17	YNL339W-B	NA	S17	S	17	0.921953678131104	21.66989325638301	2.75382102574806e-17	FP	FP.74_3	2
YNL339W-B_S16	YNL339W-B	NA	S16	S	16	0.921953678131104	21.66989325638301	2.75382102574806e-17	FP	FP.74_3	2
YOR396C-A_S17	YOR396C-A	NA	S17	S	17	0.921953678131104	21.66989325638301	2.75382102574806e-17	FP	FP.74_3	2
YOR396C-A_S16	YOR396C-A	NA	S16	S	16	0.921953678131104	21.66989325638301	2.75382102574806e-17	FP	FP.74_3	2
YPL283W-B_S17	YPL283W-B	YPL283W-B	S17	S	17	0.921953678131104	21.66989325638301	2.75382102574806e-17	FP	FP.74_3	2
YPL283W-B_S16	YPL283W-B	YPL283W-B	S16	S	16	0.921953678131104	21.66989325638301	2.75382102574806e-17	FP	FP.74_3	2
YPR204C-A_S17	YPR204C-A	YPR204C-A	S17	S	17	0.921953678131104	21.66989325638301	2.75382102574806e-17	FP	FP.74_3	2
YPR204C-A_S16	YPR204C-A	YPR204C-A	S16	S	16	0.921953678131104	21.66989325638301	2.75382102574806e-17	FP	FP.74_3	2
YBR001C_S112	YBR001C	NTH2	S112	S	112	0.861135900020599	12.869364668154372	1.17537697858116e-13	FP	FP.74_3	1
YBR007C_S249	YBR007C	DSF2	S249	S	249	0.949953496456146	11.94255672005812	3.02999107187282e-64	FP	FP.74_3	1
YBR007C_S395	YBR007C	DSF2	S395	S	395	0.999935209751129	14.649262164239142	3.02999107187282e-64	FP	FP.74_3	1
YBR007C_S391	YBR007C	DSF2	S391	S	391	0.999984860420227	14.649262164239142	3.02999107187282e-64	FP	FP.74_3	1
YBR007C_S331	YBR007C	DSF2	S331	S	331	0.999998271465302	12.551987015845446	3.02999107187282e-64	FP	FP.74_3	1
YBR007C_T326	YBR007C	DSF2	T326	T	326	0.940003573894501	12.551987015845446	3.02999107187282e-64	FP	FP.74_3	1
YBR007C_T343	YBR007C	DSF2	T343	T	343	0.924170792102814	11.00693138385624	3.02999107187282e-64	FP	FP.74_3	1
YBR007C_T325	YBR007C	DSF2	T325	T	325	0.993919610977173	12.575761158339922	3.02999107187282e-64	FP	FP.74_3	1
YBR007C_S323	YBR007C	DSF2	S323	S	323	0.98879462480545	12.575761158339922	3.02999107187282e-64	FP	FP.74_3	1
YBR011C_S266	YBR011C	IPP1	S266	S	266	1	19.67877726751182	1.7697125135355298e-33	FP	FP.74_3	2
YBR011C_S286	YBR011C	IPP1	S286	S	286	0.996264815330505	9.88608621999714	1.7697125135355298e-33	FP	FP.74_3	1
YBR016W_S2	YBR016W	YBR016W	S2	S	2	0.999999940395355	16.453068818137073	1.8379508245065398e-48	FP	FP.74_3	1
YBR021W_S6	YBR021W	FUR4	S6	S	6	0.999999642372131	11.784425998833925	0.00300324855458248	FP	FP.74_3	1
YBR021W_S10	YBR021W	FUR4	S10	S	10	0.861834943294525	11.784425998833925	0.00300324855458248	FP	FP.74_3	1
YBR023C_S600	YBR023C	CHS3	S600	S	600	0.999701201915741	16.263020054938227	2.1144507289665695e-33	FP	FP.74_3	1
YBR023C_S596	YBR023C	CHS3	S596	S	596	1	16.263020054938227	2.1144507289665695e-33	FP	FP.74_3	1
YBR023C_S1162	YBR023C	CHS3	S1162	S	1162	0.971209764480591	13.157589463841148	2.1144507289665695e-33	FP	FP.74_3	1
YBR023C_T538	YBR023C	CHS3	T538	T	538	1	13.330578354679549	2.1144507289665695e-33	FP	FP.74_3	2
YBR023C_S537	YBR023C	CHS3	S537	S	537	1	13.330578354679549	2.1144507289665695e-33	FP	FP.74_3	2
YBR023C_S32	YBR023C	CHS3	S32	S	32	1	14.795498341164349	2.1144507289665695e-33	FP	FP.74_3	2
YBR023C_S29	YBR023C	CHS3	S29	S	29	0.99999737739563	14.701974812085174	2.1144507289665695e-33	FP	FP.74_3	1
YBR023C_S26	YBR023C	CHS3	S26	S	26	0.999429523944855	10.80169649700536	2.1144507289665695e-33	FP	FP.74_3	1
YBR023C_S22	YBR023C	CHS3	S22	S	22	0.999869048595428	8.939240604067283	2.1144507289665695e-33	FP	FP.74_3	1
YBR025C_S116	YBR025C	OLA1	S116	S	116	1	13.162102208362622	2.46564900341316e-13	FP	FP.74_3	2
YBR025C_S119	YBR025C	OLA1	S119	S	119	1	12.87062827525818	2.46564900341316e-13	FP	FP.74_3	1
YBR028C_T107	YBR028C	YPK3	T107	T	107	1	14.26389469905465	8.72290389463162e-35	FP	FP.74_3	1
YBR028C_S105	YBR028C	YPK3	S105	S	105	1	14.26389469905465	8.72290389463162e-35	FP	FP.74_3	1
YBR028C_S519	YBR028C	YPK3	S519	S	519	0.999928772449493	13.134718070193577	8.72290389463162e-35	FP	FP.74_3	1
YBR038W_S100	YBR038W	CHS2	S100	S	100	0.999999821186066	12.793922574196031	7.19638485829794e-32	FP	FP.74_3	1
YBR038W_S51	YBR038W	CHS2	S51	S	51	0.99999874830246	17.759120483525475	7.19638485829794e-32	FP	FP.74_3	3
YBR038W_Y48	YBR038W	CHS2	Y48	Y	48	0.99890810251236	17.755974493030422	7.19638485829794e-32	FP	FP.74_3	3
YBR038W_S60	YBR038W	CHS2	S60	S	60	0.999853789806366	17.068298998021035	7.19638485829794e-32	FP	FP.74_3	3
YBR038W_S86	YBR038W	CHS2	S86	S	86	1	19.135985158278704	7.19638485829794e-32	FP	FP.74_3	3
YBR038W_S82	YBR038W	CHS2	S82	S	82	1	19.15394924937683	7.19638485829794e-32	FP	FP.74_3	4
YBR038W_Y79	YBR038W	CHS2	Y79	Y	79	0.999198734760284	12.817465882737316	7.19638485829794e-32	FP	FP.74_3	1
YBR038W_S133	YBR038W	CHS2	S133	S	133	0.884745419025421	12.655293816556746	7.19638485829794e-32	FP	FP.74_3	1
YBR038W_S145	YBR038W	CHS2	S145	S	145	0.999979555606842	12.677359242075086	7.19638485829794e-32	FP	FP.74_3	1
YBR038W_S139	YBR038W	CHS2	S139	S	139	0.999979555606842	12.677359242075086	7.19638485829794e-32	FP	FP.74_3	1
YBR038W_S14	YBR038W	CHS2	S14	S	14	0.994520902633667	15.926417237521653	7.19638485829794e-32	FP	FP.74_3	1
YBR038W_S115	YBR038W	CHS2	S115	S	115	0.996196031570435	10.877714632823714	7.19638485829794e-32	FP	FP.74_3	1
YBR038W_S112	YBR038W	CHS2	S112	S	112	0.946112453937531	10.877714632823714	7.19638485829794e-32	FP	FP.74_3	1
YBR039W_S7	YBR039W	ATP3	S7	S	7	0.989914655685425	13.824231064789483	2.3695393204961797e-11	FP	FP.74_3	1
YBR039W_T234	YBR039W	ATP3	T234	T	234	0.999799370765686	13.952165469771872	2.3695393204961797e-11	FP	FP.74_3	1
YBR039W_S226	YBR039W	ATP3	S226	S	226	0.999653518199921	13.952165469771872	2.3695393204961797e-11	FP	FP.74_3	1
YBR043C_S57	YBR043C	QDR3	S57	S	57	0.982132196426392	15.1707257799105	8.049426941530558e-30	FP	FP.74_3	2
YBR043C_S54	YBR043C	QDR3	S54	S	54	0.999975442886353	15.1707257799105	8.049426941530558e-30	FP	FP.74_3	2
YBR043C_Y385	YBR043C	QDR3	Y385	Y	385	0.996569514274597	15.838287039341589	8.049426941530558e-30	FP	FP.74_3	1
YBR043C_S381	YBR043C	QDR3	S381	S	381	0.999998033046722	15.838287039341589	8.049426941530558e-30	FP	FP.74_3	1
YBR043C_T378	YBR043C	QDR3	T378	T	378	0.999999463558197	15.838287039341589	8.049426941530558e-30	FP	FP.74_3	1
YBR043C_S436	YBR043C	QDR3	S436	S	436	1	13.0728582174015	8.049426941530558e-30	FP	FP.74_3	2
YBR043C_S419	YBR043C	QDR3	S419	S	419	1	15.388289312139388	8.049426941530558e-30	FP	FP.74_3	2
YBR043C_S414	YBR043C	QDR3	S414	S	414	1	15.388289312139388	8.049426941530558e-30	FP	FP.74_3	2
YBR043C_S437	YBR043C	QDR3	S437	S	437	1	11.381136802167774	8.049426941530558e-30	FP	FP.74_3	1
YBR048W_S9	YBR048W	RPS11B	S9	S	9	0.99263608455658	13.6786721055402	2.03560725430906e-22	FP	FP.74_3	2
YDR025W_S9	YDR025W	RPS11A	S9	S	9	0.99263608455658	13.6786721055402	2.03560725430906e-22	FP	FP.74_3	2
YBR049C_S368	YBR049C	REB1	S368	S	368	0.999878108501434	13.689650406318725	1.47556432542351e-55	FP	FP.74_3	1
YBR049C_S364	YBR049C	REB1	S364	S	364	0.999989986419678	14.438723443369888	1.47556432542351e-55	FP	FP.74_3	2
YBR049C_T348	YBR049C	REB1	T348	T	348	0.941613733768463	14.41087937433518	1.47556432542351e-55	FP	FP.74_3	1
YBR049C_S140	YBR049C	REB1	S140	S	140	0.998193502426147	15.76394243045428	1.47556432542351e-55	FP	FP.74_3	2
YBR049C_S138	YBR049C	REB1	S138	S	138	0.998302936553955	15.76394243045428	1.47556432542351e-55	FP	FP.74_3	2
YBR049C_S133	YBR049C	REB1	S133	S	133	0.991133391857147	14.140261103903867	1.47556432542351e-55	FP	FP.74_3	1
YBR054W_S343	YBR054W	YRO2	S343	S	343	1	20.005446964688204	5.658306291657419e-33	FP	FP.74_3	3
YBR054W_T341	YBR054W	YRO2	T341	T	341	1	20.005446964688204	5.658306291657419e-33	FP	FP.74_3	3
YBR054W_S302	YBR054W	YRO2	S302	S	302	0.999999940395355	16.913991476981572	5.658306291657419e-33	FP	FP.74_3	2
YBR054W_S301	YBR054W	YRO2	S301	S	301	0.999999105930328	16.913991476981572	5.658306291657419e-33	FP	FP.74_3	2
YBR054W_S299	YBR054W	YRO2	S299	S	299	0.999974727630615	16.42101218409667	5.658306291657419e-33	FP	FP.74_3	1
YBR059C_S1072	YBR059C	AKL1	S1072	S	1072	1	10.518843220758844	2.56222926051122e-50	FP	FP.74_3	1
YBR059C_T605	YBR059C	AKL1	T605	T	605	0.999566555023193	17.415698713032967	2.56222926051122e-50	FP	FP.74_3	1
YBR059C_S504	YBR059C	AKL1	S504	S	504	0.999999940395355	17.274456345683852	2.56222926051122e-50	FP	FP.74_3	2
YBR059C_S496	YBR059C	AKL1	S496	S	496	1	16.83117682645474	2.56222926051122e-50	FP	FP.74_3	2
YBR059C_S518	YBR059C	AKL1	S518	S	518	0.998200476169586	11.0264359250329	2.56222926051122e-50	FP	FP.74_3	1
YBR059C_Y522	YBR059C	AKL1	Y522	Y	522	0.956880331039429	11.0264359250329	2.56222926051122e-50	FP	FP.74_3	1
YBR059C_Y356	YBR059C	AKL1	Y356	Y	356	1	16.919419431309663	2.56222926051122e-50	FP	FP.74_3	2
YBR059C_S1051	YBR059C	AKL1	S1051	S	1051	1	19.56292238455159	2.56222926051122e-50	FP	FP.74_3	7
YBR059C_S1048	YBR059C	AKL1	S1048	S	1048	1	19.48479512619577	2.56222926051122e-50	FP	FP.74_3	4
YBR059C_S1050	YBR059C	AKL1	S1050	S	1050	0.991483569145203	15.317236448209735	2.56222926051122e-50	FP	FP.74_3	3
YBR059C_S960	YBR059C	AKL1	S960	S	960	1	13.729636835734404	2.56222926051122e-50	FP	FP.74_3	2
YBR059C_S972	YBR059C	AKL1	S972	S	972	0.999992728233337	13.299329110054927	2.56222926051122e-50	FP	FP.74_3	1
YBR059C_S971	YBR059C	AKL1	S971	S	971	0.999998271465302	14.530467105046586	2.56222926051122e-50	FP	FP.74_3	3
YBR059C_S524	YBR059C	AKL1	S524	S	524	0.807939648628235	12.203980965900827	2.56222926051122e-50	FP	FP.74_3	1
YBR059C_S407	YBR059C	AKL1	S407	S	407	1	15.31762488750131	2.56222926051122e-50	FP	FP.74_3	1
YBR059C_S403	YBR059C	AKL1	S403	S	403	1	15.31762488750131	2.56222926051122e-50	FP	FP.74_3	1
YBR059C_S541	YBR059C	AKL1	S541	S	541	1	15.265980140749086	2.56222926051122e-50	FP	FP.74_3	2
YBR059C_T4	YBR059C	AKL1	T4	T	4	0.999997794628143	14.703936345191662	2.56222926051122e-50	FP	FP.74_3	2
YBR059C_S2	YBR059C	AKL1	S2	S	2	0.998824775218964	14.609526564986606	2.56222926051122e-50	FP	FP.74_3	2
YBR059C_S8	YBR059C	AKL1	S8	S	8	0.89382529258728	13.24832985555648	2.56222926051122e-50	FP	FP.74_3	1
YBR059C_S435	YBR059C	AKL1	S435	S	435	0.916201949119568	10.862190774520837	2.56222926051122e-50	FP	FP.74_3	1
YBR059C_T550	YBR059C	AKL1	T550	T	550	1	14.21166056013137	2.56222926051122e-50	FP	FP.74_3	1
YBR059C_S10	YBR059C	AKL1	S10	S	10	1	14.376150469523026	2.56222926051122e-50	FP	FP.74_3	3
YBR059C_S12	YBR059C	AKL1	S12	S	12	1	10.537237511385236	2.56222926051122e-50	FP	FP.74_3	1
YBR059C_S637	YBR059C	AKL1	S637	S	637	0.942883372306824	11.375334261404005	2.56222926051122e-50	FP	FP.74_3	1
YBR059C_T1005	YBR059C	AKL1	T1005	T	1005	0.784869194030762	14.555891788514751	2.56222926051122e-50	FP	FP.74_3	1
YBR060C_T174	YBR060C	ORC2	T174	T	174	0.999723851680756	17.604133801351747	2.17900677546533e-27	FP	FP.74_3	2
YBR060C_S166	YBR060C	ORC2	S166	S	166	0.999972224235535	17.604133801351747	2.17900677546533e-27	FP	FP.74_3	2
YBR060C_S20	YBR060C	ORC2	S20	S	20	1	15.14987612279585	2.17900677546533e-27	FP	FP.74_3	3
YBR060C_S16	YBR060C	ORC2	S16	S	16	1	15.474641112004782	2.17900677546533e-27	FP	FP.74_3	4
YBR060C_S15	YBR060C	ORC2	S15	S	15	1	14.962066941637646	2.17900677546533e-27	FP	FP.74_3	3
YBR060C_S188	YBR060C	ORC2	S188	S	188	1	14.115424869043457	2.17900677546533e-27	FP	FP.74_3	2
YBR060C_T187	YBR060C	ORC2	T187	T	187	1	14.115424869043457	2.17900677546533e-27	FP	FP.74_3	2
YBR060C_T24	YBR060C	ORC2	T24	T	24	1	11.32741077649258	2.17900677546533e-27	FP	FP.74_3	1
YBR068C_S87	YBR068C	BAP2	S87	S	87	0.999959230422974	17.60913813549025	1.13299234687235e-32	FP	FP.74_3	6
YBR068C_S84	YBR068C	BAP2	S84	S	84	1	17.35439399437527	1.13299234687235e-32	FP	FP.74_3	4
YBR068C_S76	YBR068C	BAP2	S76	S	76	0.998530805110931	17.585562030793437	1.13299234687235e-32	FP	FP.74_3	6
YBR068C_S24	YBR068C	BAP2	S24	S	24	0.999885737895966	18.175794164211904	1.13299234687235e-32	FP	FP.74_3	3
YBR068C_S21	YBR068C	BAP2	S21	S	21	1	17.97200059263036	1.13299234687235e-32	FP	FP.74_3	3
YBR068C_S19	YBR068C	BAP2	S19	S	19	1	13.930691562534712	1.13299234687235e-32	FP	FP.74_3	1
YBR068C_T86	YBR068C	BAP2	T86	T	86	0.999993681907654	11.859603178079295	1.13299234687235e-32	FP	FP.74_3	1
YBR068C_S16	YBR068C	BAP2	S16	S	16	1	13.930691562534712	1.13299234687235e-32	FP	FP.74_3	1
YBR068C_S89	YBR068C	BAP2	S89	S	89	0.835723757743835	11.859603178079295	1.13299234687235e-32	FP	FP.74_3	1
YBR069C_S598	YBR069C	TAT1	S598	S	598	0.805215656757355	15.201343924708526	8.01967747757649e-46	FP	FP.74_3	1
YBR069C_S596	YBR069C	TAT1	S596	S	596	0.999678671360016	15.201343924708526	8.01967747757649e-46	FP	FP.74_3	1
YBR069C_Y593	YBR069C	TAT1	Y593	Y	593	1	16.671891729776515	8.01967747757649e-46	FP	FP.74_3	2
YBR069C_S575	YBR069C	TAT1	S575	S	575	1	17.57626613673897	8.01967747757649e-46	FP	FP.74_3	3
YBR069C_T579	YBR069C	TAT1	T579	T	579	1	16.627146452650912	8.01967747757649e-46	FP	FP.74_3	2
YBR069C_S577	YBR069C	TAT1	S577	S	577	1	17.49890131432538	8.01967747757649e-46	FP	FP.74_3	2
YBR069C_S18	YBR069C	TAT1	S18	S	18	1	18.783957492130625	8.01967747757649e-46	FP	FP.74_3	4
YBR069C_S13	YBR069C	TAT1	S13	S	13	1	18.714917941208363	8.01967747757649e-46	FP	FP.74_3	4
YBR069C_S20	YBR069C	TAT1	S20	S	20	1	19.42622725757239	8.01967747757649e-46	FP	FP.74_3	7
YBR069C_S44	YBR069C	TAT1	S44	S	44	1	17.171939496890452	8.01967747757649e-46	FP	FP.74_3	4
YBR069C_T47	YBR069C	TAT1	T47	T	47	1	17.081564746175886	8.01967747757649e-46	FP	FP.74_3	3
YBR069C_S84	YBR069C	TAT1	S84	S	84	1	15.694320382995569	8.01967747757649e-46	FP	FP.74_3	4
YBR069C_S80	YBR069C	TAT1	S80	S	80	1	13.506338608291488	8.01967747757649e-46	FP	FP.74_3	1
YBR069C_T91	YBR069C	TAT1	T91	T	91	1	13.506338608291488	8.01967747757649e-46	FP	FP.74_3	1
YBR069C_S6	YBR069C	TAT1	S6	S	6	1	20.336909908730966	8.01967747757649e-46	FP	FP.74_3	5
YBR069C_S4	YBR069C	TAT1	S4	S	4	1	20.327035086763775	8.01967747757649e-46	FP	FP.74_3	5
YBR072W_S211	YBR072W	HSP26	S211	S	211	0.999920666217804	14.205953156044371	2.90196005756054e-26	FP	FP.74_3	1
YBR072W_S208	YBR072W	HSP26	S208	S	208	0.944480538368225	14.205953156044371	2.90196005756054e-26	FP	FP.74_3	1
YBR072W_S47	YBR072W	HSP26	S47	S	47	0.993608832359314	13.568821274071189	2.90196005756054e-26	FP	FP.74_3	1
YBR074W_S608	YBR074W	PFF1	S608	S	608	1	17.770256572716374	9.135371538234698e-44	FP	FP.74_3	2
YBR074W_S614	YBR074W	PFF1	S614	S	614	0.981837451457977	14.5244958047467	9.135371538234698e-44	FP	FP.74_3	1
YBR079C_S893	YBR079C	RPG1	S893	S	893	1	15.373718465059184	1.46452779128356e-47	FP	FP.74_3	1
YBR079C_S926	YBR079C	RPG1	S926	S	926	0.960354745388031	17.415696720500616	1.46452779128356e-47	FP	FP.74_3	1
YBR079C_T938	YBR079C	RPG1	T938	T	938	0.999995589256287	16.594088796583822	1.46452779128356e-47	FP	FP.74_3	3
YBR079C_T929	YBR079C	RPG1	T929	T	929	1	15.012751237066738	1.46452779128356e-47	FP	FP.74_3	1
YBR079C_T932	YBR079C	RPG1	T932	T	932	0.997834920883179	15.062889540508229	1.46452779128356e-47	FP	FP.74_3	2
YBR080C_S226	YBR080C	SEC18	S226	S	226	1	12.929067296644291	3.83682448508758e-14	FP	FP.74_3	1
YBR081C_T490	YBR081C	SPT7	T490	T	490	1	14.29978393957196	2.85998999669343e-18	FP	FP.74_3	2
YBR081C_S485	YBR081C	SPT7	S485	S	485	1	13.445682287552176	2.85998999669343e-18	FP	FP.74_3	1
YBR081C_S88	YBR081C	SPT7	S88	S	88	0.999998211860657	16.385672351424343	2.85998999669343e-18	FP	FP.74_3	1
YBR081C_T78	YBR081C	SPT7	T78	T	78	1	16.385672351424343	2.85998999669343e-18	FP	FP.74_3	1
YBR083W_S86	YBR083W	TEC1	S86	S	86	0.990442037582397	13.826923118897998	1.82573993654943e-37	FP	FP.74_3	1
YBR085C-A_S18	YBR085C-A	YBR085C-A	S18	S	18	0.999989628791809	16.902559465478035	7.46862644280173e-22	FP	FP.74_3	3
YBR085C-A_T16	YBR085C-A	YBR085C-A	T16	T	16	0.999085068702698	16.902559465478035	7.46862644280173e-22	FP	FP.74_3	3
YBR085C-A_S15	YBR085C-A	YBR085C-A	S15	S	15	0.999085068702698	15.944216528596437	7.46862644280173e-22	FP	FP.74_3	2
YBR086C_S729	YBR086C	IST2	S729	S	729	1	23.546515539566972	5.3211690079213595e-84	FP	FP.74_3	8
YBR086C_T726	YBR086C	IST2	T726	T	726	1	23.548683927747593	5.3211690079213595e-84	FP	FP.74_3	10
YBR086C_S720	YBR086C	IST2	S720	S	720	1	21.39875071180528	5.3211690079213595e-84	FP	FP.74_3	5
YBR086C_Y730	YBR086C	IST2	Y730	Y	730	1	11.994165832951309	5.3211690079213595e-84	FP	FP.74_3	1
YBR086C_S768	YBR086C	IST2	S768	S	768	0.999913394451141	16.069364724540247	5.3211690079213595e-84	FP	FP.74_3	2
YBR086C_S767	YBR086C	IST2	S767	S	767	0.998159348964691	17.845297618880473	5.3211690079213595e-84	FP	FP.74_3	2
YBR086C_S847	YBR086C	IST2	S847	S	847	1	17.36571536870523	5.3211690079213595e-84	FP	FP.74_3	5
YBR086C_S844	YBR086C	IST2	S844	S	844	1	17.0493659601278	5.3211690079213595e-84	FP	FP.74_3	4
YBR086C_T850	YBR086C	IST2	T850	T	850	0.999998390674591	16.660034662032437	5.3211690079213595e-84	FP	FP.74_3	3
YBR086C_S704	YBR086C	IST2	S704	S	704	1	17.269316838273483	5.3211690079213595e-84	FP	FP.74_3	2
YBR086C_T701	YBR086C	IST2	T701	T	701	1	17.138009247975084	5.3211690079213595e-84	FP	FP.74_3	1
YBR086C_S757	YBR086C	IST2	S757	S	757	1	16.641517867754025	5.3211690079213595e-84	FP	FP.74_3	2
YBR086C_T856	YBR086C	IST2	T856	T	856	0.995512843132019	13.169760739170586	5.3211690079213595e-84	FP	FP.74_3	2
YBR086C_T860	YBR086C	IST2	T860	T	860	0.974450886249542	13.33640594011461	5.3211690079213595e-84	FP	FP.74_3	2
YBR086C_S859	YBR086C	IST2	S859	S	859	0.992116808891296	13.954138220905296	5.3211690079213595e-84	FP	FP.74_3	3
YBR095C_S249	YBR095C	RXT2	S249	S	249	1	12.832315590597728	6.07298112422316e-26	FP	FP.74_3	1
YBR098W_S222	YBR098W	MMS4	S222	S	222	0.974770307540894	13.846736348539224	7.352999627317459e-11	FP	FP.74_3	1
YBR098W_S221	YBR098W	MMS4	S221	S	221	0.989493012428284	13.846736348539224	7.352999627317459e-11	FP	FP.74_3	1
YBR098W_S56	YBR098W	MMS4	S56	S	56	1	13.687275624167937	7.352999627317459e-11	FP	FP.74_3	2
YBR098W_S49	YBR098W	MMS4	S49	S	49	1	13.687275624167937	7.352999627317459e-11	FP	FP.74_3	2
YBR098W_S48	YBR098W	MMS4	S48	S	48	1	11.416605693647377	7.352999627317459e-11	FP	FP.74_3	1
YBR102C_S482	YBR102C	EXO84	S482	S	482	1	15.85202546376306	2.01640303955511e-29	FP	FP.74_3	2
YBR102C_T474	YBR102C	EXO84	T474	T	474	1	15.85202546376306	2.01640303955511e-29	FP	FP.74_3	2
YBR102C_S490	YBR102C	EXO84	S490	S	490	1	17.481169675051703	2.01640303955511e-29	FP	FP.74_3	2
YBR102C_T496	YBR102C	EXO84	T496	T	496	1	15.571266917505527	2.01640303955511e-29	FP	FP.74_3	1
YBR102C_T135	YBR102C	EXO84	T135	T	135	0.766631245613098	17.645025387345147	2.01640303955511e-29	FP	FP.74_3	1
YBR103W_S140	YBR103W	SIF2	S140	S	140	0.989061892032623	16.019454442375245	1.62829923489346e-40	FP	FP.74_3	1
YBR103W_S137	YBR103W	SIF2	S137	S	137	1	16.019454442375245	1.62829923489346e-40	FP	FP.74_3	1
YBR103W_T125	YBR103W	SIF2	T125	T	125	1	14.443879015340997	1.62829923489346e-40	FP	FP.74_3	1
YBR103W_S124	YBR103W	SIF2	S124	S	124	1	14.443879015340997	1.62829923489346e-40	FP	FP.74_3	1
YBR108W_S734	YBR108W	AIM3	S734	S	734	0.753118813037872	13.022644758304455	9.45852728113294e-28	FP	FP.74_3	1
YBR108W_T420	YBR108W	AIM3	T420	T	420	0.999992787837982	12.51566480499844	9.45852728113294e-28	FP	FP.74_3	1
YBR108W_Y402	YBR108W	AIM3	Y402	Y	402	1	12.51566480499844	9.45852728113294e-28	FP	FP.74_3	1
YBR108W_S669	YBR108W	AIM3	S669	S	669	0.998731970787048	14.913407213377203	9.45852728113294e-28	FP	FP.74_3	1
YBR108W_S64	YBR108W	AIM3	S64	S	64	0.990374743938446	11.302156660528642	9.45852728113294e-28	FP	FP.74_3	1
YBR108W_S58	YBR108W	AIM3	S58	S	58	0.999969899654388	11.725633085860506	9.45852728113294e-28	FP	FP.74_3	1
YBR108W_Y62	YBR108W	AIM3	Y62	Y	62	0.999997198581696	12.52937741921152	9.45852728113294e-28	FP	FP.74_3	2
YBR108W_S57	YBR108W	AIM3	S57	S	57	0.999795258045197	11.725633085860506	9.45852728113294e-28	FP	FP.74_3	1
YBR108W_T861	YBR108W	AIM3	T861	T	861	0.954695820808411	14.273017749752327	9.45852728113294e-28	FP	FP.74_3	1
YBR108W_S859	YBR108W	AIM3	S859	S	859	0.994749248027802	14.273017749752327	9.45852728113294e-28	FP	FP.74_3	1
YBR108W_T574	YBR108W	AIM3	T574	T	574	0.876334130764008	12.921191522866913	9.45852728113294e-28	FP	FP.74_3	1
YBR108W_S570	YBR108W	AIM3	S570	S	570	0.998518288135529	13.630526714233843	9.45852728113294e-28	FP	FP.74_3	2
YBR108W_S585	YBR108W	AIM3	S585	S	585	0.999999761581421	12.266134616298116	9.45852728113294e-28	FP	FP.74_3	1
YBR112C_S429	YBR112C	CYC8	S429	S	429	0.999999940395355	18.03578413095962	2.58406355667325e-75	FP	FP.74_3	2
YBR112C_S741	YBR112C	CYC8	S741	S	741	1	18.585009896673895	2.58406355667325e-75	FP	FP.74_3	3
YBR112C_S817	YBR112C	CYC8	S817	S	817	1	21.059445198737027	2.58406355667325e-75	FP	FP.74_3	3
YBR112C_S815	YBR112C	CYC8	S815	S	815	1	20.934201401832446	2.58406355667325e-75	FP	FP.74_3	2
YBR112C_S768	YBR112C	CYC8	S768	S	768	1	14.97063892101068	2.58406355667325e-75	FP	FP.74_3	1
YBR112C_S805	YBR112C	CYC8	S805	S	805	0.998138844966888	14.9607322747362	2.58406355667325e-75	FP	FP.74_3	2
YBR112C_T811	YBR112C	CYC8	T811	T	811	0.998155295848846	13.434251250428987	2.58406355667325e-75	FP	FP.74_3	1
YBR112C_S943	YBR112C	CYC8	S943	S	943	0.999996721744537	15.077134766942178	2.58406355667325e-75	FP	FP.74_3	2
YBR112C_T948	YBR112C	CYC8	T948	T	948	0.908490478992462	13.307804137308048	2.58406355667325e-75	FP	FP.74_3	2
YBR112C_S939	YBR112C	CYC8	S939	S	939	0.999979615211487	12.491555719585898	2.58406355667325e-75	FP	FP.74_3	1
YBR115C_T227	YBR115C	LYS2	T227	T	227	0.968814849853516	9.840143430299594	1.1165749522746e-4	FP	FP.74_3	1
YBR118W_S394	YBR118W	NA	S394	S	394	1	9.72111136938564	1.91637964268431e-34	FP	FP.74_3	1
YPR080W_S394	YPR080W	NA	S394	S	394	1	9.72111136938564	1.91637964268431e-34	FP	FP.74_3	1
YBR118W_S414	YBR118W	NA	S414	S	414	0.999877154827118	14.826021661112796	1.91637964268431e-34	FP	FP.74_3	1
YPR080W_S414	YPR080W	NA	S414	S	414	0.999877154827118	14.826021661112796	1.91637964268431e-34	FP	FP.74_3	1
YBR121C_S628	YBR121C	GRS1	S628	S	628	1	13.90142614385484	1.25465713406704e-40	FP	FP.74_3	1
YBR121C_S2	YBR121C	GRS1	S2	S	2	1	13.690703595094655	1.25465713406704e-40	FP	FP.74_3	1
YBR121C_T666	YBR121C	GRS1	T666	T	666	0.999999046325684	11.252818263442052	1.25465713406704e-40	FP	FP.74_3	1
YBR121C_S453	YBR121C	GRS1	S453	S	453	0.99995368719101	11.859011442762924	1.25465713406704e-40	FP	FP.74_3	1
YBR121C_S447	YBR121C	GRS1	S447	S	447	0.999847233295441	11.859011442762924	1.25465713406704e-40	FP	FP.74_3	1
YBR123C_S91	YBR123C	TFC1	S91	S	91	0.999899983406067	14.89949217959089	1.46281722946045e-17	FP	FP.74_3	1
YBR123C_T89	YBR123C	TFC1	T89	T	89	0.999853849411011	14.89949217959089	1.46281722946045e-17	FP	FP.74_3	1
YBR123C_S399	YBR123C	TFC1	S399	S	399	1	12.530972550232333	1.46281722946045e-17	FP	FP.74_3	1
YBR123C_S398	YBR123C	TFC1	S398	S	398	1	12.530972550232333	1.46281722946045e-17	FP	FP.74_3	1
YBR127C_S503	YBR127C	VMA2	S503	S	503	0.9969801902771	19.976645448533908	3.5342451395165e-94	FP	FP.74_3	2
YBR127C_S504	YBR127C	VMA2	S504	S	504	0.921092808246613	13.818564444944522	3.5342451395165e-94	FP	FP.74_3	1
YBR127C_S515	YBR127C	VMA2	S515	S	515	1	16.67803146667157	3.5342451395165e-94	FP	FP.74_3	6
YBR127C_S511	YBR127C	VMA2	S511	S	511	1	16.294685155161574	3.5342451395165e-94	FP	FP.74_3	2
YBR127C_S4	YBR127C	VMA2	S4	S	4	1	9.701342896258923	3.5342451395165e-94	FP	FP.74_3	1
YBR130C_S377	YBR130C	SHE3	S377	S	377	0.999980866909027	15.24598241411389	3.54886900196981e-46	FP	FP.74_3	2
YBR130C_S372	YBR130C	SHE3	S372	S	372	0.999999403953552	15.40471245848822	3.54886900196981e-46	FP	FP.74_3	3
YBR130C_S361	YBR130C	SHE3	S361	S	361	0.89519989490509	13.97540681981325	3.54886900196981e-46	FP	FP.74_3	1
YBR130C_S343	YBR130C	SHE3	S343	S	343	0.999709725379944	15.194973979884468	3.54886900196981e-46	FP	FP.74_3	2
YBR130C_Y345	YBR130C	SHE3	Y345	Y	345	0.999967277050018	14.460519992611044	3.54886900196981e-46	FP	FP.74_3	1
YBR130C_S348	YBR130C	SHE3	S348	S	348	0.999236822128296	13.250056023619388	3.54886900196981e-46	FP	FP.74_3	1
YBR133C_S718	YBR133C	HSL7	S718	S	718	1	14.260517688092774	5.2573710659559e-35	FP	FP.74_3	1
YBR133C_T705	YBR133C	HSL7	T705	T	705	1	12.2897008087513	5.2573710659559e-35	FP	FP.74_3	1
YBR133C_S702	YBR133C	HSL7	S702	S	702	1	13.831126695533491	5.2573710659559e-35	FP	FP.74_3	3
YBR133C_T710	YBR133C	HSL7	T710	T	710	1	12.228304460517672	5.2573710659559e-35	FP	FP.74_3	1
YBR138C_S105	YBR138C	YBR138C	S105	S	105	0.96008688211441	11.812120120111992	1.51547177487138e-17	FP	FP.74_3	1
YBR142W_S95	YBR142W	MAK5	S95	S	95	0.998907804489136	16.117202739757957	2.47488292123309e-22	FP	FP.74_3	6
YBR142W_S93	YBR142W	MAK5	S93	S	93	0.999998211860657	16.01866169976702	2.47488292123309e-22	FP	FP.74_3	5
YBR142W_S91	YBR142W	MAK5	S91	S	91	0.999729931354523	15.309802567138188	2.47488292123309e-22	FP	FP.74_3	3
YBR142W_S86	YBR142W	MAK5	S86	S	86	0.994920492172241	14.379948543266194	2.47488292123309e-22	FP	FP.74_3	4
YBR142W_S97	YBR142W	MAK5	S97	S	97	0.87644749879837	15.101572438036168	2.47488292123309e-22	FP	FP.74_3	4
YBR142W_S678	YBR142W	MAK5	S678	S	678	0.9466512799263	14.64411311843925	2.47488292123309e-22	FP	FP.74_3	2
YBR142W_S138	YBR142W	MAK5	S138	S	138	1	12.348965277546505	2.47488292123309e-22	FP	FP.74_3	1
YBR142W_T135	YBR142W	MAK5	T135	T	135	1	12.348965277546505	2.47488292123309e-22	FP	FP.74_3	1
YBR143C_S432	YBR143C	SUP45	S432	S	432	0.942442417144775	16.75491304461154	1.63744907066241e-41	FP	FP.74_3	1
YBR143C_S421	YBR143C	SUP45	S421	S	421	0.891247510910034	16.75491304461154	1.63744907066241e-41	FP	FP.74_3	1
YBR143C_S350	YBR143C	SUP45	S350	S	350	1	8.517699851228308	1.63744907066241e-41	FP	FP.74_3	1
YBR143C_S70	YBR143C	SUP45	S70	S	70	0.912206649780273	8.94813318165311	1.63744907066241e-41	FP	FP.74_3	1
YBR143C_S67	YBR143C	SUP45	S67	S	67	0.911877572536469	8.94813318165311	1.63744907066241e-41	FP	FP.74_3	1
YBR149W_S7	YBR149W	ARA1	S7	S	7	0.998870551586151	15.83973788917826	2.27984394119699e-24	FP	FP.74_3	2
YBR149W_S4	YBR149W	ARA1	S4	S	4	0.995974481105804	15.83973788917826	2.27984394119699e-24	FP	FP.74_3	2
YBR150C_S214	YBR150C	TBS1	S214	S	214	0.930135250091553	10.318614591208604	1.85645942439288e-6	FP	FP.74_3	1
YBR155W_S3	YBR155W	CNS1	S3	S	3	0.76372104883194	13.130770265143038	2.7210917058217e-4	FP	FP.74_3	1
YBR156C_S280	YBR156C	SLI15	S280	S	280	0.901882171630859	11.010149922182116	4.01470902611249e-8	FP	FP.74_3	1
YBR156C_S448	YBR156C	SLI15	S448	S	448	0.871848165988922	11.506079320108515	4.01470902611249e-8	FP	FP.74_3	1
YBR156C_S123	YBR156C	SLI15	S123	S	123	1	11.508502376814096	4.01470902611249e-8	FP	FP.74_3	1
YBR156C_T120	YBR156C	SLI15	T120	T	120	1	13.195260452280952	4.01470902611249e-8	FP	FP.74_3	2
YBR156C_S183	YBR156C	SLI15	S183	S	183	0.998136520385742	12.173774392394536	4.01470902611249e-8	FP	FP.74_3	1
YBR156C_S181	YBR156C	SLI15	S181	S	181	0.972798764705658	12.173774392394536	4.01470902611249e-8	FP	FP.74_3	1
YBR156C_S118	YBR156C	SLI15	S118	S	118	1	12.65862315444377	4.01470902611249e-8	FP	FP.74_3	1
YBR156C_T77	YBR156C	SLI15	T77	T	77	0.977721869945526	12.678855580526587	4.01470902611249e-8	FP	FP.74_3	1
YBR157C_S33	YBR157C	ICS2	S33	S	33	0.801702797412872	9.848880688529285	1.18388235538933e-10	FP	FP.74_3	1
YBR158W_S11	YBR158W	AMN1	S11	S	11	0.970025837421417	14.758461266339578	1.22333905095375e-5	FP	FP.74_3	1
YBR158W_S8	YBR158W	AMN1	S8	S	8	0.970025837421417	14.758461266339578	1.22333905095375e-5	FP	FP.74_3	1
YBR160W_Y19	YBR160W	CDC28	Y19	Y	19	0.999998569488525	12.972936147368664	2.65263891306656e-24	FP	FP.74_3	1
YBR160W_T169	YBR160W	CDC28	T169	T	169	0.963559627532959	11.14488011197806	2.65263891306656e-24	FP	FP.74_3	1
YBR169C_T567	YBR169C	SSE2	T567	T	567	1	13.79361917429867	2.14154364825068e-18	FP	FP.74_3	1
YBR169C_S682	YBR169C	SSE2	S682	S	682	1	15.554067148506718	2.14154364825068e-18	FP	FP.74_3	4
YBR169C_S679	YBR169C	SSE2	S679	S	679	1	13.8663221419583	2.14154364825068e-18	FP	FP.74_3	3
YBR172C_S537	YBR172C	SMY2	S537	S	537	1	17.666176758183994	5.96767681480032e-50	FP	FP.74_3	3
YBR172C_T70	YBR172C	SMY2	T70	T	70	0.998257696628571	17.275123734332308	5.96767681480032e-50	FP	FP.74_3	3
YBR172C_T129	YBR172C	SMY2	T129	T	129	1	16.070493507658096	5.96767681480032e-50	FP	FP.74_3	3
YBR172C_S128	YBR172C	SMY2	S128	S	128	1	16.070493507658096	5.96767681480032e-50	FP	FP.74_3	3
YBR172C_S84	YBR172C	SMY2	S84	S	84	0.999916434288025	18.890203357345264	5.96767681480032e-50	FP	FP.74_3	4
YBR172C_S83	YBR172C	SMY2	S83	S	83	0.96968674659729	14.566718256879993	5.96767681480032e-50	FP	FP.74_3	1
YBR172C_S88	YBR172C	SMY2	S88	S	88	0.999998569488525	11.92750874478913	5.96767681480032e-50	FP	FP.74_3	1
YBR172C_S80	YBR172C	SMY2	S80	S	80	1	19.081992948833875	5.96767681480032e-50	FP	FP.74_3	3
YBR172C_S96	YBR172C	SMY2	S96	S	96	0.99999988079071	12.781550997859586	5.96767681480032e-50	FP	FP.74_3	1
YBR172C_S110	YBR172C	SMY2	S110	S	110	0.90040385723114	15.914684855544207	5.96767681480032e-50	FP	FP.74_3	1
YBR172C_S109	YBR172C	SMY2	S109	S	109	0.932502686977386	15.914684855544207	5.96767681480032e-50	FP	FP.74_3	1
YBR172C_S532	YBR172C	SMY2	S532	S	532	0.99999076128006	12.82978728951837	5.96767681480032e-50	FP	FP.74_3	1
YBR181C_S233	YBR181C	RPS6B	S233	S	233	1	22.916151056427207	3.41273176993942e-116	FP	FP.74_3	1
YBR181C_S232	YBR181C	RPS6B	S232	S	232	1	22.931684164517065	3.41273176993942e-116	FP	FP.74_3	2
YPL090C_S233	YPL090C	RPS6A	S233	S	233	1	22.916151056427207	3.41273176993942e-116	FP	FP.74_3	1
YPL090C_S232	YPL090C	RPS6A	S232	S	232	1	22.931684164517065	3.41273176993942e-116	FP	FP.74_3	2
YBR181C_T163	YBR181C	RPS6B	T163	T	163	1	8.978070732043594	3.41273176993942e-116	FP	FP.74_3	1
YPL090C_T163	YPL090C	RPS6A	T163	T	163	1	8.978070732043594	3.41273176993942e-116	FP	FP.74_3	1
YBR181C_S12	YBR181C	RPS6B	S12	S	12	1	16.777239442935485	3.41273176993942e-116	FP	FP.74_3	1
YBR181C_Y7	YBR181C	RPS6B	Y7	Y	7	1	16.777239442935485	3.41273176993942e-116	FP	FP.74_3	1
YBR181C_S6	YBR181C	RPS6B	S6	S	6	1	16.777239442935485	3.41273176993942e-116	FP	FP.74_3	1
YPL090C_S12	YPL090C	RPS6A	S12	S	12	1	16.777239442935485	3.41273176993942e-116	FP	FP.74_3	1
YPL090C_Y7	YPL090C	RPS6A	Y7	Y	7	1	16.777239442935485	3.41273176993942e-116	FP	FP.74_3	1
YPL090C_S6	YPL090C	RPS6A	S6	S	6	1	16.777239442935485	3.41273176993942e-116	FP	FP.74_3	1
YBR181C_T128	YBR181C	RPS6B	T128	T	128	0.869084119796753	16.214633773310005	3.41273176993942e-116	FP	FP.74_3	1
YBR181C_T125	YBR181C	RPS6B	T125	T	125	0.869084119796753	16.214633773310005	3.41273176993942e-116	FP	FP.74_3	1
YPL090C_T128	YPL090C	RPS6A	T128	T	128	0.869084119796753	16.214633773310005	3.41273176993942e-116	FP	FP.74_3	1
YPL090C_T125	YPL090C	RPS6A	T125	T	125	0.869084119796753	16.214633773310005	3.41273176993942e-116	FP	FP.74_3	1
YBR188C_S139	YBR188C	NTC20	S139	S	139	1	16.145859932429843	8.68551799253177e-29	FP	FP.74_3	1
YBR189W_S184	YBR189W	RPS9B	S184	S	184	1	16.82439267973911	3.37067459611099e-27	FP	FP.74_3	1
YBR191W_S70	YBR191W	RPL21A	S70	S	70	1	12.942900878735964	8.90791385984314e-23	FP	FP.74_3	1
YPL079W_S70	YPL079W	RPL21B	S70	S	70	1	12.942900878735964	8.90791385984314e-23	FP	FP.74_3	1
YBR196C_S537	YBR196C	PGI1	S537	S	537	0.999644577503204	16.36014062380129	1.8108428769886e-33	FP	FP.74_3	1
YBR196C_S534	YBR196C	PGI1	S534	S	534	0.995589137077332	16.36014062380129	1.8108428769886e-33	FP	FP.74_3	1
YBR196C_S2	YBR196C	PGI1	S2	S	2	0.999925017356873	13.464744389582128	1.8108428769886e-33	FP	FP.74_3	2
YBR196C_S5	YBR196C	PGI1	S5	S	5	0.999983131885529	13.8474115982156	1.8108428769886e-33	FP	FP.74_3	2
YBR197C_S25	YBR197C	YBR197C	S25	S	25	1	14.498413355233293	4.7980955774562295e-40	FP	FP.74_3	1
YBR197C_S26	YBR197C	YBR197C	S26	S	26	1	15.589109050072652	4.7980955774562295e-40	FP	FP.74_3	2
YBR197C_S24	YBR197C	YBR197C	S24	S	24	1	14.498413355233293	4.7980955774562295e-40	FP	FP.74_3	1
YBR197C_S54	YBR197C	YBR197C	S54	S	54	0.998272478580475	13.363980679609226	4.7980955774562295e-40	FP	FP.74_3	1
YBR197C_S51	YBR197C	YBR197C	S51	S	51	0.82653796672821	13.363980679609226	4.7980955774562295e-40	FP	FP.74_3	1
YBR198C_S787	YBR198C	TAF5	S787	S	787	1	10.805667492758673	8.71683822913246e-7	FP	FP.74_3	1
YBR198C_S95	YBR198C	TAF5	S95	S	95	0.978972315788269	10.318003153862838	8.71683822913246e-7	FP	FP.74_3	1
YBR200W_S461	YBR200W	BEM1	S461	S	461	1	19.15339757147484	2.93919563642966e-56	FP	FP.74_3	1
YBR200W_S458	YBR200W	BEM1	S458	S	458	1	19.189397670478932	2.93919563642966e-56	FP	FP.74_3	2
YBR200W_T51	YBR200W	BEM1	T51	T	51	0.993990540504456	17.24893985348427	2.93919563642966e-56	FP	FP.74_3	2
YBR200W_S47	YBR200W	BEM1	S47	S	47	0.999995172023773	17.163243290947012	2.93919563642966e-56	FP	FP.74_3	1
YBR200W_S50	YBR200W	BEM1	S50	S	50	0.762979865074158	13.132918574176482	2.93919563642966e-56	FP	FP.74_3	1
YBR200W_S72	YBR200W	BEM1	S72	S	72	0.974514842033386	13.299831201943302	2.93919563642966e-56	FP	FP.74_3	1
YBR200W_S67	YBR200W	BEM1	S67	S	67	1	13.5993437416019	2.93919563642966e-56	FP	FP.74_3	2
YBR200W_S137	YBR200W	BEM1	S137	S	137	0.786938548088074	12.762749854533904	2.93919563642966e-56	FP	FP.74_3	1
YBR200W_S258	YBR200W	BEM1	S258	S	258	1	16.23101854193577	2.93919563642966e-56	FP	FP.74_3	1
YBR200W_S255	YBR200W	BEM1	S255	S	255	1	16.48795850498369	2.93919563642966e-56	FP	FP.74_3	2
YBR202W_S838	YBR202W	MCM7	S838	S	838	0.939859867095947	14.440480394842703	1.91412045642223e-26	FP	FP.74_3	1
YBR202W_T820	YBR202W	MCM7	T820	T	820	0.999554753303528	17.48175666205115	1.91412045642223e-26	FP	FP.74_3	3
YBR202W_T811	YBR202W	MCM7	T811	T	811	1	17.169510909696182	1.91412045642223e-26	FP	FP.74_3	2
YBR202W_S816	YBR202W	MCM7	S816	S	816	0.999999642372131	16.74274262716453	1.91412045642223e-26	FP	FP.74_3	2
YBR205W_S73	YBR205W	KTR3	S73	S	73	1	18.556585398455024	5.612077823831769e-23	FP	FP.74_3	1
YBR207W_S452	YBR207W	FTH1	S452	S	452	0.999593257904053	15.725732647700712	3.1986311294918094e-55	FP	FP.74_3	1
YBR207W_S449	YBR207W	FTH1	S449	S	449	0.933893382549286	18.06361695742443	3.1986311294918094e-55	FP	FP.74_3	2
YBR207W_S453	YBR207W	FTH1	S453	S	453	0.939732253551483	15.725732647700712	3.1986311294918094e-55	FP	FP.74_3	1
YBR207W_S116	YBR207W	FTH1	S116	S	116	1	13.879097325275428	3.1986311294918094e-55	FP	FP.74_3	1
YBR208C_S1030	YBR208C	DUR1,2	S1030	S	1030	1	13.543275883910546	0.00151458179612411	FP	FP.74_3	1
YBR211C_S52	YBR211C	AME1	S52	S	52	1	10.810235546345387	3.4805450320470703e-46	FP	FP.74_3	1
YBR211C_S45	YBR211C	AME1	S45	S	45	1	17.41520813492541	3.4805450320470703e-46	FP	FP.74_3	4
YBR211C_S41	YBR211C	AME1	S41	S	41	1	17.938565864118612	3.4805450320470703e-46	FP	FP.74_3	3
YBR211C_S53	YBR211C	AME1	S53	S	53	0.999982476234436	17.92915896024508	3.4805450320470703e-46	FP	FP.74_3	4
YBR211C_S101	YBR211C	AME1	S101	S	101	0.99112731218338	10.91657229007714	3.4805450320470703e-46	FP	FP.74_3	1
YBR211C_S99	YBR211C	AME1	S99	S	99	0.998719930648804	10.91657229007714	3.4805450320470703e-46	FP	FP.74_3	1
YBR212W_S524	YBR212W	NGR1	S524	S	524	0.999999940395355	16.21852619739422	2.24217356393069e-28	FP	FP.74_3	3
YBR212W_S459	YBR212W	NGR1	S459	S	459	0.999999940395355	11.658594062696872	2.24217356393069e-28	FP	FP.74_3	1
YBR214W_S22	YBR214W	SDS24	S22	S	22	0.766170501708984	17.014073022758456	8.46885600687914e-37	FP	FP.74_3	1
YBR214W_T21	YBR214W	SDS24	T21	T	21	0.957997143268585	15.39310643223097	8.46885600687914e-37	FP	FP.74_3	1
YBR214W_S458	YBR214W	SDS24	S458	S	458	1	18.23686066823724	8.46885600687914e-37	FP	FP.74_3	4
YBR214W_S445	YBR214W	SDS24	S445	S	445	0.970353126525879	15.145687353948292	8.46885600687914e-37	FP	FP.74_3	1
YBR214W_S447	YBR214W	SDS24	S447	S	447	0.999645292758942	17.923829240496403	8.46885600687914e-37	FP	FP.74_3	2
YBR215W_S223	YBR215W	HPC2	S223	S	223	0.846821904182434	13.459416853834956	4.53014070364385e-40	FP	FP.74_3	1
YBR215W_S47	YBR215W	HPC2	S47	S	47	0.896442890167236	14.745309022138663	4.53014070364385e-40	FP	FP.74_3	1
YBR215W_S90	YBR215W	HPC2	S90	S	90	0.999099373817444	14.312288631200952	4.53014070364385e-40	FP	FP.74_3	1
YBR215W_S92	YBR215W	HPC2	S92	S	92	0.999828636646271	14.312288631200952	4.53014070364385e-40	FP	FP.74_3	1
YBR215W_T45	YBR215W	HPC2	T45	T	45	0.961998820304871	15.051726918997216	4.53014070364385e-40	FP	FP.74_3	2
YBR215W_S307	YBR215W	HPC2	S307	S	307	0.883450031280518	13.999603419388476	4.53014070364385e-40	FP	FP.74_3	1
YBR217W_S39	YBR217W	ATG12	S39	S	39	0.896170496940613	11.942212479260734	1.18682860983098e-12	FP	FP.74_3	1
YBR225W_S359	YBR225W	YBR225W	S359	S	359	0.999982416629791	14.045205106194706	1.11156549849707e-24	FP	FP.74_3	2
YBR225W_S109	YBR225W	YBR225W	S109	S	109	0.99969494342804	11.471992477862049	1.11156549849707e-24	FP	FP.74_3	1
YBR225W_S102	YBR225W	YBR225W	S102	S	102	0.990130484104156	9.690440095467158	1.11156549849707e-24	FP	FP.74_3	1
YBR225W_T146	YBR225W	YBR225W	T146	T	146	0.754537761211395	12.35218750225305	1.11156549849707e-24	FP	FP.74_3	1
YBR231C_S46	YBR231C	SWC5	S46	S	46	0.99993509054184	13.95721604336436	1.17599684868228e-24	FP	FP.74_3	2
YBR231C_S43	YBR231C	SWC5	S43	S	43	0.999939143657684	14.137620710885992	1.17599684868228e-24	FP	FP.74_3	3
YBR231C_S40	YBR231C	SWC5	S40	S	40	0.99994421005249	14.137620710885992	1.17599684868228e-24	FP	FP.74_3	3
YBR233W_S59	YBR233W	PBP2	S59	S	59	0.96837043762207	13.50642769535868	4.790363447289049e-26	FP	FP.74_3	1
YBR233W_S53	YBR233W	PBP2	S53	S	53	0.988367080688477	10.2357307271319	4.790363447289049e-26	FP	FP.74_3	1
YBR233W_S51	YBR233W	PBP2	S51	S	51	0.983845233917236	10.2357307271319	4.790363447289049e-26	FP	FP.74_3	1
YBR234C_S2	YBR234C	ARC40	S2	S	2	0.999996721744537	14.100646482285534	2.5998181174917404e-9	FP	FP.74_3	1
YBR235W_S654	YBR235W	VHC1	S654	S	654	1	11.433325664864208	4.0026096402808496e-33	FP	FP.74_3	1
YBR235W_S915	YBR235W	VHC1	S915	S	915	0.999998211860657	15.156561410812632	4.0026096402808496e-33	FP	FP.74_3	1
YBR235W_S918	YBR235W	VHC1	S918	S	918	0.999351263046265	15.156561410812632	4.0026096402808496e-33	FP	FP.74_3	1
YBR235W_Y37	YBR235W	VHC1	Y37	Y	37	0.990264654159546	13.089077973069106	4.0026096402808496e-33	FP	FP.74_3	1
YBR237W_S519	YBR237W	PRP5	S519	S	519	0.978913187980652	15.072261434184863	4.39701413736797e-17	FP	FP.74_3	1
YBR237W_S512	YBR237W	PRP5	S512	S	512	0.999990165233612	15.072261434184863	4.39701413736797e-17	FP	FP.74_3	1
YBR238C_S606	YBR238C	YBR238C	S606	S	606	0.999999940395355	14.484490353859496	1.89460708369646e-11	FP	FP.74_3	3
YBR244W_S161	YBR244W	GPX2	S161	S	161	1	16.580241343550842	7.174350474145529e-20	FP	FP.74_3	3
YBR244W_S158	YBR244W	GPX2	S158	S	158	1	16.580241343550842	7.174350474145529e-20	FP	FP.74_3	3
YBR245C_T689	YBR245C	ISW1	T689	T	689	0.842742085456848	13.611696380131244	1.8256220080778798e-9	FP	FP.74_3	1
YBR245C_S688	YBR245C	ISW1	S688	S	688	0.77362596988678	13.611696380131244	1.8256220080778798e-9	FP	FP.74_3	1
YBR245C_S846	YBR245C	ISW1	S846	S	846	0.933681607246399	12.319973675566937	1.8256220080778798e-9	FP	FP.74_3	1
YBR247C_S195	YBR247C	ENP1	S195	S	195	0.910141468048096	13.688135626177797	2.5334144408636095e-11	FP	FP.74_3	1
YBR247C_S190	YBR247C	ENP1	S190	S	190	0.80960738658905	12.066498286261677	2.5334144408636095e-11	FP	FP.74_3	1
YBR249C_S4	YBR249C	ARO4	S4	S	4	1	19.675370459991576	2.19075080794381e-40	FP	FP.74_3	4
YBR249C_S2	YBR249C	ARO4	S2	S	2	1	19.136575100372692	2.19075080794381e-40	FP	FP.74_3	3
YBR252W_S135	YBR252W	DUT1	S135	S	135	1	11.54882242249525	2.23637580752923e-10	FP	FP.74_3	1
YBR252W_S131	YBR252W	DUT1	S131	S	131	1	11.54882242249525	2.23637580752923e-10	FP	FP.74_3	1
YBR267W_T111	YBR267W	REI1	T111	T	111	0.842759191989899	10.865621975905148	0.00148192606900642	FP	FP.74_3	1
YBR270C_S38	YBR270C	BIT2	S38	S	38	0.980753719806671	12.920184181958655	1.6309921557229e-4	FP	FP.74_3	1
YBR270C_S35	YBR270C	BIT2	S35	S	35	0.99855595827102706	12.920184181958655	1.6309921557229e-4	FP	FP.74_3	1
YBR271W_S61	YBR271W	EFM2	S61	S	61	0.98598849773407	16.414468686520728	2.6537520064173503e-10	FP	FP.74_3	1
YBR271W_T52	YBR271W	EFM2	T52	T	52	0.854168295860291	16.414468686520728	2.6537520064173503e-10	FP	FP.74_3	1
YBR271W_S47	YBR271W	EFM2	S47	S	47	0.957559406757355	13.492467688205547	2.6537520064173503e-10	FP	FP.74_3	1
YBR271W_T40	YBR271W	EFM2	T40	T	40	0.999677062034607	16.656718231226773	2.6537520064173503e-10	FP	FP.74_3	2
YBR271W_S32	YBR271W	EFM2	S32	S	32	1	14.746883063978686	2.6537520064173503e-10	FP	FP.74_3	2
YBR273C_S388	YBR273C	UBX7	S388	S	388	0.999001502990723	13.93230641875746	1.16523493250707e-29	FP	FP.74_3	1
YBR273C_S376	YBR273C	UBX7	S376	S	376	0.999515175819397	14.849621638200595	1.16523493250707e-29	FP	FP.74_3	2
YBR273C_S372	YBR273C	UBX7	S372	S	372	0.999703049659729	14.849621638200595	1.16523493250707e-29	FP	FP.74_3	2
YBR275C_S125	YBR275C	RIF1	S125	S	125	0.999999344348907	13.712692006908602	6.1931291483562e-47	FP	FP.74_3	2
YBR275C_S124	YBR275C	RIF1	S124	S	124	0.999999523162842	13.712692006908602	6.1931291483562e-47	FP	FP.74_3	2
YBR275C_S119	YBR275C	RIF1	S119	S	119	0.999992311000824	12.50061564810432	6.1931291483562e-47	FP	FP.74_3	1
YBR275C_S138	YBR275C	RIF1	S138	S	138	0.999902665615082	15.790410578581628	6.1931291483562e-47	FP	FP.74_3	1
YBR275C_S134	YBR275C	RIF1	S134	S	134	0.887317955493927	15.790410578581628	6.1931291483562e-47	FP	FP.74_3	1
YBR275C_S1858	YBR275C	RIF1	S1858	S	1858	1	14.442815002093424	6.1931291483562e-47	FP	FP.74_3	1
YBR275C_S57	YBR275C	RIF1	S57	S	57	0.997572541236877	8.455584853719612	6.1931291483562e-47	FP	FP.74_3	1
YBR275C_S54	YBR275C	RIF1	S54	S	54	0.983277857303619	16.293176342069923	6.1931291483562e-47	FP	FP.74_3	2
YBR275C_S45	YBR275C	RIF1	S45	S	45	1	16.293176342069923	6.1931291483562e-47	FP	FP.74_3	2
YBR275C_T59	YBR275C	RIF1	T59	T	59	0.999882221221924	13.144795169094616	6.1931291483562e-47	FP	FP.74_3	2
YBR275C_T1803	YBR275C	RIF1	T1803	T	1803	1	13.054441825340689	6.1931291483562e-47	FP	FP.74_3	1
YBR275C_T1813	YBR275C	RIF1	T1813	T	1813	1	13.054441825340689	6.1931291483562e-47	FP	FP.74_3	1
YBR275C_T1800	YBR275C	RIF1	T1800	T	1800	1	13.054441825340689	6.1931291483562e-47	FP	FP.74_3	1
YBR275C_S1795	YBR275C	RIF1	S1795	S	1795	1	13.054441825340689	6.1931291483562e-47	FP	FP.74_3	1
YBR275C_S1375	YBR275C	RIF1	S1375	S	1375	0.959020614624023	11.088133264461916	6.1931291483562e-47	FP	FP.74_3	1
YBR275C_T1367	YBR275C	RIF1	T1367	T	1367	0.992461979389191	11.088133264461916	6.1931291483562e-47	FP	FP.74_3	1
YBR276C_T642	YBR276C	PPS1	T642	T	642	0.991430997848511	12.14092764602894	8.429479834944008e-18	FP	FP.74_3	1
YBR276C_T646	YBR276C	PPS1	T646	T	646	0.985661149024963	12.55231088754528	8.429479834944008e-18	FP	FP.74_3	1
YBR278W_S189	YBR278W	DPB3	S189	S	189	0.999999642372131	18.393893320600935	2.82942635136947e-41	FP	FP.74_3	3
YBR278W_S186	YBR278W	DPB3	S186	S	186	1	18.393893320600935	2.82942635136947e-41	FP	FP.74_3	3
YBR278W_S188	YBR278W	DPB3	S188	S	188	0.999608755111694	12.761360651701052	2.82942635136947e-41	FP	FP.74_3	1
YBR278W_S169	YBR278W	DPB3	S169	S	169	0.999998807907104	11.320415658251047	2.82942635136947e-41	FP	FP.74_3	1
YBR278W_S166	YBR278W	DPB3	S166	S	166	0.999998807907104	11.320415658251047	2.82942635136947e-41	FP	FP.74_3	1
YBR279W_T422	YBR279W	PAF1	T422	T	422	0.999999940395355	14.53767793139948	1.95344521810713e-25	FP	FP.74_3	1
YBR279W_S426	YBR279W	PAF1	S426	S	426	0.994273900985718	14.53767793139948	1.95344521810713e-25	FP	FP.74_3	1
YBR279W_S147	YBR279W	PAF1	S147	S	147	1	15.39429783898781	1.95344521810713e-25	FP	FP.74_3	2
YBR287W_S233	YBR287W	YBR287W	S233	S	233	0.99993908405304	12.811734552555476	7.21047616319622e-10	FP	FP.74_3	1
YBR287W_S234	YBR287W	YBR287W	S234	S	234	0.999999701976776	12.811734552555476	7.21047616319622e-10	FP	FP.74_3	1
YBR289W_S284	YBR289W	SNF5	S284	S	284	0.861038208007813	11.899377237220811	1.3090432780510498e-25	FP	FP.74_3	1
YCL005W_S241	YCL005W	LDB16	S241	S	241	1	14.82658878091263	4.63448641300847e-39	FP	FP.74_3	1
YCL005W_T184	YCL005W	LDB16	T184	T	184	0.995087444782257	13.49751580702502	4.63448641300847e-39	FP	FP.74_3	1
YCL005W_T180	YCL005W	LDB16	T180	T	180	0.980906426906586	13.49751580702502	4.63448641300847e-39	FP	FP.74_3	1
YCL010C_S139	YCL010C	SGF29	S139	S	139	1	12.45708359420794	4.0264733090469094e-18	FP	FP.74_3	1
YCL011C_S17	YCL011C	GBP2	S17	S	17	1	14.834621061745295	1.70543955781127e-20	FP	FP.74_3	2
YCL011C_S15	YCL011C	GBP2	S15	S	15	1	14.834621061745295	1.70543955781127e-20	FP	FP.74_3	2
YCL011C_S13	YCL011C	GBP2	S13	S	13	1	11.815642816634073	1.70543955781127e-20	FP	FP.74_3	1
YCL012C_S74	YCL012C	YCL012C	S74	S	74	1	15.311328016513318	5.49870144533569e-10	FP	FP.74_3	2
YCL012C_S71	YCL012C	YCL012C	S71	S	71	1	14.422342651009938	5.49870144533569e-10	FP	FP.74_3	1
YCL012C_S85	YCL012C	YCL012C	S85	S	85	0.999907672405243	14.191053360944702	5.49870144533569e-10	FP	FP.74_3	1
YCL014W_S1614	YCL014W	BUD3	S1614	S	1614	1	12.068593594566057	3.4805450320470703e-46	FP	FP.74_3	1
YCL014W_S1527	YCL014W	BUD3	S1527	S	1527	0.999991893768311	15.325524867796718	3.4805450320470703e-46	FP	FP.74_3	2
YCL014W_S1515	YCL014W	BUD3	S1515	S	1515	0.997208714485168	15.12326513871512	3.4805450320470703e-46	FP	FP.74_3	1
YCL014W_Y1522	YCL014W	BUD3	Y1522	Y	1522	0.999694168567657	13.31074800716264	3.4805450320470703e-46	FP	FP.74_3	2
YCL014W_S1528	YCL014W	BUD3	S1528	S	1528	0.989226400852203	15.12326513871512	3.4805450320470703e-46	FP	FP.74_3	1
YCL014W_S1257	YCL014W	BUD3	S1257	S	1257	0.999991655349731	16.91060629931333	3.4805450320470703e-46	FP	FP.74_3	4
YCL014W_S1254	YCL014W	BUD3	S1254	S	1254	1	16.91060629931333	3.4805450320470703e-46	FP	FP.74_3	4
YCL014W_T1045	YCL014W	BUD3	T1045	T	1045	0.999896764755249	13.277116251057336	3.4805450320470703e-46	FP	FP.74_3	1
YCL014W_T1044	YCL014W	BUD3	T1044	T	1044	0.973711729049683	13.277116251057336	3.4805450320470703e-46	FP	FP.74_3	1
YCL014W_S1443	YCL014W	BUD3	S1443	S	1443	1	16.39328779185225	3.4805450320470703e-46	FP	FP.74_3	2
YCL014W_T1440	YCL014W	BUD3	T1440	T	1440	1	15.763914343314124	3.4805450320470703e-46	FP	FP.74_3	2
YCL014W_T1447	YCL014W	BUD3	T1447	T	1447	0.968051016330719	11.660348153312436	3.4805450320470703e-46	FP	FP.74_3	1
YCL014W_T1448	YCL014W	BUD3	T1448	T	1448	0.760320961475372	11.660348153312436	3.4805450320470703e-46	FP	FP.74_3	1
YCL014W_T1504	YCL014W	BUD3	T1504	T	1504	1	15.971592376672264	3.4805450320470703e-46	FP	FP.74_3	3
YCL014W_S1501	YCL014W	BUD3	S1501	S	1501	0.999986410140991	15.971592376672264	3.4805450320470703e-46	FP	FP.74_3	3
YCL014W_S1500	YCL014W	BUD3	S1500	S	1500	0.861818611621857	12.040489458584917	3.4805450320470703e-46	FP	FP.74_3	1
YCL014W_S1183	YCL014W	BUD3	S1183	S	1183	0.916536509990692	12.426795393417075	3.4805450320470703e-46	FP	FP.74_3	1
YCL014W_Y1422	YCL014W	BUD3	Y1422	Y	1422	0.993740499019623	14.9085276054534	3.4805450320470703e-46	FP	FP.74_3	1
YCL014W_S1160	YCL014W	BUD3	S1160	S	1160	1	15.938782184989927	3.4805450320470703e-46	FP	FP.74_3	3
YCL014W_T1157	YCL014W	BUD3	T1157	T	1157	1	15.938782184989927	3.4805450320470703e-46	FP	FP.74_3	3
YCL014W_T1166	YCL014W	BUD3	T1166	T	1166	1	14.882810391768537	3.4805450320470703e-46	FP	FP.74_3	1
YCL014W_S924	YCL014W	BUD3	S924	S	924	0.99779862165451	13.73399452665969	3.4805450320470703e-46	FP	FP.74_3	2
YCL014W_T921	YCL014W	BUD3	T921	T	921	0.976745307445526	12.316301774640586	3.4805450320470703e-46	FP	FP.74_3	1
YCL014W_S925	YCL014W	BUD3	S925	S	925	0.997982501983643	13.73399452665969	3.4805450320470703e-46	FP	FP.74_3	2
YCL014W_S1603	YCL014W	BUD3	S1603	S	1603	0.976977169513702	10.499984079600978	3.4805450320470703e-46	FP	FP.74_3	1
YCL014W_T1137	YCL014W	BUD3	T1137	T	1137	0.999995529651642	11.480078090515558	3.4805450320470703e-46	FP	FP.74_3	1
YCL014W_S1134	YCL014W	BUD3	S1134	S	1134	0.999995291233063	11.480078090515558	3.4805450320470703e-46	FP	FP.74_3	1
YCL014W_S1085	YCL014W	BUD3	S1085	S	1085	1	16.049571854778648	3.4805450320470703e-46	FP	FP.74_3	4
YCL014W_S1075	YCL014W	BUD3	S1075	S	1075	1	16.645110747255625	3.4805450320470703e-46	FP	FP.74_3	5
YCL014W_S763	YCL014W	BUD3	S763	S	763	0.994641304016113	14.626567830966296	3.4805450320470703e-46	FP	FP.74_3	1
YCL014W_S760	YCL014W	BUD3	S760	S	760	0.913874268531799	14.626567830966296	3.4805450320470703e-46	FP	FP.74_3	1
YCL014W_S10	YCL014W	BUD3	S10	S	10	0.999605119228363	13.155801057117689	3.4805450320470703e-46	FP	FP.74_3	2
YCL014W_S7	YCL014W	BUD3	S7	S	7	0.992764472961426	13.155801057117689	3.4805450320470703e-46	FP	FP.74_3	2
YCL014W_S1350	YCL014W	BUD3	S1350	S	1350	0.984963953495026	11.649271485115849	3.4805450320470703e-46	FP	FP.74_3	1
YCL014W_S1030	YCL014W	BUD3	S1030	S	1030	0.999229788780212	13.574668084175842	3.4805450320470703e-46	FP	FP.74_3	1
YCL014W_S1029	YCL014W	BUD3	S1029	S	1029	0.958431243896484	13.574668084175842	3.4805450320470703e-46	FP	FP.74_3	1
YCL014W_S1149	YCL014W	BUD3	S1149	S	1149	0.99933248758316	11.324484473130106	3.4805450320470703e-46	FP	FP.74_3	1
YCL014W_S1153	YCL014W	BUD3	S1153	S	1153	0.999938607215881	11.324484473130106	3.4805450320470703e-46	FP	FP.74_3	1
YCL020W_Y18	YCL020W	TY2A-C	Y18	Y	18	1	13.646717667884278	1.66119182736749e-7	FP	FP.74_3	1
YCL020W_S12	YCL020W	TY2A-C	S12	S	12	0.997943043708801	13.646717667884278	1.66119182736749e-7	FP	FP.74_3	1
YCL024W_S296	YCL024W	KCC4	S296	S	296	1	13.495568014526388	4.59734750799192e-35	FP	FP.74_3	1
YCL024W_S848	YCL024W	KCC4	S848	S	848	1	13.791390014837706	4.59734750799192e-35	FP	FP.74_3	1
YCL024W_S558	YCL024W	KCC4	S558	S	558	1	10.486756559375149	4.59734750799192e-35	FP	FP.74_3	1
YCL024W_S687	YCL024W	KCC4	S687	S	687	1	16.62897803676017	4.59734750799192e-35	FP	FP.74_3	3
YCL024W_S679	YCL024W	KCC4	S679	S	679	0.99999988079071	16.92687385426608	4.59734750799192e-35	FP	FP.74_3	4
YCL024W_S675	YCL024W	KCC4	S675	S	675	0.999999046325684	14.899029821280262	4.59734750799192e-35	FP	FP.74_3	2
YCL024W_S691	YCL024W	KCC4	S691	S	691	0.992409944534302	13.528693426830582	4.59734750799192e-35	FP	FP.74_3	1
YCL024W_S840	YCL024W	KCC4	S840	S	840	0.956147134304047	16.8582849124899	4.59734750799192e-35	FP	FP.74_3	1
YCL024W_S838	YCL024W	KCC4	S838	S	838	1	16.8582849124899	4.59734750799192e-35	FP	FP.74_3	1
YCL024W_S822	YCL024W	KCC4	S822	S	822	1	16.372485069164423	4.59734750799192e-35	FP	FP.74_3	2
YCL024W_S825	YCL024W	KCC4	S825	S	825	1	16.372485069164423	4.59734750799192e-35	FP	FP.74_3	2
YCL024W_S439	YCL024W	KCC4	S439	S	439	0.998761236667633	14.255023338093944	4.59734750799192e-35	FP	FP.74_3	2
YCL024W_S428	YCL024W	KCC4	S428	S	428	0.996618211269379	14.255023338093944	4.59734750799192e-35	FP	FP.74_3	2
YCL024W_S427	YCL024W	KCC4	S427	S	427	0.996699094772339	11.801434549313084	4.59734750799192e-35	FP	FP.74_3	1
YCL024W_S732	YCL024W	KCC4	S732	S	732	1	14.622807883220265	4.59734750799192e-35	FP	FP.74_3	1
YCL024W_S729	YCL024W	KCC4	S729	S	729	1	14.622807883220265	4.59734750799192e-35	FP	FP.74_3	1
YCL024W_S497	YCL024W	KCC4	S497	S	497	0.921233057975769	11.91966768018228	4.59734750799192e-35	FP	FP.74_3	1
YCL024W_T494	YCL024W	KCC4	T494	T	494	0.995023846626282	11.91966768018228	4.59734750799192e-35	FP	FP.74_3	1
YCL024W_S492	YCL024W	KCC4	S492	S	492	0.994474232196808	11.91966768018228	4.59734750799192e-35	FP	FP.74_3	1
YCL024W_S894	YCL024W	KCC4	S894	S	894	1	12.21817385904869	4.59734750799192e-35	FP	FP.74_3	1
YCL024W_S892	YCL024W	KCC4	S892	S	892	1	12.21817385904869	4.59734750799192e-35	FP	FP.74_3	1
YCL024W_S574	YCL024W	KCC4	S574	S	574	1	11.396568003073446	4.59734750799192e-35	FP	FP.74_3	1
YCL024W_S571	YCL024W	KCC4	S571	S	571	1	11.396568003073446	4.59734750799192e-35	FP	FP.74_3	1
YCL025C_S89	YCL025C	AGP1	S89	S	89	0.98681515455246	11.43582983584516	3.63828320283391e-44	FP	FP.74_3	1
YCL025C_S87	YCL025C	AGP1	S87	S	87	0.99590790271759	15.85698174641078	3.63828320283391e-44	FP	FP.74_3	2
YCL025C_S90	YCL025C	AGP1	S90	S	90	0.99411416053772	15.788019109157988	3.63828320283391e-44	FP	FP.74_3	1
YCL029C_T85	YCL029C	BIK1	T85	T	85	0.999738037586212	13.453350859168864	6.9973965858054e-30	FP	FP.74_3	2
YCL029C_S83	YCL029C	BIK1	S83	S	83	0.877762854099274	12.865597502026343	6.9973965858054e-30	FP	FP.74_3	1
YCL029C_S86	YCL029C	BIK1	S86	S	86	0.999844908714294	13.453350859168864	6.9973965858054e-30	FP	FP.74_3	2
YCL029C_S110	YCL029C	BIK1	S110	S	110	1	17.133961454461843	6.9973965858054e-30	FP	FP.74_3	1
YCL029C_S117	YCL029C	BIK1	S117	S	117	1	17.35272079565052	6.9973965858054e-30	FP	FP.74_3	2
YCL029C_T119	YCL029C	BIK1	T119	T	119	1	14.523373140277291	6.9973965858054e-30	FP	FP.74_3	1
YCL029C_S167	YCL029C	BIK1	S167	S	167	0.999905645847321	13.76590908310416	6.9973965858054e-30	FP	FP.74_3	4
YCL029C_S163	YCL029C	BIK1	S163	S	163	0.999552011489868	11.506157610505417	6.9973965858054e-30	FP	FP.74_3	1
YCL029C_S166	YCL029C	BIK1	S166	S	166	0.999905645847321	13.428008922954756	6.9973965858054e-30	FP	FP.74_3	3
YCL032W_S202	YCL032W	STE50	S202	S	202	0.999925673007965	16.8316214546364	4.42727713401345e-32	FP	FP.74_3	1
YCL032W_S198	YCL032W	STE50	S198	S	198	0.96944922208786	16.8316214546364	4.42727713401345e-32	FP	FP.74_3	1
YCL032W_T341	YCL032W	STE50	T341	T	341	1	17.90210978352386	4.42727713401345e-32	FP	FP.74_3	1
YCL032W_S337	YCL032W	STE50	S337	S	337	1	17.90210978352386	4.42727713401345e-32	FP	FP.74_3	1
YCL037C_S433	YCL037C	SRO9	S433	S	433	0.999867677688599	14.565228949975788	9.24279465945941e-62	FP	FP.74_3	2
YCL037C_S432	YCL037C	SRO9	S432	S	432	0.930868685245514	14.071641641726684	9.24279465945941e-62	FP	FP.74_3	1
YCL037C_T69	YCL037C	SRO9	T69	T	69	1	13.831657795562942	9.24279465945941e-62	FP	FP.74_3	2
YCL037C_T71	YCL037C	SRO9	T71	T	71	1	10.32297724653814	9.24279465945941e-62	FP	FP.74_3	1
YCL037C_T38	YCL037C	SRO9	T38	T	38	0.934918105602264	13.496260352502627	9.24279465945941e-62	FP	FP.74_3	1
YCL040W_S2	YCL040W	GLK1	S2	S	2	1	19.803242476482424	5.58897713508294e-52	FP	FP.74_3	4
YCL043C_S475	YCL043C	PDI1	S475	S	475	1	13.848492685654872	9.795730812343e-4	FP	FP.74_3	1
YCL043C_S472	YCL043C	PDI1	S472	S	472	1	13.848492685654872	9.795730812343e-4	FP	FP.74_3	1
YCL051W_S112	YCL051W	LRE1	S112	S	112	1	12.491001705442269	4.1846269238564095e-36	FP	FP.74_3	1
YCL051W_T110	YCL051W	LRE1	T110	T	110	1	12.491001705442269	4.1846269238564095e-36	FP	FP.74_3	1
YCL051W_S150	YCL051W	LRE1	S150	S	150	1	12.810648454505952	4.1846269238564095e-36	FP	FP.74_3	1
YCL051W_S147	YCL051W	LRE1	S147	S	147	1	12.810648454505952	4.1846269238564095e-36	FP	FP.74_3	1
YCL051W_S474	YCL051W	LRE1	S474	S	474	1	15.712078650443782	4.1846269238564095e-36	FP	FP.74_3	2
YCL051W_S471	YCL051W	LRE1	S471	S	471	1	15.712078650443782	4.1846269238564095e-36	FP	FP.74_3	2
YCL051W_T519	YCL051W	LRE1	T519	T	519	1	16.99405418817764	4.1846269238564095e-36	FP	FP.74_3	2
YCL051W_S516	YCL051W	LRE1	S516	S	516	1	16.99405418817764	4.1846269238564095e-36	FP	FP.74_3	2
YCL051W_S525	YCL051W	LRE1	S525	S	525	0.997807860374451	12.963649347969078	4.1846269238564095e-36	FP	FP.74_3	1
YCL051W_S37	YCL051W	LRE1	S37	S	37	1	13.208487740255498	4.1846269238564095e-36	FP	FP.74_3	1
YCL051W_S33	YCL051W	LRE1	S33	S	33	1	13.208487740255498	4.1846269238564095e-36	FP	FP.74_3	1
YCL051W_S393	YCL051W	LRE1	S393	S	393	0.999983131885529	15.1845618386091	4.1846269238564095e-36	FP	FP.74_3	3
YCL051W_S398	YCL051W	LRE1	S398	S	398	1	14.454919359925912	4.1846269238564095e-36	FP	FP.74_3	1
YCL051W_T395	YCL051W	LRE1	T395	T	395	0.998931229114532	13.27408577996903	4.1846269238564095e-36	FP	FP.74_3	1
YCL051W_Y315	YCL051W	LRE1	Y315	Y	315	0.999979138374329	12.306851393790552	4.1846269238564095e-36	FP	FP.74_3	1
YCL051W_T310	YCL051W	LRE1	T310	T	310	0.971157252788544	12.306851393790552	4.1846269238564095e-36	FP	FP.74_3	1
YCL051W_S306	YCL051W	LRE1	S306	S	306	0.966830253601074	12.306851393790552	4.1846269238564095e-36	FP	FP.74_3	1
YCL051W_S373	YCL051W	LRE1	S373	S	373	1	16.011444353886244	4.1846269238564095e-36	FP	FP.74_3	2
YCL051W_S371	YCL051W	LRE1	S371	S	371	1	16.011444353886244	4.1846269238564095e-36	FP	FP.74_3	2
YCL054W_S258	YCL054W	SPB1	S258	S	258	0.998873710632324	16.076817828729048	6.77594373368048e-16	FP	FP.74_3	1
YCL054W_T257	YCL054W	SPB1	T257	T	257	0.933180868625641	16.076817828729048	6.77594373368048e-16	FP	FP.74_3	1
YCL054W_S529	YCL054W	SPB1	S529	S	529	0.983138561248779	13.053468462476332	6.77594373368048e-16	FP	FP.74_3	1
YCL058W-A_S58	YCL058W-A	ADF1	S58	S	58	0.938247919082642	13.061448888086794	2.4985274596884e-4	FP	FP.74_3	1
YCL061C_S965	YCL061C	MRC1	S965	S	965	0.996617197990417	12.30210636041096	4.25575337558936e-23	FP	FP.74_3	1
YCL061C_S215	YCL061C	MRC1	S215	S	215	0.988470852375031	12.732957912147638	4.25575337558936e-23	FP	FP.74_3	1
YCL061C_S409	YCL061C	MRC1	S409	S	409	0.999942898750305	14.339535296726158	4.25575337558936e-23	FP	FP.74_3	1
YCL061C_S411	YCL061C	MRC1	S411	S	411	0.999961256980896	14.339535296726158	4.25575337558936e-23	FP	FP.74_3	1
YCL061C_S607	YCL061C	MRC1	S607	S	607	1	16.778276073747058	4.25575337558936e-23	FP	FP.74_3	2
YCL061C_S605	YCL061C	MRC1	S605	S	605	1	16.778276073747058	4.25575337558936e-23	FP	FP.74_3	2
YCL061C_S340	YCL061C	MRC1	S340	S	340	0.75	12.3142480854645	4.25575337558936e-23	FP	FP.74_3	1
YCL061C_S339	YCL061C	MRC1	S339	S	339	0.75	12.3142480854645	4.25575337558936e-23	FP	FP.74_3	1
YCL061C_S338	YCL061C	MRC1	S338	S	338	0.75	12.3142480854645	4.25575337558936e-23	FP	FP.74_3	1
YCL063W_S178	YCL063W	VAC17	S178	S	178	0.999983370304108	13.169815740479878	1.49954007762149e-5	FP	FP.74_3	1
YCL063W_S174	YCL063W	VAC17	S174	S	174	0.999959170818329	13.169815740479878	1.49954007762149e-5	FP	FP.74_3	1
YCL063W_S170	YCL063W	VAC17	S170	S	170	0.991425096988678	13.169815740479878	1.49954007762149e-5	FP	FP.74_3	1
YCL063W_S275	YCL063W	VAC17	S275	S	275	0.999870896339417	13.515430740838545	1.49954007762149e-5	FP	FP.74_3	1
YCL063W_S272	YCL063W	VAC17	S272	S	272	0.999956727027893	13.515430740838545	1.49954007762149e-5	FP	FP.74_3	1
YCL063W_S269	YCL063W	VAC17	S269	S	269	0.99945592880249	13.515430740838545	1.49954007762149e-5	FP	FP.74_3	1
YCR002C_S311	YCR002C	CDC10	S311	S	311	0.999680459499359	18.362482362218017	3.7517180580695704e-47	FP	FP.74_3	1
YCR002C_S312	YCR002C	CDC10	S312	S	312	0.999651432037354	18.3020207264145	3.7517180580695704e-47	FP	FP.74_3	5
YCR002C_S316	YCR002C	CDC10	S316	S	316	1	17.40812607419161	3.7517180580695704e-47	FP	FP.74_3	4
YCR008W_T15	YCR008W	SAT4	T15	T	15	1	9.132430327408011	1.1607137623173498e-11	FP	FP.74_3	1
YCR008W_T73	YCR008W	SAT4	T73	T	73	0.948818504810333	12.751104301563618	1.1607137623173498e-11	FP	FP.74_3	1
YCR008W_T68	YCR008W	SAT4	T68	T	68	0.999999225139618	12.751104301563618	1.1607137623173498e-11	FP	FP.74_3	1
YCR009C_S2	YCR009C	RVS161	S2	S	2	1	13.362614210458007	1.8607159529929e-21	FP	FP.74_3	1
YCR016W_S21	YCR016W	YCR016W	S21	S	21	0.972788393497467	12.68069955004125	2.55430449507155e-7	FP	FP.74_3	1
YCR023C_S603	YCR023C	YCR023C	S603	S	603	1	18.343158273037695	3.1902454036311e-40	FP	FP.74_3	2
YCR023C_S599	YCR023C	YCR023C	S599	S	599	0.891342282295227	14.097921337834409	3.1902454036311e-40	FP	FP.74_3	1
YCR023C_S600	YCR023C	YCR023C	S600	S	600	0.995147943496704	18.343158273037695	3.1902454036311e-40	FP	FP.74_3	2
YCR023C_S303	YCR023C	YCR023C	S303	S	303	1	15.218170558643	3.1902454036311e-40	FP	FP.74_3	2
YCR023C_S300	YCR023C	YCR023C	S300	S	300	0.999786496162415	15.218170558643	3.1902454036311e-40	FP	FP.74_3	2
YCR023C_T298	YCR023C	YCR023C	T298	T	298	0.999348998069763	13.685076764502474	3.1902454036311e-40	FP	FP.74_3	1
YCR030C_S500	YCR030C	SYP1	S500	S	500	0.999999940395355	18.637192460266007	2.2889878638812998e-32	FP	FP.74_3	1
YCR030C_S498	YCR030C	SYP1	S498	S	498	1	18.624690949462465	2.2889878638812998e-32	FP	FP.74_3	2
YCR030C_S496	YCR030C	SYP1	S496	S	496	1	19.63095529380192	2.2889878638812998e-32	FP	FP.74_3	3
YCR030C_S456	YCR030C	SYP1	S456	S	456	0.811074197292328	14.915538546062916	2.2889878638812998e-32	FP	FP.74_3	1
YCR030C_T409	YCR030C	SYP1	T409	T	409	0.978277802467346	19.097841725401832	2.2889878638812998e-32	FP	FP.74_3	2
YCR030C_Y400	YCR030C	SYP1	Y400	Y	400	0.999999523162842	19.480002924398697	2.2889878638812998e-32	FP	FP.74_3	2
YCR030C_S405	YCR030C	SYP1	S405	S	405	0.999063789844513	14.229102768227673	2.2889878638812998e-32	FP	FP.74_3	1
YCR030C_S414	YCR030C	SYP1	S414	S	414	0.999889612197876	19.097841725401832	2.2889878638812998e-32	FP	FP.74_3	2
YCR030C_T416	YCR030C	SYP1	T416	T	416	0.994622111320496	19.238912580399457	2.2889878638812998e-32	FP	FP.74_3	2
YCR030C_S267	YCR030C	SYP1	S267	S	267	1	17.93566366014704	2.2889878638812998e-32	FP	FP.74_3	5
YCR030C_S264	YCR030C	SYP1	S264	S	264	1	17.78135942509709	2.2889878638812998e-32	FP	FP.74_3	3
YCR030C_T269	YCR030C	SYP1	T269	T	269	1	14.606516285629434	2.2889878638812998e-32	FP	FP.74_3	2
YCR030C_S297	YCR030C	SYP1	S297	S	297	1	10.911822538215295	2.2889878638812998e-32	FP	FP.74_3	1
YCR030C_S390	YCR030C	SYP1	S390	S	390	1	14.819680744082094	2.2889878638812998e-32	FP	FP.74_3	2
YCR030C_S389	YCR030C	SYP1	S389	S	389	0.999965965747833	14.227762090210256	2.2889878638812998e-32	FP	FP.74_3	1
YCR030C_S371	YCR030C	SYP1	S371	S	371	0.993484854698181	13.153457315793004	2.2889878638812998e-32	FP	FP.74_3	1
YCR031C_S2	YCR031C	RPS14A	S2	S	2	1	12.960468228420646	6.63506748935014e-33	FP	FP.74_3	1
YCR034W_S336	YCR034W	ELO2	S336	S	336	1	22.95382112751412	9.832037611419107e-97	FP	FP.74_3	5
YCR034W_T334	YCR034W	ELO2	T334	T	334	1	24.499609705617587	9.832037611419107e-97	FP	FP.74_3	5
YCR034W_S338	YCR034W	ELO2	S338	S	338	1	24.563984438009623	9.832037611419107e-97	FP	FP.74_3	8
YCR035C_T70	YCR035C	RRP43	T70	T	70	1	14.506296089887249	3.7660459154431e-4	FP	FP.74_3	1
YCR035C_Y62	YCR035C	RRP43	Y62	Y	62	1	14.506296089887249	3.7660459154431e-4	FP	FP.74_3	1
YCR035C_S60	YCR035C	RRP43	S60	S	60	1	14.506296089887249	3.7660459154431e-4	FP	FP.74_3	1
YCR035C_T58	YCR035C	RRP43	T58	T	58	1	14.506296089887249	3.7660459154431e-4	FP	FP.74_3	1
YCR037C_S223	YCR037C	PHO87	S223	S	223	0.997602701187134	15.348987537242063	4.42494787649538e-11	FP	FP.74_3	2
YCR037C_S220	YCR037C	PHO87	S220	S	220	0.960255026817322	15.229088154408084	4.42494787649538e-11	FP	FP.74_3	1
YCR037C_T222	YCR037C	PHO87	T222	T	222	0.765340805053711	11.700582596244818	4.42494787649538e-11	FP	FP.74_3	1
YCR037C_T225	YCR037C	PHO87	T225	T	225	0.993155598640442	11.700582596244818	4.42494787649538e-11	FP	FP.74_3	1
YCR042C_S318	YCR042C	TAF2	S318	S	318	1	14.413811437879115	2.42718512904799e-41	FP	FP.74_3	2
YCR042C_T161	YCR042C	TAF2	T161	T	161	0.972778260707855	14.446595214454623	2.42718512904799e-41	FP	FP.74_3	1
YCR042C_T158	YCR042C	TAF2	T158	T	158	0.827615857124329	14.446595214454623	2.42718512904799e-41	FP	FP.74_3	1
YCR042C_T19	YCR042C	TAF2	T19	T	19	1	15.999584956377296	2.42718512904799e-41	FP	FP.74_3	1
YCR042C_S18	YCR042C	TAF2	S18	S	18	1	15.999584956377296	2.42718512904799e-41	FP	FP.74_3	1
YCR042C_S17	YCR042C	TAF2	S17	S	17	1	15.999584956377296	2.42718512904799e-41	FP	FP.74_3	1
YCR042C_S15	YCR042C	TAF2	S15	S	15	1	15.999584956377296	2.42718512904799e-41	FP	FP.74_3	1
YCR048W_S21	YCR048W	ARE1	S21	S	21	1	14.346259326954732	2.3503764012292995e-32	FP	FP.74_3	1
YCR048W_S45	YCR048W	ARE1	S45	S	45	1	16.977188758316164	2.3503764012292995e-32	FP	FP.74_3	3
YCR048W_Y32	YCR048W	ARE1	Y32	Y	32	1	14.120234814075836	2.3503764012292995e-32	FP	FP.74_3	2
YCR048W_S41	YCR048W	ARE1	S41	S	41	1	13.8656184102003	2.3503764012292995e-32	FP	FP.74_3	1
YCR048W_S29	YCR048W	ARE1	S29	S	29	0.999967217445374	16.762899535194144	2.3503764012292995e-32	FP	FP.74_3	1
YCR054C_S559	YCR054C	CTR86	S559	S	559	0.999999821186066	12.154374943153254	0.00848623007605914	FP	FP.74_3	1
YCR054C_S555	YCR054C	CTR86	S555	S	555	0.999999821186066	12.154374943153254	0.00848623007605914	FP	FP.74_3	1
YCR057C_S913	YCR057C	PWP2	S913	S	913	1	20.35305471204852	3.64887172767951e-26	FP	FP.74_3	3
YCR057C_S912	YCR057C	PWP2	S912	S	912	1	20.35305471204852	3.64887172767951e-26	FP	FP.74_3	3
YCR057C_S907	YCR057C	PWP2	S907	S	907	1	14.53293632999936	3.64887172767951e-26	FP	FP.74_3	1
YCR057C_S651	YCR057C	PWP2	S651	S	651	1	12.918317877746304	3.64887172767951e-26	FP	FP.74_3	2
YCR057C_S664	YCR057C	PWP2	S664	S	664	1	13.191061380458668	3.64887172767951e-26	FP	FP.74_3	2
YCR057C_S660	YCR057C	PWP2	S660	S	660	1	11.633057817999257	3.64887172767951e-26	FP	FP.74_3	2
YCR057C_S232	YCR057C	PWP2	S232	S	232	1	14.977892311219232	3.64887172767951e-26	FP	FP.74_3	2
YCR065W_S496	YCR065W	HCM1	S496	S	496	0.999462068080902	12.056955759289664	1.9848951848318e-47	FP	FP.74_3	1
YCR065W_T493	YCR065W	HCM1	T493	T	493	0.977594792842865	12.056955759289664	1.9848951848318e-47	FP	FP.74_3	1
YCR065W_S501	YCR065W	HCM1	S501	S	501	0.964610517024994	11.738735490968626	1.9848951848318e-47	FP	FP.74_3	1
YCR065W_S61	YCR065W	HCM1	S61	S	61	0.981300115585327	13.697571527252544	1.9848951848318e-47	FP	FP.74_3	1
YCR065W_S65	YCR065W	HCM1	S65	S	65	0.977504432201385	13.697571527252544	1.9848951848318e-47	FP	FP.74_3	1
YCR066W_T435	YCR066W	RAD18	T435	T	435	0.974116146564484	12.904753090906468	7.2051164193278394e-12	FP	FP.74_3	1
YCR072C_S33	YCR072C	RSA4	S33	S	33	1	20.357753018821143	0.00692072460311172	FP	FP.74_3	1
YCR073C_S287	YCR073C	SSK22	S287	S	287	1	11.70580233199346	1.35181616657312e-9	FP	FP.74_3	1
YCR073C_T279	YCR073C	SSK22	T279	T	279	1	11.70580233199346	1.35181616657312e-9	FP	FP.74_3	1
YCR073C_T275	YCR073C	SSK22	T275	T	275	1	11.70580233199346	1.35181616657312e-9	FP	FP.74_3	1
YCR073C_T273	YCR073C	SSK22	T273	T	273	1	11.70580233199346	1.35181616657312e-9	FP	FP.74_3	1
YCR073C_T1190	YCR073C	SSK22	T1190	T	1190	0.849883913993835	13.24888592355611	1.35181616657312e-9	FP	FP.74_3	1
YCR073C_T1188	YCR073C	SSK22	T1188	T	1188	0.995912492275238	13.24888592355611	1.35181616657312e-9	FP	FP.74_3	1
YCR073W-A_S64	YCR073W-A	SOL2	S64	S	64	0.999998867511749	15.318324359536604	4.321067083220139e-40	FP	FP.74_3	2
YCR073W-A_S61	YCR073W-A	SOL2	S61	S	61	0.997216045856476	15.318324359536604	4.321067083220139e-40	FP	FP.74_3	2
YCR073W-A_S58	YCR073W-A	SOL2	S58	S	58	0.999734699726105	13.340168239608996	4.321067083220139e-40	FP	FP.74_3	2
YCR073W-A_S42	YCR073W-A	SOL2	S42	S	42	1	13.734692702539151	4.321067083220139e-40	FP	FP.74_3	1
YCR077C_S457	YCR077C	PAT1	S457	S	457	1	18.554922264699584	2.04400234113698e-53	FP	FP.74_3	5
YCR077C_S456	YCR077C	PAT1	S456	S	456	1	18.39129563404306	2.04400234113698e-53	FP	FP.74_3	4
YCR077C_Y458	YCR077C	PAT1	Y458	Y	458	0.999987900257111	13.601363172599244	2.04400234113698e-53	FP	FP.74_3	2
YCR077C_S2	YCR077C	PAT1	S2	S	2	1	12.637724509531	2.04400234113698e-53	FP	FP.74_3	1
YCR077C_S78	YCR077C	PAT1	S78	S	78	0.999994993209839	12.67510941596487	2.04400234113698e-53	FP	FP.74_3	1
YCR084C_S442	YCR084C	TUP1	S442	S	442	0.765077471733093	12.18682877622093	7.52428406657293e-26	FP	FP.74_3	1
YCR084C_T234	YCR084C	TUP1	T234	T	234	0.947020530700684	11.366825515862669	7.52428406657293e-26	FP	FP.74_3	1
YCR084C_S233	YCR084C	TUP1	S233	S	233	0.947020530700684	11.366825515862669	7.52428406657293e-26	FP	FP.74_3	1
YCR084C_S227	YCR084C	TUP1	S227	S	227	0.947020530700684	11.366825515862669	7.52428406657293e-26	FP	FP.74_3	1
YCR084C_T224	YCR084C	TUP1	T224	T	224	0.947020530700684	11.366825515862669	7.52428406657293e-26	FP	FP.74_3	1
YCR084C_T223	YCR084C	TUP1	T223	T	223	0.947020530700684	11.366825515862669	7.52428406657293e-26	FP	FP.74_3	1
YCR088W_S169	YCR088W	ABP1	S169	S	169	1	17.651204218519744	2.40996103667574e-54	FP	FP.74_3	4
YCR088W_T165	YCR088W	ABP1	T165	T	165	0.999999940395355	17.462435383733265	2.40996103667574e-54	FP	FP.74_3	4
YCR088W_S167	YCR088W	ABP1	S167	S	167	0.933023512363434	12.268305837758431	2.40996103667574e-54	FP	FP.74_3	1
YCR088W_T157	YCR088W	ABP1	T157	T	157	0.999997675418854	15.228376433440946	2.40996103667574e-54	FP	FP.74_3	1
YCR088W_S183	YCR088W	ABP1	S183	S	183	1	19.6684780807285	2.40996103667574e-54	FP	FP.74_3	7
YCR088W_T181	YCR088W	ABP1	T181	T	181	1	19.603334488178188	2.40996103667574e-54	FP	FP.74_3	5
YCR088W_S478	YCR088W	ABP1	S478	S	478	0.999995052814484	14.199185876525464	2.40996103667574e-54	FP	FP.74_3	1
YCR088W_S263	YCR088W	ABP1	S263	S	263	1	14.2273237080361	2.40996103667574e-54	FP	FP.74_3	1
YCR088W_S262	YCR088W	ABP1	S262	S	262	1	14.2273237080361	2.40996103667574e-54	FP	FP.74_3	1
YCR088W_S389	YCR088W	ABP1	S389	S	389	1	17.30402418783345	2.40996103667574e-54	FP	FP.74_3	1
YCR088W_T386	YCR088W	ABP1	T386	T	386	1	17.30402418783345	2.40996103667574e-54	FP	FP.74_3	1
YCR088W_S383	YCR088W	ABP1	S383	S	383	1	17.30402418783345	2.40996103667574e-54	FP	FP.74_3	1
YCR088W_S144	YCR088W	ABP1	S144	S	144	0.932969272136688	11.380794920729862	2.40996103667574e-54	FP	FP.74_3	1
YCR088W_S365	YCR088W	ABP1	S365	S	365	1	12.498708303332988	2.40996103667574e-54	FP	FP.74_3	1
YCR090C_S26	YCR090C	YCR090C	S26	S	26	0.930049896240234	14.23464357418975	1.90121542063293e-7	FP	FP.74_3	1
YCR090C_T23	YCR090C	YCR090C	T23	T	23	0.930049896240234	14.23464357418975	1.90121542063293e-7	FP	FP.74_3	1
YCR091W_S206	YCR091W	KIN82	S206	S	206	1	13.255673183823433	1.12568377986729e-5	FP	FP.74_3	1
YCR091W_S203	YCR091W	KIN82	S203	S	203	1	13.255673183823433	1.12568377986729e-5	FP	FP.74_3	1
YCR093W_T2102	YCR093W	CDC39	T2102	T	2102	1	18.531268886691684	2.9974970630190096e-60	FP	FP.74_3	3
YCR095C_S94	YCR095C	OCA4	S94	S	94	0.999620139598846	14.835466521572185	2.1757633857088397e-25	FP	FP.74_3	1
YCR095C_S91	YCR095C	OCA4	S91	S	91	0.99902617931366	14.835466521572185	2.1757633857088397e-25	FP	FP.74_3	1
YDL001W_Y34	YDL001W	RMD1	Y34	Y	34	0.998957335948944	13.379117223885572	1.7946739148958e-4	FP	FP.74_3	1
YDL001W_S4	YDL001W	RMD1	S4	S	4	1	12.1001053091509	1.7946739148958e-4	FP	FP.74_3	1
YDL003W_S263	YDL003W	MCD1	S263	S	263	1	16.089661874902994	8.6743262894434e-8	FP	FP.74_3	4
YDL003W_S276	YDL003W	MCD1	S276	S	276	1	14.61962321938967	8.6743262894434e-8	FP	FP.74_3	4
YDL003W_S273	YDL003W	MCD1	S273	S	273	1	14.61962321938967	8.6743262894434e-8	FP	FP.74_3	4
YDL003W_T280	YDL003W	MCD1	T280	T	280	1	13.966670096440293	8.6743262894434e-8	FP	FP.74_3	3
YDL005C_S6	YDL005C	MED2	S6	S	6	0.999998331069946	13.637963654196191	1.66479514273405e-27	FP	FP.74_3	2
YDL005C_S10	YDL005C	MED2	S10	S	10	0.996999025344849	12.276802801113396	1.66479514273405e-27	FP	FP.74_3	1
YDL006W_S5	YDL006W	PTC1	S5	S	5	1	15.221797208523371	9.63000424800696e-16	FP	FP.74_3	2
YDL006W_S2	YDL006W	PTC1	S2	S	2	1	15.221797208523371	9.63000424800696e-16	FP	FP.74_3	2
YDL006W_Y15	YDL006W	PTC1	Y15	Y	15	0.999857366085052	11.154727690789317	9.63000424800696e-16	FP	FP.74_3	1
YDL006W_S130	YDL006W	PTC1	S130	S	130	0.999584555625916	13.999061690261897	9.63000424800696e-16	FP	FP.74_3	1
YDL006W_S133	YDL006W	PTC1	S133	S	133	0.999884784221649	13.999061690261897	9.63000424800696e-16	FP	FP.74_3	1
YDL012C_S2	YDL012C	YDL012C	S2	S	2	1	13.764608013900643	8.91525329291078e-36	FP	FP.74_3	1
YDL017W_T244	YDL017W	CDC7	T244	T	244	1	24.292962545230953	1.06178115730617e-25	FP	FP.74_3	1
YDL017W_T239	YDL017W	CDC7	T239	T	239	1	24.292962545230953	1.06178115730617e-25	FP	FP.74_3	1
YDL019C_S1151	YDL019C	OSH2	S1151	S	1151	1	17.42054779174974	2.32952083096725e-49	FP	FP.74_3	3
YDL019C_T1148	YDL019C	OSH2	T1148	T	1148	0.999999701976776	17.251173936302973	2.32952083096725e-49	FP	FP.74_3	2
YDL019C_S503	YDL019C	OSH2	S503	S	503	0.946231305599213	11.343938437203375	2.32952083096725e-49	FP	FP.74_3	1
YDL019C_S787	YDL019C	OSH2	S787	S	787	1	15.88580815077376	2.32952083096725e-49	FP	FP.74_3	1
YDL019C_S7	YDL019C	OSH2	S7	S	7	1	19.03746243128348	2.32952083096725e-49	FP	FP.74_3	5
YDL019C_S2	YDL019C	OSH2	S2	S	2	1	19.03746243128348	2.32952083096725e-49	FP	FP.74_3	5
YDL019C_S16	YDL019C	OSH2	S16	S	16	1	13.732082711147935	2.32952083096725e-49	FP	FP.74_3	1
YDL019C_S825	YDL019C	OSH2	S825	S	825	0.999440252780914	13.412615299553904	2.32952083096725e-49	FP	FP.74_3	1
YDL019C_S722	YDL019C	OSH2	S722	S	722	0.998275697231293	14.092179646157993	2.32952083096725e-49	FP	FP.74_3	1
YDL019C_T719	YDL019C	OSH2	T719	T	719	0.982314586639404	14.092179646157993	2.32952083096725e-49	FP	FP.74_3	1
YDL019C_S509	YDL019C	OSH2	S509	S	509	0.999999165534973	11.343938437203375	2.32952083096725e-49	FP	FP.74_3	1
YDL019C_T506	YDL019C	OSH2	T506	T	506	0.999999165534973	11.343938437203375	2.32952083096725e-49	FP	FP.74_3	1
YDL019C_S422	YDL019C	OSH2	S422	S	422	0.984743714332581	10.97002484465935	2.32952083096725e-49	FP	FP.74_3	1
YDL019C_T419	YDL019C	OSH2	T419	T	419	0.947027385234833	10.97002484465935	2.32952083096725e-49	FP	FP.74_3	1
YDL022W_S27	YDL022W	GPD1	S27	S	27	1	24.188248066062084	4.245306788502929e-89	FP	FP.74_3	10
YDL022W_S24	YDL022W	GPD1	S24	S	24	0.999999761581421	24.18907065630253	4.245306788502929e-89	FP	FP.74_3	10
YDL022W_S25	YDL022W	GPD1	S25	S	25	0.996502220630646	13.53793068742731	4.245306788502929e-89	FP	FP.74_3	1
YDL022W_S22	YDL022W	GPD1	S22	S	22	0.800000011920929	13.799361690057449	4.245306788502929e-89	FP	FP.74_3	1
YDL022W_S23	YDL022W	GPD1	S23	S	23	0.800000011920929	13.799361690057449	4.245306788502929e-89	FP	FP.74_3	1
YDL025C_Y350	YDL025C	RTK1	Y350	Y	350	0.999721169471741	19.38375203620336	1.2892888988848999e-34	FP	FP.74_3	1
YDL025C_S345	YDL025C	RTK1	S345	S	345	0.999807238578796	19.38375203620336	1.2892888988848999e-34	FP	FP.74_3	1
YDL025C_T342	YDL025C	RTK1	T342	T	342	0.999807238578796	19.38375203620336	1.2892888988848999e-34	FP	FP.74_3	1
YDL031W_S400	YDL031W	DBP10	S400	S	400	1	18.365773239804216	1.41722479922342e-28	FP	FP.74_3	4
YDL031W_S398	YDL031W	DBP10	S398	S	398	1	18.365773239804216	1.41722479922342e-28	FP	FP.74_3	4
YDL031W_S101	YDL031W	DBP10	S101	S	101	1	15.30554225493756	1.41722479922342e-28	FP	FP.74_3	3
YDL035C_S373	YDL035C	GPR1	S373	S	373	0.999999642372131	15.183538141472086	2.1581588878934198e-28	FP	FP.74_3	3
YDL035C_T371	YDL035C	GPR1	T371	T	371	0.999918341636658	13.874570492933476	2.1581588878934198e-28	FP	FP.74_3	2
YDL035C_S378	YDL035C	GPR1	S378	S	378	0.999848663806915	12.854742788859832	2.1581588878934198e-28	FP	FP.74_3	1
YDL035C_S903	YDL035C	GPR1	S903	S	903	1	15.066756453937396	2.1581588878934198e-28	FP	FP.74_3	1
YDL035C_T897	YDL035C	GPR1	T897	T	897	0.999999940395355	15.066756453937396	2.1581588878934198e-28	FP	FP.74_3	1
YDL051W_S235	YDL051W	LHP1	S235	S	235	0.956986367702484	12.027201079012547	5.7735468615904896e-99	FP	FP.74_3	1
YDL051W_S15	YDL051W	LHP1	S15	S	15	1	23.75199741524698	5.7735468615904896e-99	FP	FP.74_3	11
YDL051W_S2	YDL051W	LHP1	S2	S	2	1	22.717978973739864	5.7735468615904896e-99	FP	FP.74_3	8
YDL051W_S19	YDL051W	LHP1	S19	S	19	1	16.392353090443894	5.7735468615904896e-99	FP	FP.74_3	3
YDL051W_T26	YDL051W	LHP1	T26	T	26	1	11.571322072717974	5.7735468615904896e-99	FP	FP.74_3	1
YDL051W_S263	YDL051W	LHP1	S263	S	263	0.870871901512146	12.333603424908498	5.7735468615904896e-99	FP	FP.74_3	1
YDL051W_S264	YDL051W	LHP1	S264	S	264	0.870871901512146	12.333603424908498	5.7735468615904896e-99	FP	FP.74_3	1
YDL053C_S8	YDL053C	PBP4	S8	S	8	0.885580658912659	12.357556879329351	8.174626845162249e-11	FP	FP.74_3	1
YDL056W_Y606	YDL056W	MBP1	Y606	Y	606	0.999999821186066	16.105151584596747	5.30008226802287e-23	FP	FP.74_3	2
YDL056W_Y609	YDL056W	MBP1	Y609	Y	609	0.99999338388443	16.105151584596747	5.30008226802287e-23	FP	FP.74_3	2
YDL056W_S244	YDL056W	MBP1	S244	S	244	1	11.608765191237632	5.30008226802287e-23	FP	FP.74_3	1
YDL056W_S326	YDL056W	MBP1	S326	S	326	1	15.597601082524426	5.30008226802287e-23	FP	FP.74_3	2
YDL056W_T325	YDL056W	MBP1	T325	T	325	1	15.597601082524426	5.30008226802287e-23	FP	FP.74_3	2
YDL058W_S1771	YDL058W	USO1	S1771	S	1771	1	16.13477119596842	1.92451942529584e-7	FP	FP.74_3	2
YDL058W_S1770	YDL058W	USO1	S1770	S	1770	1	16.13477119596842	1.92451942529584e-7	FP	FP.74_3	2
YDL058W_T1519	YDL058W	USO1	T1519	T	1519	0.929105401039124	15.870868590815904	1.92451942529584e-7	FP	FP.74_3	1
YDL058W_S1516	YDL058W	USO1	S1516	S	1516	0.914508521556854	15.870868590815904	1.92451942529584e-7	FP	FP.74_3	1
YDL063C_S23	YDL063C	SYO1	S23	S	23	0.998375415802002	11.360338137760053	2.9037467179849e-4	FP	FP.74_3	1
YDL070W_S273	YDL070W	BDF2	S273	S	273	0.973513722419739	12.235325116432128	1.38831895547162e-14	FP	FP.74_3	1
YDL070W_S264	YDL070W	BDF2	S264	S	264	1	18.00775791480532	1.38831895547162e-14	FP	FP.74_3	2
YDL070W_S54	YDL070W	BDF2	S54	S	54	1	11.396271609407744	1.38831895547162e-14	FP	FP.74_3	1
YDL070W_S50	YDL070W	BDF2	S50	S	50	1	11.396271609407744	1.38831895547162e-14	FP	FP.74_3	1
YDL070W_S57	YDL070W	BDF2	S57	S	57	1	11.396271609407744	1.38831895547162e-14	FP	FP.74_3	1
YDL073W_S188	YDL073W	YDL073W	S188	S	188	0.984373271465302	11.993851782196476	4.88945697490814e-10	FP	FP.74_3	1
YDL073W_S776	YDL073W	YDL073W	S776	S	776	0.999390363693237	14.321072409401843	4.88945697490814e-10	FP	FP.74_3	1
YDL074C_T590	YDL074C	BRE1	T590	T	590	0.99999988079071	17.615349264114798	1.27717521427981e-5	FP	FP.74_3	1
YDL074C_T586	YDL074C	BRE1	T586	T	586	0.99999988079071	17.615349264114798	1.27717521427981e-5	FP	FP.74_3	1
YDL074C_S581	YDL074C	BRE1	S581	S	581	0.999999761581421	17.615349264114798	1.27717521427981e-5	FP	FP.74_3	1
YDL076C_S2	YDL076C	RXT3	S2	S	2	0.986967265605927	15.071586701670196	2.69733332410581e-8	FP	FP.74_3	1
YDL081C_Y9	YDL081C	RPP1A	Y9	Y	9	0.897261738777161	9.738825835310848	9.84710345591797e-57	FP	FP.74_3	1
YDL081C_S96	YDL081C	RPP1A	S96	S	96	1	11.329041397327424	9.84710345591797e-57	FP	FP.74_3	1
YDL081C_S62	YDL081C	RPP1A	S62	S	62	1	13.262223680019869	9.84710345591797e-57	FP	FP.74_3	1
YDL083C_S15	YDL083C	RPS16B	S15	S	15	0.973541736602783	11.298588190411492	2.6980891225883497e-11	FP	FP.74_3	1
YMR143W_S15	YMR143W	RPS16A	S15	S	15	0.973541736602783	11.298588190411492	2.6980891225883497e-11	FP	FP.74_3	1
YDL083C_S2	YDL083C	RPS16B	S2	S	2	0.890992999076843	11.350413065343178	2.6980891225883497e-11	FP	FP.74_3	1
YMR143W_S2	YMR143W	RPS16A	S2	S	2	0.890992999076843	11.350413065343178	2.6980891225883497e-11	FP	FP.74_3	1
YDL084W_S37	YDL084W	SUB2	S37	S	37	0.999941885471344	17.957644921756852	3.41273176993942e-116	FP	FP.74_3	3
YDL084W_S13	YDL084W	SUB2	S13	S	13	1	21.496279928313765	3.41273176993942e-116	FP	FP.74_3	9
YDL084W_S2	YDL084W	SUB2	S2	S	2	1	20.793029909014013	3.41273176993942e-116	FP	FP.74_3	7
YDL084W_S24	YDL084W	SUB2	S24	S	24	1	12.789932567565948	3.41273176993942e-116	FP	FP.74_3	1
YDL084W_Y12	YDL084W	SUB2	Y12	Y	12	1	16.058328013881376	3.41273176993942e-116	FP	FP.74_3	8
YDL084W_S412	YDL084W	SUB2	S412	S	412	0.900423586368561	14.667919614480084	3.41273176993942e-116	FP	FP.74_3	1
YDL084W_S411	YDL084W	SUB2	S411	S	411	0.900423586368561	14.667919614480084	3.41273176993942e-116	FP	FP.74_3	1
YDL088C_S458	YDL088C	ASM4	S458	S	458	0.999833106994629	19.62914292763461	3.42633583185685e-12	FP	FP.74_3	3
YDL088C_S464	YDL088C	ASM4	S464	S	464	1	19.62914292763461	3.42633583185685e-12	FP	FP.74_3	3
YDL088C_S457	YDL088C	ASM4	S457	S	457	0.989768385887146	19.601458357164972	3.42633583185685e-12	FP	FP.74_3	1
YDL088C_T454	YDL088C	ASM4	T454	T	454	0.989768385887146	19.601458357164972	3.42633583185685e-12	FP	FP.74_3	1
YDL088C_S129	YDL088C	ASM4	S129	S	129	0.802671790122986	12.296344868774716	3.42633583185685e-12	FP	FP.74_3	1
YDL089W_S439	YDL089W	NUR1	S439	S	439	1	8.030413800522311	1.1653750475551499e-26	FP	FP.74_3	1
YDL089W_S441	YDL089W	NUR1	S441	S	441	1	14.662182043364805	1.1653750475551499e-26	FP	FP.74_3	3
YDL089W_T446	YDL089W	NUR1	T446	T	446	1	14.53955814832501	1.1653750475551499e-26	FP	FP.74_3	1
YDL090C_S429	YDL090C	RAM1	S429	S	429	0.967017412185669	13.22289749760757	1.23996999024056e-22	FP	FP.74_3	1
YDL091C_S39	YDL091C	UBX3	S39	S	39	0.970612227916718	14.169490296504366	5.40432818965221e-21	FP	FP.74_3	1
YDL092W_S67	YDL092W	SRP14	S67	S	67	0.882099747657776	21.58464415142062	1.24533195885704e-8	FP	FP.74_3	1
YDL092W_S72	YDL092W	SRP14	S72	S	72	0.817171514034271	21.58464415142062	1.24533195885704e-8	FP	FP.74_3	1
YDL092W_S70	YDL092W	SRP14	S70	S	70	0.817171514034271	21.58464415142062	1.24533195885704e-8	FP	FP.74_3	1
YDL092W_S69	YDL092W	SRP14	S69	S	69	0.862819790840149	21.58464415142062	1.24533195885704e-8	FP	FP.74_3	1
YDL099W_S2	YDL099W	BUG1	S2	S	2	1	14.356878367549209	1.01936577207443e-24	FP	FP.74_3	1
YDL099W_S62	YDL099W	BUG1	S62	S	62	0.922693610191345	16.306683309611223	1.01936577207443e-24	FP	FP.74_3	1
YDL099W_T57	YDL099W	BUG1	T57	T	57	0.999985933303833	12.143123073680584	1.01936577207443e-24	FP	FP.74_3	1
YDL099W_T51	YDL099W	BUG1	T51	T	51	0.999201714992523	12.143123073680584	1.01936577207443e-24	FP	FP.74_3	1
YDL099W_S288	YDL099W	BUG1	S288	S	288	0.795386493206024	14.9397182770226	1.01936577207443e-24	FP	FP.74_3	1
YDL099W_S87	YDL099W	BUG1	S87	S	87	1	14.73979908939627	1.01936577207443e-24	FP	FP.74_3	1
YDL101C_S10	YDL101C	DUN1	S10	S	10	0.995612263679504	10.64415412530214	1.51477736279338e-8	FP	FP.74_3	1
YDL101C_S511	YDL101C	DUN1	S511	S	511	0.999999940395355	13.063225523528802	1.51477736279338e-8	FP	FP.74_3	1
YDL101C_S508	YDL101C	DUN1	S508	S	508	0.999989092350006	13.063225523528802	1.51477736279338e-8	FP	FP.74_3	1
YDL105W_T14	YDL105W	NSE4	T14	T	14	0.999649167060852	13.253799428267598	1.3701920660512e-27	FP	FP.74_3	2
YDL105W_S13	YDL105W	NSE4	S13	S	13	0.999593317508698	15.860016190834576	1.3701920660512e-27	FP	FP.74_3	3
YDL105W_S176	YDL105W	NSE4	S176	S	176	0.930558919906616	14.387851958018278	1.3701920660512e-27	FP	FP.74_3	1
YDL105W_T161	YDL105W	NSE4	T161	T	161	0.99665093421936	14.387851958018278	1.3701920660512e-27	FP	FP.74_3	1
YDL106C_S316	YDL106C	PHO2	S316	S	316	1	14.044545229929046	4.64371637827487e-10	FP	FP.74_3	2
YDL108W_T162	YDL108W	KIN28	T162	T	162	0.949615061283112	11.22845810764558	6.39573325007863e-21	FP	FP.74_3	1
YDL113C_S49	YDL113C	ATG20	S49	S	49	1	15.612827234801731	4.20636984526481e-7	FP	FP.74_3	1
YDL113C_S45	YDL113C	ATG20	S45	S	45	1	15.612827234801731	4.20636984526481e-7	FP	FP.74_3	1
YDL113C_S139	YDL113C	ATG20	S139	S	139	0.960734486579895	12.60071987954722	4.20636984526481e-7	FP	FP.74_3	1
YDL113C_T131	YDL113C	ATG20	T131	T	131	0.84350848197937	12.60071987954722	4.20636984526481e-7	FP	FP.74_3	1
YDL113C_S343	YDL113C	ATG20	S343	S	343	0.969273388385773	10.870968710484984	4.20636984526481e-7	FP	FP.74_3	1
YDL113C_S342	YDL113C	ATG20	S342	S	342	0.989715933799744	10.870968710484984	4.20636984526481e-7	FP	FP.74_3	1
YDL115C_S86	YDL115C	IWR1	S86	S	86	1	14.124490578355154	1.9912305248953e-11	FP	FP.74_3	2
YDL117W_S351	YDL117W	CYK3	S351	S	351	0.995345592498779	14.969664627708587	2.12722684552146e-23	FP	FP.74_3	1
YDL117W_S354	YDL117W	CYK3	S354	S	354	1	14.969664627708587	2.12722684552146e-23	FP	FP.74_3	1
YDL117W_S122	YDL117W	CYK3	S122	S	122	1	16.498972890073457	2.12722684552146e-23	FP	FP.74_3	2
YDL117W_S118	YDL117W	CYK3	S118	S	118	0.999998986721039	16.498972890073457	2.12722684552146e-23	FP	FP.74_3	2
YDL117W_S116	YDL117W	CYK3	S116	S	116	0.994837820529938	10.53721980631453	2.12722684552146e-23	FP	FP.74_3	1
YDL117W_S209	YDL117W	CYK3	S209	S	209	0.91420441865921	11.652444331006976	2.12722684552146e-23	FP	FP.74_3	1
YDL117W_S83	YDL117W	CYK3	S83	S	83	0.999964475631714	12.595336452068729	2.12722684552146e-23	FP	FP.74_3	1
YDL117W_S74	YDL117W	CYK3	S74	S	74	0.937649548053741	12.595336452068729	2.12722684552146e-23	FP	FP.74_3	1
YDL122W_S654	YDL122W	UBP1	S654	S	654	1	20.722604464181885	1.17722730480298e-50	FP	FP.74_3	3
YDL122W_S653	YDL122W	UBP1	S653	S	653	1	20.722604464181885	1.17722730480298e-50	FP	FP.74_3	3
YDL122W_T652	YDL122W	UBP1	T652	T	652	1	20.00573673458693	1.17722730480298e-50	FP	FP.74_3	2
YDL122W_S531	YDL122W	UBP1	S531	S	531	1	19.4016534035387	1.17722730480298e-50	FP	FP.74_3	5
YDL122W_S530	YDL122W	UBP1	S530	S	530	1	19.36149162200027	1.17722730480298e-50	FP	FP.74_3	4
YDL122W_S638	YDL122W	UBP1	S638	S	638	1	15.771722606653649	1.17722730480298e-50	FP	FP.74_3	1
YDL122W_S618	YDL122W	UBP1	S618	S	618	1	15.771722606653649	1.17722730480298e-50	FP	FP.74_3	1
YDL122W_S776	YDL122W	UBP1	S776	S	776	1	16.30242944823882	1.17722730480298e-50	FP	FP.74_3	1
YDL124W_S2	YDL124W	YDL124W	S2	S	2	0.997396945953369	10.412511573465808	1.9379800271891e-4	FP	FP.74_3	1
YDL126C_S770	YDL126C	CDC48	S770	S	770	0.999999940395355	15.383921561995038	3.6246609362633092e-34	FP	FP.74_3	1
YDL126C_S599	YDL126C	CDC48	S599	S	599	0.999966263771057	15.622861198693748	3.6246609362633092e-34	FP	FP.74_3	1
YDL126C_S607	YDL126C	CDC48	S607	S	607	0.883728861808777	11.772448754869483	3.6246609362633092e-34	FP	FP.74_3	1
YDL130W_S96	YDL130W	RPP1B	S96	S	96	1	17.380142796819474	2.1515381728765696e-31	FP	FP.74_3	3
YDL130W_S73	YDL130W	RPP1B	S73	S	73	1	18.494629707805135	2.1515381728765696e-31	FP	FP.74_3	5
YDL133W_S45	YDL133W	SRF1	S45	S	45	1	14.365653254962668	1.1423546049323598e-25	FP	FP.74_3	3
YDL133W_S222	YDL133W	SRF1	S222	S	222	0.999595761299133	12.28613030006563	1.1423546049323598e-25	FP	FP.74_3	1
YDL133W_Y67	YDL133W	SRF1	Y67	Y	67	1	9.398435945577749	1.1423546049323598e-25	FP	FP.74_3	1
YDL143W_S7	YDL143W	CCT4	S7	S	7	0.977884411811829	13.082330370605495	3.31916708981104e-8	FP	FP.74_3	1
YDL146W_S466	YDL146W	LDB17	S466	S	466	0.999997854232788	18.41467873017676	1.22018535270617e-38	FP	FP.74_3	4
YDL146W_S463	YDL146W	LDB17	S463	S	463	1	18.41467873017676	1.22018535270617e-38	FP	FP.74_3	4
YDL150W_S138	YDL150W	RPC53	S138	S	138	1	20.173471182586592	7.2129466509957e-40	FP	FP.74_3	1
YDL150W_S137	YDL150W	RPC53	S137	S	137	1	20.173471182586592	7.2129466509957e-40	FP	FP.74_3	1
YDL150W_T232	YDL150W	RPC53	T232	T	232	0.999822854995728	18.8119784881581	7.2129466509957e-40	FP	FP.74_3	1
YDL150W_T228	YDL150W	RPC53	T228	T	228	1	19.787220329380496	7.2129466509957e-40	FP	FP.74_3	4
YDL150W_S224	YDL150W	RPC53	S224	S	224	1	19.787220329380496	7.2129466509957e-40	FP	FP.74_3	4
YDL150W_S181	YDL150W	RPC53	S181	S	181	1	14.987917506266236	7.2129466509957e-40	FP	FP.74_3	1
YDL150W_S178	YDL150W	RPC53	S178	S	178	1	15.05936896111866	7.2129466509957e-40	FP	FP.74_3	2
YDL150W_S182	YDL150W	RPC53	S182	S	182	1	14.987917506266236	7.2129466509957e-40	FP	FP.74_3	1
YDL153C_S339	YDL153C	SAS10	S339	S	339	1	20.724411711200784	1.3173263664478e-67	FP	FP.74_3	9
YDL153C_S336	YDL153C	SAS10	S336	S	336	1	20.676539354079335	1.3173263664478e-67	FP	FP.74_3	7
YDL153C_S316	YDL153C	SAS10	S316	S	316	0.999980032444	13.0318561544231	1.3173263664478e-67	FP	FP.74_3	1
YDL153C_S314	YDL153C	SAS10	S314	S	314	0.999922633171082	15.740657869908189	1.3173263664478e-67	FP	FP.74_3	2
YDL153C_S477	YDL153C	SAS10	S477	S	477	0.999999105930328	16.67882062153172	1.3173263664478e-67	FP	FP.74_3	3
YDL160C_S14	YDL160C	DHH1	S14	S	14	0.999999940395355	17.208519943897354	3.3505776820975296e-19	FP	FP.74_3	4
YDL160C_T16	YDL160C	DHH1	T16	T	16	0.954007387161255	10.807685427379951	3.3505776820975296e-19	FP	FP.74_3	1
YDL160C_S3	YDL160C	DHH1	S3	S	3	0.999998688697815	15.290474799008765	3.3505776820975296e-19	FP	FP.74_3	3
YDL160C_T10	YDL160C	DHH1	T10	T	10	0.999957680702209	13.967554142529387	3.3505776820975296e-19	FP	FP.74_3	1
YDL161W_S328	YDL161W	ENT1	S328	S	328	1	17.70258712501185	4.88094974062159e-49	FP	FP.74_3	3
YDL161W_T395	YDL161W	ENT1	T395	T	395	1	18.545151961148218	4.88094974062159e-49	FP	FP.74_3	4
YDL161W_T388	YDL161W	ENT1	T388	T	388	0.999291479587555	17.038466347228173	4.88094974062159e-49	FP	FP.74_3	1
YDL161W_T386	YDL161W	ENT1	T386	T	386	1	18.51284524663332	4.88094974062159e-49	FP	FP.74_3	6
YDL161W_S392	YDL161W	ENT1	S392	S	392	0.772521555423737	15.453435838161331	4.88094974062159e-49	FP	FP.74_3	1
YDL161W_S163	YDL161W	ENT1	S163	S	163	1	18.5000755436645	4.88094974062159e-49	FP	FP.74_3	6
YDL161W_T160	YDL161W	ENT1	T160	T	160	1	17.794372701394074	4.88094974062159e-49	FP	FP.74_3	3
YDL161W_T364	YDL161W	ENT1	T364	T	364	1	16.134213479555758	4.88094974062159e-49	FP	FP.74_3	3
YDL161W_T366	YDL161W	ENT1	T366	T	366	1	16.103135686943773	4.88094974062159e-49	FP	FP.74_3	2
YDL161W_Y429	YDL161W	ENT1	Y429	Y	429	1	14.094308003279064	4.88094974062159e-49	FP	FP.74_3	1
YDL161W_Y414	YDL161W	ENT1	Y414	Y	414	1	14.094308003279064	4.88094974062159e-49	FP	FP.74_3	1
YDL161W_T346	YDL161W	ENT1	T346	T	346	1	17.411360767572177	4.88094974062159e-49	FP	FP.74_3	8
YDL161W_S350	YDL161W	ENT1	S350	S	350	1	16.671360916190245	4.88094974062159e-49	FP	FP.74_3	4
YDL161W_T384	YDL161W	ENT1	T384	T	384	1	19.091823044190523	4.88094974062159e-49	FP	FP.74_3	6
YDL161W_Y397	YDL161W	ENT1	Y397	Y	397	0.999987304210663	17.038466347228173	4.88094974062159e-49	FP	FP.74_3	1
YDL161W_S177	YDL161W	ENT1	S177	S	177	0.900737226009369	12.56639870064578	4.88094974062159e-49	FP	FP.74_3	1
YDL161W_S175	YDL161W	ENT1	S175	S	175	0.999449849128723	12.56639870064578	4.88094974062159e-49	FP	FP.74_3	1
YDL164C_S58	YDL164C	CDC9	S58	S	58	1	16.795518588850726	2.61095785436582e-17	FP	FP.74_3	6
YDL164C_T56	YDL164C	CDC9	T56	T	56	1	14.82720511470544	2.61095785436582e-17	FP	FP.74_3	2
YDL164C_T53	YDL164C	CDC9	T53	T	53	0.962485134601593	13.37837528347106	2.61095785436582e-17	FP	FP.74_3	1
YDL164C_T82	YDL164C	CDC9	T82	T	82	0.900566637516022	17.960379746920022	2.61095785436582e-17	FP	FP.74_3	1
YDL164C_S75	YDL164C	CDC9	S75	S	75	0.989529669284821	13.086915882312464	2.61095785436582e-17	FP	FP.74_3	1
YDL164C_S119	YDL164C	CDC9	S119	S	119	0.999971449375153	12.761498978918844	2.61095785436582e-17	FP	FP.74_3	1
YDL166C_S196	YDL166C	FAP7	S196	S	196	1	19.90803886160387	5.17365398948815e-21	FP	FP.74_3	2
YDL166C_S188	YDL166C	FAP7	S188	S	188	1	19.636340963102064	5.17365398948815e-21	FP	FP.74_3	1
YDL166C_Y183	YDL166C	FAP7	Y183	Y	183	0.999990940093994	17.365630104876377	5.17365398948815e-21	FP	FP.74_3	1
YDL167C_S634	YDL167C	NRP1	S634	S	634	0.999991059303284	14.869872506222103	8.438310915599709e-23	FP	FP.74_3	1
YDL167C_T632	YDL167C	NRP1	T632	T	632	0.997650682926178	14.869872506222103	8.438310915599709e-23	FP	FP.74_3	1
YDL167C_S639	YDL167C	NRP1	S639	S	639	0.929717183113098	14.35979856275396	8.438310915599709e-23	FP	FP.74_3	1
YDL167C_S459	YDL167C	NRP1	S459	S	459	0.998943388462067	15.707372571544678	8.438310915599709e-23	FP	FP.74_3	1
YDL167C_S455	YDL167C	NRP1	S455	S	455	0.99999988079071	15.895858835358688	8.438310915599709e-23	FP	FP.74_3	2
YDL167C_T452	YDL167C	NRP1	T452	T	452	0.999937117099762	12.866406378798509	8.438310915599709e-23	FP	FP.74_3	1
YDL167C_S469	YDL167C	NRP1	S469	S	469	0.998834788799286	14.81329637267459	8.438310915599709e-23	FP	FP.74_3	1
YDL167C_S687	YDL167C	NRP1	S687	S	687	1	19.745394815963508	8.438310915599709e-23	FP	FP.74_3	1
YDL167C_S686	YDL167C	NRP1	S686	S	686	1	19.745394815963508	8.438310915599709e-23	FP	FP.74_3	1
YDL167C_S467	YDL167C	NRP1	S467	S	467	0.999552607536316	14.81329637267459	8.438310915599709e-23	FP	FP.74_3	1
YDL173W_S141	YDL173W	PAR32	S141	S	141	1	20.566607990558357	3.31083673327324e-60	FP	FP.74_3	8
YDL173W_S138	YDL173W	PAR32	S138	S	138	1	20.160262176005467	3.31083673327324e-60	FP	FP.74_3	6
YDL173W_S147	YDL173W	PAR32	S147	S	147	0.999193906784058	18.69406584892608	3.31083673327324e-60	FP	FP.74_3	4
YDL173W_T146	YDL173W	PAR32	T146	T	146	0.998175442218781	17.37846547691597	3.31083673327324e-60	FP	FP.74_3	4
YDL173W_S148	YDL173W	PAR32	S148	S	148	0.999885022640228	17.571325352150676	3.31083673327324e-60	FP	FP.74_3	2
YDL173W_T145	YDL173W	PAR32	T145	T	145	0.99895268678665206	17.33856673586841	3.31083673327324e-60	FP	FP.74_3	3
YDL173W_T136	YDL173W	PAR32	T136	T	136	0.856458306312561	16.1083053680368	3.31083673327324e-60	FP	FP.74_3	1
YDL173W_S134	YDL173W	PAR32	S134	S	134	0.999983906745911	17.0786525570517	3.31083673327324e-60	FP	FP.74_3	3
YDL173W_S131	YDL173W	PAR32	S131	S	131	0.999999821186066	13.875885393856562	3.31083673327324e-60	FP	FP.74_3	1
YDL173W_S249	YDL173W	PAR32	S249	S	249	0.999981999397278	16.157460782127504	3.31083673327324e-60	FP	FP.74_3	2
YDL173W_S246	YDL173W	PAR32	S246	S	246	1	18.13206615610929	3.31083673327324e-60	FP	FP.74_3	3
YDL173W_S39	YDL173W	PAR32	S39	S	39	1	19.0686072526981	3.31083673327324e-60	FP	FP.74_3	5
YDL173W_S36	YDL173W	PAR32	S36	S	36	1	18.567523065377596	3.31083673327324e-60	FP	FP.74_3	4
YDL173W_S34	YDL173W	PAR32	S34	S	34	1	17.236922567549563	3.31083673327324e-60	FP	FP.74_3	1
YDL173W_S47	YDL173W	PAR32	S47	S	47	1	17.40896031215628	3.31083673327324e-60	FP	FP.74_3	4
YDL173W_S49	YDL173W	PAR32	S49	S	49	0.901278078556061	10.420191950627355	3.31083673327324e-60	FP	FP.74_3	1
YDL173W_S60	YDL173W	PAR32	S60	S	60	1	12.982689391992512	3.31083673327324e-60	FP	FP.74_3	2
YDL173W_T51	YDL173W	PAR32	T51	T	51	1	12.220223221762431	3.31083673327324e-60	FP	FP.74_3	1
YDL175C_T16	YDL175C	AIR2	T16	T	16	0.968045711517334	11.92376915130078	5.59745513839941e-14	FP	FP.74_3	1
YDL175C_T15	YDL175C	AIR2	T15	T	15	0.879880309104919	11.92376915130078	5.59745513839941e-14	FP	FP.74_3	1
YDL180W_S245	YDL180W	YDL180W	S245	S	245	0.995231091976166	14.25556866909402	1.7566827786613102e-15	FP	FP.74_3	1
YDL182W_T396	YDL182W	LYS20	T396	T	396	0.999980032444	15.663725331097108	4.19979537948771e-77	FP	FP.74_3	2
YDL182W_S401	YDL182W	LYS20	S401	S	401	0.999999940395355	14.821244520022129	4.19979537948771e-77	FP	FP.74_3	2
YDL182W_S395	YDL182W	LYS20	S395	S	395	0.983262956142426	13.064187525826489	4.19979537948771e-77	FP	FP.74_3	1
YDL182W_S410	YDL182W	LYS20	S410	S	410	0.921327888965607	11.854944292068351	4.19979537948771e-77	FP	FP.74_3	1
YDL185W_S858	YDL185W	VMA1	S858	S	858	1	13.484889351979785	1.04187876919195e-19	FP	FP.74_3	1
YDL185W_T597	YDL185W	VMA1	T597	T	597	1	16.509368843645507	1.04187876919195e-19	FP	FP.74_3	1
YDL185W_T592	YDL185W	VMA1	T592	T	592	1	16.509368843645507	1.04187876919195e-19	FP	FP.74_3	1
YDL185W_S591	YDL185W	VMA1	S591	S	591	1	16.509368843645507	1.04187876919195e-19	FP	FP.74_3	1
YDL185W_S588	YDL185W	VMA1	S588	S	588	1	16.509368843645507	1.04187876919195e-19	FP	FP.74_3	1
YDL185W_S777	YDL185W	VMA1	S777	S	777	1	14.763563686301888	1.04187876919195e-19	FP	FP.74_3	1
YDL185W_T776	YDL185W	VMA1	T776	T	776	1	14.763563686301888	1.04187876919195e-19	FP	FP.74_3	1
YDL185W_T771	YDL185W	VMA1	T771	T	771	1	14.763563686301888	1.04187876919195e-19	FP	FP.74_3	1
YDL185W_T770	YDL185W	VMA1	T770	T	770	1	14.763563686301888	1.04187876919195e-19	FP	FP.74_3	1
YDL188C_S280	YDL188C	PPH22	S280	S	280	1	12.022337719169672	2.90092712969168e-15	FP	FP.74_3	1
YDL189W_S439	YDL189W	RBS1	S439	S	439	1	18.95423638376943	4.32354688665584e-53	FP	FP.74_3	5
YDL189W_S435	YDL189W	RBS1	S435	S	435	1	18.983774253541597	4.32354688665584e-53	FP	FP.74_3	6
YDL189W_S441	YDL189W	RBS1	S441	S	441	1	15.07575577426504	4.32354688665584e-53	FP	FP.74_3	2
YDL189W_S411	YDL189W	RBS1	S411	S	411	0.999765455722809	13.041909443950052	4.32354688665584e-53	FP	FP.74_3	1
YDL189W_S442	YDL189W	RBS1	S442	S	442	1	14.796035063993058	4.32354688665584e-53	FP	FP.74_3	1
YDL189W_S170	YDL189W	RBS1	S170	S	170	0.921808302402496	9.838354430175366	4.32354688665584e-53	FP	FP.74_3	1
YDL189W_S169	YDL189W	RBS1	S169	S	169	0.921808302402496	9.838354430175366	4.32354688665584e-53	FP	FP.74_3	1
YDL195W_S975	YDL195W	SEC31	S975	S	975	1	16.053993417501236	1.16703240414135e-79	FP	FP.74_3	3
YDL195W_S974	YDL195W	SEC31	S974	S	974	1	19.14364928708174	1.16703240414135e-79	FP	FP.74_3	8
YDL195W_S970	YDL195W	SEC31	S970	S	970	1	18.47374363979104	1.16703240414135e-79	FP	FP.74_3	5
YDL195W_S980	YDL195W	SEC31	S980	S	980	1	19.319211685627995	1.16703240414135e-79	FP	FP.74_3	8
YDL195W_S977	YDL195W	SEC31	S977	S	977	0.99994820356369	17.475226087000244	1.16703240414135e-79	FP	FP.74_3	4
YDL195W_Y1087	YDL195W	SEC31	Y1087	Y	1087	0.999997556209564	12.884038439014256	1.16703240414135e-79	FP	FP.74_3	1
YDL195W_S992	YDL195W	SEC31	S992	S	992	1	20.226499047400154	1.16703240414135e-79	FP	FP.74_3	11
YDL195W_S988	YDL195W	SEC31	S988	S	988	1	19.357109415544752	1.16703240414135e-79	FP	FP.74_3	10
YDL195W_S999	YDL195W	SEC31	S999	S	999	1	20.34881872597696	1.16703240414135e-79	FP	FP.74_3	6
YDL195W_S997	YDL195W	SEC31	S997	S	997	1	16.352646208887535	1.16703240414135e-79	FP	FP.74_3	2
YDL195W_T996	YDL195W	SEC31	T996	T	996	1	10.166289448760002	1.16703240414135e-79	FP	FP.74_3	1
YDL195W_S1053	YDL195W	SEC31	S1053	S	1053	1	17.39451690576512	1.16703240414135e-79	FP	FP.74_3	2
YDL195W_T1050	YDL195W	SEC31	T1050	T	1050	1	17.49141140647266	1.16703240414135e-79	FP	FP.74_3	3
YDL195W_S836	YDL195W	SEC31	S836	S	836	0.999759197235107	17.57520535894133	1.16703240414135e-79	FP	FP.74_3	2
YDL195W_S833	YDL195W	SEC31	S833	S	833	0.999991536140442	17.327980715314975	1.16703240414135e-79	FP	FP.74_3	1
YDL195W_S830	YDL195W	SEC31	S830	S	830	0.999594271183014	17.327980715314975	1.16703240414135e-79	FP	FP.74_3	1
YDL195W_S940	YDL195W	SEC31	S940	S	940	0.783153355121613	13.80064384306494	1.16703240414135e-79	FP	FP.74_3	1
YDL195W_S759	YDL195W	SEC31	S759	S	759	1	14.434689731516396	1.16703240414135e-79	FP	FP.74_3	1
YDL195W_T758	YDL195W	SEC31	T758	T	758	1	14.434689731516396	1.16703240414135e-79	FP	FP.74_3	1
YDL195W_T757	YDL195W	SEC31	T757	T	757	1	14.434689731516396	1.16703240414135e-79	FP	FP.74_3	1
YDL195W_T755	YDL195W	SEC31	T755	T	755	1	14.434689731516396	1.16703240414135e-79	FP	FP.74_3	1
YDL195W_S747	YDL195W	SEC31	S747	S	747	1	14.434689731516396	1.16703240414135e-79	FP	FP.74_3	1
YDL201W_Y69	YDL201W	TRM8	Y69	Y	69	0.999940812587738	15.242843710300043	0.0036099983832376	FP	FP.74_3	1
YDL201W_S63	YDL201W	TRM8	S63	S	63	0.974593937397003	15.242843710300043	0.0036099983832376	FP	FP.74_3	1
YDL201W_S59	YDL201W	TRM8	S59	S	59	0.999976933002472	15.242843710300043	0.0036099983832376	FP	FP.74_3	1
YDL206W_T342	YDL206W	YDL206W	T342	T	342	0.992586493492126	15.389028089751674	9.1037533082311e-4	FP	FP.74_3	1
YDL206W_S339	YDL206W	YDL206W	S339	S	339	0.992804110050201	15.389028089751674	9.1037533082311e-4	FP	FP.74_3	1
YDL206W_S336	YDL206W	YDL206W	S336	S	336	0.996936917304993	15.389028089751674	9.1037533082311e-4	FP	FP.74_3	1
YDL209C_S336	YDL209C	CWC2	S336	S	336	1	18.93029891761303	3.62049367225887e-52	FP	FP.74_3	1
YDL209C_S335	YDL209C	CWC2	S335	S	335	1	18.93029891761303	3.62049367225887e-52	FP	FP.74_3	1
YDL220C_S341	YDL220C	CDC13	S341	S	341	0.999996244907379	13.874060761287684	4.72282623414557e-5	FP	FP.74_3	1
YDL220C_S340	YDL220C	CDC13	S340	S	340	0.999994575977325	13.874060761287684	4.72282623414557e-5	FP	FP.74_3	1
YDL220C_S336	YDL220C	CDC13	S336	S	336	1	15.493231802757965	4.72282623414557e-5	FP	FP.74_3	3
YDL220C_S333	YDL220C	CDC13	S333	S	333	1	15.493231802757965	4.72282623414557e-5	FP	FP.74_3	3
YDL220C_T308	YDL220C	CDC13	T308	T	308	0.997895121574402	11.358681611199806	4.72282623414557e-5	FP	FP.74_3	1
YDL220C_S306	YDL220C	CDC13	S306	S	306	0.997895121574402	11.358681611199806	4.72282623414557e-5	FP	FP.74_3	1
YDL223C_S1034	YDL223C	HBT1	S1034	S	1034	0.945816814899445	10.531580587392376	4.40086700669426e-18	FP	FP.74_3	1
YDL224C_S236	YDL224C	WHI4	S236	S	236	0.918398141860962	14.087846521707206	3.02843100954351e-46	FP	FP.74_3	1
YDL224C_S51	YDL224C	WHI4	S51	S	51	1	17.697100357128576	3.02843100954351e-46	FP	FP.74_3	1
YDL224C_S25	YDL224C	WHI4	S25	S	25	0.998907804489136	15.68200634145226	3.02843100954351e-46	FP	FP.74_3	1
YDL224C_S22	YDL224C	WHI4	S22	S	22	0.999996066093445	15.68200634145226	3.02843100954351e-46	FP	FP.74_3	1
YDL224C_S274	YDL224C	WHI4	S274	S	274	1	13.788111293647416	3.02843100954351e-46	FP	FP.74_3	1
YDL224C_S283	YDL224C	WHI4	S283	S	283	0.999768257141113	17.464456648105905	3.02843100954351e-46	FP	FP.74_3	2
YDL224C_T293	YDL224C	WHI4	T293	T	293	0.994067311286926	15.72195708214984	3.02843100954351e-46	FP	FP.74_3	1
YDL224C_S281	YDL224C	WHI4	S281	S	281	0.958728194236755	13.788111293647416	3.02843100954351e-46	FP	FP.74_3	1
YDL224C_S2	YDL224C	WHI4	S2	S	2	0.999320924282074	12.190156575734813	3.02843100954351e-46	FP	FP.74_3	1
YDL224C_S258	YDL224C	WHI4	S258	S	258	1	14.77211287676812	3.02843100954351e-46	FP	FP.74_3	2
YDL224C_S254	YDL224C	WHI4	S254	S	254	1	14.77211287676812	3.02843100954351e-46	FP	FP.74_3	2
YDL225W_T6	YDL225W	SHS1	T6	T	6	1	19.397827613680857	1.04826502475163e-62	FP	FP.74_3	6
YDL225W_S5	YDL225W	SHS1	S5	S	5	1	17.408794815631822	1.04826502475163e-62	FP	FP.74_3	3
YDL225W_T377	YDL225W	SHS1	T377	T	377	1	16.01846665329594	1.04826502475163e-62	FP	FP.74_3	3
YDL225W_S374	YDL225W	SHS1	S374	S	374	0.999994337558746	16.538285691634375	1.04826502475163e-62	FP	FP.74_3	4
YDL225W_S359	YDL225W	SHS1	S359	S	359	0.999999940395355	16.648692534977183	1.04826502475163e-62	FP	FP.74_3	5
YDL225W_S525	YDL225W	SHS1	S525	S	525	1	19.87875751813689	1.04826502475163e-62	FP	FP.74_3	5
YDL225W_S522	YDL225W	SHS1	S522	S	522	1	19.169947131301218	1.04826502475163e-62	FP	FP.74_3	5
YDL225W_S519	YDL225W	SHS1	S519	S	519	1	18.981686416973552	1.04826502475163e-62	FP	FP.74_3	3
YDL225W_S520	YDL225W	SHS1	S520	S	520	0.99999862909317	15.420899022919864	1.04826502475163e-62	FP	FP.74_3	1
YDL225W_S521	YDL225W	SHS1	S521	S	521	0.99999862909317	15.969029920434432	1.04826502475163e-62	FP	FP.74_3	2
YDL225W_S529	YDL225W	SHS1	S529	S	529	0.989407062530518	18.97239439423802	1.04826502475163e-62	FP	FP.74_3	1
YDL225W_S2	YDL225W	SHS1	S2	S	2	0.999764978885651	18.448972528141802	1.04826502475163e-62	FP	FP.74_3	3
YDL225W_T3	YDL225W	SHS1	T3	T	3	0.929214894771576	18.94738234183571	1.04826502475163e-62	FP	FP.74_3	3
YDL225W_S548	YDL225W	SHS1	S548	S	548	1	20.019883420076138	1.04826502475163e-62	FP	FP.74_3	13
YDL225W_S545	YDL225W	SHS1	S545	S	545	1	19.799137336101875	1.04826502475163e-62	FP	FP.74_3	8
YDL225W_T539	YDL225W	SHS1	T539	T	539	1	18.21417929055484	1.04826502475163e-62	FP	FP.74_3	4
YDL225W_Y540	YDL225W	SHS1	Y540	Y	540	1	18.530287473484663	1.04826502475163e-62	FP	FP.74_3	6
YDL225W_T541	YDL225W	SHS1	T541	T	541	1	13.56226801667039	1.04826502475163e-62	FP	FP.74_3	1
YDL225W_S355	YDL225W	SHS1	S355	S	355	1	16.563720321634104	1.04826502475163e-62	FP	FP.74_3	4
YDL225W_T386	YDL225W	SHS1	T386	T	386	1	13.941450862019003	1.04826502475163e-62	FP	FP.74_3	1
YDL225W_S435	YDL225W	SHS1	S435	S	435	0.999951481819153	11.815409568967778	1.04826502475163e-62	FP	FP.74_3	1
YDL225W_T438	YDL225W	SHS1	T438	T	438	0.994011759757996	11.815409568967778	1.04826502475163e-62	FP	FP.74_3	1
YDL225W_S447	YDL225W	SHS1	S447	S	447	1	14.548631837361116	1.04826502475163e-62	FP	FP.74_3	2
YDL225W_S64	YDL225W	SHS1	S64	S	64	0.957304358482361	11.30453253984478	1.04826502475163e-62	FP	FP.74_3	1
YDL225W_S532	YDL225W	SHS1	S532	S	532	0.99971079826355	18.97239439423802	1.04826502475163e-62	FP	FP.74_3	1
YDL225W_T530	YDL225W	SHS1	T530	T	530	0.997225224971771	18.97239439423802	1.04826502475163e-62	FP	FP.74_3	1
YDL225W_S416	YDL225W	SHS1	S416	S	416	1	15.829799418672756	1.04826502475163e-62	FP	FP.74_3	3
YDL225W_S408	YDL225W	SHS1	S408	S	408	1	14.661077656148198	1.04826502475163e-62	FP	FP.74_3	2
YDL225W_Y400	YDL225W	SHS1	Y400	Y	400	1	15.881141383815732	1.04826502475163e-62	FP	FP.74_3	2
YDL225W_S392	YDL225W	SHS1	S392	S	392	1	14.881141383815732	1.04826502475163e-62	FP	FP.74_3	1
YDL226C_T161	YDL226C	GCS1	T161	T	161	1	18.38023219912829	2.9198460201608695e-54	FP	FP.74_3	3
YDL226C_S157	YDL226C	GCS1	S157	S	157	1	18.39537734769842	2.9198460201608695e-54	FP	FP.74_3	4
YDL226C_T170	YDL226C	GCS1	T170	T	170	0.999999463558197	16.89048790896723	2.9198460201608695e-54	FP	FP.74_3	3
YDL226C_S168	YDL226C	GCS1	S168	S	168	0.999777317047119	15.55598700765607	2.9198460201608695e-54	FP	FP.74_3	1
YDL226C_S174	YDL226C	GCS1	S174	S	174	0.956721723079681	13.842559958122672	2.9198460201608695e-54	FP	FP.74_3	1
YDL226C_S229	YDL226C	GCS1	S229	S	229	0.751450181007385	14.881420674518807	2.9198460201608695e-54	FP	FP.74_3	1
YDL226C_T232	YDL226C	GCS1	T232	T	232	0.999606072902679	14.881420674518807	2.9198460201608695e-54	FP	FP.74_3	1
YDL226C_S2	YDL226C	GCS1	S2	S	2	0.999989748001099	9.892124345115034	2.9198460201608695e-54	FP	FP.74_3	1
YDL233W_S417	YDL233W	MFG1	S417	S	417	1	11.708675674165598	0.00265996006250768	FP	FP.74_3	1
YDL233W_S420	YDL233W	MFG1	S420	S	420	1	11.708675674165598	0.00265996006250768	FP	FP.74_3	1
YDL234C_S217	YDL234C	GYP7	S217	S	217	1	14.881164793723304	0.00146265087619135	FP	FP.74_3	1
YDL234C_Y214	YDL234C	GYP7	Y214	Y	214	1	14.881164793723304	0.00146265087619135	FP	FP.74_3	1
YDL234C_S213	YDL234C	GYP7	S213	S	213	1	14.881164793723304	0.00146265087619135	FP	FP.74_3	1
YDL240W_S562	YDL240W	LRG1	S562	S	562	0.999360859394073	12.879342495556202	1.60370832191468e-16	FP	FP.74_3	2
YDL240W_T567	YDL240W	LRG1	T567	T	567	0.999329388141632	10.679374976923317	1.60370832191468e-16	FP	FP.74_3	1
YDL240W_S316	YDL240W	LRG1	S316	S	316	0.99999988079071	20.522904386071396	1.60370832191468e-16	FP	FP.74_3	1
YDL240W_S581	YDL240W	LRG1	S581	S	581	0.800000011920929	10.679374976923317	1.60370832191468e-16	FP	FP.74_3	1
YDL240W_T570	YDL240W	LRG1	T570	T	570	0.99744439125061	10.679374976923317	1.60370832191468e-16	FP	FP.74_3	1
YDL240W_S646	YDL240W	LRG1	S646	S	646	1	11.863516839593244	1.60370832191468e-16	FP	FP.74_3	1
YDL240W_T645	YDL240W	LRG1	T645	T	645	1	11.863516839593244	1.60370832191468e-16	FP	FP.74_3	1
YDL240W_T641	YDL240W	LRG1	T641	T	641	1	11.863516839593244	1.60370832191468e-16	FP	FP.74_3	1
YDR001C_S60	YDR001C	NTH1	S60	S	60	1	17.163979436740547	2.16884528094435e-48	FP	FP.74_3	4
YDR001C_T56	YDR001C	NTH1	T56	T	56	0.991198182106018	9.261120460901385	2.16884528094435e-48	FP	FP.74_3	1
YDR001C_S83	YDR001C	NTH1	S83	S	83	1	17.477773156903872	2.16884528094435e-48	FP	FP.74_3	3
YDR001C_S21	YDR001C	NTH1	S21	S	21	1	18.392745894008076	2.16884528094435e-48	FP	FP.74_3	2
YDR001C_S20	YDR001C	NTH1	S20	S	20	1	18.392745894008076	2.16884528094435e-48	FP	FP.74_3	2
YDR001C_T58	YDR001C	NTH1	T58	T	58	0.999990522861481	17.164765790703697	2.16884528094435e-48	FP	FP.74_3	5
YDR001C_S66	YDR001C	NTH1	S66	S	66	1	11.04998926130688	2.16884528094435e-48	FP	FP.74_3	1
YDR001C_S402	YDR001C	NTH1	S402	S	402	0.999650716781616	16.498104650777073	2.16884528094435e-48	FP	FP.74_3	1
YDR001C_T400	YDR001C	NTH1	T400	T	400	0.990147471427917	16.498104650777073	2.16884528094435e-48	FP	FP.74_3	1
YDR003W_T191	YDR003W	RCR2	T191	T	191	0.996378779411316	14.120379628386154	5.6344805576096905e-14	FP	FP.74_3	1
YDR003W_S189	YDR003W	RCR2	S189	S	189	0.998287975788116	14.120379628386154	5.6344805576096905e-14	FP	FP.74_3	1
YDR005C_S179	YDR005C	MAF1	S179	S	179	0.761419713497162	8.151078643398646	7.2875933748689185e-34	FP	FP.74_3	1
YDR006C_S193	YDR006C	SOK1	S193	S	193	1	16.719004873537184	1.30137795145192e-26	FP	FP.74_3	2
YDR006C_S191	YDR006C	SOK1	S191	S	191	1	16.719004873537184	1.30137795145192e-26	FP	FP.74_3	2
YDR006C_S8	YDR006C	SOK1	S8	S	8	0.971031367778778	15.321921191161154	1.30137795145192e-26	FP	FP.74_3	1
YDR011W_S10	YDR011W	SNQ2	S10	S	10	0.999830842018127	15.809270173524212	8.411454197687978e-35	FP	FP.74_3	4
YDR011W_S11	YDR011W	SNQ2	S11	S	11	0.981368958950043	12.327688596848713	8.411454197687978e-35	FP	FP.74_3	2
YDR011W_S834	YDR011W	SNQ2	S834	S	834	1	13.038198177326466	8.411454197687978e-35	FP	FP.74_3	1
YDR011W_S833	YDR011W	SNQ2	S833	S	833	1	13.038198177326466	8.411454197687978e-35	FP	FP.74_3	1
YDR011W_T1153	YDR011W	SNQ2	T1153	T	1153	0.999472260475159	15.746904885476097	8.411454197687978e-35	FP	FP.74_3	2
YDR011W_S837	YDR011W	SNQ2	S837	S	837	1	13.038198177326466	8.411454197687978e-35	FP	FP.74_3	1
YDR011W_S836	YDR011W	SNQ2	S836	S	836	1	13.038198177326466	8.411454197687978e-35	FP	FP.74_3	1
YDR011W_T31	YDR011W	SNQ2	T31	T	31	0.981894552707672	13.46414829761505	8.411454197687978e-35	FP	FP.74_3	1
YDR011W_S29	YDR011W	SNQ2	S29	S	29	0.999804735183716	15.343110546441196	8.411454197687978e-35	FP	FP.74_3	4
YDR011W_S26	YDR011W	SNQ2	S26	S	26	0.999874830245972	14.885360250761025	8.411454197687978e-35	FP	FP.74_3	3
YDR011W_S86	YDR011W	SNQ2	S86	S	86	1	14.933095305075236	8.411454197687978e-35	FP	FP.74_3	2
YDR011W_S80	YDR011W	SNQ2	S80	S	80	1	13.27928002437458	8.411454197687978e-35	FP	FP.74_3	1
YDR011W_S101	YDR011W	SNQ2	S101	S	101	1	12.125793608412398	8.411454197687978e-35	FP	FP.74_3	1
YDR011W_S99	YDR011W	SNQ2	S99	S	99	1	12.125793608412398	8.411454197687978e-35	FP	FP.74_3	1
YDR011W_T89	YDR011W	SNQ2	T89	T	89	0.939531445503235	14.381364904849516	8.411454197687978e-35	FP	FP.74_3	1
YDR011W_T66	YDR011W	SNQ2	T66	T	66	0.999848127365112	12.619479919982084	8.411454197687978e-35	FP	FP.74_3	1
YDR011W_S64	YDR011W	SNQ2	S64	S	64	0.99917060136795	12.619479919982084	8.411454197687978e-35	FP	FP.74_3	1
YDR011W_S61	YDR011W	SNQ2	S61	S	61	0.996411025524139	12.619479919982084	8.411454197687978e-35	FP	FP.74_3	1
YDR012W_S85	YDR012W	RPL4B	S85	S	85	1	13.931454234042924	6.790747170666079e-26	FP	FP.74_3	1
YDR017C_S1049	YDR017C	KCS1	S1049	S	1049	1	16.369719837887853	1.10993784613392e-44	FP	FP.74_3	2
YDR017C_S97	YDR017C	KCS1	S97	S	97	0.863393723964691	13.291762453432671	1.10993784613392e-44	FP	FP.74_3	1
YDR017C_S120	YDR017C	KCS1	S120	S	120	0.99811726808548	16.775885689234496	1.10993784613392e-44	FP	FP.74_3	2
YDR017C_S117	YDR017C	KCS1	S117	S	117	0.98764556646347	16.775885689234496	1.10993784613392e-44	FP	FP.74_3	2
YDR017C_S150	YDR017C	KCS1	S150	S	150	0.998939454555511	12.383036707745616	1.10993784613392e-44	FP	FP.74_3	1
YDR017C_S581	YDR017C	KCS1	S581	S	581	0.999745845794678	15.193193377189374	1.10993784613392e-44	FP	FP.74_3	3
YDR017C_S589	YDR017C	KCS1	S589	S	589	0.99962991476059	14.237374702818586	1.10993784613392e-44	FP	FP.74_3	2
YDR017C_S583	YDR017C	KCS1	S583	S	583	0.997428417205811	13.65004660182184	1.10993784613392e-44	FP	FP.74_3	1
YDR017C_S580	YDR017C	KCS1	S580	S	580	0.999999701976776	13.416827261703451	1.10993784613392e-44	FP	FP.74_3	1
YDR017C_S670	YDR017C	KCS1	S670	S	670	1	15.526390295792204	1.10993784613392e-44	FP	FP.74_3	2
YDR017C_S668	YDR017C	KCS1	S668	S	668	0.996395885944366	15.526390295792204	1.10993784613392e-44	FP	FP.74_3	2
YDR017C_S566	YDR017C	KCS1	S566	S	566	0.999920725822449	12.562142008028562	1.10993784613392e-44	FP	FP.74_3	2
YDR017C_S592	YDR017C	KCS1	S592	S	592	0.990380764007568	12.46201447523996	1.10993784613392e-44	FP	FP.74_3	1
YDR017C_S539	YDR017C	KCS1	S539	S	539	1	16.108393856447023	1.10993784613392e-44	FP	FP.74_3	1
YDR017C_S537	YDR017C	KCS1	S537	S	537	1	16.377867300475483	1.10993784613392e-44	FP	FP.74_3	3
YDR017C_T544	YDR017C	KCS1	T544	T	544	1	16.108393856447023	1.10993784613392e-44	FP	FP.74_3	1
YDR017C_T540	YDR017C	KCS1	T540	T	540	1	16.231656652097932	1.10993784613392e-44	FP	FP.74_3	2
YDR017C_S27	YDR017C	KCS1	S27	S	27	0.953560590744019	12.1178655939477	1.10993784613392e-44	FP	FP.74_3	1
YDR017C_S612	YDR017C	KCS1	S612	S	612	0.999937772750854	14.361554604749692	1.10993784613392e-44	FP	FP.74_3	2
YDR017C_S609	YDR017C	KCS1	S609	S	609	0.995205342769623	14.361554604749692	1.10993784613392e-44	FP	FP.74_3	2
YDR027C_S29	YDR027C	VPS54	S29	S	29	0.992557227611542	15.693776762770954	1.80343869580853e-37	FP	FP.74_3	1
YDR027C_S69	YDR027C	VPS54	S69	S	69	1	14.01414818258382	1.80343869580853e-37	FP	FP.74_3	3
YDR027C_S66	YDR027C	VPS54	S66	S	66	0.984652698040009	11.5900047688293	1.80343869580853e-37	FP	FP.74_3	1
YDR027C_S72	YDR027C	VPS54	S72	S	72	1	13.716681196007464	1.80343869580853e-37	FP	FP.74_3	2
YDR027C_T74	YDR027C	VPS54	T74	T	74	1	10.171406326734305	1.80343869580853e-37	FP	FP.74_3	1
YDR027C_S2	YDR027C	VPS54	S2	S	2	0.99199253320694	12.788308299006758	1.80343869580853e-37	FP	FP.74_3	1
YDR028C_S1013	YDR028C	REG1	S1013	S	1013	0.918365240097046	17.71732502171851	1.28688220603858e-66	FP	FP.74_3	1
YDR028C_S1014	YDR028C	REG1	S1014	S	1014	0.99888277053833	17.731669632372196	1.28688220603858e-66	FP	FP.74_3	1
YDR028C_S254	YDR028C	REG1	S254	S	254	1	17.710601866734937	1.28688220603858e-66	FP	FP.74_3	1
YDR028C_S490	YDR028C	REG1	S490	S	490	0.968195378780365	18.285451144396472	1.28688220603858e-66	FP	FP.74_3	2
YDR028C_S485	YDR028C	REG1	S485	S	485	0.919039964675903	17.30078211809676	1.28688220603858e-66	FP	FP.74_3	1
YDR028C_S483	YDR028C	REG1	S483	S	483	0.999685704708099	17.30078211809676	1.28688220603858e-66	FP	FP.74_3	1
YDR028C_Y497	YDR028C	REG1	Y497	Y	497	0.999999642372131	17.269955502816707	1.28688220603858e-66	FP	FP.74_3	1
YDR028C_Y480	YDR028C	REG1	Y480	Y	480	0.999896347522736	17.269955502816707	1.28688220603858e-66	FP	FP.74_3	1
YDR028C_S614	YDR028C	REG1	S614	S	614	0.999615252017975	18.34447978885565	1.28688220603858e-66	FP	FP.74_3	1
YDR028C_Y608	YDR028C	REG1	Y608	Y	608	1	18.34447978885565	1.28688220603858e-66	FP	FP.74_3	1
YDR028C_S778	YDR028C	REG1	S778	S	778	1	19.272840665939217	1.28688220603858e-66	FP	FP.74_3	1
YDR028C_S775	YDR028C	REG1	S775	S	775	0.915875196456909	19.272840665939217	1.28688220603858e-66	FP	FP.74_3	1
YDR028C_S75	YDR028C	REG1	S75	S	75	1	14.436879158406692	1.28688220603858e-66	FP	FP.74_3	2
YDR028C_S346	YDR028C	REG1	S346	S	346	0.954163610935211	13.094110194013442	1.28688220603858e-66	FP	FP.74_3	1
YDR028C_S347	YDR028C	REG1	S347	S	347	0.80921870470047	11.05986981673674	1.28688220603858e-66	FP	FP.74_3	1
YDR028C_S349	YDR028C	REG1	S349	S	349	0.999407708644867	15.393404376172358	1.28688220603858e-66	FP	FP.74_3	3
YDR028C_S582	YDR028C	REG1	S582	S	582	0.83243328332901	13.950864691139657	1.28688220603858e-66	FP	FP.74_3	1
YDR028C_S576	YDR028C	REG1	S576	S	576	1	14.548374083411682	1.28688220603858e-66	FP	FP.74_3	3
YDR028C_S572	YDR028C	REG1	S572	S	572	0.998724520206451	13.540566271146933	1.28688220603858e-66	FP	FP.74_3	1
YDR028C_S583	YDR028C	REG1	S583	S	583	0.981223106384277	14.360767352670225	1.28688220603858e-66	FP	FP.74_3	2
YDR028C_S586	YDR028C	REG1	S586	S	586	0.949097871780396	12.345252032318369	1.28688220603858e-66	FP	FP.74_3	1
YDR028C_T767	YDR028C	REG1	T767	T	767	1	13.948346389336429	1.28688220603858e-66	FP	FP.74_3	2
YDR028C_S980	YDR028C	REG1	S980	S	980	0.999580144882202	13.65535625787943	1.28688220603858e-66	FP	FP.74_3	2
YDR028C_S976	YDR028C	REG1	S976	S	976	0.935718774795532	12.844910952929828	1.28688220603858e-66	FP	FP.74_3	1
YDR028C_S977	YDR028C	REG1	S977	S	977	0.923481523990631	13.65535625787943	1.28688220603858e-66	FP	FP.74_3	2
YDR028C_S769	YDR028C	REG1	S769	S	769	1	13.948346389336429	1.28688220603858e-66	FP	FP.74_3	2
YDR028C_S242	YDR028C	REG1	S242	S	242	1	14.326511406043515	1.28688220603858e-66	FP	FP.74_3	1
YDR028C_S236	YDR028C	REG1	S236	S	236	1	14.326511406043515	1.28688220603858e-66	FP	FP.74_3	1
YDR033W_S289	YDR033W	MRH1	S289	S	289	1	22.638247824188916	2.34295891707892e-88	FP	FP.74_3	9
YDR033W_T295	YDR033W	MRH1	T295	T	295	1	22.484319155008123	2.34295891707892e-88	FP	FP.74_3	9
YDR033W_S299	YDR033W	MRH1	S299	S	299	1	15.581475863686602	2.34295891707892e-88	FP	FP.74_3	6
YDR034C_S722	YDR034C	LYS14	S722	S	722	1	21.41097511053793	5.0386319331813e-4	FP	FP.74_3	1
YDR034C_S717	YDR034C	LYS14	S717	S	717	1	21.477908980427426	5.0386319331813e-4	FP	FP.74_3	2
YDR034C_S715	YDR034C	LYS14	S715	S	715	1	21.477908980427426	5.0386319331813e-4	FP	FP.74_3	2
YDR034C-D_Y18	YDR034C-D	TY2B-DR1	Y18	Y	18	1	16.91192974418919	2.97403188417142e-31	FP	FP.74_3	3
YDR034C-D_S10	YDR034C-D	TY2B-DR1	S10	S	10	0.997789800167084	14.520697799077912	2.97403188417142e-31	FP	FP.74_3	1
YDR034C-D_S370	YDR034C-D	TY2B-DR1	S370	S	370	0.999859392642975	13.82866249043397	2.97403188417142e-31	FP	FP.74_3	1
YDR034C-D_S367	YDR034C-D	TY2B-DR1	S367	S	367	1	13.82866249043397	2.97403188417142e-31	FP	FP.74_3	1
YDR034C-D_S1018	YDR034C-D	TY2B-DR1	S1018	S	1018	0.969568073749542	11.868840318024072	2.97403188417142e-31	FP	FP.74_3	1
YDR034C-D_T1070	YDR034C-D	TY2B-DR1	T1070	T	1070	0.999072432518005	15.07209120040546	2.97403188417142e-31	FP	FP.74_3	1
YDR034C-D_S1068	YDR034C-D	TY2B-DR1	S1068	S	1068	0.946781098842621	15.07209120040546	2.97403188417142e-31	FP	FP.74_3	1
YDR034C-D_Y1063	YDR034C-D	TY2B-DR1	Y1063	Y	1063	0.998981118202209	15.07209120040546	2.97403188417142e-31	FP	FP.74_3	1
YDR034C-D_S1082	YDR034C-D	TY2B-DR1	S1082	S	1082	0.994028747081757	12.151463839311903	2.97403188417142e-31	FP	FP.74_3	1
YDR034C-D_S1079	YDR034C-D	TY2B-DR1	S1079	S	1079	0.988279402256012	12.151463839311903	2.97403188417142e-31	FP	FP.74_3	1
YDR034C-D_S1014	YDR034C-D	TY2B-DR1	S1014	S	1014	0.891499817371368	11.85039185515175	2.97403188417142e-31	FP	FP.74_3	1
YDR034C-D_T1189	YDR034C-D	TY2B-DR1	T1189	T	1189	0.995460331439972	15.20198515173305	2.97403188417142e-31	FP	FP.74_3	1
YDR034C-D_T1188	YDR034C-D	TY2B-DR1	T1188	T	1188	0.999353229999542	15.20198515173305	2.97403188417142e-31	FP	FP.74_3	1
YDR040C_S518	YDR040C	ENA1	S518	S	518	0.946632087230682	12.304156225900408	8.457134027540128e-35	FP	FP.74_3	1
YDR040C_S515	YDR040C	ENA1	S515	S	515	0.940209627151489	12.304156225900408	8.457134027540128e-35	FP	FP.74_3	1
YDR040C_S516	YDR040C	ENA1	S516	S	516	0.938693761825562	12.304156225900408	8.457134027540128e-35	FP	FP.74_3	1
YDR040C_S1065	YDR040C	ENA1	S1065	S	1065	1	13.596082964803609	8.457134027540128e-35	FP	FP.74_3	2
YDR040C_S764	YDR040C	ENA1	S764	S	764	0.761581003665924	9.574032810914696	8.457134027540128e-35	FP	FP.74_3	1
YDR050C_S16	YDR050C	TPI1	S16	S	16	1	12.833153285061554	1.1509417831086298e-30	FP	FP.74_3	1
YDR050C_S71	YDR050C	TPI1	S71	S	71	0.987084031105042	14.086144063751233	1.1509417831086298e-30	FP	FP.74_3	2
YDR060W_S1024	YDR060W	MAK21	S1024	S	1024	1	17.85108946321487	9.60679109490042e-38	FP	FP.74_3	2
YDR060W_S178	YDR060W	MAK21	S178	S	178	1	16.498917510608425	9.60679109490042e-38	FP	FP.74_3	3
YDR060W_S177	YDR060W	MAK21	S177	S	177	1	16.498917510608425	9.60679109490042e-38	FP	FP.74_3	3
YDR060W_T170	YDR060W	MAK21	T170	T	170	0.999998569488525	15.765516870346625	9.60679109490042e-38	FP	FP.74_3	2
YDR060W_S164	YDR060W	MAK21	S164	S	164	0.999960780143738	15.379714201457707	9.60679109490042e-38	FP	FP.74_3	2
YDR060W_S710	YDR060W	MAK21	S710	S	710	0.999149024486542	16.061688577983418	9.60679109490042e-38	FP	FP.74_3	2
YDR060W_T702	YDR060W	MAK21	T702	T	702	0.996057868003845	15.688736800527586	9.60679109490042e-38	FP	FP.74_3	1
YDR060W_Y706	YDR060W	MAK21	Y706	Y	706	0.999185979366302	15.194741509776064	9.60679109490042e-38	FP	FP.74_3	1
YDR060W_S80	YDR060W	MAK21	S80	S	80	1	18.736089903171003	9.60679109490042e-38	FP	FP.74_3	3
YDR060W_S73	YDR060W	MAK21	S73	S	73	1	18.736089903171003	9.60679109490042e-38	FP	FP.74_3	3
YDR060W_S878	YDR060W	MAK21	S878	S	878	0.999999046325684	15.13594618754252	9.60679109490042e-38	FP	FP.74_3	1
YDR060W_S323	YDR060W	MAK21	S323	S	323	1	16.8178115560093	9.60679109490042e-38	FP	FP.74_3	1
YDR060W_S319	YDR060W	MAK21	S319	S	319	1	16.8178115560093	9.60679109490042e-38	FP	FP.74_3	1
YDR060W_S978	YDR060W	MAK21	S978	S	978	1	16.9717176695466	9.60679109490042e-38	FP	FP.74_3	2
YDR060W_S977	YDR060W	MAK21	S977	S	977	1	16.9717176695466	9.60679109490042e-38	FP	FP.74_3	2
YDR060W_S972	YDR060W	MAK21	S972	S	972	1	16.9717176695466	9.60679109490042e-38	FP	FP.74_3	2
YDR060W_S971	YDR060W	MAK21	S971	S	971	1	16.9717176695466	9.60679109490042e-38	FP	FP.74_3	2
YDR060W_S2	YDR060W	MAK21	S2	S	2	0.991031229496002	11.340271584183435	9.60679109490042e-38	FP	FP.74_3	1
YDR072C_S384	YDR072C	IPT1	S384	S	384	0.97148472070694	13.353534292584111	5.64049747920078e-7	FP	FP.74_3	1
YDR072C_S380	YDR072C	IPT1	S380	S	380	0.907516181468964	13.353534292584111	5.64049747920078e-7	FP	FP.74_3	1
YDR072C_S334	YDR072C	IPT1	S334	S	334	0.973553359508514	12.833681982647771	5.64049747920078e-7	FP	FP.74_3	1
YDR072C_S333	YDR072C	IPT1	S333	S	333	0.997979044914246	12.833681982647771	5.64049747920078e-7	FP	FP.74_3	1
YDR074W_S890	YDR074W	TPS2	S890	S	890	1	17.66656724948588	5.15910825823259e-46	FP	FP.74_3	3
YDR074W_S9	YDR074W	TPS2	S9	S	9	0.999873638153076	13.647215197388745	5.15910825823259e-46	FP	FP.74_3	2
YDR080W_S44	YDR080W	VPS41	S44	S	44	0.999990940093994	13.48036209838708	2.48915678083423e-17	FP	FP.74_3	1
YDR080W_T46	YDR080W	VPS41	T46	T	46	0.993846356868744	13.69491725305619	2.48915678083423e-17	FP	FP.74_3	1
YDR080W_S48	YDR080W	VPS41	S48	S	48	0.998483419418335	13.69491725305619	2.48915678083423e-17	FP	FP.74_3	1
YDR080W_T43	YDR080W	VPS41	T43	T	43	0.997869431972504	13.48036209838708	2.48915678083423e-17	FP	FP.74_3	1
YDR080W_S16	YDR080W	VPS41	S16	S	16	1	12.996478627224036	2.48915678083423e-17	FP	FP.74_3	1
YDR087C_S267	YDR087C	RRP1	S267	S	267	0.997624516487122	15.920709079203542	1.14880993888223e-27	FP	FP.74_3	2
YDR087C_S263	YDR087C	RRP1	S263	S	263	0.995327174663544	13.473467578476894	1.14880993888223e-27	FP	FP.74_3	1
YDR087C_S264	YDR087C	RRP1	S264	S	264	0.995326340198517	15.920709079203542	1.14880993888223e-27	FP	FP.74_3	2
YDR089W_S241	YDR089W	YDR089W	S241	S	241	0.993210911750793	11.796185582720184	5.890916888978052e-14	FP	FP.74_3	1
YDR089W_S324	YDR089W	YDR089W	S324	S	324	1	19.030977994596835	5.890916888978052e-14	FP	FP.74_3	4
YDR089W_S321	YDR089W	YDR089W	S321	S	321	1	19.01044783815522	5.890916888978052e-14	FP	FP.74_3	3
YDR089W_S316	YDR089W	YDR089W	S316	S	316	1	12.498465304755474	5.890916888978052e-14	FP	FP.74_3	1
YDR089W_S238	YDR089W	YDR089W	S238	S	238	1	15.464151615864203	5.890916888978052e-14	FP	FP.74_3	2
YDR089W_S234	YDR089W	YDR089W	S234	S	234	0.99998813867569	15.464151615864203	5.890916888978052e-14	FP	FP.74_3	2
YDR089W_S227	YDR089W	YDR089W	S227	S	227	0.996191263198853	14.534398976016591	5.890916888978052e-14	FP	FP.74_3	1
YDR089W_S338	YDR089W	YDR089W	S338	S	338	0.920250296592712	18.984247560418854	5.890916888978052e-14	FP	FP.74_3	1
YDR089W_S336	YDR089W	YDR089W	S336	S	336	0.920250296592712	18.984247560418854	5.890916888978052e-14	FP	FP.74_3	1
YDR089W_T334	YDR089W	YDR089W	T334	T	334	1	18.984247560418854	5.890916888978052e-14	FP	FP.74_3	1
YDR089W_S327	YDR089W	YDR089W	S327	S	327	1	13.705119377126866	5.890916888978052e-14	FP	FP.74_3	2
YDR090C_S309	YDR090C	YDR090C	S309	S	309	1	18.142589846214175	2.24253453225948e-47	FP	FP.74_3	2
YDR090C_S306	YDR090C	YDR090C	S306	S	306	1	18.142589846214175	2.24253453225948e-47	FP	FP.74_3	2
YDR090C_S229	YDR090C	YDR090C	S229	S	229	0.99663257598877	11.461529533329236	2.24253453225948e-47	FP	FP.74_3	1
YDR093W_S386	YDR093W	DNF2	S386	S	386	0.994551837444305	12.79663092412764	1.75119333217755e-26	FP	FP.74_3	1
YDR093W_S389	YDR093W	DNF2	S389	S	389	1	15.561568229550948	1.75119333217755e-26	FP	FP.74_3	3
YDR093W_S392	YDR093W	DNF2	S392	S	392	1	15.151733029799338	1.75119333217755e-26	FP	FP.74_3	1
YDR093W_S69	YDR093W	DNF2	S69	S	69	0.999998390674591	15.249169219551556	1.75119333217755e-26	FP	FP.74_3	2
YDR093W_T70	YDR093W	DNF2	T70	T	70	0.999993622303009	14.054075060006651	1.75119333217755e-26	FP	FP.74_3	1
YDR093W_S1542	YDR093W	DNF2	S1542	S	1542	1	15.468387286913808	1.75119333217755e-26	FP	FP.74_3	5
YDR093W_T1546	YDR093W	DNF2	T1546	T	1546	1	14.912436784847053	1.75119333217755e-26	FP	FP.74_3	4
YDR093W_T1547	YDR093W	DNF2	T1547	T	1547	1	14.296574635834428	1.75119333217755e-26	FP	FP.74_3	2
YDR093W_T1545	YDR093W	DNF2	T1545	T	1545	1	14.154418726224169	1.75119333217755e-26	FP	FP.74_3	2
YDR093W_S1609	YDR093W	DNF2	S1609	S	1609	1	14.318119232011815	1.75119333217755e-26	FP	FP.74_3	3
YDR093W_S1606	YDR093W	DNF2	S1606	S	1606	1	14.538824793333122	1.75119333217755e-26	FP	FP.74_3	4
YDR093W_T1603	YDR093W	DNF2	T1603	T	1603	1	13.93370257276295	1.75119333217755e-26	FP	FP.74_3	3
YDR093W_S403	YDR093W	DNF2	S403	S	403	1	15.0493481231028	1.75119333217755e-26	FP	FP.74_3	1
YDR093W_S396	YDR093W	DNF2	S396	S	396	1	15.0493481231028	1.75119333217755e-26	FP	FP.74_3	1
YDR093W_Y406	YDR093W	DNF2	Y406	Y	406	1	12.568163999620278	1.75119333217755e-26	FP	FP.74_3	1
YDR096W_S696	YDR096W	GIS1	S696	S	696	0.999997556209564	13.093498058441844	2.5786108866271296e-25	FP	FP.74_3	2
YDR096W_S694	YDR096W	GIS1	S694	S	694	0.999997973442078	13.093498058441844	2.5786108866271296e-25	FP	FP.74_3	2
YDR096W_S425	YDR096W	GIS1	S425	S	425	0.999938249588013	15.3943324425166	2.5786108866271296e-25	FP	FP.74_3	2
YDR096W_S421	YDR096W	GIS1	S421	S	421	0.999998390674591	15.289572635795253	2.5786108866271296e-25	FP	FP.74_3	1
YDR096W_S424	YDR096W	GIS1	S424	S	424	0.991255462169647	16.31077372152547	2.5786108866271296e-25	FP	FP.74_3	2
YDR096W_S745	YDR096W	GIS1	S745	S	745	0.815444648265839	12.10035987451148	2.5786108866271296e-25	FP	FP.74_3	1
YDR096W_S734	YDR096W	GIS1	S734	S	734	0.999888896942139	12.10035987451148	2.5786108866271296e-25	FP	FP.74_3	1
YDR097C_S150	YDR097C	MSH6	S150	S	150	0.999999940395355	18.02799971669406	3.64587688414295e-35	FP	FP.74_3	4
YDR097C_S145	YDR097C	MSH6	S145	S	145	1	18.02799971669406	3.64587688414295e-35	FP	FP.74_3	4
YDR097C_S129	YDR097C	MSH6	S129	S	129	0.811308979988098	14.498015048256756	3.64587688414295e-35	FP	FP.74_3	2
YDR097C_S130	YDR097C	MSH6	S130	S	130	0.99945729970932	13.968089412901351	3.64587688414295e-35	FP	FP.74_3	2
YDR097C_S21	YDR097C	MSH6	S21	S	21	0.999981462955475	14.39230516378858	3.64587688414295e-35	FP	FP.74_3	2
YDR097C_S20	YDR097C	MSH6	S20	S	20	0.999635100364685	14.39230516378858	3.64587688414295e-35	FP	FP.74_3	2
YDR097C_S102	YDR097C	MSH6	S102	S	102	1	16.17234196423631	3.64587688414295e-35	FP	FP.74_3	2
YDR097C_S107	YDR097C	MSH6	S107	S	107	0.999994277954102	14.496743075229192	3.64587688414295e-35	FP	FP.74_3	1
YDR099W_S240	YDR099W	BMH2	S240	S	240	0.93953412771225	15.44957816601554	2.30012901502883e-37	FP	FP.74_3	1
YDR099W_S8	YDR099W	BMH2	S8	S	8	0.914967238903046	14.798632836552672	2.30012901502883e-37	FP	FP.74_3	2
YDR099W_Y10	YDR099W	BMH2	Y10	Y	10	0.947771549224854	10.806195041813911	2.30012901502883e-37	FP	FP.74_3	1
YDR103W_S81	YDR103W	STE5	S81	S	81	0.999944806098938	15.88062225970546	3.7405618435213e-25	FP	FP.74_3	3
YDR103W_S71	YDR103W	STE5	S71	S	71	1	15.36279760648194	3.7405618435213e-25	FP	FP.74_3	2
YDR103W_S69	YDR103W	STE5	S69	S	69	1	14.6098728982043	3.7405618435213e-25	FP	FP.74_3	2
YDR103W_S898	YDR103W	STE5	S898	S	898	0.999253332614899	13.38370733149062	3.7405618435213e-25	FP	FP.74_3	1
YDR103W_S900	YDR103W	STE5	S900	S	900	0.999843955039978	13.38370733149062	3.7405618435213e-25	FP	FP.74_3	1
YDR103W_T41	YDR103W	STE5	T41	T	41	0.99162757396698	11.723563412453188	3.7405618435213e-25	FP	FP.74_3	1
YDR103W_T29	YDR103W	STE5	T29	T	29	1	13.218272867708638	3.7405618435213e-25	FP	FP.74_3	2
YDR103W_S40	YDR103W	STE5	S40	S	40	0.998396575450897	13.218272867708638	3.7405618435213e-25	FP	FP.74_3	2
YDR103W_S270	YDR103W	STE5	S270	S	270	1	20.34264355734456	3.7405618435213e-25	FP	FP.74_3	1
YDR103W_T267	YDR103W	STE5	T267	T	267	1	20.34264355734456	3.7405618435213e-25	FP	FP.74_3	1
YDR103W_S265	YDR103W	STE5	S265	S	265	1	20.34264355734456	3.7405618435213e-25	FP	FP.74_3	1
YDR103W_S262	YDR103W	STE5	S262	S	262	1	20.34264355734456	3.7405618435213e-25	FP	FP.74_3	1
YDR104C_S295	YDR104C	SPO71	S295	S	295	0.999998807907104	12.767250363744592	3.37353963618988e-21	FP	FP.74_3	1
YDR104C_S292	YDR104C	SPO71	S292	S	292	0.999999940395355	12.767250363744592	3.37353963618988e-21	FP	FP.74_3	1
YDR108W_S121	YDR108W	TRS85	S121	S	121	1	15.04466549017636	5.76614518486416e-31	FP	FP.74_3	2
YDR108W_S117	YDR108W	TRS85	S117	S	117	0.993144333362579	12.868771101857394	5.76614518486416e-31	FP	FP.74_3	1
YDR113C_S213	YDR113C	PDS1	S213	S	213	1	14.301628781217037	4.65086289648338e-17	FP	FP.74_3	3
YDR113C_S212	YDR113C	PDS1	S212	S	212	1	14.301628781217037	4.65086289648338e-17	FP	FP.74_3	3
YDR113C_S186	YDR113C	PDS1	S186	S	186	1	15.021175408837014	4.65086289648338e-17	FP	FP.74_3	1
YDR113C_S185	YDR113C	PDS1	S185	S	185	1	15.021175408837014	4.65086289648338e-17	FP	FP.74_3	1
YDR119W_S106	YDR119W	VBA4	S106	S	106	1	17.07606664232918	6.3126686356897696e-55	FP	FP.74_3	8
YDR119W_S99	YDR119W	VBA4	S99	S	99	1	16.25175879793626	6.3126686356897696e-55	FP	FP.74_3	5
YDR119W_S189	YDR119W	VBA4	S189	S	189	0.895886361598969	15.494925744722089	6.3126686356897696e-55	FP	FP.74_3	1
YDR119W_S147	YDR119W	VBA4	S147	S	147	0.848062336444855	11.948012099946345	6.3126686356897696e-55	FP	FP.74_3	1
YDR119W_S151	YDR119W	VBA4	S151	S	151	0.778690218925476	12.24342534704883	6.3126686356897696e-55	FP	FP.74_3	1
YDR121W_S183	YDR121W	DPB4	S183	S	183	0.999977946281433	13.721268478053874	1.4992888104036698e-19	FP	FP.74_3	1
YDR121W_Y118	YDR121W	DPB4	Y118	Y	118	1	15.490973232149525	1.4992888104036698e-19	FP	FP.74_3	1
YDR122W_S764	YDR122W	KIN1	S764	S	764	1	14.590499001205616	5.7639486073407385e-25	FP	FP.74_3	1
YDR122W_S521	YDR122W	KIN1	S521	S	521	1	13.754217672212045	5.7639486073407385e-25	FP	FP.74_3	2
YDR122W_Y609	YDR122W	KIN1	Y609	Y	609	1	14.84619910807124	5.7639486073407385e-25	FP	FP.74_3	1
YDR122W_T614	YDR122W	KIN1	T614	T	614	1	14.84619910807124	5.7639486073407385e-25	FP	FP.74_3	1
YDR122W_S612	YDR122W	KIN1	S612	S	612	1	14.84619910807124	5.7639486073407385e-25	FP	FP.74_3	1
YDR122W_Y620	YDR122W	KIN1	Y620	Y	620	1	14.84619910807124	5.7639486073407385e-25	FP	FP.74_3	1
YDR122W_S973	YDR122W	KIN1	S973	S	973	0.999075829982758	15.830626618945724	5.7639486073407385e-25	FP	FP.74_3	2
YDR122W_S979	YDR122W	KIN1	S979	S	979	1	15.830626618945724	5.7639486073407385e-25	FP	FP.74_3	2
YDR122W_S972	YDR122W	KIN1	S972	S	972	0.96275919675827	11.729658919653192	5.7639486073407385e-25	FP	FP.74_3	1
YDR122W_S599	YDR122W	KIN1	S599	S	599	0.992374241352081	13.332826443402608	5.7639486073407385e-25	FP	FP.74_3	1
YDR122W_S600	YDR122W	KIN1	S600	S	600	0.931348741054535	13.332826443402608	5.7639486073407385e-25	FP	FP.74_3	1
YDR122W_S663	YDR122W	KIN1	S663	S	663	1	16.46804732337575	5.7639486073407385e-25	FP	FP.74_3	2
YDR122W_S660	YDR122W	KIN1	S660	S	660	1	16.46804732337575	5.7639486073407385e-25	FP	FP.74_3	2
YDR122W_S27	YDR122W	KIN1	S27	S	27	0.975896716117859	13.82566095354998	5.7639486073407385e-25	FP	FP.74_3	1
YDR128W_S927	YDR128W	MTC5	S927	S	927	0.998521268367767	13.926492443959464	4.85437472379449e-15	FP	FP.74_3	2
YDR128W_S925	YDR128W	MTC5	S925	S	925	0.987935364246368	13.926492443959464	4.85437472379449e-15	FP	FP.74_3	2
YDR128W_S928	YDR128W	MTC5	S928	S	928	0.991473436355591	14.420150568055922	4.85437472379449e-15	FP	FP.74_3	3
YDR128W_T929	YDR128W	MTC5	T929	T	929	0.83708393573761	12.633171118250711	4.85437472379449e-15	FP	FP.74_3	1
YDR128W_S922	YDR128W	MTC5	S922	S	922	0.814742803573608	11.716665561672148	4.85437472379449e-15	FP	FP.74_3	1
YDR128W_T683	YDR128W	MTC5	T683	T	683	0.999936759471893	12.782895929748005	4.85437472379449e-15	FP	FP.74_3	1
YDR128W_Y673	YDR128W	MTC5	Y673	Y	673	0.779741823673248	12.782895929748005	4.85437472379449e-15	FP	FP.74_3	1
YDR128W_S414	YDR128W	MTC5	S414	S	414	0.999999940395355	13.982082667203116	4.85437472379449e-15	FP	FP.74_3	1
YDR128W_T416	YDR128W	MTC5	T416	T	416	0.994902491569519	13.982082667203116	4.85437472379449e-15	FP	FP.74_3	1
YDR129C_T88	YDR129C	SAC6	T88	T	88	0.991523802280426	12.37604192635432	8.78201075422131e-22	FP	FP.74_3	1
YDR130C_S36	YDR130C	FIN1	S36	S	36	0.996102273464203	14.995076608603194	4.46341060215186e-14	FP	FP.74_3	1
YDR130C_S34	YDR130C	FIN1	S34	S	34	0.999999821186066	14.995076608603194	4.46341060215186e-14	FP	FP.74_3	1
YDR130C_T68	YDR130C	FIN1	T68	T	68	1	10.825389488712675	4.46341060215186e-14	FP	FP.74_3	1
YDR130C_S54	YDR130C	FIN1	S54	S	54	0.999999582767487	12.444437639281826	4.46341060215186e-14	FP	FP.74_3	1
YDR130C_S148	YDR130C	FIN1	S148	S	148	1	13.122280428380574	4.46341060215186e-14	FP	FP.74_3	1
YDR130C_S134	YDR130C	FIN1	S134	S	134	0.963758528232574	10.299882541038963	4.46341060215186e-14	FP	FP.74_3	1
YDR135C_S914	YDR135C	YCF1	S914	S	914	1	20.826244038616505	1.82442105582843e-42	FP	FP.74_3	7
YDR135C_T911	YDR135C	YCF1	T911	T	911	1	20.966970479077563	1.82442105582843e-42	FP	FP.74_3	9
YDR135C_S908	YDR135C	YCF1	S908	S	908	1	20.966970479077563	1.82442105582843e-42	FP	FP.74_3	9
YDR135C_S878	YDR135C	YCF1	S878	S	878	0.999998688697815	15.645079776544469	1.82442105582843e-42	FP	FP.74_3	2
YDR135C_S877	YDR135C	YCF1	S877	S	877	0.999998927116394	15.645079776544469	1.82442105582843e-42	FP	FP.74_3	2
YDR135C_S873	YDR135C	YCF1	S873	S	873	0.998612105846405	13.698556626034517	1.82442105582843e-42	FP	FP.74_3	2
YDR135C_S903	YDR135C	YCF1	S903	S	903	0.996983408927917	13.909119352384057	1.82442105582843e-42	FP	FP.74_3	1
