## Supplementary Tables for "The regulatory landscape of the yeast phosphoproteome": Table_S3.csv (part 296 of 412)

reference	systematic_name	gene	p_site	p_residue	p_position	p_site_loc	intensity_log2	qvalue	treatment_id	sample	peptides
YDR135C_S251	YDR135C	YCF1	S251	S	251	0.995758891105652	11.661335836048757	1.82442105582843e-42	FP	FP.74_3	1
YDR137W_S357	YDR137W	RGP1	S357	S	357	1	16.13862639746281	9.76849071253846e-12	FP	FP.74_3	4
YDR137W_S354	YDR137W	RGP1	S354	S	354	1	16.481683486793454	9.76849071253846e-12	FP	FP.74_3	5
YDR137W_S351	YDR137W	RGP1	S351	S	351	0.999981343746185	15.797901406378342	9.76849071253846e-12	FP	FP.74_3	2
YDR137W_T352	YDR137W	RGP1	T352	T	352	0.830983877182007	14.40388424198135	9.76849071253846e-12	FP	FP.74_3	1
YDR137W_S364	YDR137W	RGP1	S364	S	364	1	17.603631683061245	9.76849071253846e-12	FP	FP.74_3	1
YDR137W_S363	YDR137W	RGP1	S363	S	363	1	17.603631683061245	9.76849071253846e-12	FP	FP.74_3	1
YDR138W_S673	YDR138W	HPR1	S673	S	673	0.999945998191833	13.75336044576179	1.2146630300286e-17	FP	FP.74_3	1
YDR138W_T687	YDR138W	HPR1	T687	T	687	1	12.704430842956947	1.2146630300286e-17	FP	FP.74_3	1
YDR138W_S684	YDR138W	HPR1	S684	S	684	0.99999988079071	12.704430842956947	1.2146630300286e-17	FP	FP.74_3	1
YDR143C_S25	YDR143C	SAN1	S25	S	25	1	15.427474313962747	3.91546206813124e-25	FP	FP.74_3	2
YDR143C_S29	YDR143C	SAN1	S29	S	29	1	14.237741919283526	3.91546206813124e-25	FP	FP.74_3	1
YDR146C_S524	YDR146C	SWI5	S524	S	524	0.882155656814575	14.856806456068073	3.5306424097310095e-36	FP	FP.74_3	1
YDR146C_S300	YDR146C	SWI5	S300	S	300	1	16.06424401945575	3.5306424097310095e-36	FP	FP.74_3	3
YDR146C_T281	YDR146C	SWI5	T281	T	281	0.944640159606934	15.220006575483858	3.5306424097310095e-36	FP	FP.74_3	2
YDR146C_S492	YDR146C	SWI5	S492	S	492	1	16.60462156704671	3.5306424097310095e-36	FP	FP.74_3	3
YDR146C_T490	YDR146C	SWI5	T490	T	490	1	15.158667185830254	3.5306424097310095e-36	FP	FP.74_3	2
YDR146C_S488	YDR146C	SWI5	S488	S	488	1	16.147910474074454	3.5306424097310095e-36	FP	FP.74_3	2
YDR146C_S297	YDR146C	SWI5	S297	S	297	1	14.889606030646824	3.5306424097310095e-36	FP	FP.74_3	1
YDR146C_T401	YDR146C	SWI5	T401	T	401	0.989104866981506	15.741853476810496	3.5306424097310095e-36	FP	FP.74_3	2
YDR146C_S397	YDR146C	SWI5	S397	S	397	1	15.741853476810496	3.5306424097310095e-36	FP	FP.74_3	2
YDR146C_S326	YDR146C	SWI5	S326	S	326	0.996352434158325	12.526884052963013	3.5306424097310095e-36	FP	FP.74_3	2
YDR146C_T323	YDR146C	SWI5	T323	T	323	0.996352434158325	12.526884052963013	3.5306424097310095e-36	FP	FP.74_3	2
YDR146C_T339	YDR146C	SWI5	T339	T	339	1	13.320595747766973	3.5306424097310095e-36	FP	FP.74_3	2
YDR146C_S335	YDR146C	SWI5	S335	S	335	0.999981462955475	13.320595747766973	3.5306424097310095e-36	FP	FP.74_3	2
YDR146C_Y692	YDR146C	SWI5	Y692	Y	692	0.999999940395355	8.406319780310607	3.5306424097310095e-36	FP	FP.74_3	1
YDR146C_S691	YDR146C	SWI5	S691	S	691	0.99986606836319	8.406319780310607	3.5306424097310095e-36	FP	FP.74_3	1
YDR150W_S2165	YDR150W	NUM1	S2165	S	2165	0.986140012741089	16.00156845249723	8.630542454410189e-30	FP	FP.74_3	1
YDR150W_S2164	YDR150W	NUM1	S2164	S	2164	0.98594206571579	16.00156845249723	8.630542454410189e-30	FP	FP.74_3	1
YDR150W_S2162	YDR150W	NUM1	S2162	S	2162	0.946540057659149	16.00156845249723	8.630542454410189e-30	FP	FP.74_3	1
YDR150W_S2221	YDR150W	NUM1	S2221	S	2221	1	17.1690136163565	8.630542454410189e-30	FP	FP.74_3	6
YDR150W_S2220	YDR150W	NUM1	S2220	S	2220	1	17.1690136163565	8.630542454410189e-30	FP	FP.74_3	6
YDR150W_S2217	YDR150W	NUM1	S2217	S	2217	0.999999463558197	16.68432842488119	8.630542454410189e-30	FP	FP.74_3	3
YDR150W_S51	YDR150W	NUM1	S51	S	51	1	15.587564179533148	8.630542454410189e-30	FP	FP.74_3	2
YDR150W_S2474	YDR150W	NUM1	S2474	S	2474	1	13.231460959768004	8.630542454410189e-30	FP	FP.74_3	1
YDR150W_T2469	YDR150W	NUM1	T2469	T	2469	0.999893546104431	13.231460959768004	8.630542454410189e-30	FP	FP.74_3	1
YDR150W_S2468	YDR150W	NUM1	S2468	S	2468	0.999701619148254	14.624763826939928	8.630542454410189e-30	FP	FP.74_3	3
YDR150W_S2471	YDR150W	NUM1	S2471	S	2471	0.999999284744263	13.471712141445408	8.630542454410189e-30	FP	FP.74_3	1
YDR150W_T2467	YDR150W	NUM1	T2467	T	2467	0.92042487859726	12.065267018728589	8.630542454410189e-30	FP	FP.74_3	1
YDR150W_S2545	YDR150W	NUM1	S2545	S	2545	1	15.18980397135762	8.630542454410189e-30	FP	FP.74_3	2
YDR150W_S2542	YDR150W	NUM1	S2542	S	2542	1	14.884964186203923	8.630542454410189e-30	FP	FP.74_3	1
YDR150W_S65	YDR150W	NUM1	S65	S	65	0.956199824810028	8.767573931408553	8.630542454410189e-30	FP	FP.74_3	1
YDR150W_S62	YDR150W	NUM1	S62	S	62	1	13.48633878811684	8.630542454410189e-30	FP	FP.74_3	2
YDR150W_S64	YDR150W	NUM1	S64	S	64	0.996478259563446	13.48633878811684	8.630542454410189e-30	FP	FP.74_3	2
YDR150W_S68	YDR150W	NUM1	S68	S	68	0.99956202507019	8.767573931408553	8.630542454410189e-30	FP	FP.74_3	1
YDR150W_S2516	YDR150W	NUM1	S2516	S	2516	0.998778283596039	12.466150703972176	8.630542454410189e-30	FP	FP.74_3	1
YDR150W_S2730	YDR150W	NUM1	S2730	S	2730	0.996688842773438	13.763448956340117	8.630542454410189e-30	FP	FP.74_3	1
YDR150W_S2733	YDR150W	NUM1	S2733	S	2733	0.997604429721832	13.763448956340117	8.630542454410189e-30	FP	FP.74_3	1
YDR153C_S324	YDR153C	ENT5	S324	S	324	1	18.770369290916047	3.40256141746448e-46	FP	FP.74_3	3
YDR153C_S322	YDR153C	ENT5	S322	S	322	1	16.828226596610037	3.40256141746448e-46	FP	FP.74_3	1
YDR153C_S336	YDR153C	ENT5	S336	S	336	0.912936210632324	15.539002552082728	3.40256141746448e-46	FP	FP.74_3	1
YDR153C_S407	YDR153C	ENT5	S407	S	407	0.99473375082016	12.365943058024245	3.40256141746448e-46	FP	FP.74_3	2
YDR153C_S405	YDR153C	ENT5	S405	S	405	0.994804263114929	13.88780474464247	3.40256141746448e-46	FP	FP.74_3	2
YDR153C_S394	YDR153C	ENT5	S394	S	394	1	14.92908327227635	3.40256141746448e-46	FP	FP.74_3	2
YDR153C_S409	YDR153C	ENT5	S409	S	409	0.999999940395355	13.374984625577325	3.40256141746448e-46	FP	FP.74_3	3
YDR155C_S145	YDR155C	CPR1	S145	S	145	0.925881326198578	11.114778211329067	9.41901670585478e-15	FP	FP.74_3	1
YDR158W_S318	YDR158W	HOM2	S318	S	318	1	14.858899091452043	2.7355710127528197e-22	FP	FP.74_3	1
YDR158W_S323	YDR158W	HOM2	S323	S	323	0.99965912103653	12.12327178163377	2.7355710127528197e-22	FP	FP.74_3	1
YDR159W_S600	YDR159W	SAC3	S600	S	600	1	13.559866959990089	2.89825334059852e-30	FP	FP.74_3	2
YDR159W_S1176	YDR159W	SAC3	S1176	S	1176	0.776252210140228	14.43473080838911	2.89825334059852e-30	FP	FP.74_3	1
YDR159W_T1175	YDR159W	SAC3	T1175	T	1175	0.824884235858917	14.43473080838911	2.89825334059852e-30	FP	FP.74_3	1
YDR159W_Y1135	YDR159W	SAC3	Y1135	Y	1135	0.99999338388443	10.572379651058275	2.89825334059852e-30	FP	FP.74_3	1
YDR159W_T1134	YDR159W	SAC3	T1134	T	1134	0.999361276626587	10.572379651058275	2.89825334059852e-30	FP	FP.74_3	1
YDR162C_S235	YDR162C	NBP2	S235	S	235	0.999995768070221	11.610178616471083	3.482644671474e-31	FP	FP.74_3	1
YDR162C_Y76	YDR162C	NBP2	Y76	Y	76	1	16.175280986316523	3.482644671474e-31	FP	FP.74_3	2
YDR162C_Y74	YDR162C	NBP2	Y74	Y	74	1	16.175280986316523	3.482644671474e-31	FP	FP.74_3	2
YDR162C_S102	YDR162C	NBP2	S102	S	102	0.999449670314789	13.07137647691827	3.482644671474e-31	FP	FP.74_3	1
YDR164C_Y286	YDR164C	SEC1	Y286	Y	286	0.959515452384949	14.601648026290617	4.147115786497e-4	FP	FP.74_3	1
YDR164C_Y284	YDR164C	SEC1	Y284	Y	284	0.959515452384949	14.601648026290617	4.147115786497e-4	FP	FP.74_3	1
YDR165W_S67	YDR165W	TRM82	S67	S	67	1	13.23632639436224	1.98181152709373e-5	FP	FP.74_3	3
YDR165W_S54	YDR165W	TRM82	S54	S	54	1	18.55193071356428	1.98181152709373e-5	FP	FP.74_3	1
YDR165W_S45	YDR165W	TRM82	S45	S	45	1	18.55193071356428	1.98181152709373e-5	FP	FP.74_3	1
YDR167W_S141	YDR167W	TAF10	S141	S	141	0.989164173603058	11.752318373094218	3.78500010914255e-12	FP	FP.74_3	1
YDR168W_S17	YDR168W	CDC37	S17	S	17	1	18.875137848926627	3.873110178185809e-28	FP	FP.74_3	7
YDR168W_S14	YDR168W	CDC37	S14	S	14	1	18.875137848926627	3.873110178185809e-28	FP	FP.74_3	7
YDR169C_S341	YDR169C	STB3	S341	S	341	0.999889850616455	15.046108546852922	9.666415337709108e-30	FP	FP.74_3	1
YDR169C_S337	YDR169C	STB3	S337	S	337	0.999837160110474	14.181986394013128	9.666415337709108e-30	FP	FP.74_3	2
YDR169C_T340	YDR169C	STB3	T340	T	340	0.999071598052979	15.299218350375716	9.666415337709108e-30	FP	FP.74_3	2
YDR169C_S345	YDR169C	STB3	S345	S	345	0.999991834163666	15.046108546852922	9.666415337709108e-30	FP	FP.74_3	1
YDR169C_S15	YDR169C	STB3	S15	S	15	1	14.08135387698784	9.666415337709108e-30	FP	FP.74_3	1
YDR169C_S9	YDR169C	STB3	S9	S	9	1	14.08135387698784	9.666415337709108e-30	FP	FP.74_3	1
YDR169C_S254	YDR169C	STB3	S254	S	254	0.998190224170685	11.617443838809574	9.666415337709108e-30	FP	FP.74_3	1
YDR169C_S261	YDR169C	STB3	S261	S	261	0.989845633506775	11.617443838809574	9.666415337709108e-30	FP	FP.74_3	1
YDR170C_S810	YDR170C	SEC7	S810	S	810	1	20.379545542586843	7.28470983761939e-111	FP	FP.74_3	4
YDR170C_S809	YDR170C	SEC7	S809	S	809	1	20.336973272371132	7.28470983761939e-111	FP	FP.74_3	3
YDR170C_S807	YDR170C	SEC7	S807	S	807	0.999999940395355	18.826928779332324	7.28470983761939e-111	FP	FP.74_3	2
YDR170C_S805	YDR170C	SEC7	S805	S	805	0.76670104265213	14.693904654255231	7.28470983761939e-111	FP	FP.74_3	1
YDR170C_Y800	YDR170C	SEC7	Y800	Y	800	0.999715447425842	14.693904654255231	7.28470983761939e-111	FP	FP.74_3	1
YDR170C_S1804	YDR170C	SEC7	S1804	S	1804	1	16.1279325791161	7.28470983761939e-111	FP	FP.74_3	3
YDR170C_S6	YDR170C	SEC7	S6	S	6	1	16.203355630747556	7.28470983761939e-111	FP	FP.74_3	2
YDR170C_S2	YDR170C	SEC7	S2	S	2	1	16.33212200459795	7.28470983761939e-111	FP	FP.74_3	3
YDR170C_S1224	YDR170C	SEC7	S1224	S	1224	0.99982738494873	17.249679384788397	7.28470983761939e-111	FP	FP.74_3	1
YDR170C_S1220	YDR170C	SEC7	S1220	S	1220	1	18.63460126850172	7.28470983761939e-111	FP	FP.74_3	4
YDR170C_Y1221	YDR170C	SEC7	Y1221	Y	1221	0.999999344348907	12.967949461516366	7.28470983761939e-111	FP	FP.74_3	1
YDR170C_S1223	YDR170C	SEC7	S1223	S	1223	0.999181747436523	16.752973655803437	7.28470983761939e-111	FP	FP.74_3	2
YDR170C_S1226	YDR170C	SEC7	S1226	S	1226	0.999996364116669	16.876339301338938	7.28470983761939e-111	FP	FP.74_3	4
YDR170C_S215	YDR170C	SEC7	S215	S	215	0.999920606613159	15.633511346363978	7.28470983761939e-111	FP	FP.74_3	1
YDR170C_S212	YDR170C	SEC7	S212	S	212	0.999572813510895	15.633511346363978	7.28470983761939e-111	FP	FP.74_3	1
YDR170C_T220	YDR170C	SEC7	T220	T	220	0.961309790611267	13.257842287963324	7.28470983761939e-111	FP	FP.74_3	1
YDR170C_S780	YDR170C	SEC7	S780	S	780	0.999999582767487	18.12131907396818	7.28470983761939e-111	FP	FP.74_3	2
YDR170C_S779	YDR170C	SEC7	S779	S	779	1	16.08229117849365	7.28470983761939e-111	FP	FP.74_3	1
YDR170C_S437	YDR170C	SEC7	S437	S	437	0.999052345752716	13.203929302999628	7.28470983761939e-111	FP	FP.74_3	1
YDR170C_S439	YDR170C	SEC7	S439	S	439	0.79942375421524	10.773571239238713	7.28470983761939e-111	FP	FP.74_3	1
YDR170C_S434	YDR170C	SEC7	S434	S	434	0.968551874160767	13.203929302999628	7.28470983761939e-111	FP	FP.74_3	1
YDR170C_T1229	YDR170C	SEC7	T1229	T	1229	0.875491201877594	9.940613449289325	7.28470983761939e-111	FP	FP.74_3	1
YDR170C_T1059	YDR170C	SEC7	T1059	T	1059	1	10.707938032678468	7.28470983761939e-111	FP	FP.74_3	1
YDR170C_S1057	YDR170C	SEC7	S1057	S	1057	1	10.707938032678468	7.28470983761939e-111	FP	FP.74_3	1
YDR170C_S1056	YDR170C	SEC7	S1056	S	1056	1	10.707938032678468	7.28470983761939e-111	FP	FP.74_3	1
YDR171W_S215	YDR171W	HSP42	S215	S	215	1	23.46696712744484	1.24898453414265e-58	FP	FP.74_3	6
YDR171W_S214	YDR171W	HSP42	S214	S	214	1	23.46696712744484	1.24898453414265e-58	FP	FP.74_3	6
YDR171W_S223	YDR171W	HSP42	S223	S	223	1	17.22775225455677	1.24898453414265e-58	FP	FP.74_3	2
YDR171W_S213	YDR171W	HSP42	S213	S	213	1	16.600772264920895	1.24898453414265e-58	FP	FP.74_3	2
YDR172W_S4	YDR172W	SUP35	S4	S	4	0.849578022956848	15.6021388703559	2.66670304453502e-23	FP	FP.74_3	2
YDR172W_Y13	YDR172W	SUP35	Y13	Y	13	0.873502552509308	11.27757679654675	2.66670304453502e-23	FP	FP.74_3	1
YDR172W_Y16	YDR172W	SUP35	Y16	Y	16	0.965317487716675	11.27757679654675	2.66670304453502e-23	FP	FP.74_3	1
YDR176W_S461	YDR176W	NGG1	S461	S	461	0.999998807907104	13.369308253714642	1.12063817804419e-9	FP	FP.74_3	1
YDR176W_T464	YDR176W	NGG1	T464	T	464	1	13.369308253714642	1.12063817804419e-9	FP	FP.74_3	1
YDR182W_S12	YDR182W	CDC1	S12	S	12	0.995278179645538	15.355526733511756	2.7350492012613295e-36	FP	FP.74_3	2
YDR182W_S9	YDR182W	CDC1	S9	S	9	1	16.892620736280495	2.7350492012613295e-36	FP	FP.74_3	4
YDR182W_S7	YDR182W	CDC1	S7	S	7	1	16.283114962352226	2.7350492012613295e-36	FP	FP.74_3	2
YDR182W_T291	YDR182W	CDC1	T291	T	291	0.9999597668647772	12.228564352816113	2.7350492012613295e-36	FP	FP.74_3	1
YDR182W_Y289	YDR182W	CDC1	Y289	Y	289	0.999993741512299	12.228564352816113	2.7350492012613295e-36	FP	FP.74_3	1
YDR183W_S226	YDR183W	PLP1	S226	S	226	1	16.82732412236953	3.80474955526905e-22	FP	FP.74_3	4
YDR183W_S224	YDR183W	PLP1	S224	S	224	1	16.82732412236953	3.80474955526905e-22	FP	FP.74_3	4
YDR183W_S222	YDR183W	PLP1	S222	S	222	0.999999165534973	15.8206582399586	3.80474955526905e-22	FP	FP.74_3	2
YDR186C_S692	YDR186C	SND1	S692	S	692	1	16.07692646910418	8.58627483679038e-46	FP	FP.74_3	1
YDR186C_S559	YDR186C	SND1	S559	S	559	0.978120446205139	18.04862032713636	8.58627483679038e-46	FP	FP.74_3	1
YDR186C_S569	YDR186C	SND1	S569	S	569	0.992529094219208	14.583714160094685	8.58627483679038e-46	FP	FP.74_3	2
YDR186C_S564	YDR186C	SND1	S564	S	564	0.956795036792755	11.410079251097244	8.58627483679038e-46	FP	FP.74_3	1
YDR186C_S311	YDR186C	SND1	S311	S	311	0.998442888259888	13.683535014604104	8.58627483679038e-46	FP	FP.74_3	2
YDR186C_S310	YDR186C	SND1	S310	S	310	0.995706558227539	13.683535014604104	8.58627483679038e-46	FP	FP.74_3	2
YDR186C_S334	YDR186C	SND1	S334	S	334	0.846534550189972	14.600976432879047	8.58627483679038e-46	FP	FP.74_3	1
YDR186C_S515	YDR186C	SND1	S515	S	515	0.762097895145416	16.376455120448075	8.58627483679038e-46	FP	FP.74_3	1
YDR186C_S401	YDR186C	SND1	S401	S	401	0.895255446434021	13.507295200969423	8.58627483679038e-46	FP	FP.74_3	1
YDR186C_S403	YDR186C	SND1	S403	S	403	0.964563846588135	13.507295200969423	8.58627483679038e-46	FP	FP.74_3	1
YDR186C_T605	YDR186C	SND1	T605	T	605	1	12.728567052868463	8.58627483679038e-46	FP	FP.74_3	1
YDR186C_S602	YDR186C	SND1	S602	S	602	1	12.728567052868463	8.58627483679038e-46	FP	FP.74_3	1
YDR186C_S392	YDR186C	SND1	S392	S	392	0.996869623661041	12.8127240024754	8.58627483679038e-46	FP	FP.74_3	1
YDR186C_S684	YDR186C	SND1	S684	S	684	0.999999463558197	14.11354790269647	8.58627483679038e-46	FP	FP.74_3	1
YDR186C_S674	YDR186C	SND1	S674	S	674	1	14.11354790269647	8.58627483679038e-46	FP	FP.74_3	1
YDR192C_S143	YDR192C	NUP42	S143	S	143	0.894482314586639	12.297912353099573	6.783792161840138e-44	FP	FP.74_3	1
YDR194C_S616	YDR194C	MSS116	S616	S	616	0.997480988502502	11.497654804604146	6.4819456087461e-7	FP	FP.74_3	1
YDR194C_S613	YDR194C	MSS116	S613	S	613	0.981013894081116	11.497654804604146	6.4819456087461e-7	FP	FP.74_3	1
YDR200C_T147	YDR200C	VPS64	T147	T	147	0.999999105930328	13.80597681564757	3.889722316490689e-23	FP	FP.74_3	1
YDR200C_S144	YDR200C	VPS64	S144	S	144	0.984614193439484	13.80597681564757	3.889722316490689e-23	FP	FP.74_3	1
YDR201W_S116	YDR201W	SPC19	S116	S	116	1	14.80009017552935	5.42524224825332e-17	FP	FP.74_3	4
YDR201W_S107	YDR201W	SPC19	S107	S	107	1	13.855044380039724	5.42524224825332e-17	FP	FP.74_3	2
YDR207C_S150	YDR207C	UME6	S150	S	150	1	18.347020750824388	2.41721772831331e-36	FP	FP.74_3	3
YDR207C_S141	YDR207C	UME6	S141	S	141	1	18.5301574132272	2.41721772831331e-36	FP	FP.74_3	5
YDR207C_S155	YDR207C	UME6	S155	S	155	0.998929083347321	12.043729486349738	2.41721772831331e-36	FP	FP.74_3	1
YDR207C_S109	YDR207C	UME6	S109	S	109	0.999900281429291	20.540598452041635	2.41721772831331e-36	FP	FP.74_3	3
YDR207C_S107	YDR207C	UME6	S107	S	107	0.958191215991974	20.38230958239485	2.41721772831331e-36	FP	FP.74_3	1
YDR207C_T103	YDR207C	UME6	T103	T	103	0.996182262897491	17.531642694726376	2.41721772831331e-36	FP	FP.74_3	3
YDR207C_T99	YDR207C	UME6	T99	T	99	0.999999105930328	17.51970556097813	2.41721772831331e-36	FP	FP.74_3	2
YDR207C_S105	YDR207C	UME6	S105	S	105	0.997312486171722	20.383956641613864	2.41721772831331e-36	FP	FP.74_3	2
YDR207C_Y535	YDR207C	UME6	Y535	Y	535	1	18.38429415448818	2.41721772831331e-36	FP	FP.74_3	1
YDR207C_S532	YDR207C	UME6	S532	S	532	0.995695352554321	18.38429415448818	2.41721772831331e-36	FP	FP.74_3	1
YDR207C_S528	YDR207C	UME6	S528	S	528	0.999989807605743	18.38429415448818	2.41721772831331e-36	FP	FP.74_3	1
YDR207C_T522	YDR207C	UME6	T522	T	522	0.999999761581421	18.38429415448818	2.41721772831331e-36	FP	FP.74_3	1
YDR207C_S280	YDR207C	UME6	S280	S	280	0.999999403953552	11.200948569087023	2.41721772831331e-36	FP	FP.74_3	1
YDR207C_T281	YDR207C	UME6	T281	T	281	0.999999463558197	11.200948569087023	2.41721772831331e-36	FP	FP.74_3	1
YDR207C_S645	YDR207C	UME6	S645	S	645	1	12.310522986935132	2.41721772831331e-36	FP	FP.74_3	1
YDR207C_S76	YDR207C	UME6	S76	S	76	0.999612331390381	11.914241445068388	2.41721772831331e-36	FP	FP.74_3	1
YDR207C_S73	YDR207C	UME6	S73	S	73	0.990439891815186	11.914241445068388	2.41721772831331e-36	FP	FP.74_3	1
YDR207C_S71	YDR207C	UME6	S71	S	71	0.987134695053101	11.914241445068388	2.41721772831331e-36	FP	FP.74_3	1
YDR207C_T68	YDR207C	UME6	T68	T	68	0.950329661369324	11.914241445068388	2.41721772831331e-36	FP	FP.74_3	1
YDR208W_S341	YDR208W	MSS4	S341	S	341	1	14.66723094451253	1.2248057853041198e-19	FP	FP.74_3	2
YDR208W_S661	YDR208W	MSS4	S661	S	661	1	16.622913361566656	1.2248057853041198e-19	FP	FP.74_3	1
YDR208W_T659	YDR208W	MSS4	T659	T	659	1	16.622913361566656	1.2248057853041198e-19	FP	FP.74_3	1
YDR208W_S225	YDR208W	MSS4	S225	S	225	1	19.442709513654055	1.2248057853041198e-19	FP	FP.74_3	4
YDR208W_T222	YDR208W	MSS4	T222	T	222	1	19.442709513654055	1.2248057853041198e-19	FP	FP.74_3	4
YDR208W_S238	YDR208W	MSS4	S238	S	238	0.999994039535522	15.878602683428516	1.2248057853041198e-19	FP	FP.74_3	1
YDR210C-D_S47	YDR210C-D	TY1B-DR3	S47	S	47	0.943807542324066	14.28121189090024	5.23417524664079e-26	FP	FP.74_3	1
YDR210C-D_S23	YDR210C-D	TY1B-DR3	S23	S	23	0.999968767166138	13.930903025880449	5.23417524664079e-26	FP	FP.74_3	1
YDR210C-D_T22	YDR210C-D	TY1B-DR3	T22	T	22	0.999520719051361	13.930903025880449	5.23417524664079e-26	FP	FP.74_3	1
YDR210C-D_S20	YDR210C-D	TY1B-DR3	S20	S	20	0.976480484008789	16.30456864742935	5.23417524664079e-26	FP	FP.74_3	3
YDR210C-D_Y9	YDR210C-D	TY1B-DR3	Y9	Y	9	1	14.8957920144887	5.23417524664079e-26	FP	FP.74_3	2
YDR210C-D_S16	YDR210C-D	TY1B-DR3	S16	S	16	0.999998211860657	15.99529010192422	5.23417524664079e-26	FP	FP.74_3	2
YDR210C-D_S416	YDR210C-D	TY1B-DR3	S416	S	416	0.999023795127869	16.288292214213236	5.23417524664079e-26	FP	FP.74_3	1
YDR210C-D_T412	YDR210C-D	TY1B-DR3	T412	T	412	0.928200900554657	12.887469536744362	5.23417524664079e-26	FP	FP.74_3	1
YDR210C-D_S409	YDR210C-D	TY1B-DR3	S409	S	409	0.981124103069305	12.887469536744362	5.23417524664079e-26	FP	FP.74_3	1
YDR210C-D_S1017	YDR210C-D	TY1B-DR3	S1017	S	1017	1	15.110999501484796	5.23417524664079e-26	FP	FP.74_3	1
YDR210C-D_T1015	YDR210C-D	TY1B-DR3	T1015	T	1015	1	15.110999501484796	5.23417524664079e-26	FP	FP.74_3	1
YDR210C-D_S1014	YDR210C-D	TY1B-DR3	S1014	S	1014	1	15.110999501484796	5.23417524664079e-26	FP	FP.74_3	1
YDR210C-D_S1010	YDR210C-D	TY1B-DR3	S1010	S	1010	1	15.110999501484796	5.23417524664079e-26	FP	FP.74_3	1
YDR210W-B_Y18	YDR210W-B	TY2B-DR2	Y18	Y	18	1	17.740026674026314	1.29601393436414e-26	FP	FP.74_3	8
YDR210W-B_S12	YDR210W-B	TY2B-DR2	S12	S	12	0.999997973442078	16.5685288682262	1.29601393436414e-26	FP	FP.74_3	4
YDR210W-B_S3	YDR210W-B	TY2B-DR2	S3	S	3	0.999505221843719	16.074460166493264	1.29601393436414e-26	FP	FP.74_3	1
YDR211W_S513	YDR211W	GCD6	S513	S	513	0.997235298156738	19.09392397953096	1.13288143528468e-53	FP	FP.74_3	2
YDR211W_S510	YDR211W	GCD6	S510	S	510	1	19.141785017797307	1.13288143528468e-53	FP	FP.74_3	4
YDR211W_S507	YDR211W	GCD6	S507	S	507	1	19.12684624794518	1.13288143528468e-53	FP	FP.74_3	3
YDR211W_S512	YDR211W	GCD6	S512	S	512	0.827585220336914	12.540766146538392	1.13288143528468e-53	FP	FP.74_3	1
YDR211W_S538	YDR211W	GCD6	S538	S	538	1	16.94404584439141	1.13288143528468e-53	FP	FP.74_3	3
YDR211W_S525	YDR211W	GCD6	S525	S	525	0.980847477912903	16.712010143084296	1.13288143528468e-53	FP	FP.74_3	2
YDR211W_Y530	YDR211W	GCD6	Y530	Y	530	1	17.24863712391461	1.13288143528468e-53	FP	FP.74_3	4
YDR211W_T531	YDR211W	GCD6	T531	T	531	0.99999862909317	13.39143613266775	1.13288143528468e-53	FP	FP.74_3	1
YDR211W_S528	YDR211W	GCD6	S528	S	528	0.903684139251709	16.712010143084296	1.13288143528468e-53	FP	FP.74_3	2
YDR211W_S481	YDR211W	GCD6	S481	S	481	1	17.049492382640118	1.13288143528468e-53	FP	FP.74_3	1
YDR211W_S478	YDR211W	GCD6	S478	S	478	1	17.049492382640118	1.13288143528468e-53	FP	FP.74_3	1
YDR211W_S709	YDR211W	GCD6	S709	S	709	1	16.372341001600052	1.13288143528468e-53	FP	FP.74_3	1
YDR211W_S708	YDR211W	GCD6	S708	S	708	1	16.372341001600052	1.13288143528468e-53	FP	FP.74_3	1
YDR211W_S707	YDR211W	GCD6	S707	S	707	1	16.372341001600052	1.13288143528468e-53	FP	FP.74_3	1
YDR212W_S2	YDR212W	TCP1	S2	S	2	0.999992787837982	13.698317398891996	1.78887095239527e-14	FP	FP.74_3	1
YDR213W_S585	YDR213W	UPC2	S585	S	585	0.998388648033142	21.06482450456459	1.6000444526477e-19	FP	FP.74_3	1
YDR213W_S584	YDR213W	UPC2	S584	S	584	0.999066829681396	21.06482450456459	1.6000444526477e-19	FP	FP.74_3	1
YDR213W_S476	YDR213W	UPC2	S476	S	476	0.987708449363708	14.282391284713034	1.6000444526477e-19	FP	FP.74_3	1
YDR213W_T474	YDR213W	UPC2	T474	T	474	0.983272969722748	14.282391284713034	1.6000444526477e-19	FP	FP.74_3	1
YDR213W_T522	YDR213W	UPC2	T522	T	522	0.999273896217346	15.023866887946246	1.6000444526477e-19	FP	FP.74_3	2
YDR213W_S519	YDR213W	UPC2	S519	S	519	0.999261617660522	16.510052310717064	1.6000444526477e-19	FP	FP.74_3	4
YDR213W_S521	YDR213W	UPC2	S521	S	521	0.999001562595367	15.941651375148655	1.6000444526477e-19	FP	FP.74_3	3
YDR213W_S524	YDR213W	UPC2	S524	S	524	0.820855021476746	13.140970499937392	1.6000444526477e-19	FP	FP.74_3	1
YDR213W_S591	YDR213W	UPC2	S591	S	591	0.999910354614258	11.056014630384723	1.6000444526477e-19	FP	FP.74_3	1
YDR213W_T590	YDR213W	UPC2	T590	T	590	0.999910354614258	11.056014630384723	1.6000444526477e-19	FP	FP.74_3	1
YDR216W_S212	YDR216W	ADR1	S212	S	212	1	11.146750792358878	1.3732008284595e-29	FP	FP.74_3	1
YDR216W_S325	YDR216W	ADR1	S325	S	325	0.99935781955719	14.664816982977444	1.3732008284595e-29	FP	FP.74_3	2
YDR216W_S183	YDR216W	ADR1	S183	S	183	0.999998927116394	18.281626185396313	1.3732008284595e-29	FP	FP.74_3	2
YDR216W_S180	YDR216W	ADR1	S180	S	180	1	18.281626185396313	1.3732008284595e-29	FP	FP.74_3	2
YDR216W_S304	YDR216W	ADR1	S304	S	304	0.99256706237793	15.898775144244098	1.3732008284595e-29	FP	FP.74_3	2
YDR216W_S301	YDR216W	ADR1	S301	S	301	0.986072242259979	15.898775144244098	1.3732008284595e-29	FP	FP.74_3	2
YDR216W_S315	YDR216W	ADR1	S315	S	315	0.999911606311798	12.589356978823307	1.3732008284595e-29	FP	FP.74_3	1
YDR216W_T370	YDR216W	ADR1	T370	T	370	0.992168247699738	12.447114987567373	1.3732008284595e-29	FP	FP.74_3	1
YDR216W_S371	YDR216W	ADR1	S371	S	371	0.837788879871368	12.447114987567373	1.3732008284595e-29	FP	FP.74_3	1
YDR217C_S11	YDR217C	RAD9	S11	S	11	0.99999988079071	15.66627427461008	1.94273018580709e-40	FP	FP.74_3	3
YDR217C_S10	YDR217C	RAD9	S10	S	10	1	15.307270205883796	1.94273018580709e-40	FP	FP.74_3	2
YDR217C_S2	YDR217C	RAD9	S2	S	2	1	14.26019999413511	1.94273018580709e-40	FP	FP.74_3	1
YDR217C_T474	YDR217C	RAD9	T474	T	474	0.999999940395355	15.184558590338463	1.94273018580709e-40	FP	FP.74_3	1
YDR217C_S462	YDR217C	RAD9	S462	S	462	1	15.265069774418343	1.94273018580709e-40	FP	FP.74_3	2
YDR217C_T717	YDR217C	RAD9	T717	T	717	0.855471014976501	13.37640086134373	1.94273018580709e-40	FP	FP.74_3	1
YDR217C_S716	YDR217C	RAD9	S716	S	716	0.837396800518036	13.37640086134373	1.94273018580709e-40	FP	FP.74_3	1
YDR217C_S493	YDR217C	RAD9	S493	S	493	0.999996066093445	14.779499589901402	1.94273018580709e-40	FP	FP.74_3	1
YDR217C_T492	YDR217C	RAD9	T492	T	492	0.999994575977325	14.779499589901402	1.94273018580709e-40	FP	FP.74_3	1
YDR217C_S1133	YDR217C	RAD9	S1133	S	1133	0.973705947399139	11.33955478500958	1.94273018580709e-40	FP	FP.74_3	1
YDR217C_S1136	YDR217C	RAD9	S1136	S	1136	0.973705947399139	11.33955478500958	1.94273018580709e-40	FP	FP.74_3	1
YDR217C_S315	YDR217C	RAD9	S315	S	315	1	13.017154433588932	1.94273018580709e-40	FP	FP.74_3	1
YDR217C_S312	YDR217C	RAD9	S312	S	312	1	13.017154433588932	1.94273018580709e-40	FP	FP.74_3	1
YDR217C_S251	YDR217C	RAD9	S251	S	251	0.986528813838959	13.564716898144129	1.94273018580709e-40	FP	FP.74_3	1
YDR217C_S248	YDR217C	RAD9	S248	S	248	0.996772766113281	13.564716898144129	1.94273018580709e-40	FP	FP.74_3	1
YDR217C_T157	YDR217C	RAD9	T157	T	157	1	14.117328528523702	1.94273018580709e-40	FP	FP.74_3	1
YDR217C_T155	YDR217C	RAD9	T155	T	155	1	14.117328528523702	1.94273018580709e-40	FP	FP.74_3	1
YDR217C_T152	YDR217C	RAD9	T152	T	152	1	14.117328528523702	1.94273018580709e-40	FP	FP.74_3	1
YDR217C_S56	YDR217C	RAD9	S56	S	56	1	15.554465360902014	1.94273018580709e-40	FP	FP.74_3	3
YDR217C_T50	YDR217C	RAD9	T50	T	50	1	13.763455393289185	1.94273018580709e-40	FP	FP.74_3	2
YDR217C_S49	YDR217C	RAD9	S49	S	49	1	13.64568953172628	1.94273018580709e-40	FP	FP.74_3	1
YDR217C_T218	YDR217C	RAD9	T218	T	218	1	13.382512013753196	1.94273018580709e-40	FP	FP.74_3	1
YDR217C_S205	YDR217C	RAD9	S205	S	205	0.999988675117493	13.382512013753196	1.94273018580709e-40	FP	FP.74_3	1
YDR217C_T560	YDR217C	RAD9	T560	T	560	1	14.121288257690896	1.94273018580709e-40	FP	FP.74_3	1
YDR217C_S551	YDR217C	RAD9	S551	S	551	1	14.121288257690896	1.94273018580709e-40	FP	FP.74_3	1
YDR217C_S550	YDR217C	RAD9	S550	S	550	1	14.121288257690896	1.94273018580709e-40	FP	FP.74_3	1
YDR217C_S937	YDR217C	RAD9	S937	S	937	1	12.75813285436234	1.94273018580709e-40	FP	FP.74_3	1
YDR217C_S931	YDR217C	RAD9	S931	S	931	1	12.75813285436234	1.94273018580709e-40	FP	FP.74_3	1
YDR217C_T933	YDR217C	RAD9	T933	T	933	1	12.75813285436234	1.94273018580709e-40	FP	FP.74_3	1
YDR217C_S530	YDR217C	RAD9	S530	S	530	0.999407112598419	13.616088289353476	1.94273018580709e-40	FP	FP.74_3	1
YDR217C_T525	YDR217C	RAD9	T525	T	525	0.999409019947052	13.616088289353476	1.94273018580709e-40	FP	FP.74_3	1
YDR219C_S223	YDR219C	MFB1	S223	S	223	0.982803881168365	10.469212685945989	2.03398520780316e-21	FP	FP.74_3	1
YDR219C_S219	YDR219C	MFB1	S219	S	219	0.892273604869843	10.469212685945989	2.03398520780316e-21	FP	FP.74_3	1
YDR225W_S129	YDR225W	HTA1	S129	S	129	1	18.305756107184123	1.67817305918578e-48	FP	FP.74_3	2
YDR227W_S34	YDR227W	SIR4	S34	S	34	1	14.969651055617453	4.40829736187546e-20	FP	FP.74_3	1
YDR227W_S84	YDR227W	SIR4	S84	S	84	1	12.998702000953484	4.40829736187546e-20	FP	FP.74_3	1
YDR227W_S83	YDR227W	SIR4	S83	S	83	1	12.998702000953484	4.40829736187546e-20	FP	FP.74_3	1
YDR227W_T13	YDR227W	SIR4	T13	T	13	0.980672717094421	8.926387247084257	4.40829736187546e-20	FP	FP.74_3	1
YDR227W_S12	YDR227W	SIR4	S12	S	12	0.975064992904663	8.926387247084257	4.40829736187546e-20	FP	FP.74_3	1
YDR229W_S15	YDR229W	IVY1	S15	S	15	0.999998152256012	17.18767629106654	3.4842398359319195e-31	FP	FP.74_3	3
YDR229W_S12	YDR229W	IVY1	S12	S	12	0.999999940395355	17.746621796307476	3.4842398359319195e-31	FP	FP.74_3	5
YDR229W_S85	YDR229W	IVY1	S85	S	85	0.999999821186066	14.342625624557588	3.4842398359319195e-31	FP	FP.74_3	1
YDR229W_S84	YDR229W	IVY1	S84	S	84	0.999999940395355	14.342625624557588	3.4842398359319195e-31	FP	FP.74_3	1
YDR229W_S88	YDR229W	IVY1	S88	S	88	0.902389883995056	14.14066768300956	3.4842398359319195e-31	FP	FP.74_3	1
YDR229W_T87	YDR229W	IVY1	T87	T	87	0.960713684558868	14.14066768300956	3.4842398359319195e-31	FP	FP.74_3	1
YDR229W_T90	YDR229W	IVY1	T90	T	90	0.968140840530396	10.939406467823664	3.4842398359319195e-31	FP	FP.74_3	1
YDR229W_S91	YDR229W	IVY1	S91	S	91	0.889185607433319	10.939406467823664	3.4842398359319195e-31	FP	FP.74_3	1
YDR229W_S431	YDR229W	IVY1	S431	S	431	0.888258159160614	17.091382919629552	3.4842398359319195e-31	FP	FP.74_3	1
YDR229W_S59	YDR229W	IVY1	S59	S	59	1	12.901695212506096	3.4842398359319195e-31	FP	FP.74_3	2
YDR229W_S56	YDR229W	IVY1	S56	S	56	1	11.83712421698935	3.4842398359319195e-31	FP	FP.74_3	1
YDR229W_S55	YDR229W	IVY1	S55	S	55	1	11.963499727001391	3.4842398359319195e-31	FP	FP.74_3	1
YDR233C_S232	YDR233C	RTN1	S232	S	232	0.855705261230469	15.1598565884979	2.06712906338966e-34	FP	FP.74_3	1
YDR233C_S4	YDR233C	RTN1	S4	S	4	0.994245707988739	10.539620421107657	2.06712906338966e-34	FP	FP.74_3	1
YDR233C_S8	YDR233C	RTN1	S8	S	8	0.967711508274078	9.102461489985682	2.06712906338966e-34	FP	FP.74_3	1
YDR238C_Y380	YDR238C	SEC26	Y380	Y	380	1	9.900045231482602	0.00201340232017048	FP	FP.74_3	1
YDR238C_T368	YDR238C	SEC26	T368	T	368	1	9.900045231482602	0.00201340232017048	FP	FP.74_3	1
YDR238C_T367	YDR238C	SEC26	T367	T	367	1	9.900045231482602	0.00201340232017048	FP	FP.74_3	1
YDR239C_S784	YDR239C	YDR239C	S784	S	784	1	15.572812750262592	2.2268811005437e-33	FP	FP.74_3	2
YDR239C_T724	YDR239C	YDR239C	T724	T	724	1	15.162749504243637	2.2268811005437e-33	FP	FP.74_3	2
YDR239C_S260	YDR239C	YDR239C	S260	S	260	0.994512677192688	14.549571093522216	2.2268811005437e-33	FP	FP.74_3	2
YDR239C_S257	YDR239C	YDR239C	S257	S	257	0.993982374668121	14.727623464236244	2.2268811005437e-33	FP	FP.74_3	3
YDR239C_S254	YDR239C	YDR239C	S254	S	254	0.997534215450287	14.727623464236244	2.2268811005437e-33	FP	FP.74_3	3
YDR239C_Y261	YDR239C	YDR239C	Y261	Y	261	0.939179480075836	11.621119756069026	2.2268811005437e-33	FP	FP.74_3	1
YDR239C_S258	YDR239C	YDR239C	S258	S	258	0.800000011920929	12.555561988419305	2.2268811005437e-33	FP	FP.74_3	2
YDR239C_S364	YDR239C	YDR239C	S364	S	364	0.981284260749817	14.678030636046216	2.2268811005437e-33	FP	FP.74_3	1
YDR239C_S363	YDR239C	YDR239C	S363	S	363	0.992039382457733	14.678030636046216	2.2268811005437e-33	FP	FP.74_3	1
YDR239C_S361	YDR239C	YDR239C	S361	S	361	0.992039382457733	14.678030636046216	2.2268811005437e-33	FP	FP.74_3	1
YDR239C_S390	YDR239C	YDR239C	S390	S	390	0.983995854854584	13.18594247082887	2.2268811005437e-33	FP	FP.74_3	1
YDR239C_Y388	YDR239C	YDR239C	Y388	Y	388	0.920625150203705	13.88462943727148	2.2268811005437e-33	FP	FP.74_3	1
YDR239C_S401	YDR239C	YDR239C	S401	S	401	0.999652683734894	14.212138399401956	2.2268811005437e-33	FP	FP.74_3	2
YDR239C_S395	YDR239C	YDR239C	S395	S	395	0.995629012584686	14.577175107957022	2.2268811005437e-33	FP	FP.74_3	2
YDR239C_T402	YDR239C	YDR239C	T402	T	402	0.999697804450989	14.212138399401956	2.2268811005437e-33	FP	FP.74_3	2
YDR239C_S394	YDR239C	YDR239C	S394	S	394	0.994542121887207	14.577175107957022	2.2268811005437e-33	FP	FP.74_3	2
YDR239C_S63	YDR239C	YDR239C	S63	S	63	1	13.33814301225362	2.2268811005437e-33	FP	FP.74_3	2
YDR239C_T51	YDR239C	YDR239C	T51	T	51	0.993771731853485	12.672762708498224	2.2268811005437e-33	FP	FP.74_3	1
YDR239C_S74	YDR239C	YDR239C	S74	S	74	0.999999523162842	12.825332989608537	2.2268811005437e-33	FP	FP.74_3	1
YDR239C_S348	YDR239C	YDR239C	S348	S	348	1	14.717542440007756	2.2268811005437e-33	FP	FP.74_3	2
YDR239C_S345	YDR239C	YDR239C	S345	S	345	1	14.717542440007756	2.2268811005437e-33	FP	FP.74_3	2
YDR239C_S342	YDR239C	YDR239C	S342	S	342	1	14.717542440007756	2.2268811005437e-33	FP	FP.74_3	2
YDR239C_S702	YDR239C	YDR239C	S702	S	702	0.99988865852356	12.497525115783924	2.2268811005437e-33	FP	FP.74_3	2
YDR239C_S699	YDR239C	YDR239C	S699	S	699	0.999971687793732	12.497525115783924	2.2268811005437e-33	FP	FP.74_3	2
YDR239C_S722	YDR239C	YDR239C	S722	S	722	1	11.940147770449176	2.2268811005437e-33	FP	FP.74_3	1
YDR251W_S487	YDR251W	PAM1	S487	S	487	0.947362959384918	10.30778349960832	4.53794973897944e-52	FP	FP.74_3	1
YDR251W_S664	YDR251W	PAM1	S664	S	664	0.999873876571655	16.819997448999867	4.53794973897944e-52	FP	FP.74_3	3
YDR251W_S659	YDR251W	PAM1	S659	S	659	1	17.003443312952268	4.53794973897944e-52	FP	FP.74_3	7
YDR251W_S467	YDR251W	PAM1	S467	S	467	0.993437826633453	12.07032714360885	4.53794973897944e-52	FP	FP.74_3	1
YDR251W_S471	YDR251W	PAM1	S471	S	471	0.847478032112122	12.07032714360885	4.53794973897944e-52	FP	FP.74_3	1
YDR251W_S743	YDR251W	PAM1	S743	S	743	0.928225576877594	14.40875766528137	4.53794973897944e-52	FP	FP.74_3	1
YDR251W_T798	YDR251W	PAM1	T798	T	798	1	12.27097305812076	4.53794973897944e-52	FP	FP.74_3	1
YDR251W_S794	YDR251W	PAM1	S794	S	794	0.995275497436523	12.27097305812076	4.53794973897944e-52	FP	FP.74_3	1
YDR251W_T675	YDR251W	PAM1	T675	T	675	0.999980449676514	13.22253205118217	4.53794973897944e-52	FP	FP.74_3	1
YDR251W_S679	YDR251W	PAM1	S679	S	679	0.999994397163391	13.59193571710662	4.53794973897944e-52	FP	FP.74_3	1
YDR251W_S552	YDR251W	PAM1	S552	S	552	0.893216192722321	12.455612095913043	4.53794973897944e-52	FP	FP.74_3	1
YDR251W_S655	YDR251W	PAM1	S655	S	655	1	13.326782688852004	4.53794973897944e-52	FP	FP.74_3	4
YDR251W_T653	YDR251W	PAM1	T653	T	653	1	12.943207172360871	4.53794973897944e-52	FP	FP.74_3	2
YDR251W_Y632	YDR251W	PAM1	Y632	Y	632	1	7.46556428244069	4.53794973897944e-52	FP	FP.74_3	1
YDR261W-B_S16	YDR261W-B	TY2B-DR3	S16	S	16	1	18.247963210714513	1.87263754894673e-19	FP	FP.74_3	5
YDR261W-B_S12	YDR261W-B	TY2B-DR3	S12	S	12	0.999999940395355	15.303014606231915	1.87263754894673e-19	FP	FP.74_3	3
YDR261W-B_S3	YDR261W-B	TY2B-DR3	S3	S	3	0.861030876636505	14.051798290688312	1.87263754894673e-19	FP	FP.74_3	1
YDR261W-B_S20	YDR261W-B	TY2B-DR3	S20	S	20	0.999993145465851	13.12060904644315	1.87263754894673e-19	FP	FP.74_3	1
YDR264C_S57	YDR264C	AKR1	S57	S	57	1	19.359317952507823	5.11763907905647e-31	FP	FP.74_3	3
YDR264C_S51	YDR264C	AKR1	S51	S	51	1	19.46302543493387	5.11763907905647e-31	FP	FP.74_3	4
YDR264C_S45	YDR264C	AKR1	S45	S	45	1	13.055585466079394	5.11763907905647e-31	FP	FP.74_3	1
YDR264C_S42	YDR264C	AKR1	S42	S	42	0.999950051307678	13.055585466079394	5.11763907905647e-31	FP	FP.74_3	1
YDR266C_S362	YDR266C	HEL2	S362	S	362	0.960681200027466	10.360034896133463	5.3183862294429e-40	FP	FP.74_3	1
YDR266C_S4	YDR266C	HEL2	S4	S	4	0.9890958070755	9.624290584387596	5.3183862294429e-40	FP	FP.74_3	1
YDR283C_S572	YDR283C	GCN2	S572	S	572	1	18.661704771032603	1.01374442211676e-49	FP	FP.74_3	1
YDR283C_S569	YDR283C	GCN2	S569	S	569	1	18.66924099944075	1.01374442211676e-49	FP	FP.74_3	2
YDR283C_S761	YDR283C	GCN2	S761	S	761	1	14.047370556461898	1.01374442211676e-49	FP	FP.74_3	1
YDR283C_T1619	YDR283C	GCN2	T1619	T	1619	1	12.85203789822086	1.01374442211676e-49	FP	FP.74_3	1
YDR283C_S1618	YDR283C	GCN2	S1618	S	1618	1	12.85203789822086	1.01374442211676e-49	FP	FP.74_3	1
YDR283C_S1614	YDR283C	GCN2	S1614	S	1614	1	12.85203789822086	1.01374442211676e-49	FP	FP.74_3	1
YDR283C_S1002	YDR283C	GCN2	S1002	S	1002	0.931298196315765	10.38023446815033	1.01374442211676e-49	FP	FP.74_3	1
YDR283C_S998	YDR283C	GCN2	S998	S	998	0.751232147216797	10.38023446815033	1.01374442211676e-49	FP	FP.74_3	1
YDR284C_S285	YDR284C	DPP1	S285	S	285	1	16.86574871478105	3.1584103645837797e-62	FP	FP.74_3	1
YDR288W_S8	YDR288W	NSE3	S8	S	8	0.985403418540955	11.789606800871406	2.86564644389636e-21	FP	FP.74_3	2
YDR288W_T13	YDR288W	NSE3	T13	T	13	0.999342262744904	11.454750110328431	2.86564644389636e-21	FP	FP.74_3	1
YDR289C_S297	YDR289C	RTT103	S297	S	297	0.999239027500153	13.525618622024393	1.00634475743172e-5	FP	FP.74_3	2
YDR293C_S228	YDR293C	SSD1	S228	S	228	0.950699090957642	13.681466439038166	2.0548897298406e-56	FP	FP.74_3	2
YDR293C_S231	YDR293C	SSD1	S231	S	231	0.996780574321747	11.35658223997101	2.0548897298406e-56	FP	FP.74_3	1
YDR293C_S234	YDR293C	SSD1	S234	S	234	0.793209493160248	11.335515087073553	2.0548897298406e-56	FP	FP.74_3	1
YDR293C_T482	YDR293C	SSD1	T482	T	482	0.998290181159973	19.810336089926217	2.0548897298406e-56	FP	FP.74_3	3
YDR293C_S492	YDR293C	SSD1	S492	S	492	0.999247550964355	20.000970059893287	2.0548897298406e-56	FP	FP.74_3	5
YDR293C_S480	YDR293C	SSD1	S480	S	480	0.951905906200409	16.88163820163284	2.0548897298406e-56	FP	FP.74_3	1
YDR293C_S487	YDR293C	SSD1	S487	S	487	0.993949174880981	14.058013866900833	2.0548897298406e-56	FP	FP.74_3	1
YDR293C_S489	YDR293C	SSD1	S489	S	489	0.988235890865326	16.83020909158314	2.0548897298406e-56	FP	FP.74_3	3
YDR293C_S42	YDR293C	SSD1	S42	S	42	0.999996423721313	13.732145649488364	2.0548897298406e-56	FP	FP.74_3	4
YDR293C_S40	YDR293C	SSD1	S40	S	40	0.999999940395355	14.42404635632912	2.0548897298406e-56	FP	FP.74_3	3
YDR293C_T53	YDR293C	SSD1	T53	T	53	1	16.54488214743364	2.0548897298406e-56	FP	FP.74_3	1
YDR293C_T45	YDR293C	SSD1	T45	T	45	0.999998867511749	11.686888038589863	2.0548897298406e-56	FP	FP.74_3	1
YDR293C_S155	YDR293C	SSD1	S155	S	155	0.999999701976776	18.344285325779666	2.0548897298406e-56	FP	FP.74_3	4
YDR293C_S152	YDR293C	SSD1	S152	S	152	1	18.449843809407614	2.0548897298406e-56	FP	FP.74_3	5
YDR293C_S1139	YDR293C	SSD1	S1139	S	1139	1	14.7160815787736	2.0548897298406e-56	FP	FP.74_3	1
YDR293C_T190	YDR293C	SSD1	T190	T	190	0.998188376426697	10.670746148362364	2.0548897298406e-56	FP	FP.74_3	1
YDR293C_S322	YDR293C	SSD1	S322	S	322	0.977400004863739	13.586865547515428	2.0548897298406e-56	FP	FP.74_3	1
YDR293C_S286	YDR293C	SSD1	S286	S	286	1	16.248705106898022	2.0548897298406e-56	FP	FP.74_3	2
YDR299W_Y46	YDR299W	BFR2	Y46	Y	46	0.999996185302734	11.29422859466372	8.27702574271671e-42	FP	FP.74_3	1
YDR299W_S41	YDR299W	BFR2	S41	S	41	1	18.764608013900645	8.27702574271671e-42	FP	FP.74_3	7
YDR299W_S49	YDR299W	BFR2	S49	S	49	0.999995231628418	13.633824563257406	8.27702574271671e-42	FP	FP.74_3	1
YDR299W_S44	YDR299W	BFR2	S44	S	44	1	18.764608013900645	8.27702574271671e-42	FP	FP.74_3	7
YDR299W_S379	YDR299W	BFR2	S379	S	379	1	17.648521574072102	8.27702574271671e-42	FP	FP.74_3	5
YDR299W_S372	YDR299W	BFR2	S372	S	372	1	15.91457942080959	8.27702574271671e-42	FP	FP.74_3	1
YDR299W_S366	YDR299W	BFR2	S366	S	366	1	15.395679986251698	8.27702574271671e-42	FP	FP.74_3	1
YDR303C_S236	YDR303C	RSC3	S236	S	236	1	16.878050025741718	1.0006417601063501e-07	FP	FP.74_3	1
YDR309C_S367	YDR309C	GIC2	S367	S	367	1	15.065114165544204	7.21762064511349e-31	FP	FP.74_3	4
YDR309C_S198	YDR309C	GIC2	S198	S	198	1	14.14675732801305	7.21762064511349e-31	FP	FP.74_3	1
YDR309C_S345	YDR309C	GIC2	S345	S	345	0.999890923500061	14.207702234436256	7.21762064511349e-31	FP	FP.74_3	2
YDR309C_S323	YDR309C	GIC2	S323	S	323	0.999998271465302	14.27777278837325	7.21762064511349e-31	FP	FP.74_3	2
YDR309C_T320	YDR309C	GIC2	T320	T	320	0.999995827674866	14.27777278837325	7.21762064511349e-31	FP	FP.74_3	2
YDR309C_S258	YDR309C	GIC2	S258	S	258	0.995625436306	11.760145537569125	7.21762064511349e-31	FP	FP.74_3	1
YDR309C_S254	YDR309C	GIC2	S254	S	254	0.995516359806061	11.760145537569125	7.21762064511349e-31	FP	FP.74_3	1
YDR310C_S242	YDR310C	SUM1	S242	S	242	0.991586446762085	11.751451684380076	2.5310450288915398e-42	FP	FP.74_3	1
YDR310C_S623	YDR310C	SUM1	S623	S	623	0.997649490833282	16.355254107635854	2.5310450288915398e-42	FP	FP.74_3	2
YDR310C_S628	YDR310C	SUM1	S628	S	628	0.986177504062653	15.11686806645588	2.5310450288915398e-42	FP	FP.74_3	1
YDR310C_Y635	YDR310C	SUM1	Y635	Y	635	0.999996542930603	16.13772433100814	2.5310450288915398e-42	FP	FP.74_3	1
YDR310C_S379	YDR310C	SUM1	S379	S	379	0.999973177909851	16.34864038602862	2.5310450288915398e-42	FP	FP.74_3	1
YDR310C_S381	YDR310C	SUM1	S381	S	381	0.926535904407501	12.428900850757891	2.5310450288915398e-42	FP	FP.74_3	1
YDR310C_S378	YDR310C	SUM1	S378	S	378	0.999856412410736	16.34864038602862	2.5310450288915398e-42	FP	FP.74_3	1
YDR310C_S385	YDR310C	SUM1	S385	S	385	0.93462336063385	12.428900850757891	2.5310450288915398e-42	FP	FP.74_3	1
YDR310C_S738	YDR310C	SUM1	S738	S	738	0.999997913837433	16.48417738867201	2.5310450288915398e-42	FP	FP.74_3	3
YDR310C_T732	YDR310C	SUM1	T732	T	732	0.995841920375824	14.62215163468813	2.5310450288915398e-42	FP	FP.74_3	1
YDR310C_T735	YDR310C	SUM1	T735	T	735	0.998030543327332	14.62215163468813	2.5310450288915398e-42	FP	FP.74_3	1
YDR310C_S616	YDR310C	SUM1	S616	S	616	0.999253928661346	18.352955285190394	2.5310450288915398e-42	FP	FP.74_3	1
YDR310C_S614	YDR310C	SUM1	S614	S	614	0.966789186000824	18.352955285190394	2.5310450288915398e-42	FP	FP.74_3	1
YDR310C_S65	YDR310C	SUM1	S65	S	65	0.999986290931702	13.38233257966477	2.5310450288915398e-42	FP	FP.74_3	1
YDR310C_S62	YDR310C	SUM1	S62	S	62	0.999996423721313	13.38233257966477	2.5310450288915398e-42	FP	FP.74_3	1
YDR320C_S312	YDR320C	SWA2	S312	S	312	0.999968409538269	17.341168248270666	8.1839180749286e-31	FP	FP.74_3	2
YDR320C_S311	YDR320C	SWA2	S311	S	311	0.991972327232361	16.856469512677936	8.1839180749286e-31	FP	FP.74_3	1
YDR320C_S315	YDR320C	SWA2	S315	S	315	0.995119452476501	15.531991283807288	8.1839180749286e-31	FP	FP.74_3	1
YDR320C_T314	YDR320C	SWA2	T314	T	314	0.986357271671295	15.531991283807288	8.1839180749286e-31	FP	FP.74_3	1
YDR320C_T77	YDR320C	SWA2	T77	T	77	0.775662302970886	13.467142320434656	8.1839180749286e-31	FP	FP.74_3	1
YDR320C_S55	YDR320C	SWA2	S55	S	55	0.999949336051941	13.17087479583424	8.1839180749286e-31	FP	FP.74_3	1
YDR320C_S52	YDR320C	SWA2	S52	S	52	0.999251067638397	13.17087479583424	8.1839180749286e-31	FP	FP.74_3	1
YDR320C_S48	YDR320C	SWA2	S48	S	48	0.986073195934296	13.17087479583424	8.1839180749286e-31	FP	FP.74_3	1
YDR320C_S548	YDR320C	SWA2	S548	S	548	0.999212324619293	12.462604055648624	8.1839180749286e-31	FP	FP.74_3	1
YDR320C_S544	YDR320C	SWA2	S544	S	544	0.771846771240234	12.462604055648624	8.1839180749286e-31	FP	FP.74_3	1
YDR320C_S264	YDR320C	SWA2	S264	S	264	0.998496830463409	13.312402197217011	8.1839180749286e-31	FP	FP.74_3	1
YDR325W_T1002	YDR325W	YCG1	T1002	T	1002	0.999722838401794	12.576724703659895	2.48269016156044e-8	FP	FP.74_3	1
YDR325W_S1001	YDR325W	YCG1	S1001	S	1001	0.999591767787933	12.576724703659895	2.48269016156044e-8	FP	FP.74_3	1
YDR326C_S572	YDR326C	YSP2	S572	S	572	1	16.48489800398293	1.7018211778030698e-35	FP	FP.74_3	2
YDR326C_S570	YDR326C	YSP2	S570	S	570	1	15.526369586484735	1.7018211778030698e-35	FP	FP.74_3	1
YDR326C_T518	YDR326C	YSP2	T518	T	518	0.999997317790985	14.950996227225112	1.7018211778030698e-35	FP	FP.74_3	1
YDR326C_S411	YDR326C	YSP2	S411	S	411	1	14.25144177405865	1.7018211778030698e-35	FP	FP.74_3	2
YDR326C_S399	YDR326C	YSP2	S399	S	399	0.989132046699524	12.99571714191151	1.7018211778030698e-35	FP	FP.74_3	1
YDR326C_T401	YDR326C	YSP2	T401	T	401	0.990481495857239	12.181141129328164	1.7018211778030698e-35	FP	FP.74_3	1
YDR326C_S596	YDR326C	YSP2	S596	S	596	0.898734509944916	14.356962305431878	1.7018211778030698e-35	FP	FP.74_3	1
YDR326C_S597	YDR326C	YSP2	S597	S	597	0.91627436876297	15.31491773961562	1.7018211778030698e-35	FP	FP.74_3	3
YDR326C_S510	YDR326C	YSP2	S510	S	510	0.862640798091888	10.886505619588547	1.7018211778030698e-35	FP	FP.74_3	1
YDR326C_S505	YDR326C	YSP2	S505	S	505	0.969229876995087	10.886505619588547	1.7018211778030698e-35	FP	FP.74_3	1
YDR328C_S49	YDR328C	SKP1	S49	S	49	0.999375283718109	13.543373155186606	4.01234559449518e-6	FP	FP.74_3	1
YDR328C_S45	YDR328C	SKP1	S45	S	45	1	13.848843467081355	4.01234559449518e-6	FP	FP.74_3	1
YDR328C_S47	YDR328C	SKP1	S47	S	47	0.999976336956024	14.704178177225572	4.01234559449518e-6	FP	FP.74_3	2
YDR328C_S51	YDR328C	SKP1	S51	S	51	0.978201508522034	13.848843467081355	4.01234559449518e-6	FP	FP.74_3	1
YDR329C_S118	YDR329C	PEX3	S118	S	118	0.99945992231369	16.515671415261806	4.43629298629027e-16	FP	FP.74_3	3
YDR329C_S115	YDR329C	PEX3	S115	S	115	0.999998927116394	16.515671415261806	4.43629298629027e-16	FP	FP.74_3	3
YDR329C_S112	YDR329C	PEX3	S112	S	112	1	16.30087369912019	4.43629298629027e-16	FP	FP.74_3	3
YDR329C_S113	YDR329C	PEX3	S113	S	113	0.886075854301453	11.937817581369975	4.43629298629027e-16	FP	FP.74_3	1
YDR333C_S160	YDR333C	RQC1	S160	S	160	1	17.623446101142424	2.09216081893259e-22	FP	FP.74_3	2
YDR333C_T158	YDR333C	RQC1	T158	T	158	1	17.623446101142424	2.09216081893259e-22	FP	FP.74_3	2
YDR333C_S64	YDR333C	RQC1	S64	S	64	0.938981294631958	12.690491152279076	2.09216081893259e-22	FP	FP.74_3	1
YDR333C_S119	YDR333C	RQC1	S119	S	119	1	14.089906219096004	2.09216081893259e-22	FP	FP.74_3	1
YDR341C_S237	YDR341C	YDR341C	S237	S	237	0.857143402099609	13.556664609645177	4.9786265354898e-4	FP	FP.74_3	1
YDR341C_Y491	YDR341C	YDR341C	Y491	Y	491	0.999386310577393	14.504070805994862	4.9786265354898e-4	FP	FP.74_3	1
YDR342C_S31	YDR342C	HXT7	S31	S	31	0.999996483325958	17.66590855402011	8.4586514558943e-30	FP	FP.74_3	1
YDR342C_S28	YDR342C	HXT7	S28	S	28	0.990038871765137	17.66590855402011	8.4586514558943e-30	FP	FP.74_3	1
YDR342C_S21	YDR342C	HXT7	S21	S	21	0.83468097448349	17.66590855402011	8.4586514558943e-30	FP	FP.74_3	1
YDR342C_S23	YDR342C	HXT7	S23	S	23	0.866397738456726	17.66590855402011	8.4586514558943e-30	FP	FP.74_3	1
YDR345C_S26	YDR345C	HXT3	S26	S	26	0.999981462955475	18.504159929093102	6.04967477633627e-49	FP	FP.74_3	5
YDR345C_S25	YDR345C	HXT3	S25	S	25	0.999944627285004	15.522755672238349	6.04967477633627e-49	FP	FP.74_3	4
YDR345C_S23	YDR345C	HXT3	S23	S	23	1	18.41073820182377	6.04967477633627e-49	FP	FP.74_3	5
YDR345C_S17	YDR345C	HXT3	S17	S	17	0.981194674968719	15.72601120576024	6.04967477633627e-49	FP	FP.74_3	1
YDR348C_S64	YDR348C	PAL1	S64	S	64	1	19.48004389571133	6.613856760577808e-48	FP	FP.74_3	4
YDR348C_S61	YDR348C	PAL1	S61	S	61	0.999999284744263	19.27614704151785	6.613856760577808e-48	FP	FP.74_3	3
YDR348C_S60	YDR348C	PAL1	S60	S	60	0.976106405258179	18.61199311361284	6.613856760577808e-48	FP	FP.74_3	2
YDR348C_T59	YDR348C	PAL1	T59	T	59	0.999967992305756	16.5564410201048	6.613856760577808e-48	FP	FP.74_3	1
YDR348C_S391	YDR348C	PAL1	S391	S	391	0.99945867061615	12.433380995864766	6.613856760577808e-48	FP	FP.74_3	1
YDR348C_S307	YDR348C	PAL1	S307	S	307	0.999935388565063	15.64088267193334	6.613856760577808e-48	FP	FP.74_3	1
YDR348C_T304	YDR348C	PAL1	T304	T	304	0.999991655349731	15.64088267193334	6.613856760577808e-48	FP	FP.74_3	1
YDR348C_T436	YDR348C	PAL1	T436	T	436	0.974695980548859	13.265860159057658	6.613856760577808e-48	FP	FP.74_3	1
YDR348C_S121	YDR348C	PAL1	S121	S	121	1	18.71859225015156	6.613856760577808e-48	FP	FP.74_3	2
YDR348C_T116	YDR348C	PAL1	T116	T	116	0.999653697013855	18.71859225015156	6.613856760577808e-48	FP	FP.74_3	2
YDR348C_S49	YDR348C	PAL1	S49	S	49	0.999999642372131	18.406902156802357	6.613856760577808e-48	FP	FP.74_3	2
YDR348C_T47	YDR348C	PAL1	T47	T	47	0.999999582767487	13.404370875394877	6.613856760577808e-48	FP	FP.74_3	1
YDR348C_S45	YDR348C	PAL1	S45	S	45	1	18.45121967975708	6.613856760577808e-48	FP	FP.74_3	3
YDR348C_S416	YDR348C	PAL1	S416	S	416	0.755125224590302	9.248854111408937	6.613856760577808e-48	FP	FP.74_3	1
YDR348C_S26	YDR348C	PAL1	S26	S	26	0.999996483325958	17.21841248375911	6.613856760577808e-48	FP	FP.74_3	3
YDR348C_T23	YDR348C	PAL1	T23	T	23	1	17.21841248375911	6.613856760577808e-48	FP	FP.74_3	3
YDR348C_S27	YDR348C	PAL1	S27	S	27	0.999886512756348	12.31410212134537	6.613856760577808e-48	FP	FP.74_3	1
YDR348C_T153	YDR348C	PAL1	T153	T	153	1	15.422988866466524	6.613856760577808e-48	FP	FP.74_3	3
YDR348C_S152	YDR348C	PAL1	S152	S	152	1	14.82569544542425	6.613856760577808e-48	FP	FP.74_3	2
YDR348C_S149	YDR348C	PAL1	S149	S	149	1	14.96258500565154	6.613856760577808e-48	FP	FP.74_3	2
YDR348C_S197	YDR348C	PAL1	S197	S	197	0.991322159767151	12.401138345262922	6.613856760577808e-48	FP	FP.74_3	1
YDR348C_S195	YDR348C	PAL1	S195	S	195	0.998025357723236	14.37830587384487	6.613856760577808e-48	FP	FP.74_3	2
YDR348C_S10	YDR348C	PAL1	S10	S	10	0.998354971408844	12.986038598719803	6.613856760577808e-48	FP	FP.74_3	1
YDR348C_S14	YDR348C	PAL1	S14	S	14	0.988123893737793	13.470355791922238	6.613856760577808e-48	FP	FP.74_3	2
YDR348C_S404	YDR348C	PAL1	S404	S	404	0.997990667819977	13.366062445912394	6.613856760577808e-48	FP	FP.74_3	1
YDR348C_S401	YDR348C	PAL1	S401	S	401	0.999931871891022	13.366062445912394	6.613856760577808e-48	FP	FP.74_3	1
YDR351W_S281	YDR351W	SBE2	S281	S	281	0.999997615814209	16.766613165725648	9.24752896772959e-37	FP	FP.74_3	2
YDR351W_T282	YDR351W	SBE2	T282	T	282	0.995537936687469	16.766613165725648	9.24752896772959e-37	FP	FP.74_3	2
YDR351W_S474	YDR351W	SBE2	S474	S	474	1	17.75644832823561	9.24752896772959e-37	FP	FP.74_3	3
YDR351W_S471	YDR351W	SBE2	S471	S	471	1	17.75644832823561	9.24752896772959e-37	FP	FP.74_3	3
YDR351W_S185	YDR351W	SBE2	S185	S	185	1	14.865113611959016	9.24752896772959e-37	FP	FP.74_3	1
YDR351W_S181	YDR351W	SBE2	S181	S	181	1	14.865113611959016	9.24752896772959e-37	FP	FP.74_3	1
YDR351W_S83	YDR351W	SBE2	S83	S	83	1	14.490438334144525	9.24752896772959e-37	FP	FP.74_3	1
YDR351W_S82	YDR351W	SBE2	S82	S	82	1	14.490438334144525	9.24752896772959e-37	FP	FP.74_3	1
YDR351W_T176	YDR351W	SBE2	T176	T	176	1	10.31556406471852	9.24752896772959e-37	FP	FP.74_3	1
YDR351W_S173	YDR351W	SBE2	S173	S	173	1	10.31556406471852	9.24752896772959e-37	FP	FP.74_3	1
YDR352W_S312	YDR352W	YPQ2	S312	S	312	1	17.647069237980077	5.25190379456217e-45	FP	FP.74_3	4
YDR352W_S309	YDR352W	YPQ2	S309	S	309	0.911192357540131	17.324882283407565	5.25190379456217e-45	FP	FP.74_3	2
YDR352W_T315	YDR352W	YPQ2	T315	T	315	0.999959111213684	15.155000782126258	5.25190379456217e-45	FP	FP.74_3	2
YDR352W_T305	YDR352W	YPQ2	T305	T	305	0.915157616138458	14.842715580812644	5.25190379456217e-45	FP	FP.74_3	1
YDR352W_S136	YDR352W	YPQ2	S136	S	136	0.999188899993896	10.934064770425744	5.25190379456217e-45	FP	FP.74_3	1
YDR356W_T38	YDR356W	SPC110	T38	T	38	0.800000011920929	15.999422176246256	2.71050128704671e-54	FP	FP.74_3	1
YDR356W_S36	YDR356W	SPC110	S36	S	36	0.998495757579803	16.175828151716075	2.71050128704671e-54	FP	FP.74_3	1
YDR356W_T30	YDR356W	SPC110	T30	T	30	0.800000011920929	16.092505276702532	2.71050128704671e-54	FP	FP.74_3	2
YDR356W_S508	YDR356W	SPC110	S508	S	508	1	9.101735100370568	2.71050128704671e-54	FP	FP.74_3	1
YDR356W_S506	YDR356W	SPC110	S506	S	506	1	9.101735100370568	2.71050128704671e-54	FP	FP.74_3	1
YDR356W_T32	YDR356W	SPC110	T32	T	32	0.800000011920929	15.999422176246256	2.71050128704671e-54	FP	FP.74_3	1
YDR356W_T29	YDR356W	SPC110	T29	T	29	0.800000011920929	15.999422176246256	2.71050128704671e-54	FP	FP.74_3	1
YDR356W_S91	YDR356W	SPC110	S91	S	91	1	12.44267474749392	2.71050128704671e-54	FP	FP.74_3	1
YDR356W_S60	YDR356W	SPC110	S60	S	60	1	18.02767368023268	2.71050128704671e-54	FP	FP.74_3	1
YDR356W_S75	YDR356W	SPC110	S75	S	75	1	15.404900618152643	2.71050128704671e-54	FP	FP.74_3	3
YDR356W_S72	YDR356W	SPC110	S72	S	72	1	15.404900618152643	2.71050128704671e-54	FP	FP.74_3	3
YDR356W_S80	YDR356W	SPC110	S80	S	80	1	11.05474921634752	2.71050128704671e-54	FP	FP.74_3	1
YDR356W_T188	YDR356W	SPC110	T188	T	188	0.997676253318787	13.472892210091596	2.71050128704671e-54	FP	FP.74_3	1
YDR356W_Y186	YDR356W	SPC110	Y186	Y	186	0.999976575374603	13.472892210091596	2.71050128704671e-54	FP	FP.74_3	1
YDR356W_T182	YDR356W	SPC110	T182	T	182	0.997619032859802	13.472892210091596	2.71050128704671e-54	FP	FP.74_3	1
YDR358W_S353	YDR358W	GGA1	S353	S	353	0.918950796127319	14.836115634821114	1.8990096477640898e-45	FP	FP.74_3	2
YDR358W_T348	YDR358W	GGA1	T348	T	348	0.999998927116394	14.836115634821114	1.8990096477640898e-45	FP	FP.74_3	2
YDR358W_S378	YDR358W	GGA1	S378	S	378	1	19.019461435224596	1.8990096477640898e-45	FP	FP.74_3	2
YDR358W_S375	YDR358W	GGA1	S375	S	375	0.999992847442627	19.020947957163138	1.8990096477640898e-45	FP	FP.74_3	3
YDR358W_S374	YDR358W	GGA1	S374	S	374	0.938271582126617	9.09766509981489	1.8990096477640898e-45	FP	FP.74_3	1
YDR358W_T384	YDR358W	GGA1	T384	T	384	0.999996900558472	10.903110869250913	1.8990096477640898e-45	FP	FP.74_3	1
YDR359C_S841	YDR359C	EAF1	S841	S	841	1	14.788268113465644	2.7520147454608497e-36	FP	FP.74_3	1
YDR363W_S128	YDR363W	ESC2	S128	S	128	0.75	15.232019920497372	5.346013200380081e-9	FP	FP.74_3	2
YDR363W_S126	YDR363W	ESC2	S126	S	126	0.75	14.758761590474572	5.346013200380081e-9	FP	FP.74_3	1
YDR363W_S125	YDR363W	ESC2	S125	S	125	0.75	15.232019920497372	5.346013200380081e-9	FP	FP.74_3	2
YDR363W_S119	YDR363W	ESC2	S119	S	119	0.75	13.393786890946606	5.346013200380081e-9	FP	FP.74_3	1
YDR363W_S76	YDR363W	ESC2	S76	S	76	0.999963223934174	11.498940394079057	5.346013200380081e-9	FP	FP.74_3	1
YDR363W_S71	YDR363W	ESC2	S71	S	71	0.999959111213684	11.498940394079057	5.346013200380081e-9	FP	FP.74_3	1
YDR363W_S73	YDR363W	ESC2	S73	S	73	0.999955058097839	11.498940394079057	5.346013200380081e-9	FP	FP.74_3	1
YDR363W-A_T3	YDR363W-A	SEM1	T3	T	3	0.966119647026062	15.479505988434989	2.72393745361912e-38	FP	FP.74_3	2
YDR365C_S372	YDR365C	ESF1	S372	S	372	1	17.403697847258545	9.3392299377048e-42	FP	FP.74_3	2
YDR365C_S369	YDR365C	ESF1	S369	S	369	0.999979853630066	17.403697847258545	9.3392299377048e-42	FP	FP.74_3	2
YDR365C_S367	YDR365C	ESF1	S367	S	367	0.993617355823517	17.403697847258545	9.3392299377048e-42	FP	FP.74_3	2
YDR365C_S86	YDR365C	ESF1	S86	S	86	1	13.281228051830356	9.3392299377048e-42	FP	FP.74_3	1
YDR365C_S225	YDR365C	ESF1	S225	S	225	1	17.320468398546	9.3392299377048e-42	FP	FP.74_3	5
YDR365C_T220	YDR365C	ESF1	T220	T	220	1	8.986214971416915	9.3392299377048e-42	FP	FP.74_3	1
YDR365C_S223	YDR365C	ESF1	S223	S	223	1	17.320468398546	9.3392299377048e-42	FP	FP.74_3	5
YDR369C_S542	YDR369C	XRS2	S542	S	542	1	13.836995268913668	8.686886950186212e-14	FP	FP.74_3	2
YDR369C_S533	YDR369C	XRS2	S533	S	533	1	10.542910652790637	8.686886950186212e-14	FP	FP.74_3	1
YDR369C_S534	YDR369C	XRS2	S534	S	534	1	13.681864964541736	8.686886950186212e-14	FP	FP.74_3	1
YDR372C_S19	YDR372C	VPS74	S19	S	19	1	19.698900974310636	1.50264607095332e-49	FP	FP.74_3	17
YDR372C_S14	YDR372C	VPS74	S14	S	14	1	18.77885805534278	1.50264607095332e-49	FP	FP.74_3	13
YDR372C_S18	YDR372C	VPS74	S18	S	18	0.966260850429535	14.099932680565718	1.50264607095332e-49	FP	FP.74_3	2
YDR372C_S22	YDR372C	VPS74	S22	S	22	1	19.56000668906559	1.50264607095332e-49	FP	FP.74_3	11
YDR379W_S733	YDR379W	RGA2	S733	S	733	0.999997496604919	13.549697498745209	2.7274800392211796e-45	FP	FP.74_3	1
YDR379W_S586	YDR379W	RGA2	S586	S	586	0.999743342399597	14.841673824027168	2.7274800392211796e-45	FP	FP.74_3	1
YDR379W_S334	YDR379W	RGA2	S334	S	334	1	14.69072088557504	2.7274800392211796e-45	FP	FP.74_3	1
YDR379W_S330	YDR379W	RGA2	S330	S	330	0.999807596206665	14.69072088557504	2.7274800392211796e-45	FP	FP.74_3	1
YDR379W_S524	YDR379W	RGA2	S524	S	524	0.995691299438477	13.591672945597262	2.7274800392211796e-45	FP	FP.74_3	3
YDR379W_S523	YDR379W	RGA2	S523	S	523	0.995691299438477	12.433645265066014	2.7274800392211796e-45	FP	FP.74_3	2
YDR379W_S527	YDR379W	RGA2	S527	S	527	0.989628911018372	12.73408712140902	2.7274800392211796e-45	FP	FP.74_3	1
YDR379W_S707	YDR379W	RGA2	S707	S	707	1	16.722308510682886	2.7274800392211796e-45	FP	FP.74_3	2
YDR379W_S702	YDR379W	RGA2	S702	S	702	1	16.722308510682886	2.7274800392211796e-45	FP	FP.74_3	2
YDR379W_S770	YDR379W	RGA2	S770	S	770	1	18.15313201123414	2.7274800392211796e-45	FP	FP.74_3	4
YDR379W_S763	YDR379W	RGA2	S763	S	763	1	18.25714968093406	2.7274800392211796e-45	FP	FP.74_3	4
YDR379W_S772	YDR379W	RGA2	S772	S	772	1	16.97901539489876	2.7274800392211796e-45	FP	FP.74_3	3
YDR381W_S8	YDR381W	YRA1	S8	S	8	1	13.21667291894307	1.2248057853041198e-19	FP	FP.74_3	3
YDR381W_S2	YDR381W	YRA1	S2	S	2	1	12.619837901590325	1.2248057853041198e-19	FP	FP.74_3	2
YDR381W_S15	YDR381W	YRA1	S15	S	15	1	11.393389649068393	1.2248057853041198e-19	FP	FP.74_3	1
YDR381W_Y222	YDR381W	YRA1	Y222	Y	222	0.991042971611023	9.542707729179403	1.2248057853041198e-19	FP	FP.74_3	1
YDR382W_S100	YDR382W	RPP2B	S100	S	100	1	18.55375473629605	3.42733853015945e-48	FP	FP.74_3	3
YDR384C_S7	YDR384C	ATO3	S7	S	7	1	19.926995946401743	3.02074052555639e-66	FP	FP.74_3	4
YDR384C_S4	YDR384C	ATO3	S4	S	4	1	20.082417258928576	3.02074052555639e-66	FP	FP.74_3	7
YDR384C_S6	YDR384C	ATO3	S6	S	6	0.999999940395355	18.366016043924233	3.02074052555639e-66	FP	FP.74_3	6
YDR384C_S3	YDR384C	ATO3	S3	S	3	0.999941289424896	17.9183761630664	3.02074052555639e-66	FP	FP.74_3	2
YDR384C_T2	YDR384C	ATO3	T2	T	2	0.800000011920929	18.03780956605218	3.02074052555639e-66	FP	FP.74_3	3
YDR384C_S29	YDR384C	ATO3	S29	S	29	1	15.839399245956775	3.02074052555639e-66	FP	FP.74_3	5
YDR384C_T23	YDR384C	ATO3	T23	T	23	0.999992489814758	15.57815254590458	3.02074052555639e-66	FP	FP.74_3	4
YDR384C_T17	YDR384C	ATO3	T17	T	17	0.999872624874115	14.422543949631134	3.02074052555639e-66	FP	FP.74_3	1
YDR384C_S34	YDR384C	ATO3	S34	S	34	1	13.928596634091818	3.02074052555639e-66	FP	FP.74_3	2
YDR385W_S579	YDR385W	NA	S579	S	579	0.976424038410187	12.884863593756526	1.79917637463203e-29	FP	FP.74_3	1
YOR133W_S579	YOR133W	NA	S579	S	579	0.976424038410187	12.884863593756526	1.79917637463203e-29	FP	FP.74_3	1
YDR386W_S322	YDR386W	MUS81	S322	S	322	0.999853074550629	12.540706866933975	7.42348098838599e-15	FP	FP.74_3	1
YDR386W_T318	YDR386W	MUS81	T318	T	318	0.983033120632172	12.540706866933975	7.42348098838599e-15	FP	FP.74_3	1
YDR388W_S2	YDR388W	RVS167	S2	S	2	0.998080909252167	9.302410529596912	0.00287340871057351	FP	FP.74_3	1
YDR388W_S82	YDR388W	RVS167	S82	S	82	1	13.696242767790768	0.00287340871057351	FP	FP.74_3	1
YDR388W_S73	YDR388W	RVS167	S73	S	73	1	13.696242767790768	0.00287340871057351	FP	FP.74_3	1
YDR389W_S435	YDR389W	SAC7	S435	S	435	0.99900096654892	13.029687959795377	4.42548837854392e-50	FP	FP.74_3	1
YDR389W_T495	YDR389W	SAC7	T495	T	495	0.999995827674866	17.925365335061873	4.42548837854392e-50	FP	FP.74_3	1
YDR389W_S494	YDR389W	SAC7	S494	S	494	0.999995827674866	17.925365335061873	4.42548837854392e-50	FP	FP.74_3	1
YDR389W_S491	YDR389W	SAC7	S491	S	491	0.999995827674866	18.80397932382662	4.42548837854392e-50	FP	FP.74_3	3
YDR389W_S489	YDR389W	SAC7	S489	S	489	0.999995827674866	17.925365335061873	4.42548837854392e-50	FP	FP.74_3	1
YDR389W_S463	YDR389W	SAC7	S463	S	463	0.999985575675964	18.69735517600479	4.42548837854392e-50	FP	FP.74_3	2
YDR389W_S460	YDR389W	SAC7	S460	S	460	0.999989449977875	16.40298195699098	4.42548837854392e-50	FP	FP.74_3	2
YDR389W_T464	YDR389W	SAC7	T464	T	464	0.999989986419678	18.49997154982562	4.42548837854392e-50	FP	FP.74_3	1
YDR389W_S465	YDR389W	SAC7	S465	S	465	0.999999701976776	18.62049395458217	4.42548837854392e-50	FP	FP.74_3	2
YDR389W_S99	YDR389W	SAC7	S99	S	99	0.999999940395355	14.179958464240013	4.42548837854392e-50	FP	FP.74_3	2
YDR389W_S18	YDR389W	SAC7	S18	S	18	0.999550819396973	12.19116006856948	4.42548837854392e-50	FP	FP.74_3	1
YDR389W_S648	YDR389W	SAC7	S648	S	648	0.994213879108429	12.03189428548391	4.42548837854392e-50	FP	FP.74_3	1
YDR389W_S646	YDR389W	SAC7	S646	S	646	0.818646430969238	12.03189428548391	4.42548837854392e-50	FP	FP.74_3	1
YDR389W_S46	YDR389W	SAC7	S46	S	46	1	19.95192824681982	4.42548837854392e-50	FP	FP.74_3	2
YDR389W_S37	YDR389W	SAC7	S37	S	37	0.999985933303833	20.105016491857228	4.42548837854392e-50	FP	FP.74_3	3
YDR389W_T42	YDR389W	SAC7	T42	T	42	0.972108721733093	10.507316185898068	4.42548837854392e-50	FP	FP.74_3	1
YDR389W_S576	YDR389W	SAC7	S576	S	576	0.922596454620361	12.806711761626287	4.42548837854392e-50	FP	FP.74_3	1
YDR390C_S555	YDR390C	UBA2	S555	S	555	1	13.576625397816782	1.16599737982925e-25	FP	FP.74_3	1
YDR397C_S135	YDR397C	NCB2	S135	S	135	1	17.077387259747844	2.02892187717527e-36	FP	FP.74_3	4
YDR397C_S145	YDR397C	NCB2	S145	S	145	0.999662160873413	18.89982824641115	2.02892187717527e-36	FP	FP.74_3	5
YDR397C_S142	YDR397C	NCB2	S142	S	142	1	18.77266467843677	2.02892187717527e-36	FP	FP.74_3	4
YDR397C_S112	YDR397C	NCB2	S112	S	112	1	18.653164319383535	2.02892187717527e-36	FP	FP.74_3	1
YDR397C_S109	YDR397C	NCB2	S109	S	109	1	18.653164319383535	2.02892187717527e-36	FP	FP.74_3	1
YDR398W_Y637	YDR398W	UTP5	Y637	Y	637	1	16.631285272435857	5.45876598937377e-24	FP	FP.74_3	2
YDR398W_S629	YDR398W	UTP5	S629	S	629	1	16.283567410217568	5.45876598937377e-24	FP	FP.74_3	1
YDR398W_S638	YDR398W	UTP5	S638	S	638	0.998348593711853	14.408139316299929	5.45876598937377e-24	FP	FP.74_3	1
YDR407C_S387	YDR407C	TRS120	S387	S	387	1	14.638926853892508	1.8345668897966e-29	FP	FP.74_3	3
YDR407C_S379	YDR407C	TRS120	S379	S	379	0.999997198581696	12.997725925209531	1.8345668897966e-29	FP	FP.74_3	1
YDR407C_S374	YDR407C	TRS120	S374	S	374	0.964283466339111	12.997725925209531	1.8345668897966e-29	FP	FP.74_3	1
YDR407C_S381	YDR407C	TRS120	S381	S	381	0.999989330768585	12.685634872687755	1.8345668897966e-29	FP	FP.74_3	1
YDR409W_S794	YDR409W	SIZ1	S794	S	794	0.999989211559296	12.788984103385774	1.5343649528689e-17	FP	FP.74_3	1
YDR409W_S134	YDR409W	SIZ1	S134	S	134	0.882227838039398	11.879350683235618	1.5343649528689e-17	FP	FP.74_3	1
YDR409W_T628	YDR409W	SIZ1	T628	T	628	0.926510989665985	13.096528797596742	1.5343649528689e-17	FP	FP.74_3	1
YDR409W_T627	YDR409W	SIZ1	T627	T	627	0.831340253353119	13.096528797596742	1.5343649528689e-17	FP	FP.74_3	1
YDR409W_T696	YDR409W	SIZ1	T696	T	696	0.98824942111969	12.62542118585756	1.5343649528689e-17	FP	FP.74_3	1
YDR409W_S692	YDR409W	SIZ1	S692	S	692	0.831198990345001	12.62542118585756	1.5343649528689e-17	FP	FP.74_3	1
YDR412W_S122	YDR412W	RRP17	S122	S	122	1	14.233649290233824	3.68276631767124e-13	FP	FP.74_3	1
YDR412W_S116	YDR412W	RRP17	S116	S	116	0.998522043228149	14.233649290233824	3.68276631767124e-13	FP	FP.74_3	1
YDR412W_S113	YDR412W	RRP17	S113	S	113	0.998522043228149	14.233649290233824	3.68276631767124e-13	FP	FP.74_3	1
YDR418W_S38	YDR418W	RPL12B	S38	S	38	1	13.693082335963298	1.07813645444166e-40	FP	FP.74_3	1
YEL054C_S38	YEL054C	RPL12A	S38	S	38	1	13.693082335963298	1.07813645444166e-40	FP	FP.74_3	1
YDR421W_S96	YDR421W	ARO80	S96	S	96	0.984871625900269	11.72638717384529	1.2461576243721e-4	FP	FP.74_3	1
YDR421W_S100	YDR421W	ARO80	S100	S	100	0.999955892562866	11.72638717384529	1.2461576243721e-4	FP	FP.74_3	1
YDR422C_S220	YDR422C	SIP1	S220	S	220	0.999999940395355	13.617802229706328	8.87375042834673e-38	FP	FP.74_3	2
YDR422C_S331	YDR422C	SIP1	S331	S	331	1	17.39180217539424	8.87375042834673e-38	FP	FP.74_3	3
YDR422C_T336	YDR422C	SIP1	T336	T	336	0.999915540218353	12.39414548371037	8.87375042834673e-38	FP	FP.74_3	1
YDR422C_S33	YDR422C	SIP1	S33	S	33	1	16.485057740182032	8.87375042834673e-38	FP	FP.74_3	3
YDR422C_S36	YDR422C	SIP1	S36	S	36	1	16.485057740182032	8.87375042834673e-38	FP	FP.74_3	3
YDR422C_S302	YDR422C	SIP1	S302	S	302	0.999925255775452	15.641338196959609	8.87375042834673e-38	FP	FP.74_3	1
YDR422C_S299	YDR422C	SIP1	S299	S	299	0.998879015445709	15.641338196959609	8.87375042834673e-38	FP	FP.74_3	1
YDR422C_S198	YDR422C	SIP1	S198	S	198	0.999928414821625	13.943613517791103	8.87375042834673e-38	FP	FP.74_3	1
YDR422C_T196	YDR422C	SIP1	T196	T	196	0.955453217029572	13.943613517791103	8.87375042834673e-38	FP	FP.74_3	1
YDR422C_S209	YDR422C	SIP1	S209	S	209	0.999947428703308	13.633716263192913	8.87375042834673e-38	FP	FP.74_3	1
YDR422C_S206	YDR422C	SIP1	S206	S	206	0.985783040523529	13.633716263192913	8.87375042834673e-38	FP	FP.74_3	1
YDR422C_S497	YDR422C	SIP1	S497	S	497	1	17.73521695550568	8.87375042834673e-38	FP	FP.74_3	1
YDR422C_S494	YDR422C	SIP1	S494	S	494	1	17.73521695550568	8.87375042834673e-38	FP	FP.74_3	1
YDR422C_S630	YDR422C	SIP1	S630	S	630	0.996435701847076	14.23572295211757	8.87375042834673e-38	FP	FP.74_3	2
YDR422C_S636	YDR422C	SIP1	S636	S	636	1	14.23572295211757	8.87375042834673e-38	FP	FP.74_3	2
YDR422C_S54	YDR422C	SIP1	S54	S	54	0.971664726734161	15.432348384055828	8.87375042834673e-38	FP	FP.74_3	1
YDR422C_S51	YDR422C	SIP1	S51	S	51	0.998034417629242	15.432348384055828	8.87375042834673e-38	FP	FP.74_3	1
YDR422C_S388	YDR422C	SIP1	S388	S	388	0.999903798103333	13.104818909675512	8.87375042834673e-38	FP	FP.74_3	1
YDR422C_S385	YDR422C	SIP1	S385	S	385	0.996101140975952	13.104818909675512	8.87375042834673e-38	FP	FP.74_3	1
YDR422C_S644	YDR422C	SIP1	S644	S	644	1	14.96857755126762	8.87375042834673e-38	FP	FP.74_3	1
YDR422C_S643	YDR422C	SIP1	S643	S	643	1	14.96857755126762	8.87375042834673e-38	FP	FP.74_3	1
YDR422C_S600	YDR422C	SIP1	S600	S	600	0.843607664108276	13.029182157327227	8.87375042834673e-38	FP	FP.74_3	1
YDR422C_S599	YDR422C	SIP1	S599	S	599	0.843607664108276	13.029182157327227	8.87375042834673e-38	FP	FP.74_3	1
YDR424C_T8	YDR424C	DYN2	T8	T	8	1	13.077344434257531	1.1025984291858e-11	FP	FP.74_3	1
YDR424C_S7	YDR424C	DYN2	S7	S	7	1	13.077344434257531	1.1025984291858e-11	FP	FP.74_3	1
YDR424C_S2	YDR424C	DYN2	S2	S	2	1	13.142643619242678	1.1025984291858e-11	FP	FP.74_3	2
YDR429C_S64	YDR429C	TIF35	S64	S	64	1	16.11770229059383	6.0761506738301785e-34	FP	FP.74_3	3
YDR429C_S60	YDR429C	TIF35	S60	S	60	1	16.041446936211177	6.0761506738301785e-34	FP	FP.74_3	2
YDR429C_S2	YDR429C	TIF35	S2	S	2	1	17.50339324879745	6.0761506738301785e-34	FP	FP.74_3	2
YDR429C_S16	YDR429C	TIF35	S16	S	16	1	16.501048086938887	6.0761506738301785e-34	FP	FP.74_3	1
YDR432W_S349	YDR432W	NPL3	S349	S	349	0.996020376682281	17.17410292866623	8.27586564152852e-32	FP	FP.74_3	2
YDR432W_S356	YDR432W	NPL3	S356	S	356	0.999206185340881	16.44655209022345	8.27586564152852e-32	FP	FP.74_3	2
YDR432W_S224	YDR432W	NPL3	S224	S	224	0.999792873859406	13.993506514379447	8.27586564152852e-32	FP	FP.74_3	2
YDR432W_S383	YDR432W	NPL3	S383	S	383	0.920687258243561	11.821319396923425	8.27586564152852e-32	FP	FP.74_3	1
YDR436W_S282	YDR436W	PPZ2	S282	S	282	0.950231969356537	10.567895865942708	8.55345019499832e-29	FP	FP.74_3	1
YDR436W_S289	YDR436W	PPZ2	S289	S	289	0.984062671661377	12.868080051897774	8.55345019499832e-29	FP	FP.74_3	1
YDR436W_S283	YDR436W	PPZ2	S283	S	283	0.985480487346649	13.271532089713784	8.55345019499832e-29	FP	FP.74_3	2
YDR436W_S187	YDR436W	PPZ2	S187	S	187	0.959217131137848	11.009145762097427	8.55345019499832e-29	FP	FP.74_3	1
YDR436W_T185	YDR436W	PPZ2	T185	T	185	0.999760091304779	11.009145762097427	8.55345019499832e-29	FP	FP.74_3	1
YDR439W_S220	YDR439W	LRS4	S220	S	220	0.9969083070755	14.215333480800211	1.48001175260698e-16	FP	FP.74_3	1
YDR439W_S168	YDR439W	LRS4	S168	S	168	0.986801862716675	15.66786886789759	1.48001175260698e-16	FP	FP.74_3	4
YDR439W_S122	YDR439W	LRS4	S122	S	122	0.965106010437012	14.512644259603409	1.48001175260698e-16	FP	FP.74_3	1
YDR439W_T123	YDR439W	LRS4	T123	T	123	0.983863592147827	11.124531078824129	1.48001175260698e-16	FP	FP.74_3	1
YDR439W_T120	YDR439W	LRS4	T120	T	120	0.983863890171051	14.644254842280915	1.48001175260698e-16	FP	FP.74_3	2
YDR440W_S224	YDR440W	DOT1	S224	S	224	0.998837351799011	13.954749191378063	1.79905250608429e-15	FP	FP.74_3	1
YDR440W_T223	YDR440W	DOT1	T223	T	223	0.998958230018616	14.987738065297052	1.79905250608429e-15	FP	FP.74_3	2
YDR440W_S214	YDR440W	DOT1	S214	S	214	0.999880373477936	14.987738065297052	1.79905250608429e-15	FP	FP.74_3	2
YDR440W_S212	YDR440W	DOT1	S212	S	212	0.999926507472992	14.987738065297052	1.79905250608429e-15	FP	FP.74_3	2
YDR440W_T226	YDR440W	DOT1	T226	T	226	0.987104177474976	14.019989443121196	1.79905250608429e-15	FP	FP.74_3	1
YDR443C_T601	YDR443C	SSN2	T601	T	601	1	13.425125176816543	4.711441782188299e-20	FP	FP.74_3	2
YDR443C_Y590	YDR443C	SSN2	Y590	Y	590	0.994979560375214	13.425125176816543	4.711441782188299e-20	FP	FP.74_3	2
YDR443C_S370	YDR443C	SSN2	S370	S	370	1	13.217529375113234	4.711441782188299e-20	FP	FP.74_3	1
YDR443C_S375	YDR443C	SSN2	S375	S	375	0.999993681907654	13.217529375113234	4.711441782188299e-20	FP	FP.74_3	1
YDR443C_S450	YDR443C	SSN2	S450	S	450	0.999825179576874	14.358052016850554	4.711441782188299e-20	FP	FP.74_3	4
YDR443C_T448	YDR443C	SSN2	T448	T	448	0.998216509819031	12.169653355869675	4.711441782188299e-20	FP	FP.74_3	1
YDR443C_T453	YDR443C	SSN2	T453	T	453	0.999999463558197	14.000716966645388	4.711441782188299e-20	FP	FP.74_3	3
YDR443C_S446	YDR443C	SSN2	S446	S	446	0.923583388328552	12.135342813118942	4.711441782188299e-20	FP	FP.74_3	1
YDR443C_S748	YDR443C	SSN2	S748	S	748	1	12.347706698413946	4.711441782188299e-20	FP	FP.74_3	1
YDR443C_T746	YDR443C	SSN2	T746	T	746	1	12.347706698413946	4.711441782188299e-20	FP	FP.74_3	1
YDR444W_S507	YDR444W	YDR444W	S507	S	507	0.979857861995697	15.969888247226844	5.51872690156104e-20	FP	FP.74_3	2
YDR444W_S505	YDR444W	YDR444W	S505	S	505	0.979857861995697	15.969888247226844	5.51872690156104e-20	FP	FP.74_3	2
YDR444W_S666	YDR444W	YDR444W	S666	S	666	0.965227961540222	15.555643365537364	5.51872690156104e-20	FP	FP.74_3	1
YDR447C_S96	YDR447C	RPS17B	S96	S	96	1	14.847940183667886	2.03860617479063e-22	FP	FP.74_3	1
YML024W_S96	YML024W	RPS17A	S96	S	96	1	14.847940183667886	2.03860617479063e-22	FP	FP.74_3	1
YDR451C_S325	YDR451C	YHP1	S325	S	325	1	15.1826440870377	3.3415987069009697e-22	FP	FP.74_3	2
YDR451C_S315	YDR451C	YHP1	S315	S	315	0.999961972236633	14.836674832639185	3.3415987069009697e-22	FP	FP.74_3	1
YDR451C_S320	YDR451C	YHP1	S320	S	320	0.992890238761902	12.953064242726551	3.3415987069009697e-22	FP	FP.74_3	1
YDR456W_S499	YDR456W	NHX1	S499	S	499	0.998091697692871	14.970633495854557	2.56554174600399e-27	FP	FP.74_3	1
YDR456W_T498	YDR456W	NHX1	T498	T	498	0.997892081737518	14.970633495854557	2.56554174600399e-27	FP	FP.74_3	1
YDR456W_T568	YDR456W	NHX1	T568	T	568	0.992743730545044	16.011064293645163	2.56554174600399e-27	FP	FP.74_3	1
YDR456W_S569	YDR456W	NHX1	S569	S	569	0.99896502494812	16.334014426441552	2.56554174600399e-27	FP	FP.74_3	2
YDR456W_S517	YDR456W	NHX1	S517	S	517	0.790524244308472	11.521097199231448	2.56554174600399e-27	FP	FP.74_3	1
YDR456W_S518	YDR456W	NHX1	S518	S	518	0.768106520175934	11.521097199231448	2.56554174600399e-27	FP	FP.74_3	1
YDR457W_S2418	YDR457W	TOM1	S2418	S	2418	1	14.562201313466703	1.00001210587929e-8	FP	FP.74_3	1
YDR458C_S141	YDR458C	HEH2	S141	S	141	1	14.2842755841587	3.8178236870184896e-31	FP	FP.74_3	1
YDR458C_S123	YDR458C	HEH2	S123	S	123	1	14.205010248751446	3.8178236870184896e-31	FP	FP.74_3	1
YDR463W_T145	YDR463W	STP1	T145	T	145	0.996438562870026	8.467551056958543	5.98052845759924e-13	FP	FP.74_3	1
YDR463W_S140	YDR463W	STP1	S140	S	140	0.999998092651367	13.99774485570771	5.98052845759924e-13	FP	FP.74_3	1
YDR463W_S144	YDR463W	STP1	S144	S	144	0.993197739124298	14.028631012740805	5.98052845759924e-13	FP	FP.74_3	2
YDR463W_S142	YDR463W	STP1	S142	S	142	0.996916830539703	8.467551056958543	5.98052845759924e-13	FP	FP.74_3	1
YDR464W_S1014	YDR464W	SPP41	S1014	S	1014	0.973477065563202	11.735858681994555	1.56231842783085e-23	FP	FP.74_3	1
YDR465C_S181	YDR465C	RMT2	S181	S	181	1	15.805430767806593	2.04490590331102e-44	FP	FP.74_3	2
YDR465C_S184	YDR465C	RMT2	S184	S	184	1	17.544635769309366	2.04490590331102e-44	FP	FP.74_3	4
YDR466W_S684	YDR466W	PKH3	S684	S	684	0.999989330768585	19.090805260286388	3.0286762358980097e-56	FP	FP.74_3	2
YDR466W_S680	YDR466W	PKH3	S680	S	680	0.999987423419952	19.090805260286388	3.0286762358980097e-56	FP	FP.74_3	2
YDR466W_S834	YDR466W	PKH3	S834	S	834	1	16.42356103114192	3.0286762358980097e-56	FP	FP.74_3	2
YDR466W_T832	YDR466W	PKH3	T832	T	832	1	16.42356103114192	3.0286762358980097e-56	FP	FP.74_3	2
YDR469W_S95	YDR469W	SDC1	S95	S	95	0.998946607112885	12.133282934290811	3.1650303946595403e-21	FP	FP.74_3	1
YDR469W_S90	YDR469W	SDC1	S90	S	90	0.781757950782776	12.133282934290811	3.1650303946595403e-21	FP	FP.74_3	1
YDR469W_T14	YDR469W	SDC1	T14	T	14	0.838773131370544	15.37836085654053	3.1650303946595403e-21	FP	FP.74_3	1
YDR472W_S117	YDR472W	TRS31	S117	S	117	0.998848497867584	12.746331961756368	5.71618559118331e-6	FP	FP.74_3	1
YDR472W_S121	YDR472W	TRS31	S121	S	121	0.997409820556641	12.982825978250697	5.71618559118331e-6	FP	FP.74_3	1
YDR472W_S125	YDR472W	TRS31	S125	S	125	0.961454689502716	12.849374150880498	5.71618559118331e-6	FP	FP.74_3	1
YDR472W_S11	YDR472W	TRS31	S11	S	11	1	14.09035761279722	5.71618559118331e-6	FP	FP.74_3	1
YDR472W_S9	YDR472W	TRS31	S9	S	9	1	14.09035761279722	5.71618559118331e-6	FP	FP.74_3	1
YDR472W_S109	YDR472W	TRS31	S109	S	109	0.999998390674591	11.55939588815852	5.71618559118331e-6	FP	FP.74_3	1
YDR475C_S807	YDR475C	JIP4	S807	S	807	0.978468358516693	12.795192889905994	9.89673825769823e-38	FP	FP.74_3	1
YDR475C_S804	YDR475C	JIP4	S804	S	804	0.99763959646225	12.795192889905994	9.89673825769823e-38	FP	FP.74_3	1
YDR475C_S510	YDR475C	JIP4	S510	S	510	1	16.798643872245663	9.89673825769823e-38	FP	FP.74_3	3
YDR475C_S51	YDR475C	JIP4	S51	S	51	1	14.86744807911401	9.89673825769823e-38	FP	FP.74_3	2
YDR475C_S48	YDR475C	JIP4	S48	S	48	1	14.86744807911401	9.89673825769823e-38	FP	FP.74_3	2
YDR475C_T711	YDR475C	JIP4	T711	T	711	0.999981939792633	11.34049924272608	9.89673825769823e-38	FP	FP.74_3	1
YDR475C_Y788	YDR475C	JIP4	Y788	Y	788	0.99717104434967	14.10676471795373	9.89673825769823e-38	FP	FP.74_3	1
YDR475C_S775	YDR475C	JIP4	S775	S	775	0.999991953372955	14.10676471795373	9.89673825769823e-38	FP	FP.74_3	1
YDR477W_S413	YDR477W	SNF1	S413	S	413	1	15.928364814358265	1.13803271883908e-44	FP	FP.74_3	2
YDR477W_S411	YDR477W	SNF1	S411	S	411	0.99879401922226	10.79207307581443	1.13803271883908e-44	FP	FP.74_3	1
YDR477W_Y269	YDR477W	SNF1	Y269	Y	269	1	13.992535079617628	1.13803271883908e-44	FP	FP.74_3	2
YDR477W_T270	YDR477W	SNF1	T270	T	270	1	13.969272191949878	1.13803271883908e-44	FP	FP.74_3	1
YDR477W_S487	YDR477W	SNF1	S487	S	487	0.987960040569305	13.48712922642871	1.13803271883908e-44	FP	FP.74_3	1
YDR477W_S632	YDR477W	SNF1	S632	S	632	0.999985814094543	11.52207048620674	1.13803271883908e-44	FP	FP.74_3	1
YDR480W_S270	YDR480W	DIG2	S270	S	270	1	15.022056936324995	7.68640672444002e-23	FP	FP.74_3	1
YDR480W_S266	YDR480W	DIG2	S266	S	266	1	15.022056936324995	7.68640672444002e-23	FP	FP.74_3	1
YDR480W_S225	YDR480W	DIG2	S225	S	225	0.999998092651367	13.605669482007103	7.68640672444002e-23	FP	FP.74_3	2
YDR480W_T232	YDR480W	DIG2	T232	T	232	0.869563341140747	12.855112951802964	7.68640672444002e-23	FP	FP.74_3	1
YDR481C_S123	YDR481C	PHO8	S123	S	123	0.988486349582672	13.33678305618124	2.6852984423973895e-48	FP	FP.74_3	1
YDR481C_T128	YDR481C	PHO8	T128	T	128	0.994181275367737	11.972939006081686	2.6852984423973895e-48	FP	FP.74_3	1
YDR481C_S17	YDR481C	PHO8	S17	S	17	0.996734738349915	16.17049934069026	2.6852984423973895e-48	FP	FP.74_3	1
YDR481C_S19	YDR481C	PHO8	S19	S	19	0.750383019447327	16.17049934069026	2.6852984423973895e-48	FP	FP.74_3	1
YDR485C_S472	YDR485C	VPS72	S472	S	472	0.994425714015961	13.306933996167716	6.35629901775171e-14	FP	FP.74_3	2
YDR485C_S471	YDR485C	VPS72	S471	S	471	0.999632775783539	13.306933996167716	6.35629901775171e-14	FP	FP.74_3	2
YDR490C_Y303	YDR490C	PKH1	Y303	Y	303	0.999999761581421	13.19889542270788	2.96466712397915e-26	FP	FP.74_3	1
YDR490C_S513	YDR490C	PKH1	S513	S	513	0.779277324676514	11.793134385681832	2.96466712397915e-26	FP	FP.74_3	1
YDR496C_S35	YDR496C	PUF6	S35	S	35	1	19.764606536325577	1.77377694683905e-58	FP	FP.74_3	3
YDR496C_S34	YDR496C	PUF6	S34	S	34	1	19.764606536325577	1.77377694683905e-58	FP	FP.74_3	3
YDR497C_S55	YDR497C	ITR1	S55	S	55	1	18.352666214707824	7.38369616798245e-52	FP	FP.74_3	3
YDR497C_S31	YDR497C	ITR1	S31	S	31	1	17.680938953059098	7.38369616798245e-52	FP	FP.74_3	11
YDR497C_S15	YDR497C	ITR1	S15	S	15	0.874801278114319	18.056670986324928	7.38369616798245e-52	FP	FP.74_3	3
YDR497C_S37	YDR497C	ITR1	S37	S	37	0.999995410442352	17.101638771253395	7.38369616798245e-52	FP	FP.74_3	9
YDR497C_S13	YDR497C	ITR1	S13	S	13	0.905858516693115	17.232076873291042	7.38369616798245e-52	FP	FP.74_3	2
YDR497C_S26	YDR497C	ITR1	S26	S	26	1	18.856875759446897	7.38369616798245e-52	FP	FP.74_3	12
YDR497C_S35	YDR497C	ITR1	S35	S	35	0.999925971031189	17.67015385389978	7.38369616798245e-52	FP	FP.74_3	8
YDR497C_T12	YDR497C	ITR1	T12	T	12	0.887836694717407	15.158176461638526	7.38369616798245e-52	FP	FP.74_3	1
YDR497C_S46	YDR497C	ITR1	S46	S	46	1	13.419239188488543	7.38369616798245e-52	FP	FP.74_3	1
YDR497C_T43	YDR497C	ITR1	T43	T	43	1	13.419239188488543	7.38369616798245e-52	FP	FP.74_3	1
YDR499W_S11	YDR499W	LCD1	S11	S	11	1	16.35929481564796	1.35148146231462e-11	FP	FP.74_3	2
YDR499W_S10	YDR499W	LCD1	S10	S	10	1	16.35929481564796	1.35148146231462e-11	FP	FP.74_3	2
YDR499W_S173	YDR499W	LCD1	S173	S	173	0.98291277885437	12.331795643850311	1.35148146231462e-11	FP	FP.74_3	1
YDR505C_S520	YDR505C	PSP1	S520	S	520	0.997143626213074	12.82367169394768	9.860796131845647e-30	FP	FP.74_3	2
YDR505C_T334	YDR505C	PSP1	T334	T	334	1	16.606529087185645	9.860796131845647e-30	FP	FP.74_3	1
YDR505C_T346	YDR505C	PSP1	T346	T	346	0.999998033046722	16.44781364539837	9.860796131845647e-30	FP	FP.74_3	1
YDR505C_S343	YDR505C	PSP1	S343	S	343	0.999999761581421	16.44781364539837	9.860796131845647e-30	FP	FP.74_3	1
YDR505C_S339	YDR505C	PSP1	S339	S	339	0.997328579425812	16.44781364539837	9.860796131845647e-30	FP	FP.74_3	1
YDR505C_S34	YDR505C	PSP1	S34	S	34	1	17.252627899650918	9.860796131845647e-30	FP	FP.74_3	4
YDR505C_S31	YDR505C	PSP1	S31	S	31	1	14.375900489406614	9.860796131845647e-30	FP	FP.74_3	3
YDR505C_S36	YDR505C	PSP1	S36	S	36	1	17.12221327380821	9.860796131845647e-30	FP	FP.74_3	2
YDR505C_S11	YDR505C	PSP1	S11	S	11	0.998910188674927	11.889184023590987	9.860796131845647e-30	FP	FP.74_3	1
YDR505C_T10	YDR505C	PSP1	T10	T	10	0.937874615192413	11.889184023590987	9.860796131845647e-30	FP	FP.74_3	1
YDR505C_Y22	YDR505C	PSP1	Y22	Y	22	0.922446489334106	17.041480079879808	9.860796131845647e-30	FP	FP.74_3	1
YDR505C_Y21	YDR505C	PSP1	Y21	Y	21	0.995871901512146	17.041480079879808	9.860796131845647e-30	FP	FP.74_3	1
YDR507C_S930	YDR507C	GIN4	S930	S	930	1	16.498795459301228	5.702969363095658e-44	FP	FP.74_3	1
YDR507C_S471	YDR507C	GIN4	S471	S	471	1	13.176917027375335	5.702969363095658e-44	FP	FP.74_3	2
YDR507C_S68	YDR507C	GIN4	S68	S	68	0.948817610740662	16.328901624767294	5.702969363095658e-44	FP	FP.74_3	1
YDR507C_S64	YDR507C	GIN4	S64	S	64	0.999963998794556	17.111836988338474	5.702969363095658e-44	FP	FP.74_3	2
YDR507C_T63	YDR507C	GIN4	T63	T	63	0.92832225561142	15.85622841775665	5.702969363095658e-44	FP	FP.74_3	1
YDR507C_Y756	YDR507C	GIN4	Y756	Y	756	0.999999940395355	14.589865364492312	5.702969363095658e-44	FP	FP.74_3	2
YDR507C_S758	YDR507C	GIN4	S758	S	758	0.998205363750458	14.085149408323913	5.702969363095658e-44	FP	FP.74_3	1
YDR507C_S412	YDR507C	GIN4	S412	S	412	0.934348046779633	13.72865215498937	5.702969363095658e-44	FP	FP.74_3	2
YDR507C_T411	YDR507C	GIN4	T411	T	411	0.878342866897583	12.575156893469488	5.702969363095658e-44	FP	FP.74_3	1
YDR507C_S409	YDR507C	GIN4	S409	S	409	0.999943971633911	14.573043842166708	5.702969363095658e-44	FP	FP.74_3	4
YDR507C_S719	YDR507C	GIN4	S719	S	719	1	14.863365717378333	5.702969363095658e-44	FP	FP.74_3	4
YDR507C_S720	YDR507C	GIN4	S720	S	720	1	14.67331948867977	5.702969363095658e-44	FP	FP.74_3	3
YDR507C_S387	YDR507C	GIN4	S387	S	387	0.833333313465118	17.053322323121208	5.702969363095658e-44	FP	FP.74_3	2
YDR507C_S382	YDR507C	GIN4	S382	S	382	0.999994516372681	16.977402365111203	5.702969363095658e-44	FP	FP.74_3	6
YDR507C_S389	YDR507C	GIN4	S389	S	389	0.999720811843872	17.58249052819622	5.702969363095658e-44	FP	FP.74_3	6
YDR507C_S384	YDR507C	GIN4	S384	S	384	0.833333313465118	15.908717016049144	5.702969363095658e-44	FP	FP.74_3	1
YDR507C_S385	YDR507C	GIN4	S385	S	385	0.999799728393555	16.738596645197067	5.702969363095658e-44	FP	FP.74_3	5
YDR507C_T434	YDR507C	GIN4	T434	T	434	0.999702453613281	12.445732701648376	5.702969363095658e-44	FP	FP.74_3	1
YDR507C_S438	YDR507C	GIN4	S438	S	438	0.957635462284088	12.445732701648376	5.702969363095658e-44	FP	FP.74_3	1
YDR507C_S822	YDR507C	GIN4	S822	S	822	0.999498248100281	12.661869137033944	5.702969363095658e-44	FP	FP.74_3	2
YDR507C_S815	YDR507C	GIN4	S815	S	815	0.999999821186066	12.661869137033944	5.702969363095658e-44	FP	FP.74_3	2
YDR507C_S812	YDR507C	GIN4	S812	S	812	1	11.795464140645349	5.702969363095658e-44	FP	FP.74_3	1
YDR507C_S818	YDR507C	GIN4	S818	S	818	0.991840481758118	12.661869137033944	5.702969363095658e-44	FP	FP.74_3	2
YDR507C_S460	YDR507C	GIN4	S460	S	460	0.999629020690918	15.878078467074491	5.702969363095658e-44	FP	FP.74_3	2
YDR507C_S459	YDR507C	GIN4	S459	S	459	0.915091693401337	11.59487271618138	5.702969363095658e-44	FP	FP.74_3	1
YDR507C_S486	YDR507C	GIN4	S486	S	486	0.85643857717514	12.00826291454768	5.702969363095658e-44	FP	FP.74_3	1
YDR507C_S483	YDR507C	GIN4	S483	S	483	0.999997317790985	12.00826291454768	5.702969363095658e-44	FP	FP.74_3	1
YDR507C_S639	YDR507C	GIN4	S639	S	639	0.844705581665039	13.25769297384647	5.702969363095658e-44	FP	FP.74_3	1
YDR507C_T884	YDR507C	GIN4	T884	T	884	0.999932050704956	14.97879858030149	5.702969363095658e-44	FP	FP.74_3	2
YDR507C_S883	YDR507C	GIN4	S883	S	883	0.999932050704956	13.639671815860662	5.702969363095658e-44	FP	FP.74_3	1
YDR507C_S889	YDR507C	GIN4	S889	S	889	0.99999988079071	14.253185782873183	5.702969363095658e-44	FP	FP.74_3	1
YDR507C_T953	YDR507C	GIN4	T953	T	953	0.999411582946777	14.124552479950609	5.702969363095658e-44	FP	FP.74_3	1
YDR507C_S951	YDR507C	GIN4	S951	S	951	0.86569356918335	14.124552479950609	5.702969363095658e-44	FP	FP.74_3	1
YDR507C_S750	YDR507C	GIN4	S750	S	750	0.999983191490173	12.829634087858912	5.702969363095658e-44	FP	FP.74_3	1
YDR507C_S448	YDR507C	GIN4	S448	S	448	1	10.296254082064358	5.702969363095658e-44	FP	FP.74_3	1
YDR507C_S447	YDR507C	GIN4	S447	S	447	1	10.296254082064358	5.702969363095658e-44	FP	FP.74_3	1
YDR507C_S406	YDR507C	GIN4	S406	S	406	0.999999463558197	13.918744415592911	5.702969363095658e-44	FP	FP.74_3	2
YDR507C_T513	YDR507C	GIN4	T513	T	513	0.996827304363251	12.875263110641756	5.702969363095658e-44	FP	FP.74_3	1
YDR507C_S511	YDR507C	GIN4	S511	S	511	0.999997675418854	12.875263110641756	5.702969363095658e-44	FP	FP.74_3	1
YDR507C_S502	YDR507C	GIN4	S502	S	502	1	13.90443520927724	5.702969363095658e-44	FP	FP.74_3	2
YDR507C_S497	YDR507C	GIN4	S497	S	497	0.99999988079071	13.90443520927724	5.702969363095658e-44	FP	FP.74_3	2
YDR507C_S714	YDR507C	GIN4	S714	S	714	0.921440899372101	11.845041003937606	5.702969363095658e-44	FP	FP.74_3	1
YDR507C_S689	YDR507C	GIN4	S689	S	689	1	12.01305988400709	5.702969363095658e-44	FP	FP.74_3	1
YDR507C_T685	YDR507C	GIN4	T685	T	685	1	12.01305988400709	5.702969363095658e-44	FP	FP.74_3	1
YDR508C_S112	YDR508C	GNP1	S112	S	112	0.94654256105423	15.480079890219644	2.49625542412526e-62	FP	FP.74_3	1
YDR508C_S111	YDR508C	GNP1	S111	S	111	0.992534339427948	17.441905984018447	2.49625542412526e-62	FP	FP.74_3	3
YDR508C_S113	YDR508C	GNP1	S113	S	113	0.99999988079071	18.144600956984476	2.49625542412526e-62	FP	FP.74_3	4
YDR508C_T127	YDR508C	GNP1	T127	T	127	1	19.813694964547512	2.49625542412526e-62	FP	FP.74_3	5
YDR508C_S124	YDR508C	GNP1	S124	S	124	1	19.82663424077758	2.49625542412526e-62	FP	FP.74_3	6
YDR508C_S123	YDR508C	GNP1	S123	S	123	1	14.563877458722924	2.49625542412526e-62	FP	FP.74_3	2
YDR508C_Y125	YDR508C	GNP1	Y125	Y	125	1	14.183201732992362	2.49625542412526e-62	FP	FP.74_3	1
YDR508C_S29	YDR508C	GNP1	S29	S	29	0.999875903129578	9.31298082885576	2.49625542412526e-62	FP	FP.74_3	1
YDR508C_T104	YDR508C	GNP1	T104	T	104	0.99046516418457	12.724936853921916	2.49625542412526e-62	FP	FP.74_3	1
YDR508C_T103	YDR508C	GNP1	T103	T	103	0.935043215751648	12.724936853921916	2.49625542412526e-62	FP	FP.74_3	1
YDR510W_S4	YDR510W	SMT3	S4	S	4	1	13.564211455537896	9.81203832780518e-32	FP	FP.74_3	2
YDR510W_S2	YDR510W	SMT3	S2	S	2	1	14.756588700444407	9.81203832780518e-32	FP	FP.74_3	3
YDR513W_S94	YDR513W	GRX2	S94	S	94	1	12.80524808624173	5.38793949041154e-17	FP	FP.74_3	2
YDR513W_S91	YDR513W	GRX2	S91	S	91	1	12.80524808624173	5.38793949041154e-17	FP	FP.74_3	2
YDR516C_S2	YDR516C	EMI2	S2	S	2	1	15.057468237396018	2.04954333787801e-42	FP	FP.74_3	1
YDR517W_S355	YDR517W	GRH1	S355	S	355	1	13.46635389126659	6.60865519486731e-38	FP	FP.74_3	1
YDR517W_S358	YDR517W	GRH1	S358	S	358	1	13.46635389126659	6.60865519486731e-38	FP	FP.74_3	1
YDR517W_S155	YDR517W	GRH1	S155	S	155	0.999999940395355	13.284562441813398	6.60865519486731e-38	FP	FP.74_3	1
YDR517W_S165	YDR517W	GRH1	S165	S	165	0.999999940395355	13.940648530700743	6.60865519486731e-38	FP	FP.74_3	2
YDR517W_S164	YDR517W	GRH1	S164	S	164	1	13.940648530700743	6.60865519486731e-38	FP	FP.74_3	2
YDR523C_S163	YDR523C	SPS1	S163	S	163	1	14.905338819290511	4.3133285351053e-4	FP	FP.74_3	1
YDR528W_S378	YDR528W	HLR1	S378	S	378	1	16.240590056329577	3.97846754500112e-25	FP	FP.74_3	2
YDR528W_S375	YDR528W	HLR1	S375	S	375	0.999998927116394	16.240590056329577	3.97846754500112e-25	FP	FP.74_3	2
YDR528W_Y369	YDR528W	HLR1	Y369	Y	369	0.7761310338974	13.084741774457733	3.97846754500112e-25	FP	FP.74_3	1
YDR528W_S300	YDR528W	HLR1	S300	S	300	1	13.99367011162239	3.97846754500112e-25	FP	FP.74_3	1
YDR528W_S299	YDR528W	HLR1	S299	S	299	1	14.315573200915592	3.97846754500112e-25	FP	FP.74_3	2
YDR528W_S295	YDR528W	HLR1	S295	S	295	1	14.315573200915592	3.97846754500112e-25	FP	FP.74_3	2
YDR528W_S85	YDR528W	HLR1	S85	S	85	1	14.381122402826117	3.97846754500112e-25	FP	FP.74_3	2
YDR528W_S83	YDR528W	HLR1	S83	S	83	1	14.381122402826117	3.97846754500112e-25	FP	FP.74_3	2
YDR528W_S196	YDR528W	HLR1	S196	S	196	1	11.39992236020336	3.97846754500112e-25	FP	FP.74_3	1
YDR528W_S193	YDR528W	HLR1	S193	S	193	1	11.39992236020336	3.97846754500112e-25	FP	FP.74_3	1
YEL007W_S250	YEL007W	MIT1	S250	S	250	0.82896101474762	13.062182123177216	1.22586687002406e-17	FP	FP.74_3	1
YEL007W_S97	YEL007W	MIT1	S97	S	97	0.863610625267029	17.231130385699675	1.22586687002406e-17	FP	FP.74_3	1
YEL007W_T96	YEL007W	MIT1	T96	T	96	0.864116311073303	17.231130385699675	1.22586687002406e-17	FP	FP.74_3	1
YEL007W_S91	YEL007W	MIT1	S91	S	91	0.999998688697815	17.231130385699675	1.22586687002406e-17	FP	FP.74_3	1
YEL007W_S103	YEL007W	MIT1	S103	S	103	0.99965101480484	13.67499131570684	1.22586687002406e-17	FP	FP.74_3	1
YEL007W_S100	YEL007W	MIT1	S100	S	100	0.875844180583954	13.67499131570684	1.22586687002406e-17	FP	FP.74_3	1
YEL013W_S16	YEL013W	VAC8	S16	S	16	0.999947011470795	17.431961073455618	3.33508143376198e-52	FP	FP.74_3	1
YEL015W_S261	YEL015W	EDC3	S261	S	261	1	21.10484541115027	3.17377098472799e-66	FP	FP.74_3	3
YEL015W_S257	YEL015W	EDC3	S257	S	257	0.999998092651367	20.96033770492275	3.17377098472799e-66	FP	FP.74_3	3
YEL015W_T225	YEL015W	EDC3	T225	T	225	0.993429601192474	15.84259816545952	3.17377098472799e-66	FP	FP.74_3	1
YEL015W_S223	YEL015W	EDC3	S223	S	223	0.999798536300659	15.84259816545952	3.17377098472799e-66	FP	FP.74_3	1
YEL017W_S121	YEL017W	GTT3	S121	S	121	0.954798996448517	11.616559606865463	6.597228929508691e-15	FP	FP.74_3	1
YEL017W_T120	YEL017W	GTT3	T120	T	120	0.977192342281342	11.616559606865463	6.597228929508691e-15	FP	FP.74_3	1
YEL017W_S99	YEL017W	GTT3	S99	S	99	0.999984800815582	14.085873064461724	6.597228929508691e-15	FP	FP.74_3	1
YEL022W_S317	YEL022W	GEA2	S317	S	317	0.929840266704559	12.569141488542792	6.39357291847376e-26	FP	FP.74_3	1
YEL022W_S315	YEL022W	GEA2	S315	S	315	0.931634604930878	12.569141488542792	6.39357291847376e-26	FP	FP.74_3	1
YEL022W_Y327	YEL022W	GEA2	Y327	Y	327	0.80675733089447	12.54985657401639	6.39357291847376e-26	FP	FP.74_3	1
YEL022W_Y322	YEL022W	GEA2	Y322	Y	322	0.98129403591156	12.54985657401639	6.39357291847376e-26	FP	FP.74_3	1
YEL031W_S154	YEL031W	SPF1	S154	S	154	1	14.618831963646826	2.1568413320468e-4	FP	FP.74_3	1
YEL031W_S146	YEL031W	SPF1	S146	S	146	1	14.618831963646826	2.1568413320468e-4	FP	FP.74_3	1
YEL031W_S145	YEL031W	SPF1	S145	S	145	1	14.618831963646826	2.1568413320468e-4	FP	FP.74_3	1
YEL031W_T171	YEL031W	SPF1	T171	T	171	1	14.31865378162736	2.1568413320468e-4	FP	FP.74_3	1
YEL031W_S167	YEL031W	SPF1	S167	S	167	1	14.31865378162736	2.1568413320468e-4	FP	FP.74_3	1
YEL032W_T786	YEL032W	MCM3	T786	T	786	0.987996697425842	17.29606190803653	3.40276047955031e-41	FP	FP.74_3	3
YEL032W_S781	YEL032W	MCM3	S781	S	781	1	18.62697559645494	3.40276047955031e-41	FP	FP.74_3	10
YEL032W_S777	YEL032W	MCM3	S777	S	777	1	18.23688485188792	3.40276047955031e-41	FP	FP.74_3	8
YEL032W_S785	YEL032W	MCM3	S785	S	785	0.989350318908691	14.02880399176127	3.40276047955031e-41	FP	FP.74_3	1
YEL032W_S779	YEL032W	MCM3	S779	S	779	1	16.632306574137804	3.40276047955031e-41	FP	FP.74_3	4
YEL032W_T798	YEL032W	MCM3	T798	T	798	0.999998450279236	15.612125372728562	3.40276047955031e-41	FP	FP.74_3	5
YEL032W_S801	YEL032W	MCM3	S801	S	801	0.999990880489349	15.14501579652342	3.40276047955031e-41	FP	FP.74_3	4
YEL032W_S794	YEL032W	MCM3	S794	S	794	0.999894738197327	14.172473125198188	3.40276047955031e-41	FP	FP.74_3	2
YEL032W_S824	YEL032W	MCM3	S824	S	824	1	14.296242537914294	3.40276047955031e-41	FP	FP.74_3	1
YEL034W_S2	YEL034W	HYP2	S2	S	2	1	25.952283913993966	3.41273176993942e-116	FP	FP.74_3	29
YEL034W_T10	YEL034W	HYP2	T10	T	10	1	23.287730326508044	3.41273176993942e-116	FP	FP.74_3	12
YEL034W_T7	YEL034W	HYP2	T7	T	7	1	22.073653450997476	3.41273176993942e-116	FP	FP.74_3	15
YEL034W_S16	YEL034W	HYP2	S16	S	16	0.999957919120789	20.162640674350065	3.41273176993942e-116	FP	FP.74_3	2
YEL034W_S15	YEL034W	HYP2	S15	S	15	0.999963939189911	23.548472021202443	3.41273176993942e-116	FP	FP.74_3	10
YEL034W_Y19	YEL034W	HYP2	Y19	Y	19	1	18.45578350534443	3.41273176993942e-116	FP	FP.74_3	4
YEL034W_T77	YEL034W	HYP2	T77	T	77	1	14.383513217748144	3.41273176993942e-116	FP	FP.74_3	1
YEL034W_S76	YEL034W	HYP2	S76	S	76	1	14.383513217748144	3.41273176993942e-116	FP	FP.74_3	1
YEL034W_S74	YEL034W	HYP2	S74	S	74	1	14.383513217748144	3.41273176993942e-116	FP	FP.74_3	1
YEL037C_T116	YEL037C	RAD23	T116	T	116	0.999986708164215	13.619512982946258	1.63894368527539e-37	FP	FP.74_3	1
YEL043W_T522	YEL043W	YEL043W	T522	T	522	0.930649518966675	17.319929789243545	1.95788458910376e-59	FP	FP.74_3	2
YEL043W_S520	YEL043W	YEL043W	S520	S	520	0.979724407196045	15.930061171394463	1.95788458910376e-59	FP	FP.74_3	1
YEL043W_S524	YEL043W	YEL043W	S524	S	524	0.999949157238007	16.78782890658835	1.95788458910376e-59	FP	FP.74_3	2
YEL043W_S516	YEL043W	YEL043W	S516	S	516	0.998620450496674	14.734814089948726	1.95788458910376e-59	FP	FP.74_3	2
YEL043W_S930	YEL043W	YEL043W	S930	S	930	0.997948169708252	17.83911599204313	1.95788458910376e-59	FP	FP.74_3	2
YEL043W_T926	YEL043W	YEL043W	T926	T	926	0.999999821186066	17.83911599204313	1.95788458910376e-59	FP	FP.74_3	2
YEL043W_S787	YEL043W	YEL043W	S787	S	787	1	13.046367099990174	1.95788458910376e-59	FP	FP.74_3	1
YEL043W_S802	YEL043W	YEL043W	S802	S	802	1	14.779494170404591	1.95788458910376e-59	FP	FP.74_3	2
YEL043W_S792	YEL043W	YEL043W	S792	S	792	0.959688425064087	14.779494170404591	1.95788458910376e-59	FP	FP.74_3	2
YEL043W_T154	YEL043W	YEL043W	T154	T	154	0.999999761581421	15.185929230515578	1.95788458910376e-59	FP	FP.74_3	3
YEL043W_S898	YEL043W	YEL043W	S898	S	898	0.920909523963928	14.843908624335956	1.95788458910376e-59	FP	FP.74_3	1
YEL043W_S895	YEL043W	YEL043W	S895	S	895	0.99999874830246	14.843908624335956	1.95788458910376e-59	FP	FP.74_3	1
YEL043W_S508	YEL043W	YEL043W	S508	S	508	0.976752698421478	15.311410481977685	1.95788458910376e-59	FP	FP.74_3	2
YEL043W_S510	YEL043W	YEL043W	S510	S	510	0.965774059295654	15.311410481977685	1.95788458910376e-59	FP	FP.74_3	2
YEL043W_Y723	YEL043W	YEL043W	Y723	Y	723	0.944113075733185	7.853661800630318	1.95788458910376e-59	FP	FP.74_3	1
YEL043W_S340	YEL043W	YEL043W	S340	S	340	1	9.597617573970126	1.95788458910376e-59	FP	FP.74_3	1
YEL043W_S343	YEL043W	YEL043W	S343	S	343	1	9.597617573970126	1.95788458910376e-59	FP	FP.74_3	1
YEL046C_S369	YEL046C	GLY1	S369	S	369	1	20.878975286553576	2.70946545105097e-88	FP	FP.74_3	2
YEL051W_S30	YEL051W	VMA8	S30	S	30	1	16.047536159732463	2.16610750039081e-6	FP	FP.74_3	1
YEL051W_Y29	YEL051W	VMA8	Y29	Y	29	1	16.047536159732463	2.16610750039081e-6	FP	FP.74_3	1
YEL055C_S800	YEL055C	POL5	S800	S	800	1	12.58096253823727	1.0478073018593402e-9	FP	FP.74_3	1
YEL055C_S789	YEL055C	POL5	S789	S	789	1	12.58096253823727	1.0478073018593402e-9	FP	FP.74_3	1
YEL058W_Y59	YEL058W	PCM1	Y59	Y	59	1	13.696706018629705	4.5809453525571e-16	FP	FP.74_3	2
YEL058W_Y71	YEL058W	PCM1	Y71	Y	71	1	10.918298657137866	4.5809453525571e-16	FP	FP.74_3	1
YEL061C_S972	YEL061C	CIN8	S972	S	972	0.999118864536285	13.121104975482424	2.36896685382366e-27	FP	FP.74_3	1
YEL062W_S563	YEL062W	NPR2	S563	S	563	0.917200684547424	14.03950979421797	4.69046453221872e-36	FP	FP.74_3	1
YEL062W_T560	YEL062W	NPR2	T560	T	560	1	16.564731373840196	4.69046453221872e-36	FP	FP.74_3	3
YEL062W_S557	YEL062W	NPR2	S557	S	557	0.998509645462036	16.564731373840196	4.69046453221872e-36	FP	FP.74_3	3
YEL062W_S556	YEL062W	NPR2	S556	S	556	0.96025139093399	14.179120096388884	4.69046453221872e-36	FP	FP.74_3	1
YEL071W_T77	YEL071W	DLD3	T77	T	77	0.999999701976776	15.161959674537671	7.80129855261524e-5	FP	FP.74_3	1
YEL071W_S76	YEL071W	DLD3	S76	S	76	0.999999344348907	15.161959674537671	7.80129855261524e-5	FP	FP.74_3	1
YEL071W_Y15	YEL071W	DLD3	Y15	Y	15	1	12.363956584762	7.80129855261524e-5	FP	FP.74_3	1
YEL071W_T11	YEL071W	DLD3	T11	T	11	1	12.363956584762	7.80129855261524e-5	FP	FP.74_3	1
YER005W_S609	YER005W	YND1	S609	S	609	0.976776421070099	13.681358342226178	3.52250678365057e-9	FP	FP.74_3	1
YER005W_S601	YER005W	YND1	S601	S	601	0.764822244644165	13.681358342226178	3.52250678365057e-9	FP	FP.74_3	1
YER008C_S260	YER008C	SEC3	S260	S	260	0.999993443489075	17.875090671708115	1.76874754419593e-45	FP	FP.74_3	2
YER008C_S256	YER008C	SEC3	S256	S	256	0.990625321865082	17.875090671708115	1.76874754419593e-45	FP	FP.74_3	2
YER008C_T249	YER008C	SEC3	T249	T	249	0.996577620506287	14.663075407917008	1.76874754419593e-45	FP	FP.74_3	1
YER008C_S75	YER008C	SEC3	S75	S	75	0.999249875545502	14.711946049701268	1.76874754419593e-45	FP	FP.74_3	1
YER008C_S71	YER008C	SEC3	S71	S	71	0.999240875244141	15.954735782979864	1.76874754419593e-45	FP	FP.74_3	2
YER008C_T74	YER008C	SEC3	T74	T	74	0.999249517917633	14.711946049701268	1.76874754419593e-45	FP	FP.74_3	1
YER008C_S72	YER008C	SEC3	S72	S	72	0.999577105045319	15.954735782979864	1.76874754419593e-45	FP	FP.74_3	2
YER008C_S35	YER008C	SEC3	S35	S	35	0.999999642372131	16.44592306673608	1.76874754419593e-45	FP	FP.74_3	1
YER008C_S32	YER008C	SEC3	S32	S	32	0.999565422534943	16.44592306673608	1.76874754419593e-45	FP	FP.74_3	1
YER008C_S43	YER008C	SEC3	S43	S	43	0.882163524627686	15.595904384081011	1.76874754419593e-45	FP	FP.74_3	1
YER008C_S464	YER008C	SEC3	S464	S	464	0.995526075363159	11.430324773011732	1.76874754419593e-45	FP	FP.74_3	1
YER008C_T321	YER008C	SEC3	T321	T	321	0.999984860420227	16.27792308351923	1.76874754419593e-45	FP	FP.74_3	4
YER008C_S318	YER008C	SEC3	S318	S	318	0.998215615749359	15.702491215875146	1.76874754419593e-45	FP	FP.74_3	1
YER008C_S320	YER008C	SEC3	S320	S	320	0.998883128166199	13.1422076254237	1.76874754419593e-45	FP	FP.74_3	2
YER008C_T290	YER008C	SEC3	T290	T	290	0.983304500579834	12.213994707533011	1.76874754419593e-45	FP	FP.74_3	1
YER008C_S288	YER008C	SEC3	S288	S	288	0.976711928844452	12.213994707533011	1.76874754419593e-45	FP	FP.74_3	1
YER008C_Y316	YER008C	SEC3	Y316	Y	316	0.999997735023499	14.061253173120509	1.76874754419593e-45	FP	FP.74_3	1
YER008C_S275	YER008C	SEC3	S275	S	275	0.999918818473816	11.627139091049534	1.76874754419593e-45	FP	FP.74_3	1
YER008C_S272	YER008C	SEC3	S272	S	272	0.999745726585388	11.627139091049534	1.76874754419593e-45	FP	FP.74_3	1
YER008C_S301	YER008C	SEC3	S301	S	301	0.987659275531769	13.923393459256848	1.76874754419593e-45	FP	FP.74_3	1
YER008C_T298	YER008C	SEC3	T298	T	298	0.998759567737579	13.923393459256848	1.76874754419593e-45	FP	FP.74_3	1
YER016W_S139	YER016W	BIM1	S139	S	139	0.999999225139618	15.839089578587163	3.13161674594041e-48	FP	FP.74_3	1
YER016W_S149	YER016W	BIM1	S149	S	149	0.920789361000061	14.788685133613512	3.13161674594041e-48	FP	FP.74_3	1
YER016W_S148	YER016W	BIM1	S148	S	148	0.94849568605423	15.953813504218957	3.13161674594041e-48	FP	FP.74_3	2
YER016W_T162	YER016W	BIM1	T162	T	162	0.999404549598694	17.105884352099434	3.13161674594041e-48	FP	FP.74_3	1
YER016W_S157	YER016W	BIM1	S157	S	157	0.996577501296997	17.105884352099434	3.13161674594041e-48	FP	FP.74_3	1
YER019C-A_S4	YER019C-A	SBH2	S4	S	4	1	13.47866855058195	0.00112429647108261	FP	FP.74_3	1
YER019C-A_S21	YER019C-A	SBH2	S21	S	21	1	8.565542479525428	0.00112429647108261	FP	FP.74_3	1
YER020W_S61	YER020W	GPA2	S61	S	61	1	12.057348188235654	1.97753347252182e-23	FP	FP.74_3	1
YER020W_S113	YER020W	GPA2	S113	S	113	0.991739511489868	12.364333221518304	1.97753347252182e-23	FP	FP.74_3	1
YER020W_S111	YER020W	GPA2	S111	S	111	0.992049753665924	12.364333221518304	1.97753347252182e-23	FP	FP.74_3	1
YER020W_S23	YER020W	GPA2	S23	S	23	0.999998331069946	13.433671722121588	1.97753347252182e-23	FP	FP.74_3	2
YER020W_S20	YER020W	GPA2	S20	S	20	0.995671570301056	12.507419755555134	1.97753347252182e-23	FP	FP.74_3	1
YER021W_S21	YER021W	RPN3	S21	S	21	1	20.877810421409983	2.85450795487798e-39	FP	FP.74_3	2
YER021W_S13	YER021W	RPN3	S13	S	13	0.999286115169525	20.461945544730153	2.85450795487798e-39	FP	FP.74_3	3
YER021W_S12	YER021W	RPN3	S12	S	12	0.993795394897461	19.02680818928913	2.85450795487798e-39	FP	FP.74_3	3
YER021W_S515	YER021W	RPN3	S515	S	515	1	12.688611656693302	2.85450795487798e-39	FP	FP.74_3	2
YER021W_S512	YER021W	RPN3	S512	S	512	1	12.688611656693302	2.85450795487798e-39	FP	FP.74_3	2
YER021W_S493	YER021W	RPN3	S493	S	493	0.999990046024323	11.970282927240396	2.85450795487798e-39	FP	FP.74_3	1
YER022W_S50	YER022W	SRB4	S50	S	50	0.999998569488525	15.264157234835258	8.47786796207208e-28	FP	FP.74_3	1
YER022W_S40	YER022W	SRB4	S40	S	40	0.999837219715118	15.264157234835258	8.47786796207208e-28	FP	FP.74_3	1
YER023W_S279	YER023W	PRO3	S279	S	279	1	11.087011809281524	3.1490505743374e-9	FP	FP.74_3	1
YER024W_T841	YER024W	YAT2	T841	T	841	1	17.11035783292683	5.51878463750993e-48	FP	FP.74_3	3
YER024W_S838	YER024W	YAT2	S838	S	838	1	17.11035783292683	5.51878463750993e-48	FP	FP.74_3	3
YER024W_S835	YER024W	YAT2	S835	S	835	0.999999463558197	17.11035783292683	5.51878463750993e-48	FP	FP.74_3	3
YER024W_S834	YER024W	YAT2	S834	S	834	0.997905611991882	14.28409369219299	5.51878463750993e-48	FP	FP.74_3	1
YER024W_S813	YER024W	YAT2	S813	S	813	0.984604060649872	13.023132223139667	5.51878463750993e-48	FP	FP.74_3	1
YER024W_S809	YER024W	YAT2	S809	S	809	0.981756627559662	13.023132223139667	5.51878463750993e-48	FP	FP.74_3	1
YER025W_S171	YER025W	GCD11	S171	S	171	1	13.080577540245333	3.79554150114256e-13	FP	FP.74_3	1
YER025W_T125	YER025W	GCD11	T125	T	125	1	17.377924004381626	3.79554150114256e-13	FP	FP.74_3	1
YER025W_S121	YER025W	GCD11	S121	S	121	1	17.377924004381626	3.79554150114256e-13	FP	FP.74_3	1
YER025W_T115	YER025W	GCD11	T115	T	115	1	17.377924004381626	3.79554150114256e-13	FP	FP.74_3	1
YER025W_S114	YER025W	GCD11	S114	S	114	1	17.377924004381626	3.79554150114256e-13	FP	FP.74_3	1
YER026C_S50	YER026C	CHO1	S50	S	50	1	22.271464806942557	7.69745330363288e-77	FP	FP.74_3	8
YER026C_S47	YER026C	CHO1	S47	S	47	1	22.29765324621789	7.69745330363288e-77	FP	FP.74_3	7
YER026C_S46	YER026C	CHO1	S46	S	46	1	22.37485401696533	7.69745330363288e-77	FP	FP.74_3	7
YER026C_T54	YER026C	CHO1	T54	T	54	0.992760181427002	13.403289703824578	7.69745330363288e-77	FP	FP.74_3	1
YER026C_T53	YER026C	CHO1	T53	T	53	1	18.492203165371613	7.69745330363288e-77	FP	FP.74_3	2
YER026C_S42	YER026C	CHO1	S42	S	42	0.999997973442078	16.848606506273796	7.69745330363288e-77	FP	FP.74_3	2
YER026C_S34	YER026C	CHO1	S34	S	34	1	17.363997660497912	7.69745330363288e-77	FP	FP.74_3	5
YER026C_Y32	YER026C	CHO1	Y32	Y	32	0.999999761581421	13.081535999444556	7.69745330363288e-77	FP	FP.74_3	2
YER026C_T40	YER026C	CHO1	T40	T	40	0.999999046325684	15.948853644907125	7.69745330363288e-77	FP	FP.74_3	4
YER026C_T16	YER026C	CHO1	T16	T	16	0.999869108200073	13.558586331323434	7.69745330363288e-77	FP	FP.74_3	1
YER026C_S4	YER026C	CHO1	S4	S	4	0.999999940395355	13.558586331323434	7.69745330363288e-77	FP	FP.74_3	1
YER026C_T18	YER026C	CHO1	T18	T	18	0.999625265598297	13.558586331323434	7.69745330363288e-77	FP	FP.74_3	1
YER027C_S12	YER027C	GAL83	S12	S	12	0.999954164028168	14.364163902020264	6.22756136442706e-21	FP	FP.74_3	1
YER027C_T24	YER027C	GAL83	T24	T	24	0.999999940395355	17.1542620297689	6.22756136442706e-21	FP	FP.74_3	4
YER027C_S21	YER027C	GAL83	S21	S	21	0.997836828231812	16.3557694218405	6.22756136442706e-21	FP	FP.74_3	1
YER027C_T23	YER027C	GAL83	T23	T	23	0.999998688697815	15.919967863737773	6.22756136442706e-21	FP	FP.74_3	3
YER030W_S2	YER030W	CHZ1	S2	S	2	1	11.6902385955731	3.20050966412851e-26	FP	FP.74_3	1
YER030W_S70	YER030W	CHZ1	S70	S	70	1	17.384501058472235	3.20050966412851e-26	FP	FP.74_3	3
YER030W_S68	YER030W	CHZ1	S68	S	68	1	17.384501058472235	3.20050966412851e-26	FP	FP.74_3	3
YER031C_S3	YER031C	YPT31	S3	S	3	0.99998950958252	12.865936857719635	2.04304132586592e-14	FP	FP.74_3	1
YER031C_S2	YER031C	YPT31	S2	S	2	0.999988675117493	12.865936857719635	2.04304132586592e-14	FP	FP.74_3	1
YER032W_T6	YER032W	FIR1	T6	T	6	1	14.327014604624337	9.360506598983049e-23	FP	FP.74_3	2
YER032W_S2	YER032W	FIR1	S2	S	2	1	14.327014604624337	9.360506598983049e-23	FP	FP.74_3	2
YER032W_S378	YER032W	FIR1	S378	S	378	1	13.972351496757064	9.360506598983049e-23	FP	FP.74_3	2
YER032W_S375	YER032W	FIR1	S375	S	375	1	13.972351496757064	9.360506598983049e-23	FP	FP.74_3	2
YER032W_T384	YER032W	FIR1	T384	T	384	1	14.891356670872314	9.360506598983049e-23	FP	FP.74_3	2
YER032W_T379	YER032W	FIR1	T379	T	379	1	15.107811322164515	9.360506598983049e-23	FP	FP.74_3	3
YER032W_S81	YER032W	FIR1	S81	S	81	0.885664403438568	11.351009070437623	9.360506598983049e-23	FP	FP.74_3	1
YER032W_S73	YER032W	FIR1	S73	S	73	0.93641072511673	11.351009070437623	9.360506598983049e-23	FP	FP.74_3	1
YER032W_S84	YER032W	FIR1	S84	S	84	0.991755962371826	10.08042322827893	9.360506598983049e-23	FP	FP.74_3	1
YER032W_S172	YER032W	FIR1	S172	S	172	1	13.37606798201076	9.360506598983049e-23	FP	FP.74_3	2
YER032W_S169	YER032W	FIR1	S169	S	169	0.999740719795227	13.37606798201076	9.360506598983049e-23	FP	FP.74_3	2
YER033C_S676	YER033C	ZRG8	S676	S	676	1	13.74737845384011	2.6044389604461496e-19	FP	FP.74_3	2
YER033C_S830	YER033C	ZRG8	S830	S	830	0.999853372573853	14.392602598340774	2.6044389604461496e-19	FP	FP.74_3	1
YER033C_Y824	YER033C	ZRG8	Y824	Y	824	0.999475717544556	14.392602598340774	2.6044389604461496e-19	FP	FP.74_3	1
YER033C_T197	YER033C	ZRG8	T197	T	197	0.94651198387146	13.947668699199864	2.6044389604461496e-19	FP	FP.74_3	1
YER033C_S195	YER033C	ZRG8	S195	S	195	0.99965226650238	13.947668699199864	2.6044389604461496e-19	FP	FP.74_3	1
YER033C_S192	YER033C	ZRG8	S192	S	192	1	13.947668699199864	2.6044389604461496e-19	FP	FP.74_3	1
YER033C_S519	YER033C	ZRG8	S519	S	519	0.999813258647919	14.145532910069797	2.6044389604461496e-19	FP	FP.74_3	1
YER033C_S522	YER033C	ZRG8	S522	S	522	0.999999463558197	14.145532910069797	2.6044389604461496e-19	FP	FP.74_3	1
YER033C_S17	YER033C	ZRG8	S17	S	17	0.999997913837433	14.459763258974844	2.6044389604461496e-19	FP	FP.74_3	2
YER033C_S13	YER033C	ZRG8	S13	S	13	0.99982738494873	14.405329378816171	2.6044389604461496e-19	FP	FP.74_3	1
YER033C_S407	YER033C	ZRG8	S407	S	407	0.999999761581421	15.873074457400415	2.6044389604461496e-19	FP	FP.74_3	1
YER033C_T413	YER033C	ZRG8	T413	T	413	0.991607129573822	15.873074457400415	2.6044389604461496e-19	FP	FP.74_3	1
YER033C_S163	YER033C	ZRG8	S163	S	163	0.993679940700531	11.33265948251903	2.6044389604461496e-19	FP	FP.74_3	1
YER033C_T160	YER033C	ZRG8	T160	T	160	0.903786718845367	11.33265948251903	2.6044389604461496e-19	FP	FP.74_3	1
YER036C_T122	YER036C	ARB1	T122	T	122	0.999740123748779	11.54177089005287	5.90334062979077e-5	FP	FP.74_3	1
YER036C_S121	YER036C	ARB1	S121	S	121	0.999740123748779	11.54177089005287	5.90334062979077e-5	FP	FP.74_3	1
YER038C_S151	YER038C	KRE29	S151	S	151	1	11.296720580832904	2.76840602141685e-5	FP	FP.74_3	1
YER038C_T111	YER038C	KRE29	T111	T	111	1	11.6481407717958	2.76840602141685e-5	FP	FP.74_3	1
YER038C_S101	YER038C	KRE29	S101	S	101	1	11.6481407717958	2.76840602141685e-5	FP	FP.74_3	1
YER040W_S562	YER040W	GLN3	S562	S	562	1	17.229400429594104	8.49560208214587e-49	FP	FP.74_3	1
YER040W_S552	YER040W	GLN3	S552	S	552	1	17.229400429594104	8.49560208214587e-49	FP	FP.74_3	1
YER040W_S395	YER040W	GLN3	S395	S	395	1	16.560955487114065	8.49560208214587e-49	FP	FP.74_3	4
YER040W_S400	YER040W	GLN3	S400	S	400	0.999999701976776	17.99814751363903	8.49560208214587e-49	FP	FP.74_3	3
YER040W_S402	YER040W	GLN3	S402	S	402	0.996838629245758	17.711231634933373	8.49560208214587e-49	FP	FP.74_3	1
YER040W_S469	YER040W	GLN3	S469	S	469	1	15.654617664622048	8.49560208214587e-49	FP	FP.74_3	2
YER040W_T473	YER040W	GLN3	T473	T	473	0.996651649475098	11.541184384249604	8.49560208214587e-49	FP	FP.74_3	1
YER040W_T471	YER040W	GLN3	T471	T	471	0.811748921871185	11.541184384249604	8.49560208214587e-49	FP	FP.74_3	1
YER040W_S617	YER040W	GLN3	S617	S	617	0.95954555273056	13.789753550191412	8.49560208214587e-49	FP	FP.74_3	1
YER040W_S285	YER040W	GLN3	S285	S	285	0.997248888015747	14.414735888663191	8.49560208214587e-49	FP	FP.74_3	3
YER040W_S289	YER040W	GLN3	S289	S	289	0.999299764633179	13.19891214661338	8.49560208214587e-49	FP	FP.74_3	1
YER040W_S288	YER040W	GLN3	S288	S	288	0.872402906417847	13.250098238790828	8.49560208214587e-49	FP	FP.74_3	1
YER040W_S224	YER040W	GLN3	S224	S	224	0.959480822086334	13.897291168431456	8.49560208214587e-49	FP	FP.74_3	1
YER040W_T231	YER040W	GLN3	T231	T	231	0.998782753944397	14.257267547661238	8.49560208214587e-49	FP	FP.74_3	2
YER040W_S239	YER040W	GLN3	S239	S	239	1	13.12067125061788	8.49560208214587e-49	FP	FP.74_3	1
YER040W_S236	YER040W	GLN3	S236	S	236	0.999999940395355	13.12067125061788	8.49560208214587e-49	FP	FP.74_3	1
YER040W_S276	YER040W	GLN3	S276	S	276	1	13.834461747933052	8.49560208214587e-49	FP	FP.74_3	3
YER040W_S274	YER040W	GLN3	S274	S	274	1	8.957129035454285	8.49560208214587e-49	FP	FP.74_3	1
YER040W_T275	YER040W	GLN3	T275	T	275	1	13.834461747933052	8.49560208214587e-49	FP	FP.74_3	3
YER040W_S273	YER040W	GLN3	S273	S	273	1	12.375699518133624	8.49560208214587e-49	FP	FP.74_3	2
YER040W_S649	YER040W	GLN3	S649	S	649	0.991108655929565	12.357155759040484	8.49560208214587e-49	FP	FP.74_3	1
YER040W_S647	YER040W	GLN3	S647	S	647	0.997295618057251	12.357155759040484	8.49560208214587e-49	FP	FP.74_3	1
YER040W_S645	YER040W	GLN3	S645	S	645	0.935164749622345	11.90297742075371	8.49560208214587e-49	FP	FP.74_3	1
YER040W_T641	YER040W	GLN3	T641	T	641	0.999999642372131	11.90297742075371	8.49560208214587e-49	FP	FP.74_3	1
YER040W_S267	YER040W	GLN3	S267	S	267	1	12.375699518133624	8.49560208214587e-49	FP	FP.74_3	2
YER043C_S2	YER043C	SAH1	S2	S	2	0.993806898593903	14.214815220968768	5.36859129716345e-12	FP	FP.74_3	1
YER047C_S427	YER047C	SAP1	S427	S	427	0.99858945608139	15.560866401137416	7.19968635663753e-24	FP	FP.74_3	1
YER047C_S426	YER047C	SAP1	S426	S	426	0.998851895332336	15.560866401137416	7.19968635663753e-24	FP	FP.74_3	1
YER052C_T333	YER052C	HOM3	T333	T	333	0.99999988079071	18.4291113262974	1.015960360225e-64	FP	FP.74_3	1
YER052C_S342	YER052C	HOM3	S342	S	342	0.997177124023438	18.4291113262974	1.015960360225e-64	FP	FP.74_3	1
YER054C_T327	YER054C	GIP2	T327	T	327	0.999975800514221	16.486618720879804	8.93824383380584e-39	FP	FP.74_3	1
YER054C_S107	YER054C	GIP2	S107	S	107	0.999997496604919	17.246774984468065	8.93824383380584e-39	FP	FP.74_3	2
YER054C_S104	YER054C	GIP2	S104	S	104	1	17.246774984468065	8.93824383380584e-39	FP	FP.74_3	2
YER054C_S93	YER054C	GIP2	S93	S	93	0.876310527324677	15.93285987563736	8.93824383380584e-39	FP	FP.74_3	1
YER054C_S194	YER054C	GIP2	S194	S	194	0.983677744865417	10.840651927968665	8.93824383380584e-39	FP	FP.74_3	1
YER054C_T198	YER054C	GIP2	T198	T	198	0.812216341495514	10.840651927968665	8.93824383380584e-39	FP	FP.74_3	1
YER059W_S312	YER059W	PCL6	S312	S	312	1	16.02604906273764	7.94620753318664e-26	FP	FP.74_3	3
YER060W_T46	YER060W	FCY21	T46	T	46	1	13.904223775266283	9.18512354849191e-8	FP	FP.74_3	1
YER060W_S43	YER060W	FCY21	S43	S	43	1	13.904223775266283	9.18512354849191e-8	FP	FP.74_3	1
YER063W_S22	YER063W	THO1	S22	S	22	1	9.63023739396458	6.6356041315932e-28	FP	FP.74_3	1
YER063W_S48	YER063W	THO1	S48	S	48	0.998607695102692	15.487907860411074	6.6356041315932e-28	FP	FP.74_3	1
YER068W_T326	YER068W	MOT2	T326	T	326	0.999903559684753	16.798693107385933	1.7585131824064198e-20	FP	FP.74_3	3
YER068W_T330	YER068W	MOT2	T330	T	330	0.999999940395355	16.798693107385933	1.7585131824064198e-20	FP	FP.74_3	3
YER068W_T352	YER068W	MOT2	T352	T	352	0.963713526725769	13.074526916685414	1.7585131824064198e-20	FP	FP.74_3	1
YER068W_S312	YER068W	MOT2	S312	S	312	1	16.736972245863086	1.7585131824064198e-20	FP	FP.74_3	1
YER068W_T310	YER068W	MOT2	T310	T	310	1	16.736972245863086	1.7585131824064198e-20	FP	FP.74_3	1
YER068W_S571	YER068W	MOT2	S571	S	571	0.9663046002388	12.094202047283195	1.7585131824064198e-20	FP	FP.74_3	1
YER068W_S570	YER068W	MOT2	S570	S	570	0.978760063648224	12.094202047283195	1.7585131824064198e-20	FP	FP.74_3	1
YER070W_S822	YER070W	RNR1	S822	S	822	1	20.13509259880814	2.31724015505419e-41	FP	FP.74_3	4
YER070W_T820	YER070W	RNR1	T820	T	820	1	20.434238464405663	2.31724015505419e-41	FP	FP.74_3	8
YER070W_S816	YER070W	RNR1	S816	S	816	1	21.131962802558014	2.31724015505419e-41	FP	FP.74_3	14
YER070W_S812	YER070W	RNR1	S812	S	812	1	20.773708832535625	2.31724015505419e-41	FP	FP.74_3	8
YER070W_T826	YER070W	RNR1	T826	T	826	1	12.461629151105884	2.31724015505419e-41	FP	FP.74_3	2
YER070W_S804	YER070W	RNR1	S804	S	804	1	17.603330211546005	2.31724015505419e-41	FP	FP.74_3	3
YER070W_S807	YER070W	RNR1	S807	S	807	1	19.326198025035524	2.31724015505419e-41	FP	FP.74_3	8
YER070W_S809	YER070W	RNR1	S809	S	809	1	19.228046664632416	2.31724015505419e-41	FP	FP.74_3	6
YER070W_S808	YER070W	RNR1	S808	S	808	1	18.598099060593817	2.31724015505419e-41	FP	FP.74_3	4
YER070W_S887	YER070W	RNR1	S887	S	887	1	14.303048477792748	2.31724015505419e-41	FP	FP.74_3	1
YER075C_S492	YER075C	PTP3	S492	S	492	0.999743819236755	12.899001156520928	2.27307692944166e-24	FP	FP.74_3	1
YER075C_S368	YER075C	PTP3	S368	S	368	1	13.457120488828862	2.27307692944166e-24	FP	FP.74_3	2
YER075C_S311	YER075C	PTP3	S311	S	311	0.999331116676331	15.63626923812997	2.27307692944166e-24	FP	FP.74_3	4
YER075C_S310	YER075C	PTP3	S310	S	310	0.997035324573517	15.088859174558488	2.27307692944166e-24	FP	FP.74_3	2
YER075C_S305	YER075C	PTP3	S305	S	305	0.998986780643463	13.973135942725865	2.27307692944166e-24	FP	FP.74_3	2
YER075C_S308	YER075C	PTP3	S308	S	308	0.939224660396576	12.332117078061453	2.27307692944166e-24	FP	FP.74_3	1
YER075C_S297	YER075C	PTP3	S297	S	297	0.999584674835205	11.194423318486932	2.27307692944166e-24	FP	FP.74_3	1
YER075C_S295	YER075C	PTP3	S295	S	295	0.999496340751648	11.194423318486932	2.27307692944166e-24	FP	FP.74_3	1
YER075C_S272	YER075C	PTP3	S272	S	272	0.996547520160675	16.35054798994079	2.27307692944166e-24	FP	FP.74_3	2
YER075C_T268	YER075C	PTP3	T268	T	268	1	16.35054798994079	2.27307692944166e-24	FP	FP.74_3	2
YER079W_S164	YER079W	YER079W	S164	S	164	0.95978182554245	14.882212238766408	6.04323554002187e-47	FP	FP.74_3	1
YER079W_T163	YER079W	YER079W	T163	T	163	0.956669688224792	14.882212238766408	6.04323554002187e-47	FP	FP.74_3	1
YER079W_S41	YER079W	YER079W	S41	S	41	0.99999862909317	16.215364641694674	6.04323554002187e-47	FP	FP.74_3	2
YER079W_S39	YER079W	YER079W	S39	S	39	0.999232053756714	14.188849410221872	6.04323554002187e-47	FP	FP.74_3	2
YER079W_S60	YER079W	YER079W	S60	S	60	1	16.438388838990953	6.04323554002187e-47	FP	FP.74_3	2
YER079W_S57	YER079W	YER079W	S57	S	57	0.999958634376526	16.772165965408444	6.04323554002187e-47	FP	FP.74_3	4
YER079W_S192	YER079W	YER079W	S192	S	192	0.999977052211761	15.483271148423071	6.04323554002187e-47	FP	FP.74_3	1
YER079W_S189	YER079W	YER079W	S189	S	189	0.999986529350281	16.078834601384152	6.04323554002187e-47	FP	FP.74_3	2
YER079W_Y186	YER079W	YER079W	Y186	Y	186	1	14.530515868548555	6.04323554002187e-47	FP	FP.74_3	2
YER079W_S178	YER079W	YER079W	S178	S	178	0.81418651342392	7.998316203222496	6.04323554002187e-47	FP	FP.74_3	1
YER079W_S15	YER079W	YER079W	S15	S	15	1	14.34716551175539	6.04323554002187e-47	FP	FP.74_3	2
YER079W_S18	YER079W	YER079W	S18	S	18	0.999999523162842	14.34716551175539	6.04323554002187e-47	FP	FP.74_3	2
YER081W_S20	YER081W	SER3	S20	S	20	0.994207680225372	16.611866349889056	3.49969749264078e-45	FP	FP.74_3	1
YER081W_S29	YER081W	SER3	S29	S	29	1	18.860041410399248	3.49969749264078e-45	FP	FP.74_3	5
YER081W_T2	YER081W	SER3	T2	T	2	0.999937057495117	18.10357457754429	3.49969749264078e-45	FP	FP.74_3	4
YER081W_T12	YER081W	SER3	T12	T	12	0.99993759393692	15.497516120804388	3.49969749264078e-45	FP	FP.74_3	1
YER081W_S22	YER081W	SER3	S22	S	22	0.813432812690735	14.24993657282415	3.49969749264078e-45	FP	FP.74_3	2
YER081W_S3	YER081W	SER3	S3	S	3	0.999937057495117	15.497516120804388	3.49969749264078e-45	FP	FP.74_3	1
YER081W_T28	YER081W	SER3	T28	T	28	1	18.860041410399248	3.49969749264078e-45	FP	FP.74_3	5
YER083C_S60	YER083C	GET2	S60	S	60	0.992102801799774	12.320072444484232	1.43878968655198e-13	FP	FP.74_3	1
YER083C_T65	YER083C	GET2	T65	T	65	0.999998509883881	12.320072444484232	1.43878968655198e-13	FP	FP.74_3	1
YER083C_S63	YER083C	GET2	S63	S	63	0.999981105327606	12.320072444484232	1.43878968655198e-13	FP	FP.74_3	1
YER087C-B_S3	YER087C-B	SBH1	S3	S	3	0.992649793624878	18.323495131363728	4.9709131496599595e-49	FP	FP.74_3	3
YER087C-B_T5	YER087C-B	SBH1	T5	T	5	0.91193950176239	15.737569709708406	4.9709131496599595e-49	FP	FP.74_3	2
YER088C_S491	YER088C	DOT6	S491	S	491	1	20.80737275804284	9.35002914432827e-60	FP	FP.74_3	4
YER088C_S487	YER088C	DOT6	S487	S	487	1	20.74509504385106	9.35002914432827e-60	FP	FP.74_3	3
YER088C_S297	YER088C	DOT6	S297	S	297	0.999998450279236	19.1259229806615	9.35002914432827e-60	FP	FP.74_3	5
YER088C_T293	YER088C	DOT6	T293	T	293	0.995096325874329	17.636297263543515	9.35002914432827e-60	FP	FP.74_3	2
YER088C_Y285	YER088C	DOT6	Y285	Y	285	0.999676525592804	17.77570207396671	9.35002914432827e-60	FP	FP.74_3	1
YER088C_S517	YER088C	DOT6	S517	S	517	1	19.17880483271107	9.35002914432827e-60	FP	FP.74_3	4
YER088C_T511	YER088C	DOT6	T511	T	511	0.993470549583435	17.588555620713112	9.35002914432827e-60	FP	FP.74_3	1
YER088C_S527	YER088C	DOT6	S527	S	527	1	18.965854456733236	9.35002914432827e-60	FP	FP.74_3	3
YER088C_S282	YER088C	DOT6	S282	S	282	0.99938291311264	18.35372855304084	9.35002914432827e-60	FP	FP.74_3	3
YER088C_S247	YER088C	DOT6	S247	S	247	0.999969780445099	18.76635735695039	9.35002914432827e-60	FP	FP.74_3	2
YER088C_S253	YER088C	DOT6	S253	S	253	1	15.806885310943038	9.35002914432827e-60	FP	FP.74_3	1
YER088C_S249	YER088C	DOT6	S249	S	249	0.751392304897308	15.806885310943038	9.35002914432827e-60	FP	FP.74_3	1
YER088C_S309	YER088C	DOT6	S309	S	309	0.999959826469421	16.053874501336004	9.35002914432827e-60	FP	FP.74_3	2
YER088C_S307	YER088C	DOT6	S307	S	307	0.988732159137726	14.85718049174113	9.35002914432827e-60	FP	FP.74_3	2
YER088C_S306	YER088C	DOT6	S306	S	306	0.99652087688446	14.85718049174113	9.35002914432827e-60	FP	FP.74_3	2
YER088C_S368	YER088C	DOT6	S368	S	368	1	12.159239993389336	9.35002914432827e-60	FP	FP.74_3	1
YER088C_S48	YER088C	DOT6	S48	S	48	0.959298372268677	12.913534997165588	9.35002914432827e-60	FP	FP.74_3	1
YER088C_S563	YER088C	DOT6	S563	S	563	0.999985575675964	12.890413351034564	9.35002914432827e-60	FP	FP.74_3	2
YER088C_S580	YER088C	DOT6	S580	S	580	0.826083242893219	12.646465820114722	9.35002914432827e-60	FP	FP.74_3	1
YER088C_T579	YER088C	DOT6	T579	T	579	0.958821833133698	14.027110510827134	9.35002914432827e-60	FP	FP.74_3	2
YER088C_S569	YER088C	DOT6	S569	S	569	0.997434079647064	10.803177656515544	9.35002914432827e-60	FP	FP.74_3	1
YER088C_T489	YER088C	DOT6	T489	T	489	0.999999940395355	16.382065199596216	9.35002914432827e-60	FP	FP.74_3	2
YER088C_S318	YER088C	DOT6	S318	S	318	1	13.906167327584743	9.35002914432827e-60	FP	FP.74_3	2
YER088C_S313	YER088C	DOT6	S313	S	313	1	13.856960386587613	9.35002914432827e-60	FP	FP.74_3	2
YER088C_S335	YER088C	DOT6	S335	S	335	0.970207631587982	13.738148601688488	9.35002914432827e-60	FP	FP.74_3	1
YER088C_S555	YER088C	DOT6	S555	S	555	0.824224531650543	13.535784362386158	9.35002914432827e-60	FP	FP.74_3	1
YER088C_S423	YER088C	DOT6	S423	S	423	1	13.955743655654844	9.35002914432827e-60	FP	FP.74_3	2
YER088C_S352	YER088C	DOT6	S352	S	352	0.997410714626312	11.988918987434335	9.35002914432827e-60	FP	FP.74_3	1
YER088C_S428	YER088C	DOT6	S428	S	428	0.999954462051392	11.719143195734103	9.35002914432827e-60	FP	FP.74_3	1
YER089C_T380	YER089C	PTC2	T380	T	380	1	19.199881673019988	4.696885201811e-24	FP	FP.74_3	3
YER089C_T376	YER089C	PTC2	T376	T	376	1	19.029157267731275	4.696885201811e-24	FP	FP.74_3	2
YER089C_S361	YER089C	PTC2	S361	S	361	0.999721825122833	14.952802908600145	4.696885201811e-24	FP	FP.74_3	1
YER089C_T363	YER089C	PTC2	T363	T	363	0.999214649200439	15.319540550216852	4.696885201811e-24	FP	FP.74_3	2
YER089C_S264	YER089C	PTC2	S264	S	264	0.997967004776001	10.474865100668383	4.696885201811e-24	FP	FP.74_3	1
YER089C_S263	YER089C	PTC2	S263	S	263	0.997967004776001	10.474865100668383	4.696885201811e-24	FP	FP.74_3	1
YER091C_S679	YER091C	MET6	S679	S	679	1	14.469506945569153	1.55866268283768e-12	FP	FP.74_3	1
YER091C_S675	YER091C	MET6	S675	S	675	1	14.469506945569153	1.55866268283768e-12	FP	FP.74_3	1
YER091C_S242	YER091C	MET6	S242	S	242	1	11.845850640669711	1.55866268283768e-12	FP	FP.74_3	1
YER091C_Y237	YER091C	MET6	Y237	Y	237	1	11.845850640669711	1.55866268283768e-12	FP	FP.74_3	1
YER091C_T236	YER091C	MET6	T236	T	236	1	11.845850640669711	1.55866268283768e-12	FP	FP.74_3	1
YER091C_Y235	YER091C	MET6	Y235	Y	235	1	11.845850640669711	1.55866268283768e-12	FP	FP.74_3	1
YER093C_S36	YER093C	TSC11	S36	S	36	0.994197130203247	12.336473302029413	9.34145087969199e-24	FP	FP.74_3	1
YER093C_S6	YER093C	TSC11	S6	S	6	1	13.157712706861556	9.34145087969199e-24	FP	FP.74_3	2
YER093C_S2	YER093C	TSC11	S2	S	2	1	13.157712706861556	9.34145087969199e-24	FP	FP.74_3	2
YER093C_S11	YER093C	TSC11	S11	S	11	0.999852895736694	11.447860845659704	9.34145087969199e-24	FP	FP.74_3	1
YER093C_S87	YER093C	TSC11	S87	S	87	1	16.483555162129523	9.34145087969199e-24	FP	FP.74_3	1
YER093C_S84	YER093C	TSC11	S84	S	84	1	16.556300945240316	9.34145087969199e-24	FP	FP.74_3	2
YER093C_S81	YER093C	TSC11	S81	S	81	1	12.210321435740234	9.34145087969199e-24	FP	FP.74_3	1
YER093C_T23	YER093C	TSC11	T23	T	23	0.805219292640686	11.235437630272164	9.34145087969199e-24	FP	FP.74_3	1
YER093C_T21	YER093C	TSC11	T21	T	21	0.99982100725174	14.484364859278688	9.34145087969199e-24	FP	FP.74_3	1
YER093C_S19	YER093C	TSC11	S19	S	19	0.997228026390076	14.859041075998295	9.34145087969199e-24	FP	FP.74_3	3
YER093C_T28	YER093C	TSC11	T28	T	28	0.999721050262451	12.83415979833686	9.34145087969199e-24	FP	FP.74_3	2
YER093C_T24	YER093C	TSC11	T24	T	24	0.805038034915924	11.235437630272164	9.34145087969199e-24	FP	FP.74_3	1
YER093C_S14	YER093C	TSC11	S14	S	14	0.893427908420563	11.447860845659704	9.34145087969199e-24	FP	FP.74_3	1
YER093C_T47	YER093C	TSC11	T47	T	47	0.82142835855484	10.636062973338973	9.34145087969199e-24	FP	FP.74_3	1
YER093C_S74	YER093C	TSC11	S74	S	74	0.912672340869904	12.121823037105331	9.34145087969199e-24	FP	FP.74_3	1
YER093C_S71	YER093C	TSC11	S71	S	71	0.987613141536713	12.121823037105331	9.34145087969199e-24	FP	FP.74_3	1
YER098W_S42	YER098W	UBP9	S42	S	42	1	15.86168688807643	0.00151209132666089	FP	FP.74_3	1
YER098W_S38	YER098W	UBP9	S38	S	38	1	15.86168688807643	0.00151209132666089	FP	FP.74_3	1
YER098W_T35	YER098W	UBP9	T35	T	35	1	15.86168688807643	0.00151209132666089	FP	FP.74_3	1
YER104W_S39	YER104W	RTT105	S39	S	39	0.999986052513123	12.859673974713928	2.46377973948316e-9	FP	FP.74_3	1
YER104W_T36	YER104W	RTT105	T36	T	36	0.999986052513123	12.859673974713928	2.46377973948316e-9	FP	FP.74_3	1
YER104W_S63	YER104W	RTT105	S63	S	63	0.999976217746735	13.411533186099708	2.46377973948316e-9	FP	FP.74_3	1
YER104W_T62	YER104W	RTT105	T62	T	62	0.999995827674866	13.411533186099708	2.46377973948316e-9	FP	FP.74_3	1
YER105C_S517	YER105C	NUP157	S517	S	517	0.991390705108643	12.767511739183153	1.15310520455789e-6	FP	FP.74_3	1
YER105C_S1034	YER105C	NUP157	S1034	S	1034	0.999890267848969	10.933895663414184	1.15310520455789e-6	FP	FP.74_3	1
YER105C_S1026	YER105C	NUP157	S1026	S	1026	0.983748078346252	10.933895663414184	1.15310520455789e-6	FP	FP.74_3	1
YER111C_S816	YER111C	SWI4	S816	S	816	1	16.230957395334848	1.50174754560954e-46	FP	FP.74_3	2
YER111C_S1007	YER111C	SWI4	S1007	S	1007	0.856332957744598	13.963858609568469	1.50174754560954e-46	FP	FP.74_3	2
YER111C_S1003	YER111C	SWI4	S1003	S	1003	1	13.13454792005256	1.50174754560954e-46	FP	FP.74_3	1
YER111C_T798	YER111C	SWI4	T798	T	798	1	16.175711414363544	1.50174754560954e-46	FP	FP.74_3	2
YER111C_S800	YER111C	SWI4	S800	S	800	1	15.96887301057356	1.50174754560954e-46	FP	FP.74_3	1
YER111C_S797	YER111C	SWI4	S797	S	797	1	15.96887301057356	1.50174754560954e-46	FP	FP.74_3	1
YER111C_T173	YER111C	SWI4	T173	T	173	0.999484002590179	16.43189988660001	1.50174754560954e-46	FP	FP.74_3	3
YER111C_S166	YER111C	SWI4	S166	S	166	0.973617970943451	16.419486077309212	1.50174754560954e-46	FP	FP.74_3	2
YER111C_S806	YER111C	SWI4	S806	S	806	1	16.175711414363544	1.50174754560954e-46	FP	FP.74_3	2
YER111C_S860	YER111C	SWI4	S860	S	860	1	13.459248668092606	1.50174754560954e-46	FP	FP.74_3	2
YER111C_S853	YER111C	SWI4	S853	S	853	0.999962747097015	13.459248668092606	1.50174754560954e-46	FP	FP.74_3	2
YER111C_Y810	YER111C	SWI4	Y810	Y	810	1	15.96887301057356	1.50174754560954e-46	FP	FP.74_3	1
YER111C_T1011	YER111C	SWI4	T1011	T	1011	0.960333108901978	12.770230426376417	1.50174754560954e-46	FP	FP.74_3	1
YER114C_S1004	YER114C	BOI2	S1004	S	1004	1	13.135648497015817	1.96224001893155e-63	FP	FP.74_3	2
YER114C_S994	YER114C	BOI2	S994	S	994	0.996321797370911	12.92059987137271	1.96224001893155e-63	FP	FP.74_3	1
YER114C_S145	YER114C	BOI2	S145	S	145	1	16.92226501657921	1.96224001893155e-63	FP	FP.74_3	3
YER114C_S143	YER114C	BOI2	S143	S	143	0.998388648033142	16.84387802048384	1.96224001893155e-63	FP	FP.74_3	2
YER114C_T149	YER114C	BOI2	T149	T	149	1	14.291879576573187	1.96224001893155e-63	FP	FP.74_3	1
YER114C_S723	YER114C	BOI2	S723	S	723	1	12.965776587098004	1.96224001893155e-63	FP	FP.74_3	1
YER114C_S721	YER114C	BOI2	S721	S	721	1	12.965776587098004	1.96224001893155e-63	FP	FP.74_3	1
YER114C_S523	YER114C	BOI2	S523	S	523	1	21.34866705725378	1.96224001893155e-63	FP	FP.74_3	3
YER114C_S519	YER114C	BOI2	S519	S	519	1	21.349837322486543	1.96224001893155e-63	FP	FP.74_3	4
YER114C_S28	YER114C	BOI2	S28	S	28	0.999965250492096	15.696645523817486	1.96224001893155e-63	FP	FP.74_3	4
YER114C_S18	YER114C	BOI2	S18	S	18	0.972325563430786	16.18521238475479	1.96224001893155e-63	FP	FP.74_3	2
YER114C_T9	YER114C	BOI2	T9	T	9	0.993793368339539	11.399321708374169	1.96224001893155e-63	FP	FP.74_3	1
YER114C_T26	YER114C	BOI2	T26	T	26	0.960941553115845	15.824549273859333	1.96224001893155e-63	FP	FP.74_3	2
YER114C_S24	YER114C	BOI2	S24	S	24	0.999933958053589	13.54225505195032	1.96224001893155e-63	FP	FP.74_3	2
YER114C_S373	YER114C	BOI2	S373	S	373	0.994508147239685	18.453371780857367	1.96224001893155e-63	FP	FP.74_3	3
YER114C_S375	YER114C	BOI2	S375	S	375	0.999999821186066	18.848861176083822	1.96224001893155e-63	FP	FP.74_3	5
YER114C_T388	YER114C	BOI2	T388	T	388	1	17.182254114120077	1.96224001893155e-63	FP	FP.74_3	2
YER114C_S474	YER114C	BOI2	S474	S	474	0.999988079071045	13.599258359494176	1.96224001893155e-63	FP	FP.74_3	1
YER114C_S477	YER114C	BOI2	S477	S	477	0.99999988079071	15.608266910440168	1.96224001893155e-63	FP	FP.74_3	3
YER114C_S466	YER114C	BOI2	S466	S	466	0.75643116235733	15.288761535921992	1.96224001893155e-63	FP	FP.74_3	1
YER114C_Y473	YER114C	BOI2	Y473	Y	473	0.999993860721588	13.599258359494176	1.96224001893155e-63	FP	FP.74_3	1
YER114C_S481	YER114C	BOI2	S481	S	481	0.987091600894928	13.27660704315945	1.96224001893155e-63	FP	FP.74_3	2
YER114C_S665	YER114C	BOI2	S665	S	665	0.996799886226654	15.626221560593129	1.96224001893155e-63	FP	FP.74_3	1
YER114C_S667	YER114C	BOI2	S667	S	667	0.999994516372681	14.081141022759498	1.96224001893155e-63	FP	FP.74_3	1
YER114C_S666	YER114C	BOI2	S666	S	666	0.99992972612381	14.081141022759498	1.96224001893155e-63	FP	FP.74_3	1
YER114C_T525	YER114C	BOI2	T525	T	525	0.998931109905243	16.720219269751965	1.96224001893155e-63	FP	FP.74_3	2
YER114C_S36	YER114C	BOI2	S36	S	36	0.999940931797028	14.469477724934436	1.96224001893155e-63	FP	FP.74_3	2
YER114C_S33	YER114C	BOI2	S33	S	33	1	14.469477724934436	1.96224001893155e-63	FP	FP.74_3	2
YER114C_S438	YER114C	BOI2	S438	S	438	1	14.760996564732489	1.96224001893155e-63	FP	FP.74_3	1
YER114C_S404	YER114C	BOI2	S404	S	404	0.999975860118866	14.760996564732489	1.96224001893155e-63	FP	FP.74_3	1
YER114C_S489	YER114C	BOI2	S489	S	489	0.891686141490936	13.214305175359703	1.96224001893155e-63	FP	FP.74_3	1
YER114C_S546	YER114C	BOI2	S546	S	546	0.99999028444290206	13.70754827340122	1.96224001893155e-63	FP	FP.74_3	1
YER114C_S540	YER114C	BOI2	S540	S	540	0.882824897766113	12.887935614204704	1.96224001893155e-63	FP	FP.74_3	1
YER114C_S541	YER114C	BOI2	S541	S	541	0.899990797042847	12.887935614204704	1.96224001893155e-63	FP	FP.74_3	1
YER114C_S652	YER114C	BOI2	S652	S	652	0.999995827674866	10.40284324845924	1.96224001893155e-63	FP	FP.74_3	1
YER116C_S87	YER116C	SLX8	S87	S	87	0.99999213218689	13.747464212647523	3.0980638780463e-39	FP	FP.74_3	2
YER116C_T91	YER116C	SLX8	T91	T	91	0.999982357025146	12.781691182076178	3.0980638780463e-39	FP	FP.74_3	1
YER116C_S50	YER116C	SLX8	S50	S	50	1	20.34240866675295	3.0980638780463e-39	FP	FP.74_3	1
YER116C_T44	YER116C	SLX8	T44	T	44	1	20.34240866675295	3.0980638780463e-39	FP	FP.74_3	1
YER116C_T39	YER116C	SLX8	T39	T	39	1	20.34240866675295	3.0980638780463e-39	FP	FP.74_3	1
YER116C_S67	YER116C	SLX8	S67	S	67	1	16.1318708965709	3.0980638780463e-39	FP	FP.74_3	3
YER116C_T66	YER116C	SLX8	T66	T	66	1	16.1318708965709	3.0980638780463e-39	FP	FP.74_3	3
YER116C_S76	YER116C	SLX8	S76	S	76	1	10.656149664835748	3.0980638780463e-39	FP	FP.74_3	1
YER118C_S5	YER118C	SHO1	S5	S	5	0.999496400356293	18.223943342048848	4.08447573319132e-36	FP	FP.74_3	4
YER118C_S2	YER118C	SHO1	S2	S	2	0.999999403953552	18.223943342048848	4.08447573319132e-36	FP	FP.74_3	4
YER120W_T34	YER120W	SCS2	T34	T	34	0.999950408935547	16.45421809991321	1.80878584380985e-17	FP	FP.74_3	1
YER120W_S28	YER120W	SCS2	S28	S	28	0.992590129375458	16.45421809991321	1.80878584380985e-17	FP	FP.74_3	1
YER122C_S389	YER122C	GLO3	S389	S	389	0.999911189079285	14.614626544028155	4.30320319593764e-21	FP	FP.74_3	3
YER122C_S398	YER122C	GLO3	S398	S	398	1	16.12351551492642	4.30320319593764e-21	FP	FP.74_3	3
YER122C_Y425	YER122C	GLO3	Y425	Y	425	1	13.90852933606144	4.30320319593764e-21	FP	FP.74_3	1
YER122C_S424	YER122C	GLO3	S424	S	424	0.998684823513031	13.90852933606144	4.30320319593764e-21	FP	FP.74_3	1
YER122C_S185	YER122C	GLO3	S185	S	185	0.890379726886749	13.121735775725366	4.30320319593764e-21	FP	FP.74_3	1
YER122C_S216	YER122C	GLO3	S216	S	216	0.804052650928497	9.5393321964432225	4.30320319593764e-21	FP	FP.74_3	1
YER122C_S170	YER122C	GLO3	S170	S	170	0.999921500682831	13.007877609413049	4.30320319593764e-21	FP	FP.74_3	1
YER122C_S166	YER122C	GLO3	S166	S	166	0.917854964733124	13.007877609413049	4.30320319593764e-21	FP	FP.74_3	1
YER123W_S408	YER123W	YCK3	S408	S	408	0.999975979328156	15.005288081360272	2.34233258717879e-18	FP	FP.74_3	2
YER123W_S404	YER123W	YCK3	S404	S	404	1	15.005288081360272	2.34233258717879e-18	FP	FP.74_3	2
YER123W_T410	YER123W	YCK3	T410	T	410	0.932070136070251	11.760550805553118	2.34233258717879e-18	FP	FP.74_3	1
YER123W_T380	YER123W	YCK3	T380	T	380	0.999971747398376	13.412130440857348	2.34233258717879e-18	FP	FP.74_3	1
YER123W_Y393	YER123W	YCK3	Y393	Y	393	0.985752880573273	8.319152626436052	2.34233258717879e-18	FP	FP.74_3	1
YER123W_T379	YER123W	YCK3	T379	T	379	0.999746680259705	13.412130440857348	2.34233258717879e-18	FP	FP.74_3	1
YER123W_S403	YER123W	YCK3	S403	S	403	0.99997490644455	11.87761835567166	2.34233258717879e-18	FP	FP.74_3	1
YER125W_S145	YER125W	RSP5	S145	S	145	0.999341130256653	12.609316634395729	2.3981356383936603e-61	FP	FP.74_3	1
YER127W_S163	YER127W	LCP5	S163	S	163	1	16.082406241276832	2.42586899862535e-27	FP	FP.74_3	2
YER127W_S162	YER127W	LCP5	S162	S	162	1	16.082406241276832	2.42586899862535e-27	FP	FP.74_3	2
YER127W_S157	YER127W	LCP5	S157	S	157	1	16.082406241276832	2.42586899862535e-27	FP	FP.74_3	2
YER127W_S152	YER127W	LCP5	S152	S	152	0.999997675418854	15.006824396788192	2.42586899862535e-27	FP	FP.74_3	1
YER129W_S681	YER129W	SAK1	S681	S	681	0.99999988079071	13.787937181449209	7.18573122481652e-41	FP	FP.74_3	1
YER129W_S682	YER129W	SAK1	S682	S	682	0.999999523162842	13.787937181449209	7.18573122481652e-41	FP	FP.74_3	1
YER129W_S966	YER129W	SAK1	S966	S	966	0.999998211860657	15.41836402707488	7.18573122481652e-41	FP	FP.74_3	2
YER129W_S964	YER129W	SAK1	S964	S	964	0.999998211860657	14.24855757851418	7.18573122481652e-41	FP	FP.74_3	1
YER129W_S40	YER129W	SAK1	S40	S	40	1	14.059095152664328	7.18573122481652e-41	FP	FP.74_3	1
YER129W_S36	YER129W	SAK1	S36	S	36	1	14.059095152664328	7.18573122481652e-41	FP	FP.74_3	1
YER129W_T38	YER129W	SAK1	T38	T	38	1	11.97804674397297	7.18573122481652e-41	FP	FP.74_3	1
YER129W_S41	YER129W	SAK1	S41	S	41	1	15.011741563310236	7.18573122481652e-41	FP	FP.74_3	1
YER129W_S65	YER129W	SAK1	S65	S	65	0.999994933605194	13.100639321227892	7.18573122481652e-41	FP	FP.74_3	1
YER129W_S62	YER129W	SAK1	S62	S	62	0.997901439666748	13.100639321227892	7.18573122481652e-41	FP	FP.74_3	1
YER129W_S670	YER129W	SAK1	S670	S	670	0.979348838329315	12.595091699425096	7.18573122481652e-41	FP	FP.74_3	1
YER129W_S659	YER129W	SAK1	S659	S	659	0.985722541809082	12.595091699425096	7.18573122481652e-41	FP	FP.74_3	1
YER129W_T43	YER129W	SAK1	T43	T	43	1	15.011741563310236	7.18573122481652e-41	FP	FP.74_3	1
YER129W_S643	YER129W	SAK1	S643	S	643	0.919418096542358	10.767656416542206	7.18573122481652e-41	FP	FP.74_3	1
YER129W_S754	YER129W	SAK1	S754	S	754	1	11.661965545174178	7.18573122481652e-41	FP	FP.74_3	1
YER129W_S750	YER129W	SAK1	S750	S	750	1	11.661965545174178	7.18573122481652e-41	FP	FP.74_3	1
YER130C_S17	YER130C	YER130C	S17	S	17	0.913452744483948	13.197678946364109	1.16771634216325e-18	FP	FP.74_3	1
YER130C_T14	YER130C	YER130C	T14	T	14	0.999996304512024	13.197678946364109	1.16771634216325e-18	FP	FP.74_3	1
YER130C_S11	YER130C	YER130C	S11	S	11	0.99994295835495	13.197678946364109	1.16771634216325e-18	FP	FP.74_3	1
YER132C_S1612	YER132C	PMD1	S1612	S	1612	1	17.177666858301418	1.49484910824436e-41	FP	FP.74_3	1
YER132C_S1611	YER132C	PMD1	S1611	S	1611	0.999950408935547	17.302576717791442	1.49484910824436e-41	FP	FP.74_3	2
YER132C_S881	YER132C	PMD1	S881	S	881	1	14.47001277399039	1.49484910824436e-41	FP	FP.74_3	1
YER132C_S877	YER132C	PMD1	S877	S	877	1	14.864637182391618	1.49484910824436e-41	FP	FP.74_3	2
YER132C_S1356	YER132C	PMD1	S1356	S	1356	0.999433279037476	17.699116093407937	1.49484910824436e-41	FP	FP.74_3	2
YER132C_S1355	YER132C	PMD1	S1355	S	1355	0.9969123005867	17.699116093407937	1.49484910824436e-41	FP	FP.74_3	2
YER132C_T1360	YER132C	PMD1	T1360	T	1360	0.972664058208466	11.974904759776086	1.49484910824436e-41	FP	FP.74_3	1
YER132C_S1413	YER132C	PMD1	S1413	S	1413	1	15.597590738681218	1.49484910824436e-41	FP	FP.74_3	1
YER132C_S1664	YER132C	PMD1	S1664	S	1664	0.99999988079071	16.779026898828846	1.49484910824436e-41	FP	FP.74_3	3
YER132C_T1661	YER132C	PMD1	T1661	T	1661	0.961576163768768	14.8073023854451	1.49484910824436e-41	FP	FP.74_3	2
YER132C_S1660	YER132C	PMD1	S1660	S	1660	0.897428750991821	13.202906304302878	1.49484910824436e-41	FP	FP.74_3	1
YER132C_S921	YER132C	PMD1	S921	S	921	0.999999701976776	14.09894293967642	1.49484910824436e-41	FP	FP.74_3	2
YER132C_S914	YER132C	PMD1	S914	S	914	0.998436510562897	13.411274050917807	1.49484910824436e-41	FP	FP.74_3	1
YER132C_S915	YER132C	PMD1	S915	S	915	0.998436510562897	13.411274050917807	1.49484910824436e-41	FP	FP.74_3	1
YER132C_S917	YER132C	PMD1	S917	S	917	0.998436510562897	14.09894293967642	1.49484910824436e-41	FP	FP.74_3	2
YER132C_S989	YER132C	PMD1	S989	S	989	1	13.75149887286501	1.49484910824436e-41	FP	FP.74_3	1
YER132C_S992	YER132C	PMD1	S992	S	992	0.999997854232788	13.75149887286501	1.49484910824436e-41	FP	FP.74_3	1
YER132C_S1289	YER132C	PMD1	S1289	S	1289	0.999970614910126	16.022249026195375	1.49484910824436e-41	FP	FP.74_3	2
YER132C_S1286	YER132C	PMD1	S1286	S	1286	0.999051749706268	14.310440947021457	1.49484910824436e-41	FP	FP.74_3	1
YER132C_S1292	YER132C	PMD1	S1292	S	1292	1	16.022249026195375	1.49484910824436e-41	FP	FP.74_3	2
YER132C_S1307	YER132C	PMD1	S1307	S	1307	0.999998331069946	13.917153709649002	1.49484910824436e-41	FP	FP.74_3	3
YER132C_S1309	YER132C	PMD1	S1309	S	1309	0.998816430568695	10.662472118672122	1.49484910824436e-41	FP	FP.74_3	1
YER132C_S1312	YER132C	PMD1	S1312	S	1312	0.999621152877808	13.072845441805656	1.49484910824436e-41	FP	FP.74_3	1
YER132C_S1652	YER132C	PMD1	S1652	S	1652	0.99998664855957	15.282509171083577	1.49484910824436e-41	FP	FP.74_3	1
YER132C_S1651	YER132C	PMD1	S1651	S	1651	0.998483061790466	15.282509171083577	1.49484910824436e-41	FP	FP.74_3	1
YER132C_S1715	YER132C	PMD1	S1715	S	1715	1	11.435264046101988	1.49484910824436e-41	FP	FP.74_3	1
YER132C_S787	YER132C	PMD1	S787	S	787	0.942681133747101	12.110218165187376	1.49484910824436e-41	FP	FP.74_3	1
YER132C_S785	YER132C	PMD1	S785	S	785	0.905392110347748	12.110218165187376	1.49484910824436e-41	FP	FP.74_3	1
YER132C_S774	YER132C	PMD1	S774	S	774	0.9061159491539	9.105504221373364	1.49484910824436e-41	FP	FP.74_3	1
YER132C_S1642	YER132C	PMD1	S1642	S	1642	0.999174356460571	12.893073385213365	1.49484910824436e-41	FP	FP.74_3	1
YER132C_S1641	YER132C	PMD1	S1641	S	1641	0.925862908363342	12.893073385213365	1.49484910824436e-41	FP	FP.74_3	1
YER138C_S47	YER138C	TY1B-ER1	S47	S	47	0.913171529769897	13.14528525810636	1.9712479624444697e-77	FP	FP.74_3	1
YER138C_S356	YER138C	TY1B-ER1	S356	S	356	0.981684505939484	14.006045268191448	1.9712479624444697e-77	FP	FP.74_3	1
YER138C_S1095	YER138C	TY1B-ER1	S1095	S	1095	1	20.95058966405832	1.9712479624444697e-77	FP	FP.74_3	6
YER138C_S1099	YER138C	TY1B-ER1	S1099	S	1099	1	18.688468634964348	1.9712479624444697e-77	FP	FP.74_3	2
YER138C_S1093	YER138C	TY1B-ER1	S1093	S	1093	1	16.406974213447576	1.9712479624444697e-77	FP	FP.74_3	2
YER138C_S1105	YER138C	TY1B-ER1	S1105	S	1105	0.986453652381897	18.43990358158683	1.9712479624444697e-77	FP	FP.74_3	1
YER138C_S365	YER138C	TY1B-ER1	S365	S	365	1	18.217836670898517	1.9712479624444697e-77	FP	FP.74_3	2
YER138C_S1055	YER138C	TY1B-ER1	S1055	S	1055	1	19.71046741562669	1.9712479624444697e-77	FP	FP.74_3	3
YER138C_S1053	YER138C	TY1B-ER1	S1053	S	1053	1	18.902769879867183	1.9712479624444697e-77	FP	FP.74_3	1
YER138C_T1062	YER138C	TY1B-ER1	T1062	T	1062	0.991905093193054	17.143360267808657	1.9712479624444697e-77	FP	FP.74_3	2
YER138C_T1059	YER138C	TY1B-ER1	T1059	T	1059	0.99203085899353	15.977017279977916	1.9712479624444697e-77	FP	FP.74_3	1
YER138C_T412	YER138C	TY1B-ER1	T412	T	412	0.97697252035141	15.248003497715594	1.9712479624444697e-77	FP	FP.74_3	1
YER138C_S411	YER138C	TY1B-ER1	S411	S	411	0.86738383769989	14.130522358933083	1.9712479624444697e-77	FP	FP.74_3	1
YER138C_S416	YER138C	TY1B-ER1	S416	S	416	0.99998015165329	18.148055735232617	1.9712479624444697e-77	FP	FP.74_3	3
YER138C_S418	YER138C	TY1B-ER1	S418	S	418	0.948344945907593	15.24800362205645	1.9712479624444697e-77	FP	FP.74_3	1
YER138C_S409	YER138C	TY1B-ER1	S409	S	409	0.99999988079071	19.670060311489102	1.9712479624444697e-77	FP	FP.74_3	5
YER138C_T405	YER138C	TY1B-ER1	T405	T	405	0.986761689186096	18.249452708360337	1.9712479624444697e-77	FP	FP.74_3	2
YER138C_S373	YER138C	TY1B-ER1	S373	S	373	0.940552711486816	12.370746286408735	1.9712479624444697e-77	FP	FP.74_3	1
YER138C_T375	YER138C	TY1B-ER1	T375	T	375	0.999993801116943	15.105762913278788	1.9712479624444697e-77	FP	FP.74_3	1
YER138C_T962	YER138C	TY1B-ER1	T962	T	962	0.998141944408417	14.44116193435016	1.9712479624444697e-77	FP	FP.74_3	2
YER138C_S956	YER138C	TY1B-ER1	S956	S	956	1	18.25424779166872	1.9712479624444697e-77	FP	FP.74_3	3
YER138C_S960	YER138C	TY1B-ER1	S960	S	960	1	20.18145366935389	1.9712479624444697e-77	FP	FP.74_3	9
YER138C_S964	YER138C	TY1B-ER1	S964	S	964	0.992510318756104	19.087378358375997	1.9712479624444697e-77	FP	FP.74_3	2
YER138C_S1081	YER138C	TY1B-ER1	S1081	S	1081	0.999999523162842	17.507569746972234	1.9712479624444697e-77	FP	FP.74_3	3
YER138C_S995	YER138C	TY1B-ER1	S995	S	995	0.997972846031189	14.0671772344934	1.9712479624444697e-77	FP	FP.74_3	1
YER138C_S1000	YER138C	TY1B-ER1	S1000	S	1000	0.986365079879761	13.378256796611064	1.9712479624444697e-77	FP	FP.74_3	1
YER138C_S13	YER138C	TY1B-ER1	S13	S	13	1	16.182833635397568	1.9712479624444697e-77	FP	FP.74_3	6
YER138C_S10	YER138C	TY1B-ER1	S10	S	10	1	20.953273672509862	1.9712479624444697e-77	FP	FP.74_3	13
YER138C_S7	YER138C	TY1B-ER1	S7	S	7	1	18.861783259204252	1.9712479624444697e-77	FP	FP.74_3	3
YER138C_S16	YER138C	TY1B-ER1	S16	S	16	1	17.398907957177467	1.9712479624444697e-77	FP	FP.74_3	5
YER138C_S3	YER138C	TY1B-ER1	S3	S	3	1	20.1236327579321	1.9712479624444697e-77	FP	FP.74_3	5
YER138C_S23	YER138C	TY1B-ER1	S23	S	23	1	15.072991441873947	1.9712479624444697e-77	FP	FP.74_3	3
YER138C_T22	YER138C	TY1B-ER1	T22	T	22	0.999999403953552	18.079419867855265	1.9712479624444697e-77	FP	FP.74_3	4
YER138C_S20	YER138C	TY1B-ER1	S20	S	20	1	15.515317413698412	1.9712479624444697e-77	FP	FP.74_3	2
YER138C_T28	YER138C	TY1B-ER1	T28	T	28	0.99628746509552	12.650204586056	1.9712479624444697e-77	FP	FP.74_3	1
YER138C_S38	YER138C	TY1B-ER1	S38	S	38	0.998881101608276	11.358744025819174	1.9712479624444697e-77	FP	FP.74_3	1
YER138C_S36	YER138C	TY1B-ER1	S36	S	36	0.999986171722412	11.358744025819174	1.9712479624444697e-77	FP	FP.74_3	1
YER138C_S1004	YER138C	TY1B-ER1	S1004	S	1004	0.990857720375061	15.339882195483272	1.9712479624444697e-77	FP	FP.74_3	2
YER138C_T1006	YER138C	TY1B-ER1	T1006	T	1006	0.999965250492096	16.171158355808252	1.9712479624444697e-77	FP	FP.74_3	2
YER138C_S1005	YER138C	TY1B-ER1	S1005	S	1005	0.991322696208954	16.814582326502297	1.9712479624444697e-77	FP	FP.74_3	4
YER138C_S1181	YER138C	TY1B-ER1	S1181	S	1181	0.998433470726013	12.50388400444278	1.9712479624444697e-77	FP	FP.74_3	1
YER144C_T383	YER144C	UBP5	T383	T	383	1	12.49509862314276	2.15733283167162e-15	FP	FP.74_3	1
YER144C_S382	YER144C	UBP5	S382	S	382	1	12.49509862314276	2.15733283167162e-15	FP	FP.74_3	1
YER144C_T380	YER144C	UBP5	T380	T	380	1	12.49509862314276	2.15733283167162e-15	FP	FP.74_3	1
YER149C_S230	YER149C	PEA2	S230	S	230	1	20.658945369448	5.85508540482884e-63	FP	FP.74_3	3
YER149C_S226	YER149C	PEA2	S226	S	226	0.999999761581421	20.668366218947927	5.85508540482884e-63	FP	FP.74_3	4
YER149C_S345	YER149C	PEA2	S345	S	345	0.994369268417358	14.946194194016028	5.85508540482884e-63	FP	FP.74_3	1
YER149C_S351	YER149C	PEA2	S351	S	351	0.985911190509796	14.946194194016028	5.85508540482884e-63	FP	FP.74_3	1
YER149C_T353	YER149C	PEA2	T353	T	353	0.837270319461823	12.01086938969086	5.85508540482884e-63	FP	FP.74_3	1
YER149C_T150	YER149C	PEA2	T150	T	150	0.824038565158844	14.7444133435852	5.85508540482884e-63	FP	FP.74_3	1
YER149C_S148	YER149C	PEA2	S148	S	148	0.973573863506317	14.08222213641858	5.85508540482884e-63	FP	FP.74_3	1
YER149C_Y273	YER149C	PEA2	Y273	Y	273	1	12.973127969495447	5.85508540482884e-63	FP	FP.74_3	1
YER149C_S362	YER149C	PEA2	S362	S	362	0.999912261962891	11.56306891428189	5.85508540482884e-63	FP	FP.74_3	1
YER149C_S360	YER149C	PEA2	S360	S	360	0.999912261962891	11.56306891428189	5.85508540482884e-63	FP	FP.74_3	1
YER151C_S339	YER151C	UBP3	S339	S	339	0.999999940395355	17.391618265165718	3.02999107187282e-64	FP	FP.74_3	4
YER151C_S335	YER151C	UBP3	S335	S	335	0.959650158882141	16.96022204516501	3.02999107187282e-64	FP	FP.74_3	1
YER151C_S338	YER151C	UBP3	S338	S	338	0.860856115818024	14.023741976291667	3.02999107187282e-64	FP	FP.74_3	2
YER151C_S341	YER151C	UBP3	S341	S	341	0.999998569488525	15.29295688050956	3.02999107187282e-64	FP	FP.74_3	2
YER151C_S343	YER151C	UBP3	S343	S	343	1	14.023741976291667	3.02999107187282e-64	FP	FP.74_3	2
YER151C_S400	YER151C	UBP3	S400	S	400	0.993342041969299	13.743750985728337	3.02999107187282e-64	FP	FP.74_3	1
YER151C_S371	YER151C	UBP3	S371	S	371	0.820669889450073	13.391130012725212	3.02999107187282e-64	FP	FP.74_3	1
YER151C_S369	YER151C	UBP3	S369	S	369	0.998578548431396	13.391130012725212	3.02999107187282e-64	FP	FP.74_3	1
YER151C_T367	YER151C	UBP3	T367	T	367	0.998485386371613	13.391130012725212	3.02999107187282e-64	FP	FP.74_3	1
YER155C_S916	YER155C	BEM2	S916	S	916	0.998986601829529	22.288396924147165	3.41273176993942e-116	FP	FP.74_3	1
YER155C_S915	YER155C	BEM2	S915	S	915	0.998986601829529	22.288396924147165	3.41273176993942e-116	FP	FP.74_3	1
YER155C_S170	YER155C	BEM2	S170	S	170	1	17.705147455099258	3.41273176993942e-116	FP	FP.74_3	2
YER155C_S168	YER155C	BEM2	S168	S	168	0.999999821186066	17.705147455099258	3.41273176993942e-116	FP	FP.74_3	2
YER155C_S174	YER155C	BEM2	S174	S	174	0.962033867835999	10.09618929330195	3.41273176993942e-116	FP	FP.74_3	1
YER155C_S167	YER155C	BEM2	S167	S	167	0.999978184700012	15.072451027373347	3.41273176993942e-116	FP	FP.74_3	1
YER155C_S1855	YER155C	BEM2	S1855	S	1855	0.997358322143555	16.060428699486835	3.41273176993942e-116	FP	FP.74_3	1
YER155C_Y1854	YER155C	BEM2	Y1854	Y	1854	0.999998092651367	16.060428699486835	3.41273176993942e-116	FP	FP.74_3	1
YER155C_S129	YER155C	BEM2	S129	S	129	1	13.76976170315351	3.41273176993942e-116	FP	FP.74_3	1
YER155C_S126	YER155C	BEM2	S126	S	126	0.987961113452911	13.76976170315351	3.41273176993942e-116	FP	FP.74_3	1
YER155C_S1054	YER155C	BEM2	S1054	S	1054	1	16.78495023040561	3.41273176993942e-116	FP	FP.74_3	2
YER155C_S1016	YER155C	BEM2	S1016	S	1016	1	17.21703121372941	3.41273176993942e-116	FP	FP.74_3	2
YER155C_S1012	YER155C	BEM2	S1012	S	1012	1	17.21703121372941	3.41273176993942e-116	FP	FP.74_3	2
YER155C_S95	YER155C	BEM2	S95	S	95	0.972459375858307	14.482762973993518	3.41273176993942e-116	FP	FP.74_3	1
YER155C_S93	YER155C	BEM2	S93	S	93	0.992367506027222	14.482762973993518	3.41273176993942e-116	FP	FP.74_3	1
YER155C_S259	YER155C	BEM2	S259	S	259	0.938835263252258	14.079802881266046	3.41273176993942e-116	FP	FP.74_3	1
YER155C_S1813	YER155C	BEM2	S1813	S	1813	0.999997675418854	14.460951743273045	3.41273176993942e-116	FP	FP.74_3	2
YER155C_S1810	YER155C	BEM2	S1810	S	1810	1	14.460951743273045	3.41273176993942e-116	FP	FP.74_3	2
YER155C_S1046	YER155C	BEM2	S1046	S	1046	1	16.956643854942293	3.41273176993942e-116	FP	FP.74_3	4
YER155C_T1049	YER155C	BEM2	T1049	T	1049	0.999981164932251	14.98690132260442	3.41273176993942e-116	FP	FP.74_3	3
YER155C_S1030	YER155C	BEM2	S1030	S	1030	1	18.5791029314155	3.41273176993942e-116	FP	FP.74_3	2
YER155C_S1029	YER155C	BEM2	S1029	S	1029	1	18.75473382901006	3.41273176993942e-116	FP	FP.74_3	3
YER155C_S1026	YER155C	BEM2	S1026	S	1026	1	18.75473382901006	3.41273176993942e-116	FP	FP.74_3	3
YER155C_T1038	YER155C	BEM2	T1038	T	1038	1	18.5791029314155	3.41273176993942e-116	FP	FP.74_3	2
YER155C_S303	YER155C	BEM2	S303	S	303	0.999999403953552	10.535732109723764	3.41273176993942e-116	FP	FP.74_3	1
YER155C_S1831	YER155C	BEM2	S1831	S	1831	0.997391998767853	18.502433856055305	3.41273176993942e-116	FP	FP.74_3	1
YER155C_S160	YER155C	BEM2	S160	S	160	1	17.146641682575414	3.41273176993942e-116	FP	FP.74_3	2
YER155C_S157	YER155C	BEM2	S157	S	157	0.999999463558197	17.146641682575414	3.41273176993942e-116	FP	FP.74_3	2
YER157W_S646	YER157W	COG3	S646	S	646	0.880643248558044	13.023477883261732	4.36555214578981e-16	FP	FP.74_3	1
YER157W_S518	YER157W	COG3	S518	S	518	0.992137014865875	14.902377934714965	4.36555214578981e-16	FP	FP.74_3	1
YER157W_S515	YER157W	COG3	S515	S	515	0.998841345310211	14.902377934714965	4.36555214578981e-16	FP	FP.74_3	1
YER157W_S8	YER157W	COG3	S8	S	8	1	12.050240132138812	4.36555214578981e-16	FP	FP.74_3	1
YER157W_S4	YER157W	COG3	S4	S	4	1	12.050240132138812	4.36555214578981e-16	FP	FP.74_3	1
YER159C_S141	YER159C	BUR6	S141	S	141	1	18.876322087318815	7.86232756006771e-51	FP	FP.74_3	3
YER159C_T135	YER159C	BUR6	T135	T	135	1	15.25942364882148	7.86232756006771e-51	FP	FP.74_3	1
YER161C_S193	YER161C	SPT2	S193	S	193	0.999995589256287	13.804464540789484	1.5762320239934596e-28	FP	FP.74_3	1
YER164W_S36	YER164W	CHD1	S36	S	36	0.999998331069946	15.690136370743332	7.491824108297848e-44	FP	FP.74_3	3
YER164W_S989	YER164W	CHD1	S989	S	989	1	17.196336311641776	7.491824108297848e-44	FP	FP.74_3	5
YER164W_S987	YER164W	CHD1	S987	S	987	1	17.07869156848534	7.491824108297848e-44	FP	FP.74_3	3
YER164W_S1339	YER164W	CHD1	S1339	S	1339	0.99842357635498	13.921775449122132	7.491824108297848e-44	FP	FP.74_3	1
YER164W_S1336	YER164W	CHD1	S1336	S	1336	0.99842357635498	13.921775449122132	7.491824108297848e-44	FP	FP.74_3	1
YER164W_T1333	YER164W	CHD1	T1333	T	1333	0.99842357635498	13.921775449122132	7.491824108297848e-44	FP	FP.74_3	1
YER164W_Y1370	YER164W	CHD1	Y1370	Y	1370	0.99963390827179	10.816426688705643	7.491824108297848e-44	FP	FP.74_3	1
YER164W_S1372	YER164W	CHD1	S1372	S	1372	0.919723629951477	10.816426688705643	7.491824108297848e-44	FP	FP.74_3	1
YER165W_S405	YER165W	PAB1	S405	S	405	1	15.407616216238068	8.1868080662445e-25	FP	FP.74_3	2
YER165W_S209	YER165W	PAB1	S209	S	209	0.91969758272171	17.22946214601589	8.1868080662445e-25	FP	FP.74_3	1
YER166W_S1506	YER166W	DNF1	S1506	S	1506	1	17.03655442211921	6.67464558952881e-41	FP	FP.74_3	4
YER166W_T1500	YER166W	DNF1	T1500	T	1500	1	16.985196841491142	6.67464558952881e-41	FP	FP.74_3	3
YER166W_T1551	YER166W	DNF1	T1551	T	1551	1	16.053763257485194	6.67464558952881e-41	FP	FP.74_3	1
YER166W_S1552	YER166W	DNF1	S1552	S	1552	1	16.053763257485194	6.67464558952881e-41	FP	FP.74_3	1
YER166W_S27	YER166W	DNF1	S27	S	27	1	17.301602184500478	6.67464558952881e-41	FP	FP.74_3	3
YER166W_S26	YER166W	DNF1	S26	S	26	1	17.301602184500478	6.67464558952881e-41	FP	FP.74_3	3
YER166W_S1526	YER166W	DNF1	S1526	S	1526	0.753356337547302	10.461163708730457	6.67464558952881e-41	FP	FP.74_3	1
YER166W_S1525	YER166W	DNF1	S1525	S	1525	0.753356337547302	10.461163708730457	6.67464558952881e-41	FP	FP.74_3	1
YER166W_T1521	YER166W	DNF1	T1521	T	1521	0.927915632724762	10.461163708730457	6.67464558952881e-41	FP	FP.74_3	1
YER166W_S1545	YER166W	DNF1	S1545	S	1545	0.941256880760193	13.022617865915588	6.67464558952881e-41	FP	FP.74_3	1
YER166W_S92	YER166W	DNF1	S92	S	92	1	15.248232639722064	6.67464558952881e-41	FP	FP.74_3	2
YER166W_T94	YER166W	DNF1	T94	T	94	1	13.152196318612637	6.67464558952881e-41	FP	FP.74_3	1
YER166W_S104	YER166W	DNF1	S104	S	104	1	14.86383721178314	6.67464558952881e-41	FP	FP.74_3	1
YER166W_S53	YER166W	DNF1	S53	S	53	0.999356865882874	17.09474488581766	6.67464558952881e-41	FP	FP.74_3	1
YER166W_T58	YER166W	DNF1	T58	T	58	0.999990463256836	17.09474488581766	6.67464558952881e-41	FP	FP.74_3	1
YER166W_Y47	YER166W	DNF1	Y47	Y	47	0.999985456466675	17.09474488581766	6.67464558952881e-41	FP	FP.74_3	1
YER167W_T460	YER167W	BCK2	T460	T	460	0.929442644119263	11.394758290064631	1.68234910998483e-9	FP	FP.74_3	1
YER167W_T459	YER167W	BCK2	T459	T	459	0.793463468551636	11.394758290064631	1.68234910998483e-9	FP	FP.74_3	1
YER167W_S409	YER167W	BCK2	S409	S	409	0.987979173660278	12.392799654330924	1.68234910998483e-9	FP	FP.74_3	1
YER167W_S406	YER167W	BCK2	S406	S	406	0.997974395751953	12.392799654330924	1.68234910998483e-9	FP	FP.74_3	1
YER167W_S320	YER167W	BCK2	S320	S	320	0.994876205921173	11.769134797879126	1.68234910998483e-9	FP	FP.74_3	1
YER167W_S317	YER167W	BCK2	S317	S	317	0.975111365318298	11.769134797879126	1.68234910998483e-9	FP	FP.74_3	1
YER167W_S187	YER167W	BCK2	S187	S	187	0.999794721603394	12.995677894464835	1.68234910998483e-9	FP	FP.74_3	2
YER167W_S190	YER167W	BCK2	S190	S	190	0.983083128929138	11.208356873616603	1.68234910998483e-9	FP	FP.74_3	1
YER167W_S761	YER167W	BCK2	S761	S	761	1	16.057143968191884	1.68234910998483e-9	FP	FP.74_3	2
YER167W_S757	YER167W	BCK2	S757	S	757	1	16.057143968191884	1.68234910998483e-9	FP	FP.74_3	2
YER167W_S763	YER167W	BCK2	S763	S	763	1	9.719841600996542	1.68234910998483e-9	FP	FP.74_3	1
YER167W_T259	YER167W	BCK2	T259	T	259	0.999699413776398	13.208845007077194	1.68234910998483e-9	FP	FP.74_3	1
YER167W_S258	YER167W	BCK2	S258	S	258	0.994945108890533	13.208845007077194	1.68234910998483e-9	FP	FP.74_3	1
YER167W_S436	YER167W	BCK2	S436	S	436	0.99998664855957	12.592314897654193	1.68234910998483e-9	FP	FP.74_3	1
YER167W_S435	YER167W	BCK2	S435	S	435	0.999999105930328	12.592314897654193	1.68234910998483e-9	FP	FP.74_3	1
YER167W_T432	YER167W	BCK2	T432	T	432	0.997901260852814	12.592314897654193	1.68234910998483e-9	FP	FP.74_3	1
YER169W_S652	YER169W	RPH1	S652	S	652	0.999985933303833	12.59939013432704	7.449722535639549e-35	FP	FP.74_3	1
YER169W_S430	YER169W	RPH1	S430	S	430	0.999970853328705	15.940628528246132	7.449722535639549e-35	FP	FP.74_3	3
YER169W_S425	YER169W	RPH1	S425	S	425	0.964262723922729	14.63384159741338	7.449722535639549e-35	FP	FP.74_3	1
YER169W_S426	YER169W	RPH1	S426	S	426	0.999877452850342	14.938013359143133	7.449722535639549e-35	FP	FP.74_3	1
YER169W_S412	YER169W	RPH1	S412	S	412	1	9.75256616577426	7.449722535639549e-35	FP	FP.74_3	1
YER169W_S419	YER169W	RPH1	S419	S	419	1	9.75256616577426	7.449722535639549e-35	FP	FP.74_3	1
YER169W_T411	YER169W	RPH1	T411	T	411	1	9.75256616577426	7.449722535639549e-35	FP	FP.74_3	1
YER169W_S410	YER169W	RPH1	S410	S	410	1	9.75256616577426	7.449722535639549e-35	FP	FP.74_3	1
YER169W_S561	YER169W	RPH1	S561	S	561	1	15.682275434735198	7.449722535639549e-35	FP	FP.74_3	1
YER169W_S557	YER169W	RPH1	S557	S	557	0.999999821186066	15.682275434735198	7.449722535639549e-35	FP	FP.74_3	1
YER169W_S689	YER169W	RPH1	S689	S	689	0.814788699150085	11.825475149800477	7.449722535639549e-35	FP	FP.74_3	1
YER169W_S575	YER169W	RPH1	S575	S	575	0.994542181491852	10.137632388655282	7.449722535639549e-35	FP	FP.74_3	1
YER169W_T580	YER169W	RPH1	T580	T	580	0.994685590267181	10.137632388655282	7.449722535639549e-35	FP	FP.74_3	1
YER172C_S403	YER172C	BRR2	S403	S	403	1	15.767366873813849	1.43129537912462e-26	FP	FP.74_3	4
YER172C_S47	YER172C	BRR2	S47	S	47	1	15.381521902887494	1.43129537912462e-26	FP	FP.74_3	1
YER172C_S37	YER172C	BRR2	S37	S	37	1	15.381521902887494	1.43129537912462e-26	FP	FP.74_3	1
YER172C_T36	YER172C	BRR2	T36	T	36	1	15.381521902887494	1.43129537912462e-26	FP	FP.74_3	1
YER173W_S29	YER173W	RAD24	S29	S	29	0.956136047840118	14.935929815206748	2.30033141142683e-16	FP	FP.74_3	1
YER173W_S33	YER173W	RAD24	S33	S	33	0.999547064304352	15.135807765728336	2.30033141142683e-16	FP	FP.74_3	2
YER173W_T32	YER173W	RAD24	T32	T	32	0.998272597789764	12.18544769381535	2.30033141142683e-16	FP	FP.74_3	1
YER174C_S134	YER174C	GRX4	S134	S	134	0.911808431148529	11.557667274164722	7.63647711463113e-15	FP	FP.74_3	1
YER176W_S214	YER176W	ECM32	S214	S	214	0.96803867816925	11.766967074028846	2.88122806179767e-18	FP	FP.74_3	1
YER176W_T469	YER176W	ECM32	T469	T	469	0.999998271465302	13.958516733474628	2.88122806179767e-18	FP	FP.74_3	1
YER176W_T465	YER176W	ECM32	T465	T	465	0.999816715717316	13.958516733474628	2.88122806179767e-18	FP	FP.74_3	1
YER177W_S240	YER177W	BMH1	S240	S	240	0.992913901805878	18.11876615199979	1.07340160059473e-40	FP	FP.74_3	1
YER178W_S313	YER178W	PDA1	S313	S	313	1	22.716881821606403	4.3389890193445196e-80	FP	FP.74_3	4
YER180C-A_S10	YER180C-A	SLO1	S10	S	10	0.993133246898651	15.585535954346184	1.8411779575496098e-56	FP	FP.74_3	3
YER180C-A_S2	YER180C-A	SLO1	S2	S	2	0.99999988079071	15.949323251986955	1.8411779575496098e-56	FP	FP.74_3	3
YER180C-A_S18	YER180C-A	SLO1	S18	S	18	0.99999988079071	13.084032038542144	1.8411779575496098e-56	FP	FP.74_3	1
YER180C-A_S17	YER180C-A	SLO1	S17	S	17	0.999999701976776	13.084032038542144	1.8411779575496098e-56	FP	FP.74_3	1
YFL001W_S68	YFL001W	DEG1	S68	S	68	0.999759256839752	11.886674463398885	8.82084853948985e-18	FP	FP.74_3	1
YFL002W-A_Y18	YFL002W-A	TY2B-F	Y18	Y	18	1	18.542879232920217	9.20871566575426e-12	FP	FP.74_3	4
YFL002W-A_S12	YFL002W-A	TY2B-F	S12	S	12	1	18.48365696674324	9.20871566575426e-12	FP	FP.74_3	3
YGR161W-B_Y18	YGR161W-B	TY2B-GR2	Y18	Y	18	1	18.542879232920217	9.20871566575426e-12	FP	FP.74_3	4
YGR161W-B_S12	YGR161W-B	TY2B-GR2	S12	S	12	1	18.48365696674324	9.20871566575426e-12	FP	FP.74_3	3
YFL002W-A_S3	YFL002W-A	TY2B-F	S3	S	3	0.99999988079071	15.218472641419275	9.20871566575426e-12	FP	FP.74_3	2
YGR161W-B_S3	YGR161W-B	TY2B-GR2	S3	S	3	0.99999988079071	15.218472641419275	9.20871566575426e-12	FP	FP.74_3	2
YFL002W-A_S1014	YFL002W-A	TY2B-F	S1014	S	1014	0.961615443229675	12.1604642003532	9.20871566575426e-12	FP	FP.74_3	1
YGR161W-B_S1014	YGR161W-B	TY2B-GR2	S1014	S	1014	0.961615443229675	12.1604642003532	9.20871566575426e-12	FP	FP.74_3	1
YFL004W_S616	YFL004W	VTC2	S616	S	616	1	19.53060143071018	1.3184662528942098e-44	FP	FP.74_3	6
YFL004W_S615	YFL004W	VTC2	S615	S	615	1	19.53060143071018	1.3184662528942098e-44	FP	FP.74_3	6
YFL004W_S606	YFL004W	VTC2	S606	S	606	0.999348282814026	14.75909273859645	1.3184662528942098e-44	FP	FP.74_3	2
YFL004W_T620	YFL004W	VTC2	T620	T	620	0.999275326728821	10.780221491333274	1.3184662528942098e-44	FP	FP.74_3	1
YFL004W_S187	YFL004W	VTC2	S187	S	187	0.999999940395355	16.926735750326063	1.3184662528942098e-44	FP	FP.74_3	2
YFL004W_S182	YFL004W	VTC2	S182	S	182	1	16.896931513532998	1.3184662528942098e-44	FP	FP.74_3	2
YFL004W_S196	YFL004W	VTC2	S196	S	196	1	17.63023128832884	1.3184662528942098e-44	FP	FP.74_3	3
YFL004W_S193	YFL004W	VTC2	S193	S	193	0.999998867511749	17.63023128832884	1.3184662528942098e-44	FP	FP.74_3	3
YFL004W_S657	YFL004W	VTC2	S657	S	657	1	11.512451111801749	1.3184662528942098e-44	FP	FP.74_3	1
YFL004W_S192	YFL004W	VTC2	S192	S	192	0.999185681343079	9.540963862950202	1.3184662528942098e-44	FP	FP.74_3	1
YFL005W_S204	YFL005W	SEC4	S204	S	204	1	19.647198226123173	2.78705843526622e-58	FP	FP.74_3	4
YFL005W_S201	YFL005W	SEC4	S201	S	201	1	18.989278148524175	2.78705843526622e-58	FP	FP.74_3	4
YFL005W_S206	YFL005W	SEC4	S206	S	206	0.999998509883881	17.526545093575493	2.78705843526622e-58	FP	FP.74_3	1
YFL005W_S11	YFL005W	SEC4	S11	S	11	0.998861730098724	15.415729818320075	2.78705843526622e-58	FP	FP.74_3	1
YFL005W_S8	YFL005W	SEC4	S8	S	8	0.999972939491272	15.593856453154654	2.78705843526622e-58	FP	FP.74_3	2
YFL005W_S10	YFL005W	SEC4	S10	S	10	0.994388818740845	12.487918178992118	2.78705843526622e-58	FP	FP.74_3	1
YFL007W_T64	YFL007W	BLM10	T64	T	64	1	18.842316033127236	1.42264742717384e-61	FP	FP.74_3	4
YFL007W_S62	YFL007W	BLM10	S62	S	62	1	18.66137616956733	1.42264742717384e-61	FP	FP.74_3	3
YFL007W_S1041	YFL007W	BLM10	S1041	S	1041	1	16.72224048738852	1.42264742717384e-61	FP	FP.74_3	1
YFL007W_S29	YFL007W	BLM10	S29	S	29	0.996311247348785	13.482620209220508	1.42264742717384e-61	FP	FP.74_3	1
YFL007W_S56	YFL007W	BLM10	S56	S	56	0.997564852237701	12.314715570063298	1.42264742717384e-61	FP	FP.74_3	1
YFL009W_T75	YFL009W	CDC4	T75	T	75	0.998584985733032	14.380293461470885	5.79296301708865e-10	FP	FP.74_3	1
YFL009W_S74	YFL009W	CDC4	S74	S	74	0.98283725976944	14.380293461470885	5.79296301708865e-10	FP	FP.74_3	1
YFL009W_S71	YFL009W	CDC4	S71	S	71	0.999955534934998	14.380293461470885	5.79296301708865e-10	FP	FP.74_3	1
YFL010C_S77	YFL010C	WWM1	S77	S	77	0.878092527389526	14.958502448217256	2.25836934620167e-19	FP	FP.74_3	1
YFL010C_Y73	YFL010C	WWM1	Y73	Y	73	0.991348266601563	14.47619471566657	2.25836934620167e-19	FP	FP.74_3	1
YFL010C_T78	YFL010C	WWM1	T78	T	78	0.972527742385864	15.505896210042591	2.25836934620167e-19	FP	FP.74_3	2
YFL013C_S44	YFL013C	IES1	S44	S	44	0.999984622001648	14.193841205534202	5.17144327439305e-26	FP	FP.74_3	1
YFL013C_S47	YFL013C	IES1	S47	S	47	0.958693623542786	14.193841205534202	5.17144327439305e-26	FP	FP.74_3	1
YFL013C_S43	YFL013C	IES1	S43	S	43	0.999969184398651	14.193841205534202	5.17144327439305e-26	FP	FP.74_3	1
YFL013C_S27	YFL013C	IES1	S27	S	27	0.997517168521881	11.97026272851677	5.17144327439305e-26	FP	FP.74_3	1
YFL014W_S24	YFL014W	HSP12	S24	S	24	0.999999940395355	12.338111590083324	2.3353848403458e-4	FP	FP.74_3	1
YFL014W_S21	YFL014W	HSP12	S21	S	21	0.999999940395355	12.338111590083324	2.3353848403458e-4	FP	FP.74_3	1
YFL014W_S14	YFL014W	HSP12	S14	S	14	0.997126877307892	12.341070563423058	2.3353848403458e-4	FP	FP.74_3	1
YFL017W-A_S70	YFL017W-A	SMX2	S70	S	70	1	18.53580208508161	5.80203964196871e-29	FP	FP.74_3	1
YFL017W-A_S67	YFL017W-A	SMX2	S67	S	67	1	18.53580208508161	5.80203964196871e-29	FP	FP.74_3	1
YFL021W_S399	YFL021W	GAT1	S399	S	399	1	11.611684590695914	1.21494140587477e-42	FP	FP.74_3	1
YFL021W_T362	YFL021W	GAT1	T362	T	362	0.832886815071106	15.569366899994671	1.21494140587477e-42	FP	FP.74_3	1
YFL021W_S270	YFL021W	GAT1	S270	S	270	1	16.222787797479604	1.21494140587477e-42	FP	FP.74_3	5
YFL021W_S262	YFL021W	GAT1	S262	S	262	1	15.77856989146311	1.21494140587477e-42	FP	FP.74_3	1
YFL021W_S264	YFL021W	GAT1	S264	S	264	0.996823906898499	10.929804938157355	1.21494140587477e-42	FP	FP.74_3	1
YFL021W_S394	YFL021W	GAT1	S394	S	394	0.999383926391602	13.229407483033077	1.21494140587477e-42	FP	FP.74_3	2
YFL021W_S390	YFL021W	GAT1	S390	S	390	0.999351620674133	13.229407483033077	1.21494140587477e-42	FP	FP.74_3	2
YFL021W_T388	YFL021W	GAT1	T388	T	388	0.973924815654755	12.83596575083826	1.21494140587477e-42	FP	FP.74_3	1
YFL023W_S580	YFL023W	BUD27	S580	S	580	1	15.26206201270544	2.33158288607873e-38	FP	FP.74_3	2
YFL026W_S338	YFL026W	STE2	S338	S	338	1	17.67462298797507	1.87196054617665e-28	FP	FP.74_3	2
YFL026W_S331	YFL026W	STE2	S331	S	331	1	18.55520377406505	1.87196054617665e-28	FP	FP.74_3	5
YFL026W_S339	YFL026W	STE2	S339	S	339	1	13.177852884524569	1.87196054617665e-28	FP	FP.74_3	1
YFL026W_T329	YFL026W	STE2	T329	T	329	0.999983549118042	16.922839473664162	1.87196054617665e-28	FP	FP.74_3	2
YFL026W_S326	YFL026W	STE2	S326	S	326	0.973110020160675	15.547441928157482	1.87196054617665e-28	FP	FP.74_3	1
YFL026W_S385	YFL026W	STE2	S385	S	385	0.997196793556213	15.553739747660606	1.87196054617665e-28	FP	FP.74_3	3
YFL026W_T382	YFL026W	STE2	T382	T	382	0.999818444252014	16.066568930943255	1.87196054617665e-28	FP	FP.74_3	6
YFL026W_S386	YFL026W	STE2	S386	S	386	0.99560272693634	14.56790104581714	1.87196054617665e-28	FP	FP.74_3	1
YFL026W_T384	YFL026W	STE2	T384	T	384	0.991546928882599	14.076527847669716	1.87196054617665e-28	FP	FP.74_3	2
YFL026W_T414	YFL026W	STE2	T414	T	414	1	15.710139537003638	1.87196054617665e-28	FP	FP.74_3	2
YFL026W_Y410	YFL026W	STE2	Y410	Y	410	0.99987256526947	15.286611947040296	1.87196054617665e-28	FP	FP.74_3	1
YFL026W_T411	YFL026W	STE2	T411	T	411	0.944542050361633	13.73531399548986	1.87196054617665e-28	FP	FP.74_3	1
YFL026W_S342	YFL026W	STE2	S342	S	342	0.999999821186066	13.177852884524569	1.87196054617665e-28	FP	FP.74_3	1
YFL026W_S366	YFL026W	STE2	S366	S	366	0.994058430194855	15.670971905890603	1.87196054617665e-28	FP	FP.74_3	2
YFL026W_T363	YFL026W	STE2	T363	T	363	0.999155938625336	15.670971905890603	1.87196054617665e-28	FP	FP.74_3	2
YFL026W_S360	YFL026W	STE2	S360	S	360	0.928342700004578	14.70729027458806	1.87196054617665e-28	FP	FP.74_3	1
YFL026W_T368	YFL026W	STE2	T368	T	368	0.972136855125427	14.63371559699864	1.87196054617665e-28	FP	FP.74_3	1
YFL026W_Y378	YFL026W	STE2	Y378	Y	378	0.999998450279236	11.668257600663814	1.87196054617665e-28	FP	FP.74_3	1
YFL033C_S1396	YFL033C	RIM15	S1396	S	1396	1	14.854814640882347	8.24190699222185e-46	FP	FP.74_3	2
YFL033C_S1392	YFL033C	RIM15	S1392	S	1392	0.999999940395355	14.854814640882347	8.24190699222185e-46	FP	FP.74_3	2
YFL033C_T1382	YFL033C	RIM15	T1382	T	1382	0.999988555908203	13.535645221477328	8.24190699222185e-46	FP	FP.74_3	1
YFL033C_S736	YFL033C	RIM15	S736	S	736	0.988330245018005	14.284534922440908	8.24190699222185e-46	FP	FP.74_3	1
YFL033C_S733	YFL033C	RIM15	S733	S	733	1	17.092775863950916	8.24190699222185e-46	FP	FP.74_3	3
YFL033C_S737	YFL033C	RIM15	S737	S	737	0.999676525592804	16.870531039444135	8.24190699222185e-46	FP	FP.74_3	2
YFL033C_T747	YFL033C	RIM15	T747	T	747	0.999891698360443	15.93579535437335	8.24190699222185e-46	FP	FP.74_3	2
YFL033C_S1531	YFL033C	RIM15	S1531	S	1531	0.999974548816681	13.348113586275357	8.24190699222185e-46	FP	FP.74_3	2
YFL033C_S1534	YFL033C	RIM15	S1534	S	1534	0.950855553150177	12.825830905531152	8.24190699222185e-46	FP	FP.74_3	1
YFL033C_S1535	YFL033C	RIM15	S1535	S	1535	0.936345458030701	11.628978132243835	8.24190699222185e-46	FP	FP.74_3	1
YFL033C_T634	YFL033C	RIM15	T634	T	634	1	15.5920673787899	8.24190699222185e-46	FP	FP.74_3	3
YFL033C_S632	YFL033C	RIM15	S632	S	632	1	15.5920673787899	8.24190699222185e-46	FP	FP.74_3	3
YFL033C_S630	YFL033C	RIM15	S630	S	630	1	15.258483582459252	8.24190699222185e-46	FP	FP.74_3	2
YFL033C_S774	YFL033C	RIM15	S774	S	774	0.999999940395355	14.221520643658591	8.24190699222185e-46	FP	FP.74_3	3
YFL033C_T767	YFL033C	RIM15	T767	T	767	0.830410182476044	11.870152855807753	8.24190699222185e-46	FP	FP.74_3	1
YFL033C_S768	YFL033C	RIM15	S768	S	768	0.996341824531555	13.90685943552778	8.24190699222185e-46	FP	FP.74_3	2
YFL033C_S1542	YFL033C	RIM15	S1542	S	1542	1	11.987774699872356	8.24190699222185e-46	FP	FP.74_3	1
YFL033C_S1555	YFL033C	RIM15	S1555	S	1555	0.839560568332672	11.665839307928335	8.24190699222185e-46	FP	FP.74_3	1
YFL033C_S1463	YFL033C	RIM15	S1463	S	1463	0.931564927101135	15.408325583162211	8.24190699222185e-46	FP	FP.74_3	1
YFL033C_S1466	YFL033C	RIM15	S1466	S	1466	0.999998033046722	15.408325583162211	8.24190699222185e-46	FP	FP.74_3	1
YFL033C_S1064	YFL033C	RIM15	S1064	S	1064	1	14.263266263676211	8.24190699222185e-46	FP	FP.74_3	3
YFL033C_S1061	YFL033C	RIM15	S1061	S	1061	0.99534797668457	14.263266263676211	8.24190699222185e-46	FP	FP.74_3	3
YFL033C_S1071	YFL033C	RIM15	S1071	S	1071	0.999942600727081	9.943560696285804	8.24190699222185e-46	FP	FP.74_3	1
YFL033C_S1568	YFL033C	RIM15	S1568	S	1568	0.999999940395355	13.63511040950284	8.24190699222185e-46	FP	FP.74_3	1
YFL033C_S1565	YFL033C	RIM15	S1565	S	1565	1	13.63511040950284	8.24190699222185e-46	FP	FP.74_3	1
YFL033C_S1614	YFL033C	RIM15	S1614	S	1614	1	11.417678483289066	8.24190699222185e-46	FP	FP.74_3	1
YFL033C_S1610	YFL033C	RIM15	S1610	S	1610	1	11.417678483289066	8.24190699222185e-46	FP	FP.74_3	1
YFL033C_S1518	YFL033C	RIM15	S1518	S	1518	0.930534720420837	9.254435094732877	8.24190699222185e-46	FP	FP.74_3	1
YFL033C_S1048	YFL033C	RIM15	S1048	S	1048	0.992667615413666	11.572622726867683	8.24190699222185e-46	FP	FP.74_3	2
YFL033C_S1047	YFL033C	RIM15	S1047	S	1047	0.978751838207245	11.572622726867683	8.24190699222185e-46	FP	FP.74_3	2
YFL033C_S1764	YFL033C	RIM15	S1764	S	1764	0.991272211074829	12.70750351350815	8.24190699222185e-46	FP	FP.74_3	1
YFL033C_S1766	YFL033C	RIM15	S1766	S	1766	0.998823821544647	12.70750351350815	8.24190699222185e-46	FP	FP.74_3	1
YFL033C_S547	YFL033C	RIM15	S547	S	547	0.912649512290955	12.838711317868489	8.24190699222185e-46	FP	FP.74_3	1
YFL033C_T555	YFL033C	RIM15	T555	T	555	0.999999940395355	13.896818587504503	8.24190699222185e-46	FP	FP.74_3	2
YFL033C_T549	YFL033C	RIM15	T549	T	549	0.772300779819489	12.95267565698538	8.24190699222185e-46	FP	FP.74_3	1
YFL033C_S1516	YFL033C	RIM15	S1516	S	1516	0.935193717479706	9.254435094732877	8.24190699222185e-46	FP	FP.74_3	1
YFL033C_T1360	YFL033C	RIM15	T1360	T	1360	0.999472737312317	11.973596961203096	8.24190699222185e-46	FP	FP.74_3	1
YFL033C_S1352	YFL033C	RIM15	S1352	S	1352	0.960452020168304	12.667397936266791	8.24190699222185e-46	FP	FP.74_3	2
YFL033C_S1351	YFL033C	RIM15	S1351	S	1351	0.882907032966614	11.278200369854265	8.24190699222185e-46	FP	FP.74_3	1
YFL034C-B_S79	YFL034C-B	MOB2	S79	S	79	0.999382376670837	13.440179392395114	4.8941709514860595e-25	FP	FP.74_3	1
YFL034C-B_T76	YFL034C-B	MOB2	T76	T	76	0.967914223670959	13.440179392395114	4.8941709514860595e-25	FP	FP.74_3	1
YFL034C-B_S35	YFL034C-B	MOB2	S35	S	35	0.999462068080902	15.95615577126957	4.8941709514860595e-25	FP	FP.74_3	1
YFL034C-B_S39	YFL034C-B	MOB2	S39	S	39	0.999004721641541	17.071856604447426	4.8941709514860595e-25	FP	FP.74_3	2
YFL034C-B_Y33	YFL034C-B	MOB2	Y33	Y	33	1	16.86515738758671	4.8941709514860595e-25	FP	FP.74_3	3
YFL034C-B_S44	YFL034C-B	MOB2	S44	S	44	0.999999940395355	16.86515738758671	4.8941709514860595e-25	FP	FP.74_3	3
YFL034C-B_S41	YFL034C-B	MOB2	S41	S	41	0.977965950965881	15.338980528778013	4.8941709514860595e-25	FP	FP.74_3	1
YFL034C-B_S56	YFL034C-B	MOB2	S56	S	56	0.999750733375549	14.229473481398207	4.8941709514860595e-25	FP	FP.74_3	2
YFL034C-B_S59	YFL034C-B	MOB2	S59	S	59	0.999926149845123	14.229473481398207	4.8941709514860595e-25	FP	FP.74_3	2
YFL034W_S4	YFL034W	YFL034W	S4	S	4	1	17.732468565328833	1.57542766878983e-33	FP	FP.74_3	1
YFL034W_S2	YFL034W	YFL034W	S2	S	2	1	17.78746604958957	1.57542766878983e-33	FP	FP.74_3	2
YFL034W_S1045	YFL034W	YFL034W	S1045	S	1045	1	16.386007881230626	1.57542766878983e-33	FP	FP.74_3	3
YFL034W_S1037	YFL034W	YFL034W	S1037	S	1037	1	15.974084893676393	1.57542766878983e-33	FP	FP.74_3	2
YFL034W_T1029	YFL034W	YFL034W	T1029	T	1029	0.999695479869843	14.376623686030907	1.57542766878983e-33	FP	FP.74_3	1
YFL034W_S1028	YFL034W	YFL034W	S1028	S	1028	0.998350620269775	14.376623686030907	1.57542766878983e-33	FP	FP.74_3	1
YFL034W_T429	YFL034W	YFL034W	T429	T	429	1	13.190607431688312	1.57542766878983e-33	FP	FP.74_3	2
YFL034W_T426	YFL034W	YFL034W	T426	T	426	1	12.11210575040794	1.57542766878983e-33	FP	FP.74_3	1
YFL037W_T290	YFL037W	TUB2	T290	T	290	0.963406324386597	17.60259658154069	5.1167640874727e-4	FP	FP.74_3	1
YFL037W_T285	YFL037W	TUB2	T285	T	285	0.999318599700928	17.60259658154069	5.1167640874727e-4	FP	FP.74_3	1
YFL038C_S174	YFL038C	YPT1	S174	S	174	0.999443888664246	16.64258851803792	7.86511686100263e-29	FP	FP.74_3	1
YFL038C_T182	YFL038C	YPT1	T182	T	182	0.998414754867554	16.64258851803792	7.86511686100263e-29	FP	FP.74_3	1
YFL038C_T181	YFL038C	YPT1	T181	T	181	0.998414754867554	16.64258851803792	7.86511686100263e-29	FP	FP.74_3	1
YFL039C_S199	YFL039C	ACT1	S199	S	199	0.996447265148163	12.09955497489229	2.73463754077937e-35	FP	FP.74_3	1
YFL039C_S3	YFL039C	ACT1	S3	S	3	1	11.004799994157672	2.73463754077937e-35	FP	FP.74_3	1
YFL042C_S103	YFL042C	LAM5	S103	S	103	1	14.924766681397411	2.3422483375794197e-44	FP	FP.74_3	2
YFL042C_S106	YFL042C	LAM5	S106	S	106	1	15.157294749872628	2.3422483375794197e-44	FP	FP.74_3	2
YFL042C_S113	YFL042C	LAM5	S113	S	113	0.916345238685608	14.358940119129535	2.3422483375794197e-44	FP	FP.74_3	1
YFL042C_T110	YFL042C	LAM5	T110	T	110	0.995749771595001	14.358940119129535	2.3422483375794197e-44	FP	FP.74_3	1
YFL042C_T109	YFL042C	LAM5	T109	T	109	0.880485057830811	14.358940119129535	2.3422483375794197e-44	FP	FP.74_3	1
YFL042C_S19	YFL042C	LAM5	S19	S	19	0.991439759731293	14.575548336943497	2.3422483375794197e-44	FP	FP.74_3	1
YFL042C_S11	YFL042C	LAM5	S11	S	11	1	15.345495873987096	2.3422483375794197e-44	FP	FP.74_3	5
YFL042C_S2	YFL042C	LAM5	S2	S	2	1	14.0170718421141	2.3422483375794197e-44	FP	FP.74_3	2
YFL042C_S149	YFL042C	LAM5	S149	S	149	1	16.929542767402307	2.3422483375794197e-44	FP	FP.74_3	4
YFL042C_S140	YFL042C	LAM5	S140	S	140	1	17.289766159287254	2.3422483375794197e-44	FP	FP.74_3	6
YFL042C_T143	YFL042C	LAM5	T143	T	143	1	16.093024803705923	2.3422483375794197e-44	FP	FP.74_3	4
YFR002W_S174	YFR002W	NIC96	S174	S	174	0.979970276355743	13.593069142193812	1.77661281803231e-22	FP	FP.74_3	1
YFR003C_S131	YFR003C	YPI1	S131	S	131	1	19.466174861351387	9.02801723012673e-33	FP	FP.74_3	3
YFR003C_S133	YFR003C	YPI1	S133	S	133	1	19.54043662664418	9.02801723012673e-33	FP	FP.74_3	5
YFR003C_Y132	YFR003C	YPI1	Y132	Y	132	1	16.20375686627729	9.02801723012673e-33	FP	FP.74_3	2
YFR003C_Y137	YFR003C	YPI1	Y137	Y	137	1	15.540855873360618	9.02801723012673e-33	FP	FP.74_3	1
YFR003C_S22	YFR003C	YPI1	S22	S	22	0.999993741512299	15.662920505669804	9.02801723012673e-33	FP	FP.74_3	1
YFR003C_S18	YFR003C	YPI1	S18	S	18	0.999967753887177	10.072349211906534	9.02801723012673e-33	FP	FP.74_3	1
YFR003C_T20	YFR003C	YPI1	T20	T	20	0.999723434448242	15.662920505669804	9.02801723012673e-33	FP	FP.74_3	1
YFR003C_S10	YFR003C	YPI1	S10	S	10	0.993809163570404	12.760219120167791	9.02801723012673e-33	FP	FP.74_3	2
YFR010W_S488	YFR010W	UBP6	S488	S	488	0.999834477901459	17.52227479101965	2.92293492550183e-5	FP	FP.74_3	2
YFR010W_S486	YFR010W	UBP6	S486	S	486	0.999999225139618	14.748513751263502	2.92293492550183e-5	FP	FP.74_3	1
YFR010W_S479	YFR010W	UBP6	S479	S	479	0.999999701976776	17.52227479101965	2.92293492550183e-5	FP	FP.74_3	2
YFR010W_Y494	YFR010W	UBP6	Y494	Y	494	0.936236441135406	17.294206557630208	2.92293492550183e-5	FP	FP.74_3	1
YFR013W_S3	YFR013W	IOC3	S3	S	3	0.999466180801392	13.249873987586016	5.92792209567067e-11	FP	FP.74_3	1
YFR014C_S417	YFR014C	CMK1	S417	S	417	1	17.37381043154303	1.54745310561927e-42	FP	FP.74_3	3
YFR014C_S420	YFR014C	CMK1	S420	S	420	0.995239198207855	16.53292836957284	1.54745310561927e-42	FP	FP.74_3	1
YFR014C_S418	YFR014C	CMK1	S418	S	418	1	15.869104861367168	1.54745310561927e-42	FP	FP.74_3	1
YFR014C_S362	YFR014C	CMK1	S362	S	362	0.995987117290497	16.12939329401854	1.54745310561927e-42	FP	FP.74_3	1
YFR014C_S384	YFR014C	CMK1	S384	S	384	0.997925460338593	13.919703899088372	1.54745310561927e-42	FP	FP.74_3	1
YFR014C_S11	YFR014C	CMK1	S11	S	11	0.917417407035828	11.497941751975604	1.54745310561927e-42	FP	FP.74_3	1
YFR015C_S655	YFR015C	GSY1	S655	S	655	1	19.71645439169484	1.32051614520519e-31	FP	FP.74_3	5
YFR015C_S651	YFR015C	GSY1	S651	S	651	1	19.71645439169484	1.32051614520519e-31	FP	FP.74_3	5
YFR016C_S673	YFR016C	YFR016C	S673	S	673	1	15.859658188179132	6.9188444167206e-31	FP	FP.74_3	4
YFR016C_S51	YFR016C	YFR016C	S51	S	51	1	14.610383779017084	6.9188444167206e-31	FP	FP.74_3	1
YFR016C_T49	YFR016C	YFR016C	T49	T	49	1	14.610383779017084	6.9188444167206e-31	FP	FP.74_3	1
YFR016C_S202	YFR016C	YFR016C	S202	S	202	0.998411655426025	15.151125053187894	6.9188444167206e-31	FP	FP.74_3	1
YFR016C_T670	YFR016C	YFR016C	T670	T	670	1	15.43008576011598	6.9188444167206e-31	FP	FP.74_3	3
YFR016C_S180	YFR016C	YFR016C	S180	S	180	0.981104552745819	12.912516802838246	6.9188444167206e-31	FP	FP.74_3	1
YFR016C_S752	YFR016C	YFR016C	S752	S	752	1	12.501637159745746	6.9188444167206e-31	FP	FP.74_3	1
YFR016C_T751	YFR016C	YFR016C	T751	T	751	1	12.501637159745746	6.9188444167206e-31	FP	FP.74_3	1
YFR016C_T750	YFR016C	YFR016C	T750	T	750	1	12.501637159745746	6.9188444167206e-31	FP	FP.74_3	1
YFR016C_S749	YFR016C	YFR016C	S749	S	749	1	12.501637159745746	6.9188444167206e-31	FP	FP.74_3	1
YFR016C_S668	YFR016C	YFR016C	S668	S	668	1	14.90200658654974	6.9188444167206e-31	FP	FP.74_3	1
YFR016C_S659	YFR016C	YFR016C	S659	S	659	1	14.90200658654974	6.9188444167206e-31	FP	FP.74_3	1
YFR016C_S530	YFR016C	YFR016C	S530	S	530	0.999915480613708	13.26251273985377	6.9188444167206e-31	FP	FP.74_3	1
YFR016C_S529	YFR016C	YFR016C	S529	S	529	0.998838543891907	13.26251273985377	6.9188444167206e-31	FP	FP.74_3	1
YFR017C_S64	YFR017C	IGD1	S64	S	64	1	15.18728547155662	5.184527655580139e-26	FP	FP.74_3	2
YFR017C_T65	YFR017C	IGD1	T65	T	65	1	14.764161195776431	5.184527655580139e-26	FP	FP.74_3	1
YFR019W_Y1321	YFR019W	FAB1	Y1321	Y	1321	1	18.423062547048765	1.31115668914904e-27	FP	FP.74_3	1
YFR019W_S1320	YFR019W	FAB1	S1320	S	1320	1	18.423062547048765	1.31115668914904e-27	FP	FP.74_3	1
YFR019W_Y1313	YFR019W	FAB1	Y1313	Y	1313	1	18.423062547048765	1.31115668914904e-27	FP	FP.74_3	1
YFR019W_T30	YFR019W	FAB1	T30	T	30	0.999835669994354	12.407676883308149	1.31115668914904e-27	FP	FP.74_3	1
YFR019W_S27	YFR019W	FAB1	S27	S	27	0.974761068820953	12.407676883308149	1.31115668914904e-27	FP	FP.74_3	1
YFR019W_S1629	YFR019W	FAB1	S1629	S	1629	0.999796032905579	15.48712332688037	1.31115668914904e-27	FP	FP.74_3	1
YFR019W_S1630	YFR019W	FAB1	S1630	S	1630	0.999749183654785	15.48712332688037	1.31115668914904e-27	FP	FP.74_3	1
YFR019W_S1924	YFR019W	FAB1	S1924	S	1924	0.947698414325714	10.123841603081791	1.31115668914904e-27	FP	FP.74_3	1
YFR019W_S1611	YFR019W	FAB1	S1611	S	1611	0.999999761581421	16.77648096290589	1.31115668914904e-27	FP	FP.74_3	1
YFR019W_T1608	YFR019W	FAB1	T1608	T	1608	0.999792754650116	16.80902830794771	1.31115668914904e-27	FP	FP.74_3	2
YFR019W_S1942	YFR019W	FAB1	S1942	S	1942	0.999908447265625	13.06123095361895	1.31115668914904e-27	FP	FP.74_3	2
YFR019W_S1938	YFR019W	FAB1	S1938	S	1938	0.999999940395355	13.389878625267835	1.31115668914904e-27	FP	FP.74_3	2
YFR019W_S1941	YFR019W	FAB1	S1941	S	1941	0.999781429767609	13.72294303140118	1.31115668914904e-27	FP	FP.74_3	2
YFR022W_T549	YFR022W	ROG3	T549	T	549	0.999995827674866	13.468569030472494	1.11772795558833e-17	FP	FP.74_3	1
YFR022W_S537	YFR022W	ROG3	S537	S	537	0.999548733234406	13.468569030472494	1.11772795558833e-17	FP	FP.74_3	1
YFR024C-A_S397	YFR024C-A	LSB3	S397	S	397	0.999999165534973	22.001778185239292	8.26599957577562e-90	FP	FP.74_3	12
YFR024C-A_T393	YFR024C-A	LSB3	T393	T	393	1	21.884801219717865	8.26599957577562e-90	FP	FP.74_3	13
YFR024C-A_S383	YFR024C-A	LSB3	S383	S	383	1	18.421354591485784	8.26599957577562e-90	FP	FP.74_3	11
YFR024C-A_T384	YFR024C-A	LSB3	T384	T	384	1	17.968980435320685	8.26599957577562e-90	FP	FP.74_3	12
YFR024C-A_T396	YFR024C-A	LSB3	T396	T	396	0.999999940395355	16.352777687147068	8.26599957577562e-90	FP	FP.74_3	5
YFR024C-A_S381	YFR024C-A	LSB3	S381	S	381	0.999993860721588	18.771937601212652	8.26599957577562e-90	FP	FP.74_3	6
YFR024C-A_S388	YFR024C-A	LSB3	S388	S	388	0.991512775421143	12.744734230488548	8.26599957577562e-90	FP	FP.74_3	1
YFR024C-A_S402	YFR024C-A	LSB3	S402	S	402	0.90563029050827	14.848485961101062	8.26599957577562e-90	FP	FP.74_3	1
YFR024C-A_S399	YFR024C-A	LSB3	S399	S	399	0.999998092651367	15.114544727086397	8.26599957577562e-90	FP	FP.74_3	2
YFR024C-A_S380	YFR024C-A	LSB3	S380	S	380	1	17.44968542393607	8.26599957577562e-90	FP	FP.74_3	10
YFR024C-A_S300	YFR024C-A	LSB3	S300	S	300	1	23.4550526125064	8.26599957577562e-90	FP	FP.74_3	5
YFR024C-A_S303	YFR024C-A	LSB3	S303	S	303	1	23.469421948138272	8.26599957577562e-90	FP	FP.74_3	8
YFR024C-A_T298	YFR024C-A	LSB3	T298	T	298	1	15.629668791203928	8.26599957577562e-90	FP	FP.74_3	3
YFR024C-A_Y316	YFR024C-A	LSB3	Y316	Y	316	1	12.962520750356571	8.26599957577562e-90	FP	FP.74_3	1
YFR024C-A_S315	YFR024C-A	LSB3	S315	S	315	0.99984610080719	17.469827267297024	8.26599957577562e-90	FP	FP.74_3	1
YFR024C-A_S377	YFR024C-A	LSB3	S377	S	377	0.976979494094849	11.883608717364648	8.26599957577562e-90	FP	FP.74_3	1
YFR024C-A_S433	YFR024C-A	LSB3	S433	S	433	0.874633848667145	10.868536421399147	8.26599957577562e-90	FP	FP.74_3	1
YFR024C-A_Y317	YFR024C-A	LSB3	Y317	Y	317	1	12.962520750356571	8.26599957577562e-90	FP	FP.74_3	1
YFR024C-A_T275	YFR024C-A	LSB3	T275	T	275	0.999999761581421	15.342940463950374	8.26599957577562e-90	FP	FP.74_3	2
YFR024C-A_S272	YFR024C-A	LSB3	S272	S	272	0.997903287410736	13.81204846482798	8.26599957577562e-90	FP	FP.74_3	2
YFR024C-A_Y274	YFR024C-A	LSB3	Y274	Y	274	1	14.821043770582229	8.26599957577562e-90	FP	FP.74_3	2
YFR024C-A_S270	YFR024C-A	LSB3	S270	S	270	0.980569899082184	13.81204846482798	8.26599957577562e-90	FP	FP.74_3	2
YFR024C-A_S290	YFR024C-A	LSB3	S290	S	290	0.997501134872437	13.891930992724449	8.26599957577562e-90	FP	FP.74_3	2
YFR024C-A_T287	YFR024C-A	LSB3	T287	T	287	0.983795344829559	13.143915930199906	8.26599957577562e-90	FP	FP.74_3	1
YFR024C-A_S375	YFR024C-A	LSB3	S375	S	375	1	14.04097710379577	8.26599957577562e-90	FP	FP.74_3	4
YFR024C-A_S371	YFR024C-A	LSB3	S371	S	371	1	13.36688460201133	8.26599957577562e-90	FP	FP.74_3	2
YFR028C_S408	YFR028C	CDC14	S408	S	408	0.998408496379852	15.185950648608728	3.659857550461e-56	FP	FP.74_3	1
YFR028C_S411	YFR028C	CDC14	S411	S	411	0.761204838752747	12.524989287033517	3.659857550461e-56	FP	FP.74_3	1
YFR028C_S546	YFR028C	CDC14	S546	S	546	0.980612695217133	11.374252176413853	3.659857550461e-56	FP	FP.74_3	1
YFR028C_S429	YFR028C	CDC14	S429	S	429	0.956813991069794	18.66502504477991	3.659857550461e-56	FP	FP.74_3	1
YFR028C_S467	YFR028C	CDC14	S467	S	467	0.881904244422913	14.435423913474864	3.659857550461e-56	FP	FP.74_3	1
YFR028C_S464	YFR028C	CDC14	S464	S	464	0.994708657264709	14.33779779808463	3.659857550461e-56	FP	FP.74_3	1
YFR028C_Y482	YFR028C	CDC14	Y482	Y	482	0.999999582767487	9.949481231991586	3.659857550461e-56	FP	FP.74_3	1
YFR028C_T393	YFR028C	CDC14	T393	T	393	0.999397337436676	12.61299919542667	3.659857550461e-56	FP	FP.74_3	1
YFR028C_T391	YFR028C	CDC14	T391	T	391	0.996308028697968	12.61299919542667	3.659857550461e-56	FP	FP.74_3	1
YFR029W_S228	YFR029W	PTR3	S228	S	228	0.917886316776276	11.626635257931758	6.530987052765331e-9	FP	FP.74_3	1
YFR029W_S131	YFR029W	PTR3	S131	S	131	0.953847348690033	12.819883690839546	6.530987052765331e-9	FP	FP.74_3	1
YFR029W_S130	YFR029W	PTR3	S130	S	130	0.954146265983582	12.819883690839546	6.530987052765331e-9	FP	FP.74_3	1
YFR031C-A_S95	YFR031C-A	RPL2A	S95	S	95	0.999616265296936	9.864261668384753	2.06324440835141e-20	FP	FP.74_3	1
YIL018W_S95	YIL018W	RPL2B	S95	S	95	0.999616265296936	9.864261668384753	2.06324440835141e-20	FP	FP.74_3	1
YFR034C_S242	YFR034C	PHO4	S242	S	242	1	16.534521314493343	7.23922879265795e-36	FP	FP.74_3	3
YFR034C_S243	YFR034C	PHO4	S243	S	243	1	13.675502304872442	7.23922879265795e-36	FP	FP.74_3	1
YFR034C_S152	YFR034C	PHO4	S152	S	152	1	16.26170918753322	7.23922879265795e-36	FP	FP.74_3	2
YFR034C_S151	YFR034C	PHO4	S151	S	151	0.778355181217194	12.784921949390736	7.23922879265795e-36	FP	FP.74_3	1
YFR034C_S128	YFR034C	PHO4	S128	S	128	0.950403809547424	17.556678764799063	7.23922879265795e-36	FP	FP.74_3	1
YFR034C_S114	YFR034C	PHO4	S114	S	114	1	17.556678764799063	7.23922879265795e-36	FP	FP.74_3	1
YFR034C_S204	YFR034C	PHO4	S204	S	204	0.999999046325684	12.382425358030956	7.23922879265795e-36	FP	FP.74_3	1
YFR034C_S169	YFR034C	PHO4	S169	S	169	0.860491096973419	14.456907928451384	7.23922879265795e-36	FP	FP.74_3	1
YFR034C_T168	YFR034C	PHO4	T168	T	168	0.914576053619385	14.456907928451384	7.23922879265795e-36	FP	FP.74_3	1
YFR037C_T19	YFR037C	RSC8	T19	T	19	0.931618511676788	15.464331646200623	1.79291020905344e-51	FP	FP.74_3	1
YFR037C_T4	YFR037C	RSC8	T4	T	4	0.953138470649719	18.70230246404337	1.79291020905344e-51	FP	FP.74_3	4
YFR037C_T24	YFR037C	RSC8	T24	T	24	0.781455993652344	15.464331646200623	1.79291020905344e-51	FP	FP.74_3	1
YFR037C_S383	YFR037C	RSC8	S383	S	383	0.999133169651031	9.340749718916047	1.79291020905344e-51	FP	FP.74_3	1
YFR037C_S379	YFR037C	RSC8	S379	S	379	0.998906195163727	9.340749718916047	1.79291020905344e-51	FP	FP.74_3	1
YFR038W_S169	YFR038W	IRC5	S169	S	169	0.998034119606018	14.57163120101316	2.37296145477705e-12	FP	FP.74_3	3
YFR038W_T163	YFR038W	IRC5	T163	T	163	0.894291341304779	10.299914087287338	2.37296145477705e-12	FP	FP.74_3	1
YFR038W_S167	YFR038W	IRC5	S167	S	167	0.994615316390991	12.565786011635414	2.37296145477705e-12	FP	FP.74_3	1
YFR040W_S58	YFR040W	SAP155	S58	S	58	0.999995708465576	15.149184409058217	1.91153019266514e-12	FP	FP.74_3	1
YFR040W_S55	YFR040W	SAP155	S55	S	55	0.944745421409607	15.149184409058217	1.91153019266514e-12	FP	FP.74_3	1
YFR048W_S391	YFR048W	RMD8	S391	S	391	0.985776305198669	14.015605275196144	1.66792656961272e-17	FP	FP.74_3	1
YFR051C_T277	YFR051C	RET2	T277	T	277	0.806563794612885	13.069702439193556	5.6893309648483505e-24	FP	FP.74_3	1
YFR051C_S275	YFR051C	RET2	S275	S	275	0.830062866210938	13.069702439193556	5.6893309648483505e-24	FP	FP.74_3	1
YGL003C_S220	YGL003C	CDH1	S220	S	220	0.999998986721039	13.417289535790944	4.28403355302576e-28	FP	FP.74_3	1
YGL003C_S213	YGL003C	CDH1	S213	S	213	1	14.932650400857614	4.28403355302576e-28	FP	FP.74_3	2
YGL003C_S216	YGL003C	CDH1	S216	S	216	1	13.417289535790944	4.28403355302576e-28	FP	FP.74_3	1
YGL003C_S227	YGL003C	CDH1	S227	S	227	0.998917460441589	14.311585869037186	4.28403355302576e-28	FP	FP.74_3	1
YGL003C_S195	YGL003C	CDH1	S195	S	195	0.999054372310638	14.29263841507955	4.28403355302576e-28	FP	FP.74_3	1
YGL003C_S193	YGL003C	CDH1	S193	S	193	0.999200403690338	14.29263841507955	4.28403355302576e-28	FP	FP.74_3	1
YGL003C_S192	YGL003C	CDH1	S192	S	192	0.999782741069794	14.29263841507955	4.28403355302576e-28	FP	FP.74_3	1
YGL003C_T189	YGL003C	CDH1	T189	T	189	0.999998986721039	14.29263841507955	4.28403355302576e-28	FP	FP.74_3	1
YGL003C_S169	YGL003C	CDH1	S169	S	169	0.991600155830383	15.250749685742836	4.28403355302576e-28	FP	FP.74_3	1
YGL003C_T157	YGL003C	CDH1	T157	T	157	0.974445402622223	15.250749685742836	4.28403355302576e-28	FP	FP.74_3	1
YGL008C_S17	YGL008C	PMA1	S17	S	17	0.981931924819946	18.586525348127655	1.4365108814661295e-95	FP	FP.74_3	1
YGL008C_S14	YGL008C	PMA1	S14	S	14	0.999828159809113	16.323970718208727	1.4365108814661295e-95	FP	FP.74_3	3
YGL008C_S15	YGL008C	PMA1	S15	S	15	0.999901413917542	17.293584444569433	1.4365108814661295e-95	FP	FP.74_3	7
YGL008C_S12	YGL008C	PMA1	S12	S	12	0.996226370334625	16.822420039974197	1.4365108814661295e-95	FP	FP.74_3	2
YGL008C_S9	YGL008C	PMA1	S9	S	9	0.999999284744263	16.822420039974197	1.4365108814661295e-95	FP	FP.74_3	2
YGL008C_S7	YGL008C	PMA1	S7	S	7	0.999998688697815	15.791148887375355	1.4365108814661295e-95	FP	FP.74_3	1
YGL008C_S6	YGL008C	PMA1	S6	S	6	0.985154688358307	15.853027729822784	1.4365108814661295e-95	FP	FP.74_3	1
YGL008C_S61	YGL008C	PMA1	S61	S	61	1	18.778408139860268	1.4365108814661295e-95	FP	FP.74_3	3
YGL008C_S52	YGL008C	PMA1	S52	S	52	1	18.778408139860268	1.4365108814661295e-95	FP	FP.74_3	3
YGL008C_S38	YGL008C	PMA1	S38	S	38	0.999995529651642	18.73500324938211	1.4365108814661295e-95	FP	FP.74_3	3
YGL008C_S37	YGL008C	PMA1	S37	S	37	0.999977171421051	18.73500324938211	1.4365108814661295e-95	FP	FP.74_3	3
YGL008C_S35	YGL008C	PMA1	S35	S	35	0.999972701072693	18.030224529980178	1.4365108814661295e-95	FP	FP.74_3	1
YGL008C_T912	YGL008C	PMA1	T912	T	912	1	25.55266126384352	1.4365108814661295e-95	FP	FP.74_3	14
YGL008C_S911	YGL008C	PMA1	S911	S	911	1	25.538970843722115	1.4365108814661295e-95	FP	FP.74_3	13
YGL008C_T918	YGL008C	PMA1	T918	T	918	0.999999940395355	17.212456913493313	1.4365108814661295e-95	FP	FP.74_3	3
YGL008C_S899	YGL008C	PMA1	S899	S	899	0.999999821186066	19.74813787964298	1.4365108814661295e-95	FP	FP.74_3	2
YGL009C_S495	YGL009C	LEU1	S495	S	495	1	20.86165877184635	5.47365965848443e-94	FP	FP.74_3	8
YGL009C_S503	YGL009C	LEU1	S503	S	503	1	17.442306500699466	5.47365965848443e-94	FP	FP.74_3	4
YGL009C_Y506	YGL009C	LEU1	Y506	Y	506	1	19.92376261294717	5.47365965848443e-94	FP	FP.74_3	7
YGL009C_T494	YGL009C	LEU1	T494	T	494	1	21.111985927241264	5.47365965848443e-94	FP	FP.74_3	3
YGL009C_S488	YGL009C	LEU1	S488	S	488	0.999999940395355	19.81149293153631	5.47365965848443e-94	FP	FP.74_3	7
YGL009C_S748	YGL009C	LEU1	S748	S	748	1	10.878624849582293	5.47365965848443e-94	FP	FP.74_3	1
YGL009C_Y747	YGL009C	LEU1	Y747	Y	747	1	10.878624849582293	5.47365965848443e-94	FP	FP.74_3	1
YGL009C_S754	YGL009C	LEU1	S754	S	754	1	10.878624849582293	5.47365965848443e-94	FP	FP.74_3	1
YGL009C_S231	YGL009C	LEU1	S231	S	231	1	11.997234828615891	5.47365965848443e-94	FP	FP.74_3	1
YGL009C_S442	YGL009C	LEU1	S442	S	442	0.903188407421112	11.547828337123182	5.47365965848443e-94	FP	FP.74_3	1
YGL009C_S76	YGL009C	LEU1	S76	S	76	1	16.741462087581734	5.47365965848443e-94	FP	FP.74_3	1
YGL009C_T74	YGL009C	LEU1	T74	T	74	1	17.14187187791985	5.47365965848443e-94	FP	FP.74_3	2
YGL009C_T67	YGL009C	LEU1	T67	T	67	1	17.14187187791985	5.47365965848443e-94	FP	FP.74_3	2
YGL009C_T64	YGL009C	LEU1	T64	T	64	1	17.14187187791985	5.47365965848443e-94	FP	FP.74_3	2
YGL013C_S942	YGL013C	PDR1	S942	S	942	0.995969295501709	19.002868392691532	7.11375269207349e-47	FP	FP.74_3	2
YGL013C_S948	YGL013C	PDR1	S948	S	948	1	19.00562098069985	7.11375269207349e-47	FP	FP.74_3	3
YGL013C_S957	YGL013C	PDR1	S957	S	957	0.999933898448944	8.895354348571992	7.11375269207349e-47	FP	FP.74_3	1
YGL013C_S352	YGL013C	PDR1	S352	S	352	0.999983966350555	17.613056736348057	7.11375269207349e-47	FP	FP.74_3	1
YGL013C_S345	YGL013C	PDR1	S345	S	345	0.997725963592529	17.613056736348057	7.11375269207349e-47	FP	FP.74_3	1
YGL014W_S241	YGL014W	PUF4	S241	S	241	1	14.957594284244486	4.58108690947889e-39	FP	FP.74_3	3
YGL014W_S210	YGL014W	PUF4	S210	S	210	1	16.90493495395574	4.58108690947889e-39	FP	FP.74_3	2
YGL014W_T205	YGL014W	PUF4	T205	T	205	1	16.90493495395574	4.58108690947889e-39	FP	FP.74_3	2
YGL014W_S481	YGL014W	PUF4	S481	S	481	0.999947369098663	15.96747273987778	4.58108690947889e-39	FP	FP.74_3	2
YGL014W_S494	YGL014W	PUF4	S494	S	494	0.999999284744263	13.724874851104715	4.58108690947889e-39	FP	FP.74_3	1
YGL014W_S254	YGL014W	PUF4	S254	S	254	0.948228538036346	16.795730066607014	4.58108690947889e-39	FP	FP.74_3	1
YGL019W_S20	YGL019W	CKB1	S20	S	20	1	16.76737008356344	5.964697530152699e-37	FP	FP.74_3	1
YGL019W_S15	YGL019W	CKB1	S15	S	15	0.999896824359894	16.76737008356344	5.964697530152699e-37	FP	FP.74_3	1
YGL019W_S14	YGL019W	CKB1	S14	S	14	0.781360507011414	16.76737008356344	5.964697530152699e-37	FP	FP.74_3	1
YGL019W_S111	YGL019W	CKB1	S111	S	111	1	13.190504694477845	5.964697530152699e-37	FP	FP.74_3	1
YGL019W_S2	YGL019W	CKB1	S2	S	2	1	15.536761128561627	5.964697530152699e-37	FP	FP.74_3	2
YGL019W_S10	YGL019W	CKB1	S10	S	10	0.999254107475281	13.409407880698604	5.964697530152699e-37	FP	FP.74_3	1
YGL021W_S443	YGL021W	ALK1	S443	S	443	0.999999582767487	14.280047341480882	5.964697530152699e-37	FP	FP.74_3	1
YGL021W_S440	YGL021W	ALK1	S440	S	440	0.999995112419128	14.280047341480882	5.964697530152699e-37	FP	FP.74_3	1
YGL021W_S353	YGL021W	ALK1	S353	S	353	0.880517423152924	14.21078058019778	5.964697530152699e-37	FP	FP.74_3	2
YGL021W_S351	YGL021W	ALK1	S351	S	351	0.970628678798676	14.21078058019778	5.964697530152699e-37	FP	FP.74_3	2
YGL021W_S175	YGL021W	ALK1	S175	S	175	1	15.026092133124772	5.964697530152699e-37	FP	FP.74_3	1
YGL021W_T172	YGL021W	ALK1	T172	T	172	1	15.026092133124772	5.964697530152699e-37	FP	FP.74_3	1
YGL021W_Y248	YGL021W	ALK1	Y248	Y	248	0.999995708465576	13.240559060598764	5.964697530152699e-37	FP	FP.74_3	1
YGL021W_S79	YGL021W	ALK1	S79	S	79	1	16.831166036834034	5.964697530152699e-37	FP	FP.74_3	2
YGL021W_S76	YGL021W	ALK1	S76	S	76	1	16.831166036834034	5.964697530152699e-37	FP	FP.74_3	2
YGL021W_S303	YGL021W	ALK1	S303	S	303	1	12.528495659447549	5.964697530152699e-37	FP	FP.74_3	2
YGL021W_T305	YGL021W	ALK1	T305	T	305	1	11.384003262238798	5.964697530152699e-37	FP	FP.74_3	1
YGL023C_S124	YGL023C	PIB2	S124	S	124	1	17.609368418177283	5.983028462521729e-48	FP	FP.74_3	2
YGL023C_S300	YGL023C	PIB2	S300	S	300	1	17.26280801843975	5.983028462521729e-48	FP	FP.74_3	2
YGL023C_S309	YGL023C	PIB2	S309	S	309	0.994700789451599	16.44242234178079	5.983028462521729e-48	FP	FP.74_3	1
YGL023C_S53	YGL023C	PIB2	S53	S	53	1	15.484625546487385	5.983028462521729e-48	FP	FP.74_3	5
YGL023C_T56	YGL023C	PIB2	T56	T	56	1	13.871663704702351	5.983028462521729e-48	FP	FP.74_3	2
YGL023C_S46	YGL023C	PIB2	S46	S	46	0.980428159236908	13.349707430011074	5.983028462521729e-48	FP	FP.74_3	1
YGL023C_T50	YGL023C	PIB2	T50	T	50	0.999998927116394	13.619897380397967	5.983028462521729e-48	FP	FP.74_3	1
YGL023C_S395	YGL023C	PIB2	S395	S	395	0.892547428607941	13.79695068934052	5.983028462521729e-48	FP	FP.74_3	1
YGL023C_S393	YGL023C	PIB2	S393	S	393	0.928926110267639	13.79695068934052	5.983028462521729e-48	FP	FP.74_3	1
YGL023C_S6	YGL023C	PIB2	S6	S	6	0.999261617660522	12.578851553453534	5.983028462521729e-48	FP	FP.74_3	1
YGL023C_S625	YGL023C	PIB2	S625	S	625	1	12.04880962652551	5.983028462521729e-48	FP	FP.74_3	1
YGL023C_S621	YGL023C	PIB2	S621	S	621	1	12.04880962652551	5.983028462521729e-48	FP	FP.74_3	1
YGL023C_S381	YGL023C	PIB2	S381	S	381	1	14.518541228326898	5.983028462521729e-48	FP	FP.74_3	1
YGL023C_S424	YGL023C	PIB2	S424	S	424	1	14.280470723829636	5.983028462521729e-48	FP	FP.74_3	1
YGL023C_S420	YGL023C	PIB2	S420	S	420	1	14.280470723829636	5.983028462521729e-48	FP	FP.74_3	1
YGL023C_S77	YGL023C	PIB2	S77	S	77	0.999848127365112	12.772092470842637	5.983028462521729e-48	FP	FP.74_3	1
YGL023C_S73	YGL023C	PIB2	S73	S	73	0.999998867511749	12.772092470842637	5.983028462521729e-48	FP	FP.74_3	1
YGL023C_S225	YGL023C	PIB2	S225	S	225	0.996895551681519	12.209638318787224	5.983028462521729e-48	FP	FP.74_3	1
YGL025C_T195	YGL025C	PGD1	T195	T	195	0.999984562397003	16.51695127313175	2.31706406137752e-33	FP	FP.74_3	1
YGL025C_S191	YGL025C	PGD1	S191	S	191	0.865952789783478	16.51695127313175	2.31706406137752e-33	FP	FP.74_3	1
YGL026C_S706	YGL026C	TRP5	S706	S	706	1	13.3646508140508	1.18596784576893e-9	FP	FP.74_3	1
YGL030W_S6	YGL030W	RPL30	S6	S	6	1	14.353093671634808	9.16994644801328e-50	FP	FP.74_3	1
YGL030W_S9	YGL030W	RPL30	S9	S	9	1	14.353093671634808	9.16994644801328e-50	FP	FP.74_3	1
YGL035C_S278	YGL035C	MIG1	S278	S	278	0.766909241676331	16.144858609613983	1.28413716860608e-58	FP	FP.74_3	1
YGL035C_T280	YGL035C	MIG1	T280	T	280	0.999781608581543	14.484419639164065	1.28413716860608e-58	FP	FP.74_3	1
YGL035C_S108	YGL035C	MIG1	S108	S	108	1	16.721765846149186	1.28413716860608e-58	FP	FP.74_3	2
YGL035C_S129	YGL035C	MIG1	S129	S	129	1	16.616248687519484	1.28413716860608e-58	FP	FP.74_3	1
YGL035C_S112	YGL035C	MIG1	S112	S	112	0.785658836364746	12.896111806053154	1.28413716860608e-58	FP	FP.74_3	1
YGL035C_S460	YGL035C	MIG1	S460	S	460	1	14.475810187828037	1.28413716860608e-58	FP	FP.74_3	2
YGL035C_T455	YGL035C	MIG1	T455	T	455	0.999310672283173	13.78307408381198	1.28413716860608e-58	FP	FP.74_3	1
YGL035C_S264	YGL035C	MIG1	S264	S	264	1	14.837294311628806	1.28413716860608e-58	FP	FP.74_3	1
YGL035C_S377	YGL035C	MIG1	S377	S	377	1	17.7893899809023	1.28413716860608e-58	FP	FP.74_3	2
YGL035C_T371	YGL035C	MIG1	T371	T	371	0.999834477901459	17.85771642962074	1.28413716860608e-58	FP	FP.74_3	3
YGL035C_T373	YGL035C	MIG1	T373	T	373	0.983247935771942	15.099799165124088	1.28413716860608e-58	FP	FP.74_3	2
YGL035C_T374	YGL035C	MIG1	T374	T	374	0.987818121910095	14.7447142267171	1.28413716860608e-58	FP	FP.74_3	1
YGL035C_S216	YGL035C	MIG1	S216	S	216	0.952789723873138	12.257358226827948	1.28413716860608e-58	FP	FP.74_3	1
YGL035C_S220	YGL035C	MIG1	S220	S	220	0.87920868396759	12.257358226827948	1.28413716860608e-58	FP	FP.74_3	1
YGL035C_S314	YGL035C	MIG1	S314	S	314	1	18.10040698070819	1.28413716860608e-58	FP	FP.74_3	2
YGL035C_S311	YGL035C	MIG1	S311	S	311	1	17.94646316420971	1.28413716860608e-58	FP	FP.74_3	1
YGL035C_S310	YGL035C	MIG1	S310	S	310	1	14.795828734278173	1.28413716860608e-58	FP	FP.74_3	1
YGL035C_S303	YGL035C	MIG1	S303	S	303	0.908718943595886	12.315191092377267	1.28413716860608e-58	FP	FP.74_3	1
YGL035C_Y175	YGL035C	MIG1	Y175	Y	175	1	13.724528515468338	1.28413716860608e-58	FP	FP.74_3	1
YGL043W_S62	YGL043W	DST1	S62	S	62	0.999979615211487	21.223980512551194	5.1953984820005394e-11	FP	FP.74_3	1
YGL045W_S484	YGL045W	RIM8	S484	S	484	0.999999940395355	14.739853911043332	8.540810853994659e-23	FP	FP.74_3	1
YGL049C_S855	YGL049C	TIF4632	S855	S	855	1	14.939156509864295	1.6278656112941e-49	FP	FP.74_3	3
YGL049C_S853	YGL049C	TIF4632	S853	S	853	0.999997198581696	14.565639558087804	1.6278656112941e-49	FP	FP.74_3	2
YGL049C_S913	YGL049C	TIF4632	S913	S	913	1	18.18374993324126	1.6278656112941e-49	FP	FP.74_3	1
YGL049C_T355	YGL049C	TIF4632	T355	T	355	0.994049191474915	13.031112686252545	1.6278656112941e-49	FP	FP.74_3	1
YGL049C_S490	YGL049C	TIF4632	S490	S	490	0.999970138072968	12.916816336511278	1.6278656112941e-49	FP	FP.74_3	1
YGL049C_S486	YGL049C	TIF4632	S486	S	486	0.99999076128006	12.916816336511278	1.6278656112941e-49	FP	FP.74_3	1
YGL049C_S74	YGL049C	TIF4632	S74	S	74	1	14.671064369092663	1.6278656112941e-49	FP	FP.74_3	1
YGL049C_S843	YGL049C	TIF4632	S843	S	843	0.85985541343689	11.31747452484365	1.6278656112941e-49	FP	FP.74_3	1
YGL049C_S845	YGL049C	TIF4632	S845	S	845	0.99977058172226	15.912067860201285	1.6278656112941e-49	FP	FP.74_3	3
YGL049C_S880	YGL049C	TIF4632	S880	S	880	0.999985933303833	12.83568976476139	1.6278656112941e-49	FP	FP.74_3	1
YGL049C_T878	YGL049C	TIF4632	T878	T	878	0.999483942985535	12.83568976476139	1.6278656112941e-49	FP	FP.74_3	1
YGL056C_S459	YGL056C	SDS23	S459	S	459	0.93695056438446	15.965872751707693	1.00506043171192e-50	FP	FP.74_3	1
YGL056C_S450	YGL056C	SDS23	S450	S	450	0.985044598579407	15.731712937397324	1.00506043171192e-50	FP	FP.74_3	3
YGL056C_S453	YGL056C	SDS23	S453	S	453	0.997772991657257	14.9263951720791	1.00506043171192e-50	FP	FP.74_3	2
YGL056C_S455	YGL056C	SDS23	S455	S	455	0.923343777656555	12.934051786677667	1.00506043171192e-50	FP	FP.74_3	1
YGL056C_S430	YGL056C	SDS23	S430	S	430	1	15.153208630380693	1.00506043171192e-50	FP	FP.74_3	1
YGL056C_S46	YGL056C	SDS23	S46	S	46	0.9976646900177	14.4297450900861	1.00506043171192e-50	FP	FP.74_3	2
YGL056C_S42	YGL056C	SDS23	S42	S	42	0.999999403953552	14.4297450900861	1.00506043171192e-50	FP	FP.74_3	2
YGL061C_S5	YGL061C	DUO1	S5	S	5	1	14.280376865745591	4.1550230769350795e-12	FP	FP.74_3	1
YGL061C_S2	YGL061C	DUO1	S2	S	2	1	14.280376865745591	4.1550230769350795e-12	FP	FP.74_3	1
YGL066W_S624	YGL066W	SGF73	S624	S	624	0.846857309341431	15.04899076535377	1.28003281947665e-36	FP	FP.74_3	1
YGL066W_S617	YGL066W	SGF73	S617	S	617	0.997589409351349	15.04899076535377	1.28003281947665e-36	FP	FP.74_3	1
YGL066W_S184	YGL066W	SGF73	S184	S	184	0.972250938415527	13.51707974337106	1.28003281947665e-36	FP	FP.74_3	1
YGL073W_S545	YGL073W	HSF1	S545	S	545	0.996678054332733	14.318121127087789	2.18125575471452e-40	FP	FP.74_3	1
YGL073W_T555	YGL073W	HSF1	T555	T	555	0.999990463256836	14.318121127087789	2.18125575471452e-40	FP	FP.74_3	1
YGL073W_S471	YGL073W	HSF1	S471	S	471	1	18.37401964200219	2.18125575471452e-40	FP	FP.74_3	2
YGL073W_S478	YGL073W	HSF1	S478	S	478	0.999999940395355	17.744748065533862	2.18125575471452e-40	FP	FP.74_3	2
YGL073W_S450	YGL073W	HSF1	S450	S	450	0.852015435695648	12.745295544821596	2.18125575471452e-40	FP	FP.74_3	1
YGL073W_S447	YGL073W	HSF1	S447	S	447	0.995572090148926	12.745295544821596	2.18125575471452e-40	FP	FP.74_3	1
YGL075C_T141	YGL075C	MPS2	T141	T	141	0.999999940395355	12.90494126275676	6.90852848877476e-30	FP	FP.74_3	2
YGL075C_S140	YGL075C	MPS2	S140	S	140	0.999999940395355	12.467772945875604	6.90852848877476e-30	FP	FP.74_3	1
YGL075C_T236	YGL075C	MPS2	T236	T	236	1	13.266413931912718	6.90852848877476e-30	FP	FP.74_3	1
YGL075C_S232	YGL075C	MPS2	S232	S	232	0.999999940395355	13.266413931912718	6.90852848877476e-30	FP	FP.74_3	1
YGL075C_S155	YGL075C	MPS2	S155	S	155	0.969216406345367	11.493708723223422	6.90852848877476e-30	FP	FP.74_3	1
YGL075C_S149	YGL075C	MPS2	S149	S	149	0.788528680801392	11.493708723223422	6.90852848877476e-30	FP	FP.74_3	1
YGL076C_T22	YGL076C	RPL7A	T22	T	22	1	14.091759583630958	6.8214039119554414e-46	FP	FP.74_3	1
YGL076C_S11	YGL076C	RPL7A	S11	S	11	1	17.95531634391259	6.8214039119554414e-46	FP	FP.74_3	5
YGL076C_T8	YGL076C	RPL7A	T8	T	8	1	17.97668326627874	6.8214039119554414e-46	FP	FP.74_3	7
YGL077C_S42	YGL077C	HNM1	S42	S	42	1	16.0532971349987	2.51801859184373e-45	FP	FP.74_3	2
YGL077C_S549	YGL077C	HNM1	S549	S	549	1	19.02886840124363	2.51801859184373e-45	FP	FP.74_3	2
YGL077C_S545	YGL077C	HNM1	S545	S	545	1	19.02886840124363	2.51801859184373e-45	FP	FP.74_3	2
YGL077C_S22	YGL077C	HNM1	S22	S	22	1	18.38533369119883	2.51801859184373e-45	FP	FP.74_3	5
YGL077C_S19	YGL077C	HNM1	S19	S	19	1	18.37341836511269	2.51801859184373e-45	FP	FP.74_3	4
YGL077C_S9	YGL077C	HNM1	S9	S	9	1	16.657621349778836	2.51801859184373e-45	FP	FP.74_3	2
YGL077C_Y12	YGL077C	HNM1	Y12	Y	12	0.999999940395355	12.762209134321973	2.51801859184373e-45	FP	FP.74_3	3
YGL077C_S2	YGL077C	HNM1	S2	S	2	0.999971389770508	12.514942554598273	2.51801859184373e-45	FP	FP.74_3	2
YGL083W_S791	YGL083W	SCY1	S791	S	791	0.999991476535797	13.95953214400584	1.33085264821026e-32	FP	FP.74_3	2
YGL083W_S704	YGL083W	SCY1	S704	S	704	1	16.4316596018395	1.33085264821026e-32	FP	FP.74_3	2
YGL083W_T708	YGL083W	SCY1	T708	T	708	0.99749743938446	16.165960970775746	1.33085264821026e-32	FP	FP.74_3	1
YGL092W_S273	YGL092W	NUP145	S273	S	273	0.996424615383148	17.267498023529175	2.6539157106956997e-56	FP	FP.74_3	3
YGL092W_S277	YGL092W	NUP145	S277	S	277	0.999996662139893	16.096539017398605	2.6539157106956997e-56	FP	FP.74_3	2
YGL092W_S276	YGL092W	NUP145	S276	S	276	0.949012935161591	15.842393447957816	2.6539157106956997e-56	FP	FP.74_3	1
YGL092W_S279	YGL092W	NUP145	S279	S	279	0.99999862909317	14.883713878960112	2.6539157106956997e-56	FP	FP.74_3	1
YGL092W_S689	YGL092W	NUP145	S689	S	689	1	17.364112390994965	2.6539157106956997e-56	FP	FP.74_3	3
YGL092W_S679	YGL092W	NUP145	S679	S	679	1	17.469875991767058	2.6539157106956997e-56	FP	FP.74_3	4
YGL092W_S22	YGL092W	NUP145	S22	S	22	0.924948692321777	14.274267350747673	2.6539157106956997e-56	FP	FP.74_3	1
YGL092W_S18	YGL092W	NUP145	S18	S	18	0.921526193618774	15.646786706111511	2.6539157106956997e-56	FP	FP.74_3	1
YGL092W_T17	YGL092W	NUP145	T17	T	17	0.872575461864471	15.646786706111511	2.6539157106956997e-56	FP	FP.74_3	1
YGL092W_T21	YGL092W	NUP145	T21	T	21	0.873767077922821	14.274267350747673	2.6539157106956997e-56	FP	FP.74_3	1
YGL092W_S403	YGL092W	NUP145	S403	S	403	1	16.429493701192015	2.6539157106956997e-56	FP	FP.74_3	4
YGL092W_S404	YGL092W	NUP145	S404	S	404	1	16.429493701192015	2.6539157106956997e-56	FP	FP.74_3	4
YGL092W_S414	YGL092W	NUP145	S414	S	414	1	14.724493752218	2.6539157106956997e-56	FP	FP.74_3	1
YGL092W_T416	YGL092W	NUP145	T416	T	416	1	14.724493752218	2.6539157106956997e-56	FP	FP.74_3	1
YGL093W_T414	YGL093W	SPC105	T414	T	414	0.999999940395355	15.39030646527847	4.394418887780419e-11	FP	FP.74_3	2
YGL093W_T412	YGL093W	SPC105	T412	T	412	0.99999988079071	15.39030646527847	4.394418887780419e-11	FP	FP.74_3	2
YGL093W_S380	YGL093W	SPC105	S380	S	380	1	15.3332187957645	4.394418887780419e-11	FP	FP.74_3	3
YGL093W_S385	YGL093W	SPC105	S385	S	385	0.803479194641113	13.742005076281584	4.394418887780419e-11	FP	FP.74_3	1
YGL093W_T383	YGL093W	SPC105	T383	T	383	0.967739045619965	13.800428166918865	4.394418887780419e-11	FP	FP.74_3	1
YGL093W_T149	YGL093W	SPC105	T149	T	149	1	12.039343267000495	4.394418887780419e-11	FP	FP.74_3	1
YGL093W_S144	YGL093W	SPC105	S144	S	144	0.946928799152374	12.039343267000495	4.394418887780419e-11	FP	FP.74_3	1
YGL097W_S136	YGL097W	SRM1	S136	S	136	1	22.75210148670379	2.90601439112016e-105	FP	FP.74_3	8
YGL097W_S135	YGL097W	SRM1	S135	S	135	1	22.749120512209593	2.90601439112016e-105	FP	FP.74_3	7
YGL099W_S103	YGL099W	LSG1	S103	S	103	0.999935328960419	14.627082395899752	1.87536943816522e-15	FP	FP.74_3	2
YGL100W_S257	YGL100W	SEH1	S257	S	257	0.998674988746643	15.555274218190746	8.38549090001556e-16	FP	FP.74_3	1
YGL100W_S254	YGL100W	SEH1	S254	S	254	0.999547481536865	15.555274218190746	8.38549090001556e-16	FP	FP.74_3	1
YGL103W_Y109	YGL103W	RPL28	Y109	Y	109	1	14.67315873722518	1.86841827996175e-5	FP	FP.74_3	1
YGL103W_T104	YGL103W	RPL28	T104	T	104	0.999944746494293	14.67315873722518	1.86841827996175e-5	FP	FP.74_3	1
YGL103W_T98	YGL103W	RPL28	T98	T	98	0.999996721744537	14.67315873722518	1.86841827996175e-5	FP	FP.74_3	1
YGL103W_S95	YGL103W	RPL28	S95	S	95	0.999977290630341	14.67315873722518	1.86841827996175e-5	FP	FP.74_3	1
YGL103W_S93	YGL103W	RPL28	S93	S	93	0.99998539686203	14.67315873722518	1.86841827996175e-5	FP	FP.74_3	1
YGL110C_S383	YGL110C	CUE3	S383	S	383	0.9999736547470092	15.471562954286249	6.58763168076435e-29	FP	FP.74_3	1
YGL110C_S377	YGL110C	CUE3	S377	S	377	1	15.471562954286249	6.58763168076435e-29	FP	FP.74_3	1
YGL113W_S466	YGL113W	SLD3	S466	S	466	0.999632596969604	13.563356533050875	4.7985156075036e-4	FP	FP.74_3	1
YGL113W_S463	YGL113W	SLD3	S463	S	463	0.999999821186066	15.240374572230143	4.7985156075036e-4	FP	FP.74_3	1
YGL113W_S467	YGL113W	SLD3	S467	S	467	0.999245822429657	15.632942985304206	4.7985156075036e-4	FP	FP.74_3	2
YGL117W_T226	YGL117W	YGL117W	T226	T	226	1	15.446054117849393	5.95794548258406e-32	FP	FP.74_3	2
YGL117W_S223	YGL117W	YGL117W	S223	S	223	1	15.446054117849393	5.95794548258406e-32	FP	FP.74_3	2
YGL120C_S8	YGL120C	PRP43	S8	S	8	0.999999940395355	15.268492427954207	7.163309957899719e-31	FP	FP.74_3	4
YGL120C_S18	YGL120C	PRP43	S18	S	18	1	14.69065108199496	7.163309957899719e-31	FP	FP.74_3	1
YGL120C_S9	YGL120C	PRP43	S9	S	9	0.999999940395355	13.131098762912409	7.163309957899719e-31	FP	FP.74_3	2
YGL122C_S2	YGL122C	NAB2	S2	S	2	0.999999761581421	16.394703030215886	8.171459628838739e-45	FP	FP.74_3	1
YGL123W_S2	YGL123W	RPS2	S2	S	2	1	18.42701342521509	3.94656451285776e-57	FP	FP.74_3	3
YGL124C_Y137	YGL124C	MON1	Y137	Y	137	0.995179772377014	12.045459814982738	3.91016557850852e-11	FP	FP.74_3	1
YGL124C_S71	YGL124C	MON1	S71	S	71	0.983478367328644	13.801468439144582	3.91016557850852e-11	FP	FP.74_3	1
YGL124C_S68	YGL124C	MON1	S68	S	68	0.865011811256409	13.801468439144582	3.91016557850852e-11	FP	FP.74_3	1
YGL124C_S22	YGL124C	MON1	S22	S	22	1	11.94199267543053	3.91016557850852e-11	FP	FP.74_3	1
YGL124C_S135	YGL124C	MON1	S135	S	135	0.999996304512024	12.045459814982738	3.91016557850852e-11	FP	FP.74_3	1
YGL124C_Y121	YGL124C	MON1	Y121	Y	121	0.995560824871063	12.26443189326619	3.91016557850852e-11	FP	FP.74_3	1
YGL125W_T345	YGL125W	MET13	T345	T	345	0.949123203754425	13.028151339826056	2.5958497726741e-4	FP	FP.74_3	1
YGL127C_T11	YGL127C	SOH1	T11	T	11	0.902909696102142	15.060351522534354	1.15755938876598e-20	FP	FP.74_3	2
YGL127C_S14	YGL127C	SOH1	S14	S	14	0.95098865032196	12.901249372270003	1.15755938876598e-20	FP	FP.74_3	1
YGL130W_S458	YGL130W	CEG1	S458	S	458	1	14.398728870814692	2.13076050978481e-23	FP	FP.74_3	1
YGL133W_S288	YGL133W	ITC1	S288	S	288	0.993074536323547	13.458944251445784	1.08021464563035e-28	FP	FP.74_3	2
YGL133W_S283	YGL133W	ITC1	S283	S	283	0.998590886592865	14.037805250757588	1.08021464563035e-28	FP	FP.74_3	1
YGL133W_S287	YGL133W	ITC1	S287	S	287	0.998733699321747	12.458279123601807	1.08021464563035e-28	FP	FP.74_3	1
YGL134W_T62	YGL134W	PCL10	T62	T	62	0.999997794628143	13.101351397045695	2.0968979661365e-8	FP	FP.74_3	2
YGL134W_S60	YGL134W	PCL10	S60	S	60	0.980992555618286	13.101351397045695	2.0968979661365e-8	FP	FP.74_3	2
YGL134W_S58	YGL134W	PCL10	S58	S	58	0.86253297328949	11.57834975392358	2.0968979661365e-8	FP	FP.74_3	1
YGL135W_S2	YGL135W	RPL1B	S2	S	2	0.99990177154541	14.000604351703346	9.719936344093052e-32	FP	FP.74_3	1
YPL220W_S2	YPL220W	RPL1A	S2	S	2	0.99990177154541	14.000604351703346	9.719936344093052e-32	FP	FP.74_3	1
YGL139W_S687	YGL139W	FLC3	S687	S	687	1	15.267194746482303	3.4086959787032387e-43	FP	FP.74_3	1
YGL139W_T688	YGL139W	FLC3	T688	T	688	0.993809700012207	13.89945909105939	3.4086959787032387e-43	FP	FP.74_3	2
YGL139W_S782	YGL139W	FLC3	S782	S	782	1	18.35671485913532	3.4086959787032387e-43	FP	FP.74_3	8
YGL139W_S779	YGL139W	FLC3	S779	S	779	1	18.35671485913532	3.4086959787032387e-43	FP	FP.74_3	8
YGL139W_Y774	YGL139W	FLC3	Y774	Y	774	1	15.454557781625477	3.4086959787032387e-43	FP	FP.74_3	1
YGL139W_S771	YGL139W	FLC3	S771	S	771	1	15.454557781625477	3.4086959787032387e-43	FP	FP.74_3	1
YGL139W_S616	YGL139W	FLC3	S616	S	616	1	10.093044877621004	3.4086959787032387e-43	FP	FP.74_3	1
YGL139W_T642	YGL139W	FLC3	T642	T	642	0.999993860721588	14.691402825167987	3.4086959787032387e-43	FP	FP.74_3	1
YGL139W_Y637	YGL139W	FLC3	Y637	Y	637	0.999724805355072	14.691402825167987	3.4086959787032387e-43	FP	FP.74_3	1
YGL139W_S635	YGL139W	FLC3	S635	S	635	0.999999940395355	14.938652457990251	3.4086959787032387e-43	FP	FP.74_3	2
YGL140C_S1199	YGL140C	YGL140C	S1199	S	1199	1	18.91838897614544	1.72823734537357e-49	FP	FP.74_3	1
YGL140C_S1198	YGL140C	YGL140C	S1198	S	1198	1	18.91838897614544	1.72823734537357e-49	FP	FP.74_3	1
YGL140C_S1170	YGL140C	YGL140C	S1170	S	1170	0.986995220184326	16.235707401963207	1.72823734537357e-49	FP	FP.74_3	2
YGL140C_S1167	YGL140C	YGL140C	S1167	S	1167	1	16.235707401963207	1.72823734537357e-49	FP	FP.74_3	2
YGL140C_S566	YGL140C	YGL140C	S566	S	566	0.999988555908203	10.197417550659369	1.72823734537357e-49	FP	FP.74_3	1
YGL140C_S556	YGL140C	YGL140C	S556	S	556	0.999999403953552	10.197417550659369	1.72823734537357e-49	FP	FP.74_3	1
YGL140C_S555	YGL140C	YGL140C	S555	S	555	0.999999225139618	10.197417550659369	1.72823734537357e-49	FP	FP.74_3	1
YGL148W_S135	YGL148W	ARO2	S135	S	135	1	12.256506309775936	1.35157312574137e-5	FP	FP.74_3	1
YGL151W_S268	YGL151W	NUT1	S268	S	268	0.999974012374878	16.079845633842137	1.27277205216475e-32	FP	FP.74_3	1
YGL151W_Y265	YGL151W	NUT1	Y265	Y	265	0.999951481819153	16.079845633842137	1.27277205216475e-32	FP	FP.74_3	1
YGL153W_S310	YGL153W	PEX14	S310	S	310	0.997681796550751	14.533606787241572	2.8079311227602e-4	FP	FP.74_3	1
YGL153W_S313	YGL153W	PEX14	S313	S	313	0.970282196998596	14.533606787241572	2.8079311227602e-4	FP	FP.74_3	1
YGL164C_S320	YGL164C	YRB30	S320	S	320	1	18.364242828486525	1.7946739148958e-4	FP	FP.74_3	1
YGL164C_S319	YGL164C	YRB30	S319	S	319	1	18.364242828486525	1.7946739148958e-4	FP	FP.74_3	1
YGL164C_S312	YGL164C	YRB30	S312	S	312	1	18.364242828486525	1.7946739148958e-4	FP	FP.74_3	1
YGL173C_S1329	YGL173C	XRN1	S1329	S	1329	0.984021842479706	16.648565658491876	3.62049367225887e-52	FP	FP.74_3	2
YGL173C_S1510	YGL173C	XRN1	S1510	S	1510	1	19.189061459980895	3.62049367225887e-52	FP	FP.74_3	5
YGL173C_S1505	YGL173C	XRN1	S1505	S	1505	0.999703168869019	13.792485758120533	3.62049367225887e-52	FP	FP.74_3	1
YGL173C_T1503	YGL173C	XRN1	T1503	T	1503	0.968168318271637	13.931230926413738	3.62049367225887e-52	FP	FP.74_3	1
YGL175C_S267	YGL175C	SAE2	S267	S	267	1	16.055056399739772	1.35099836593652e-25	FP	FP.74_3	3
YGL175C_S265	YGL175C	SAE2	S265	S	265	1	16.055056399739772	1.35099836593652e-25	FP	FP.74_3	3
YGL175C_S84	YGL175C	SAE2	S84	S	84	0.967699527740479	9.92530126657162	1.35099836593652e-25	FP	FP.74_3	1
YGL175C_S76	YGL175C	SAE2	S76	S	76	0.946503341197968	9.92530126657162	1.35099836593652e-25	FP	FP.74_3	1
YGL175C_T75	YGL175C	SAE2	T75	T	75	0.94659036397934	9.92530126657162	1.35099836593652e-25	FP	FP.74_3	1
YGL178W_S176	YGL178W	MPT5	S176	S	176	0.999865174293518	12.23250451317138	2.7847561440777098e-45	FP	FP.74_3	1
YGL178W_S139	YGL178W	MPT5	S139	S	139	0.957266509532928	14.393958388296111	2.7847561440777098e-45	FP	FP.74_3	1
YGL178W_S674	YGL178W	MPT5	S674	S	674	0.939650416374207	14.722755326092091	2.7847561440777098e-45	FP	FP.74_3	2
YGL178W_S138	YGL178W	MPT5	S138	S	138	0.942317545413971	14.393958388296111	2.7847561440777098e-45	FP	FP.74_3	1
YGL178W_Y828	YGL178W	MPT5	Y828	Y	828	1	10.293640102394589	2.7847561440777098e-45	FP	FP.74_3	1
YGL180W_S680	YGL180W	ATG1	S680	S	680	0.999825179576874	15.154337129431768	3.4724407875622396e-25	FP	FP.74_3	4
YGL180W_S677	YGL180W	ATG1	S677	S	677	0.999183118343353	15.04897149634666	3.4724407875622396e-25	FP	FP.74_3	3
YGL180W_T675	YGL180W	ATG1	T675	T	675	0.999998569488525	14.096336265098122	3.4724407875622396e-25	FP	FP.74_3	1
YGL180W_T669	YGL180W	ATG1	T669	T	669	0.999142348766327	14.096336265098122	3.4724407875622396e-25	FP	FP.74_3	1
YGL180W_S474	YGL180W	ATG1	S474	S	474	0.957325994968414	11.832535010093604	3.4724407875622396e-25	FP	FP.74_3	1
YGL180W_S683	YGL180W	ATG1	S683	S	683	0.999506056308746	13.060916447285194	3.4724407875622396e-25	FP	FP.74_3	2
YGL180W_S647	YGL180W	ATG1	S647	S	647	1	15.404075857438784	3.4724407875622396e-25	FP	FP.74_3	2
YGL180W_S635	YGL180W	ATG1	S635	S	635	1	15.404075857438784	3.4724407875622396e-25	FP	FP.74_3	2
YGL180W_S638	YGL180W	ATG1	S638	S	638	1	13.284127525834698	3.4724407875622396e-25	FP	FP.74_3	1
YGL180W_S508	YGL180W	ATG1	S508	S	508	0.999999344348907	12.024797429801898	3.4724407875622396e-25	FP	FP.74_3	1
YGL180W_S504	YGL180W	ATG1	S504	S	504	0.999907791614532	12.024797429801898	3.4724407875622396e-25	FP	FP.74_3	1
YGL181W_S242	YGL181W	GTS1	S242	S	242	0.998126089572906	14.110310503356413	2.12176347188478e-27	FP	FP.74_3	1
YGL181W_T249	YGL181W	GTS1	T249	T	249	0.967152178287506	14.110310503356413	2.12176347188478e-27	FP	FP.74_3	1
YGL181W_T278	YGL181W	GTS1	T278	T	278	0.928355991840363	14.605739833463756	2.12176347188478e-27	FP	FP.74_3	1
YGL181W_S281	YGL181W	GTS1	S281	S	281	0.999669969081879	14.985064209503918	2.12176347188478e-27	FP	FP.74_3	2
YGL181W_S184	YGL181W	GTS1	S184	S	184	1	16.70946856601197	2.12176347188478e-27	FP	FP.74_3	2
YGL181W_S187	YGL181W	GTS1	S187	S	187	1	16.70946856601197	2.12176347188478e-27	FP	FP.74_3	2
YGL181W_S179	YGL181W	GTS1	S179	S	179	0.993207693099976	13.901128402486927	2.12176347188478e-27	FP	FP.74_3	1
YGL189C_S54	YGL189C	RPS26A	S54	S	54	0.998023390769958	10.961312854901214	1.37788058963773e-12	FP	FP.74_3	1
YGL189C_Y62	YGL189C	RPS26A	Y62	Y	62	0.999992847442627	10.961312854901214	1.37788058963773e-12	FP	FP.74_3	1
YGL190C_S441	YGL190C	CDC55	S441	S	441	0.974503576755524	15.86013756611381	3.98023643621075e-10	FP	FP.74_3	1
YGL190C_S158	YGL190C	CDC55	S158	S	158	1	14.61495227567047	3.98023643621075e-10	FP	FP.74_3	1
YGL190C_S155	YGL190C	CDC55	S155	S	155	1	14.61495227567047	3.98023643621075e-10	FP	FP.74_3	1
YGL195W_T2310	YGL195W	GCN1	T2310	T	2310	0.981961071491241	16.18724371218351	1.83879618606139e-5	FP	FP.74_3	1
YGL197W_S637	YGL197W	MDS3	S637	S	637	0.888264179229736	17.654874470875715	3.7038913794493487e-41	FP	FP.74_3	1
YGL197W_S1387	YGL197W	MDS3	S1387	S	1387	0.999993622303009	14.159207199648494	3.7038913794493487e-41	FP	FP.74_3	1
YGL197W_S621	YGL197W	MDS3	S621	S	621	0.999995708465576	16.844745864980084	3.7038913794493487e-41	FP	FP.74_3	2
YGL197W_S618	YGL197W	MDS3	S618	S	618	0.999991416931152	17.063538961741912	3.7038913794493487e-41	FP	FP.74_3	3
YGL197W_S693	YGL197W	MDS3	S693	S	693	1	15.210773179917163	3.7038913794493487e-41	FP	FP.74_3	3
YGL197W_S698	YGL197W	MDS3	S698	S	698	1	14.85779546687106	3.7038913794493487e-41	FP	FP.74_3	2
YGL197W_T854	YGL197W	MDS3	T854	T	854	0.977226734161377	16.04201859366009	3.7038913794493487e-41	FP	FP.74_3	1
YGL197W_S851	YGL197W	MDS3	S851	S	851	0.932261109352112	16.04201859366009	3.7038913794493487e-41	FP	FP.74_3	1
YGL197W_S747	YGL197W	MDS3	S747	S	747	1	12.493858678823791	3.7038913794493487e-41	FP	FP.74_3	1
YGL197W_S744	YGL197W	MDS3	S744	S	744	1	12.493858678823791	3.7038913794493487e-41	FP	FP.74_3	1
YGL197W_T920	YGL197W	MDS3	T920	T	920	0.999938905239105	15.976419121628531	3.7038913794493487e-41	FP	FP.74_3	2
YGL197W_S919	YGL197W	MDS3	S919	S	919	0.990989923477173	15.976419121628531	3.7038913794493487e-41	FP	FP.74_3	2
YGL197W_T930	YGL197W	MDS3	T930	T	930	0.999999523162842	14.862208157981124	3.7038913794493487e-41	FP	FP.74_3	2
YGL197W_S928	YGL197W	MDS3	S928	S	928	0.999993503093719	13.96134910496657	3.7038913794493487e-41	FP	FP.74_3	1
YGL197W_S934	YGL197W	MDS3	S934	S	934	1	12.232500994018888	3.7038913794493487e-41	FP	FP.74_3	1
YGL197W_S948	YGL197W	MDS3	S948	S	948	0.904052734375	12.031174247135391	3.7038913794493487e-41	FP	FP.74_3	1
YGL197W_S781	YGL197W	MDS3	S781	S	781	1	13.201252737930464	3.7038913794493487e-41	FP	FP.74_3	1
YGL197W_S1202	YGL197W	MDS3	S1202	S	1202	0.999976754188538	14.702183755531252	3.7038913794493487e-41	FP	FP.74_3	2
YGL197W_S1207	YGL197W	MDS3	S1207	S	1207	0.985365748405457	9.270980278338	3.7038913794493487e-41	FP	FP.74_3	1
YGL197W_T1203	YGL197W	MDS3	T1203	T	1203	0.999255180358887	13.476710938641766	3.7038913794493487e-41	FP	FP.74_3	2
YGL197W_S619	YGL197W	MDS3	S619	S	619	0.952307641506195	14.234397326780302	3.7038913794493487e-41	FP	FP.74_3	1
YGL197W_S1184	YGL197W	MDS3	S1184	S	1184	0.999931514263153	17.44680799957642	3.7038913794493487e-41	FP	FP.74_3	2
YGL197W_S1187	YGL197W	MDS3	S1187	S	1187	1	17.44680799957642	3.7038913794493487e-41	FP	FP.74_3	2
YGL197W_S617	YGL197W	MDS3	S617	S	617	0.996773779392242	14.234397326780302	3.7038913794493487e-41	FP	FP.74_3	1
YGL197W_S904	YGL197W	MDS3	S904	S	904	0.999999582767487	16.55471549470117	3.7038913794493487e-41	FP	FP.74_3	2
YGL197W_S900	YGL197W	MDS3	S900	S	900	0.979597806930542	16.272321754876344	3.7038913794493487e-41	FP	FP.74_3	1
YGL197W_Y897	YGL197W	MDS3	Y897	Y	897	0.999022960662842	14.062834831616204	3.7038913794493487e-41	FP	FP.74_3	1
YGL197W_S760	YGL197W	MDS3	S760	S	760	1	17.817938209532883	3.7038913794493487e-41	FP	FP.74_3	5
YGL197W_S757	YGL197W	MDS3	S757	S	757	1	18.517691496863215	3.7038913794493487e-41	FP	FP.74_3	5
YGL197W_S756	YGL197W	MDS3	S756	S	756	1	18.401092498736055	3.7038913794493487e-41	FP	FP.74_3	4
YGL197W_S763	YGL197W	MDS3	S763	S	763	1	14.397017637826789	3.7038913794493487e-41	FP	FP.74_3	2
YGL197W_S1204	YGL197W	MDS3	S1204	S	1204	0.75895893573761	9.270980278338	3.7038913794493487e-41	FP	FP.74_3	1
YGL197W_S475	YGL197W	MDS3	S475	S	475	0.962903320789337	10.12094502575922	3.7038913794493487e-41	FP	FP.74_3	1
YGL197W_S474	YGL197W	MDS3	S474	S	474	0.996281564235687	10.12094502575922	3.7038913794493487e-41	FP	FP.74_3	1
YGL197W_T969	YGL197W	MDS3	T969	T	969	0.98511153459549	13.338882228682914	3.7038913794493487e-41	FP	FP.74_3	1
YGL201C_S23	YGL201C	MCM6	S23	S	23	0.996342599391937	15.987387160205548	1.12851522060921e-30	FP	FP.74_3	2
YGL201C_S24	YGL201C	MCM6	S24	S	24	0.996839106082916	15.987387160205548	1.12851522060921e-30	FP	FP.74_3	2
YGL201C_S33	YGL201C	MCM6	S33	S	33	0.999220848083496	11.755299839906492	1.12851522060921e-30	FP	FP.74_3	1
YGL201C_S32	YGL201C	MCM6	S32	S	32	0.989457845687866	11.755299839906492	1.12851522060921e-30	FP	FP.74_3	1
YGL201C_S249	YGL201C	MCM6	S249	S	249	0.99978119134903	14.18501535532023	1.12851522060921e-30	FP	FP.74_3	1
YGL201C_S78	YGL201C	MCM6	S78	S	78	0.935550212860107	11.195091232780053	1.12851522060921e-30	FP	FP.74_3	1
YGL203C_T444	YGL203C	KEX1	T444	T	444	0.994458317756653	22.305355257583344	1.9019411128817703e-67	FP	FP.74_3	1
YGL203C_S443	YGL203C	KEX1	S443	S	443	0.99313759803772	22.305355257583344	1.9019411128817703e-67	FP	FP.74_3	1
YGL206C_T229	YGL206C	CHC1	T229	T	229	1	13.34663898594582	5.180345238029e-4	FP	FP.74_3	1
YGL206C_T228	YGL206C	CHC1	T228	T	228	1	13.34663898594582	5.180345238029e-4	FP	FP.74_3	1
YGL206C_T1651	YGL206C	CHC1	T1651	T	1651	0.999982595443726	15.113911592817807	5.180345238029e-4	FP	FP.74_3	2
YGL206C_S1644	YGL206C	CHC1	S1644	S	1644	0.999682009220123	14.574103333504	5.180345238029e-4	FP	FP.74_3	1
YGL207W_S765	YGL207W	SPT16	S765	S	765	0.943742513656616	10.089098379614022	3.95835987901588e-22	FP	FP.74_3	1
YGL208W_S137	YGL208W	SIP2	S137	S	137	0.997217059135437	14.707689597039945	0.00228871282490351	FP	FP.74_3	2
YGL208W_S136	YGL208W	SIP2	S136	S	136	0.996977746486664	14.707689597039945	0.00228871282490351	FP	FP.74_3	2
YGL209W_Y225	YGL209W	MIG2	Y225	Y	225	1	13.42569077857823	3.48545870831815e-17	FP	FP.74_3	3
YGL209W_Y215	YGL209W	MIG2	Y215	Y	215	0.999763906002045	16.03557582681713	3.48545870831815e-17	FP	FP.74_3	3
YGL209W_S206	YGL209W	MIG2	S206	S	206	1	16.08168977383899	3.48545870831815e-17	FP	FP.74_3	3
YGL209W_T203	YGL209W	MIG2	T203	T	203	1	13.1057815757284	3.48545870831815e-17	FP	FP.74_3	2
YGL210W_S2	YGL210W	YPT32	S2	S	2	0.991682648658752	12.1170099512739	2.1085810326817e-4	FP	FP.74_3	1
YGL211W_S2	YGL211W	NCS6	S2	S	2	0.779263079166412	11.765116123060876	7.41918248405027e-5	FP	FP.74_3	1
YGL216W_S57	YGL216W	KIP3	S57	S	57	0.922534584999084	14.935661807387527	6.33413997465712e-8	FP	FP.74_3	1
YGL216W_S55	YGL216W	KIP3	S55	S	55	0.982238531112671	14.935661807387527	6.33413997465712e-8	FP	FP.74_3	1
YGL222C_S86	YGL222C	EDC1	S86	S	86	0.999789416790009	17.81532263681012	1.29833740675156e-41	FP	FP.74_3	2
YGL222C_S82	YGL222C	EDC1	S82	S	82	1	18.317392997796567	1.29833740675156e-41	FP	FP.74_3	4
YGL222C_S85	YGL222C	EDC1	S85	S	85	0.988426327705383	15.827553954139546	1.29833740675156e-41	FP	FP.74_3	1
YGL227W_S630	YGL227W	VID30	S630	S	630	0.99999988079071	14.790348936181438	1.46068987155401e-20	FP	FP.74_3	1
YGL227W_S627	YGL227W	VID30	S627	S	627	0.996622204780579	14.790348936181438	1.46068987155401e-20	FP	FP.74_3	1
YGL227W_S279	YGL227W	VID30	S279	S	279	0.889206349849701	14.246301511208088	1.46068987155401e-20	FP	FP.74_3	1
YGL227W_S277	YGL227W	VID30	S277	S	277	0.999961972236633	14.246301511208088	1.46068987155401e-20	FP	FP.74_3	1
YGL227W_S248	YGL227W	VID30	S248	S	248	1	11.6798378678405	1.46068987155401e-20	FP	FP.74_3	2
YGL227W_S246	YGL227W	VID30	S246	S	246	1	10.801868956647532	1.46068987155401e-20	FP	FP.74_3	1
YGL227W_S256	YGL227W	VID30	S256	S	256	1	10.546522919875828	1.46068987155401e-20	FP	FP.74_3	1
YGL227W_T254	YGL227W	VID30	T254	T	254	1	10.546522919875828	1.46068987155401e-20	FP	FP.74_3	1
YGL227W_S445	YGL227W	VID30	S445	S	445	0.961877286434174	11.831655804303	1.46068987155401e-20	FP	FP.74_3	1
YGL233W_T798	YGL233W	SEC15	T798	T	798	0.918684959411621	14.138663954561268	1.808311872442e-4	FP	FP.74_3	1
YGL233W_Y788	YGL233W	SEC15	Y788	Y	788	0.857810497283936	14.138663954561268	1.808311872442e-4	FP	FP.74_3	1
YGL234W_S458	YGL234W	ADE5,7	S458	S	458	1	13.797853503190542	2.86943571877566e-27	FP	FP.74_3	1
YGL234W_S455	YGL234W	ADE5,7	S455	S	455	1	13.797853503190542	2.86943571877566e-27	FP	FP.74_3	1
YGL234W_T25	YGL234W	ADE5,7	T25	T	25	0.875481009483337	16.316673748624414	2.86943571877566e-27	FP	FP.74_3	1
YGL237C_S52	YGL237C	HAP2	S52	S	52	1	11.455010063504997	1.0975732585841e-4	FP	FP.74_3	1
YGL237C_S35	YGL237C	HAP2	S35	S	35	0.973780751228333	11.544818279412574	1.0975732585841e-4	FP	FP.74_3	1
YGL237C_S33	YGL237C	HAP2	S33	S	33	0.999336242675781	11.544818279412574	1.0975732585841e-4	FP	FP.74_3	1
YGL238W_T139	YGL238W	CSE1	T139	T	139	0.940780758857727	13.002751818901809	4.04287743025664e-13	FP	FP.74_3	1
YGL244W_S17	YGL244W	RTF1	S17	S	17	1	21.62322208113296	9.24988234774082e-92	FP	FP.74_3	8
YGL244W_S2	YGL244W	RTF1	S2	S	2	1	21.62095893842435	9.24988234774082e-92	FP	FP.74_3	7
YGL244W_T25	YGL244W	RTF1	T25	T	25	0.995832920074463	15.491539125362726	9.24988234774082e-92	FP	FP.74_3	1
YGL252C_S7	YGL252C	RTG2	S7	S	7	1	20.780105240928215	2.6019222949344906e-61	FP	FP.74_3	7
YGL252C_S5	YGL252C	RTG2	S5	S	5	1	20.68525364150202	2.6019222949344906e-61	FP	FP.74_3	6
YGL253W_S15	YGL253W	HXK2	S15	S	15	1	22.721775247387733	3.41273176993942e-116	FP	FP.74_3	6
YGL255W_S179	YGL255W	ZRT1	S179	S	179	1	18.22591307024867	5.50246686381588e-53	FP	FP.74_3	2
YGL255W_T187	YGL255W	ZRT1	T187	T	187	1	12.979222289849108	5.50246686381588e-53	FP	FP.74_3	1
YGL255W_T194	YGL255W	ZRT1	T194	T	194	1	12.979222289849108	5.50246686381588e-53	FP	FP.74_3	1
YGL255W_S191	YGL255W	ZRT1	S191	S	191	1	12.979222289849108	5.50246686381588e-53	FP	FP.74_3	1
YGL255W_S178	YGL255W	ZRT1	S178	S	178	0.878689587116241	15.360634185501487	5.50246686381588e-53	FP	FP.74_3	1
YGL256W_S154	YGL256W	ADH4	S154	S	154	1	13.895559148935163	1.31017136736165e-10	FP	FP.74_3	1
YGL256W_T151	YGL256W	ADH4	T151	T	151	1	13.895559148935163	1.31017136736165e-10	FP	FP.74_3	1
YGR001C_S210	YGR001C	EFM5	S210	S	210	1	20.357753018821143	2.67087940960614e-30	FP	FP.74_3	1
YGR001C_S206	YGR001C	EFM5	S206	S	206	1	20.357753018821143	2.67087940960614e-30	FP	FP.74_3	1
YGR001C_S4	YGR001C	EFM5	S4	S	4	0.979186713695526	14.14412185990096	2.67087940960614e-30	FP	FP.74_3	1
YGR001C_Y10	YGR001C	EFM5	Y10	Y	10	0.998572289943695	14.14412185990096	2.67087940960614e-30	FP	FP.74_3	1
YGR001C_S2	YGR001C	EFM5	S2	S	2	0.786837160587311	14.14412185990096	2.67087940960614e-30	FP	FP.74_3	1
YGR001C_S230	YGR001C	EFM5	S230	S	230	0.77994966506958	18.356907077621788	2.67087940960614e-30	FP	FP.74_3	1
YGR001C_S226	YGR001C	EFM5	S226	S	226	0.77994966506958	18.356907077621788	2.67087940960614e-30	FP	FP.74_3	1
YGR001C_T220	YGR001C	EFM5	T220	T	220	0.77994966506958	18.356907077621788	2.67087940960614e-30	FP	FP.74_3	1
YGR001C_Y40	YGR001C	EFM5	Y40	Y	40	0.999223709106445	14.38267024613222	2.67087940960614e-30	FP	FP.74_3	1
YGR002C_S354	YGR002C	SWC4	S354	S	354	1	11.541063015445538	6.512048411412e-4	FP	FP.74_3	1
YGR002C_S347	YGR002C	SWC4	S347	S	347	1	11.541063015445538	6.512048411412e-4	FP	FP.74_3	1
YGR005C_S34	YGR005C	TFG2	S34	S	34	1	19.14173107891047	7.472294110767379e-40	FP	FP.74_3	1
YGR005C_S28	YGR005C	TFG2	S28	S	28	1	19.14173107891047	7.472294110767379e-40	FP	FP.74_3	1
YGR006W_S60	YGR006W	PRP18	S60	S	60	0.999982297420502	13.84496964996895	2.03856342198234e-5	FP	FP.74_3	2
YGR006W_T54	YGR006W	PRP18	T54	T	54	1	13.84496964996895	2.03856342198234e-5	FP	FP.74_3	2
YGR006W_S53	YGR006W	PRP18	S53	S	53	1	13.84496964996895	2.03856342198234e-5	FP	FP.74_3	2
YGR006W_S64	YGR006W	PRP18	S64	S	64	0.997661352157593	10.81394730432354	2.03856342198234e-5	FP	FP.74_3	1
YGR008C_S69	YGR008C	STF2	S69	S	69	1	16.265613041475405	5.76786884247493e-58	FP	FP.74_3	3
YGR009C_T193	YGR009C	SEC9	T193	T	193	1	20.384669478352347	1.6830328290886802e-61	FP	FP.74_3	3
YGR009C_S190	YGR009C	SEC9	S190	S	190	1	20.664454526146155	1.6830328290886802e-61	FP	FP.74_3	6
YGR009C_S192	YGR009C	SEC9	S192	S	192	1	18.07693710870108	1.6830328290886802e-61	FP	FP.74_3	4
YGR009C_S213	YGR009C	SEC9	S213	S	213	0.994164705276489	16.927649103607852	1.6830328290886802e-61	FP	FP.74_3	1
YGR009C_T211	YGR009C	SEC9	T211	T	211	0.998317062854767	17.573906337721375	1.6830328290886802e-61	FP	FP.74_3	2
YGR009C_S210	YGR009C	SEC9	S210	S	210	0.999915421009064	16.104233830849378	1.6830328290886802e-61	FP	FP.74_3	1
YGR009C_S315	YGR009C	SEC9	S315	S	315	1	16.221166629122145	1.6830328290886802e-61	FP	FP.74_3	2
YGR009C_S304	YGR009C	SEC9	S304	S	304	0.999911725521088	16.03784451946265	1.6830328290886802e-61	FP	FP.74_3	1
YGR009C_S273	YGR009C	SEC9	S273	S	273	0.988089025020599	13.730027083581389	1.6830328290886802e-61	FP	FP.74_3	2
YGR010W_S90	YGR010W	NMA2	S90	S	90	1	14.752482462713612	2.1290279465237e-4	FP	FP.74_3	2
YGR010W_S89	YGR010W	NMA2	S89	S	89	1	14.752482462713612	2.1290279465237e-4	FP	FP.74_3	2
YGR012W_S137	YGR012W	YGR012W	S137	S	137	0.965327262878418	15.960624841032203	0.00168845911454522	FP	FP.74_3	1
YGR013W_Y519	YGR013W	SNU71	Y519	Y	519	0.999998331069946	14.132293184524336	0.00131118106441314	FP	FP.74_3	1
YGR013W_S512	YGR013W	SNU71	S512	S	512	0.868314981460571	14.132293184524336	0.00131118106441314	FP	FP.74_3	1
YGR014W_S1256	YGR014W	MSB2	S1256	S	1256	0.999998986721039	16.412621733653825	1.3737540788001602e-9	FP	FP.74_3	4
YGR014W_S1252	YGR014W	MSB2	S1252	S	1252	1	16.5825576803956	1.3737540788001602e-9	FP	FP.74_3	6
YGR014W_S1248	YGR014W	MSB2	S1248	S	1248	1	16.5825576803956	1.3737540788001602e-9	FP	FP.74_3	6
YGR014W_T1254	YGR014W	MSB2	T1254	T	1254	0.999910056591034	14.324510533414433	1.3737540788001602e-9	FP	FP.74_3	1
YGR017W_T144	YGR017W	YGR017W	T144	T	144	1	17.730650477572965	3.6940954881178904e-24	FP	FP.74_3	1
YGR017W_S143	YGR017W	YGR017W	S143	S	143	1	17.730650477572965	3.6940954881178904e-24	FP	FP.74_3	1
YGR017W_T282	YGR017W	YGR017W	T282	T	282	1	12.848882656156189	3.6940954881178904e-24	FP	FP.74_3	1
YGR023W_S482	YGR023W	MTL1	S482	S	482	0.999997794628143	13.893823458175694	2.06847604682932e-13	FP	FP.74_3	2
YGR023W_S481	YGR023W	MTL1	S481	S	481	0.999895513057709	13.893823458175694	2.06847604682932e-13	FP	FP.74_3	2
YGR027W-A_S10	YGR027W-A	TY1A-GR1	S10	S	10	1	18.526625356350703	2.4216480264162796e-44	FP	FP.74_3	5
YGR027W-A_S7	YGR027W-A	TY1A-GR1	S7	S	7	1	18.489263805389403	2.4216480264162796e-44	FP	FP.74_3	3
YGR027W-A_S3	YGR027W-A	TY1A-GR1	S3	S	3	0.999999821186066	14.809436169286968	2.4216480264162796e-44	FP	FP.74_3	1
YJR026W_S10	YJR026W	TY1A-JR1	S10	S	10	1	18.526625356350703	2.4216480264162796e-44	FP	FP.74_3	5
YJR026W_S7	YJR026W	TY1A-JR1	S7	S	7	1	18.489263805389403	2.4216480264162796e-44	FP	FP.74_3	3
YJR026W_S3	YJR026W	TY1A-JR1	S3	S	3	0.999999821186066	14.809436169286968	2.4216480264162796e-44	FP	FP.74_3	1
YLR227W-A_S10	YLR227W-A	TY1A-LR3	S10	S	10	1	18.526625356350703	2.4216480264162796e-44	FP	FP.74_3	5
YLR227W-A_S7	YLR227W-A	TY1A-LR3	S7	S	7	1	18.489263805389403	2.4216480264162796e-44	FP	FP.74_3	3
YLR227W-A_S3	YLR227W-A	TY1A-LR3	S3	S	3	0.999999821186066	14.809436169286968	2.4216480264162796e-44	FP	FP.74_3	1
YML040W_S10	YML040W	TY1A-ML2	S10	S	10	1	18.526625356350703	2.4216480264162796e-44	FP	FP.74_3	5
YML040W_S7	YML040W	TY1A-ML2	S7	S	7	1	18.489263805389403	2.4216480264162796e-44	FP	FP.74_3	3
YML040W_S3	YML040W	TY1A-ML2	S3	S	3	0.999999821186066	14.809436169286968	2.4216480264162796e-44	FP	FP.74_3	1
YGR027W-A_S13	YGR027W-A	TY1A-GR1	S13	S	13	0.999999344348907	18.39645694672136	2.4216480264162796e-44	FP	FP.74_3	5
YJR026W_S13	YJR026W	TY1A-JR1	S13	S	13	0.999999344348907	18.39645694672136	2.4216480264162796e-44	FP	FP.74_3	5
YLR227W-A_S13	YLR227W-A	TY1A-LR3	S13	S	13	0.999999344348907	18.39645694672136	2.4216480264162796e-44	FP	FP.74_3	5
YML040W_S13	YML040W	TY1A-ML2	S13	S	13	0.999999344348907	18.39645694672136	2.4216480264162796e-44	FP	FP.74_3	5
YGR027W-A_S16	YGR027W-A	TY1A-GR1	S16	S	16	1	15.07651174368148	2.4216480264162796e-44	FP	FP.74_3	3
YJR026W_S16	YJR026W	TY1A-JR1	S16	S	16	1	15.07651174368148	2.4216480264162796e-44	FP	FP.74_3	3
YLR227W-A_S16	YLR227W-A	TY1A-LR3	S16	S	16	1	15.07651174368148	2.4216480264162796e-44	FP	FP.74_3	3
YML040W_S16	YML040W	TY1A-ML2	S16	S	16	1	15.07651174368148	2.4216480264162796e-44	FP	FP.74_3	3
YGR027W-A_S23	YGR027W-A	TY1A-GR1	S23	S	23	0.762161612510681	13.6719761636011	2.4216480264162796e-44	FP	FP.74_3	1
YGR027W-A_T22	YGR027W-A	TY1A-GR1	T22	T	22	0.978119909763336	13.6719761636011	2.4216480264162796e-44	FP	FP.74_3	1
YJR026W_S23	YJR026W	TY1A-JR1	S23	S	23	0.762161612510681	13.6719761636011	2.4216480264162796e-44	FP	FP.74_3	1
YJR026W_T22	YJR026W	TY1A-JR1	T22	T	22	0.978119909763336	13.6719761636011	2.4216480264162796e-44	FP	FP.74_3	1
YLR227W-A_S23	YLR227W-A	TY1A-LR3	S23	S	23	0.762161612510681	13.6719761636011	2.4216480264162796e-44	FP	FP.74_3	1
YLR227W-A_T22	YLR227W-A	TY1A-LR3	T22	T	22	0.978119909763336	13.6719761636011	2.4216480264162796e-44	FP	FP.74_3	1
YML040W_S23	YML040W	TY1A-ML2	S23	S	23	0.762161612510681	13.6719761636011	2.4216480264162796e-44	FP	FP.74_3	1
YML040W_T22	YML040W	TY1A-ML2	T22	T	22	0.978119909763336	13.6719761636011	2.4216480264162796e-44	FP	FP.74_3	1
YGR027W-A_S20	YGR027W-A	TY1A-GR1	S20	S	20	0.999994516372681	15.077804112075366	2.4216480264162796e-44	FP	FP.74_3	3
YJR026W_S20	YJR026W	TY1A-JR1	S20	S	20	0.999994516372681	15.077804112075366	2.4216480264162796e-44	FP	FP.74_3	3
YLR227W-A_S20	YLR227W-A	TY1A-LR3	S20	S	20	0.999994516372681	15.077804112075366	2.4216480264162796e-44	FP	FP.74_3	3
YML040W_S20	YML040W	TY1A-ML2	S20	S	20	0.999994516372681	15.077804112075366	2.4216480264162796e-44	FP	FP.74_3	3
YGR038W_S53	YGR038W	ORM1	S53	S	53	0.999995768070221	17.417364281994	8.97344227793204e-27	FP	FP.74_3	4
YGR038W_S52	YGR038W	ORM1	S52	S	52	0.999967336654663	17.55330732386947	8.97344227793204e-27	FP	FP.74_3	5
YGR038W_S51	YGR038W	ORM1	S51	S	51	0.999976634979248	15.232094096982326	8.97344227793204e-27	FP	FP.74_3	2
YGR038W_S56	YGR038W	ORM1	S56	S	56	0.998055100440979	15.354763551422732	8.97344227793204e-27	FP	FP.74_3	1
YGR041W_S198	YGR041W	BUD9	S198	S	198	0.777414083480835	15.99149392283976	1.0014583151548699e-28	FP	FP.74_3	1
YGR041W_T195	YGR041W	BUD9	T195	T	195	0.993154644966125	15.99149392283976	1.0014583151548699e-28	FP	FP.74_3	1
YGR041W_S46	YGR041W	BUD9	S46	S	46	1	15.672149557201823	1.0014583151548699e-28	FP	FP.74_3	2
YGR041W_S48	YGR041W	BUD9	S48	S	48	1	15.672149557201823	1.0014583151548699e-28	FP	FP.74_3	2
YGR041W_S244	YGR041W	BUD9	S244	S	244	1	14.952480027697153	1.0014583151548699e-28	FP	FP.74_3	1
YGR041W_Y238	YGR041W	BUD9	Y238	Y	238	1	14.952480027697153	1.0014583151548699e-28	FP	FP.74_3	1
YGR041W_T431	YGR041W	BUD9	T431	T	431	1	18.300015558374085	1.0014583151548699e-28	FP	FP.74_3	1
YGR041W_S189	YGR041W	BUD9	S189	S	189	1	14.948563850141058	1.0014583151548699e-28	FP	FP.74_3	2
YGR041W_S186	YGR041W	BUD9	S186	S	186	0.999999821186066	14.948563850141058	1.0014583151548699e-28	FP	FP.74_3	2
YGR044C_S2	YGR044C	RME1	S2	S	2	0.993506014347076	13.25953479233461	5.87461232658768e-32	FP	FP.74_3	1
YGR047C_S316	YGR047C	TFC4	S316	S	316	1	14.546442037718442	1.6636706221133e-8	FP	FP.74_3	1
YGR047C_S312	YGR047C	TFC4	S312	S	312	1	14.546442037718442	1.6636706221133e-8	FP	FP.74_3	1
YGR047C_S311	YGR047C	TFC4	S311	S	311	1	14.546442037718442	1.6636706221133e-8	FP	FP.74_3	1
YGR048W_S354	YGR048W	UFD1	S354	S	354	1	14.849760441974352	1.99399141664378e-39	FP	FP.74_3	4
YGR054W_S564	YGR054W	YGR054W	S564	S	564	0.99994307756424	20.22304147427488	1.37502874118219e-64	FP	FP.74_3	6
YGR054W_T568	YGR054W	YGR054W	T568	T	568	0.999832391738892	14.946842242740312	1.37502874118219e-64	FP	FP.74_3	3
YGR054W_S567	YGR054W	YGR054W	S567	S	567	0.939816296100616	12.076666054507626	1.37502874118219e-64	FP	FP.74_3	1
YGR054W_S572	YGR054W	YGR054W	S572	S	572	0.85778796672821	13.29998593339257	1.37502874118219e-64	FP	FP.74_3	1
YGR054W_T581	YGR054W	YGR054W	T581	T	581	0.999817073345184	17.23080439166121	1.37502874118219e-64	FP	FP.74_3	1
YGR054W_T577	YGR054W	YGR054W	T577	T	577	0.999807059764862	17.23080439166121	1.37502874118219e-64	FP	FP.74_3	1
YGR055W_S42	YGR055W	MUP1	S42	S	42	0.999553740024567	12.871949354357149	1.22039450491186e-19	FP	FP.74_3	1
YGR056W_S607	YGR056W	RSC1	S607	S	607	0.794318675994873	13.6806514619968	1.05495322809257e-45	FP	FP.74_3	1
YGR058W_S127	YGR058W	PEF1	S127	S	127	1	14.726997244003998	1.3455501087475e-17	FP	FP.74_3	1
YGR058W_S126	YGR058W	PEF1	S126	S	126	1	14.726997244003998	1.3455501087475e-17	FP	FP.74_3	1
YGR058W_S55	YGR058W	PEF1	S55	S	55	0.999726116657257	10.6812758369947	1.3455501087475e-17	FP	FP.74_3	1
YGR058W_T51	YGR058W	PEF1	T51	T	51	1	13.2261165860585	1.3455501087475e-17	FP	FP.74_3	1
YGR058W_T48	YGR058W	PEF1	T48	T	48	1	13.2261165860585	1.3455501087475e-17	FP	FP.74_3	1
YGR058W_T44	YGR058W	PEF1	T44	T	44	1	13.2261165860585	1.3455501087475e-17	FP	FP.74_3	1
YGR061C_S1208	YGR061C	ADE6	S1208	S	1208	1	14.496096512438864	0.00234677802630306	FP	FP.74_3	1
YGR068C_S203	YGR068C	ART5	S203	S	203	0.999500572681427	14.22609562980104	1.64309436589628e-28	FP	FP.74_3	2
YGR068C_T206	YGR068C	ART5	T206	T	206	0.999325513839722	14.22609562980104	1.64309436589628e-28	FP	FP.74_3	2
YGR068C_S158	YGR068C	ART5	S158	S	158	1	13.94330592820631	1.64309436589628e-28	FP	FP.74_3	2
YGR068C_S159	YGR068C	ART5	S159	S	159	1	12.295390300510675	1.64309436589628e-28	FP	FP.74_3	1
YGR082W_S172	YGR082W	TOM20	S172	S	172	1	13.47341525273514	2.90266623918866e-12	FP	FP.74_3	1
YGR082W_S87	YGR082W	TOM20	S87	S	87	1	16.525407814095203	2.90266623918866e-12	FP	FP.74_3	1
YGR082W_S84	YGR082W	TOM20	S84	S	84	1	16.525407814095203	2.90266623918866e-12	FP	FP.74_3	1
YGR083C_S8	YGR083C	GCD2	S8	S	8	0.991351187229156	10.075715282236432	4.83347937770436e-13	FP	FP.74_3	1
YGR083C_S131	YGR083C	GCD2	S131	S	131	0.99537193775177	12.68773332896409	4.83347937770436e-13	FP	FP.74_3	1
YGR083C_S127	YGR083C	GCD2	S127	S	127	0.896605134010315	12.68773332896409	4.83347937770436e-13	FP	FP.74_3	1
YGR083C_T12	YGR083C	GCD2	T12	T	12	0.999992370605469	12.184522599010362	4.83347937770436e-13	FP	FP.74_3	1
YGR083C_S10	YGR083C	GCD2	S10	S	10	0.999984383583069	12.184522599010362	4.83347937770436e-13	FP	FP.74_3	1
YGR086C_S59	YGR086C	PIL1	S59	S	59	1	12.205727442008836	4.46116339421347e-14	FP	FP.74_3	1
YGR086C_S16	YGR086C	PIL1	S16	S	16	0.999448478221893	15.89451388640322	4.46116339421347e-14	FP	FP.74_3	3
YGR086C_T14	YGR086C	PIL1	T14	T	14	0.999999940395355	15.78183392921054	4.46116339421347e-14	FP	FP.74_3	2
YGR086C_S45	YGR086C	PIL1	S45	S	45	0.999999761581421	14.002113369838176	4.46116339421347e-14	FP	FP.74_3	1
YGR086C_S10	YGR086C	PIL1	S10	S	10	0.981109499931335	15.070972101616118	4.46116339421347e-14	FP	FP.74_3	2
YGR086C_S6	YGR086C	PIL1	S6	S	6	0.940506935119629	13.608975395713555	4.46116339421347e-14	FP	FP.74_3	2
YGR090W_S58	YGR090W	UTP22	S58	S	58	0.999931693077087	20.425876332090013	4.72795228313267e-66	FP	FP.74_3	2
YGR090W_T60	YGR090W	UTP22	T60	T	60	0.999995648860931	19.03585139841774	4.72795228313267e-66	FP	FP.74_3	1
YGR090W_S10	YGR090W	UTP22	S10	S	10	1	14.778328591706709	4.72795228313267e-66	FP	FP.74_3	2
YGR092W_T30	YGR092W	DBF2	T30	T	30	0.992642641067505	14.827592228140704	3.981878080224999e-14	FP	FP.74_3	1
YGR092W_T26	YGR092W	DBF2	T26	T	26	0.994656085968018	14.827592228140704	3.981878080224999e-14	FP	FP.74_3	1
YGR094W_S707	YGR094W	VAS1	S707	S	707	0.999983310699463	10.670873593478706	5.9723020517582e-4	FP	FP.74_3	1
YGR097W_S985	YGR097W	ASK10	S985	S	985	0.999868750572205	16.392852625409258	3.34095772967826e-64	FP	FP.74_3	2
YGR097W_S989	YGR097W	ASK10	S989	S	989	1	16.14064973432331	3.34095772967826e-64	FP	FP.74_3	1
YGR097W_S1070	YGR097W	ASK10	S1070	S	1070	1	19.399564417045035	3.34095772967826e-64	FP	FP.74_3	3
YGR097W_S1045	YGR097W	ASK10	S1045	S	1045	0.993023753166199	16.68307248086546	3.34095772967826e-64	FP	FP.74_3	2
YGR097W_S1021	YGR097W	ASK10	S1021	S	1021	0.99999213218689	19.20414389062577	3.34095772967826e-64	FP	FP.74_3	2
YGR097W_T1017	YGR097W	ASK10	T1017	T	1017	1	19.18732074561327	3.34095772967826e-64	FP	FP.74_3	1
YGR097W_S1020	YGR097W	ASK10	S1020	S	1020	0.987881362438202	12.77356052834996	3.34095772967826e-64	FP	FP.74_3	1
YGR097W_S975	YGR097W	ASK10	S975	S	975	0.984487116336823	14.889647953583063	3.34095772967826e-64	FP	FP.74_3	1
YGR097W_S974	YGR097W	ASK10	S974	S	974	0.958246529102325	14.36076988249746	3.34095772967826e-64	FP	FP.74_3	1
YGR097W_T971	YGR097W	ASK10	T971	T	971	0.999894201755524	14.889647953583063	3.34095772967826e-64	FP	FP.74_3	1
YGR097W_S969	YGR097W	ASK10	S969	S	969	1	14.36076988249746	3.34095772967826e-64	FP	FP.74_3	1
YGR097W_S973	YGR097W	ASK10	S973	S	973	0.989638924598694	15.649309615348024	3.34095772967826e-64	FP	FP.74_3	2
YGR097W_S948	YGR097W	ASK10	S948	S	948	0.999924957752228	15.20035764572436	3.34095772967826e-64	FP	FP.74_3	2
YGR097W_S944	YGR097W	ASK10	S944	S	944	1	15.716307902447149	3.34095772967826e-64	FP	FP.74_3	3
YGR097W_S947	YGR097W	ASK10	S947	S	947	0.997120201587677	11.817942397620865	3.34095772967826e-64	FP	FP.74_3	1
YGR097W_S31	YGR097W	ASK10	S31	S	31	0.997952282428741	16.7643248133352	3.34095772967826e-64	FP	FP.74_3	4
YGR097W_S30	YGR097W	ASK10	S30	S	30	0.995805144309998	15.828122800872949	3.34095772967826e-64	FP	FP.74_3	2
YGR097W_S34	YGR097W	ASK10	S34	S	34	1	16.46173873343795	3.34095772967826e-64	FP	FP.74_3	3
YGR097W_T808	YGR097W	ASK10	T808	T	808	1	16.34025992038086	3.34095772967826e-64	FP	FP.74_3	1
YGR097W_S804	YGR097W	ASK10	S804	S	804	1	16.480989300450055	3.34095772967826e-64	FP	FP.74_3	2
YGR097W_S539	YGR097W	ASK10	S539	S	539	0.92557168006897	13.508200184385528	3.34095772967826e-64	FP	FP.74_3	1
YGR097W_S537	YGR097W	ASK10	S537	S	537	0.971055805683136	13.508200184385528	3.34095772967826e-64	FP	FP.74_3	1
YGR097W_S1098	YGR097W	ASK10	S1098	S	1098	0.999946773052216	10.273682872540553	3.34095772967826e-64	FP	FP.74_3	1
YGR097W_S1101	YGR097W	ASK10	S1101	S	1101	0.996441721916199	10.273682872540553	3.34095772967826e-64	FP	FP.74_3	1
YGR097W_S793	YGR097W	ASK10	S793	S	793	1	13.053425774808664	3.34095772967826e-64	FP	FP.74_3	1
YGR100W_S871	YGR100W	MDR1	S871	S	871	0.999990046024323	14.822416031869128	1.3054137993336e-27	FP	FP.74_3	2
YGR100W_T875	YGR100W	MDR1	T875	T	875	0.911034226417542	11.50550308438076	1.3054137993336e-27	FP	FP.74_3	1
YGR100W_S874	YGR100W	MDR1	S874	S	874	0.988623857498169	14.669854645339766	1.3054137993336e-27	FP	FP.74_3	1
YGR113W_S27	YGR113W	DAM1	S27	S	27	0.999885737895966	17.600094516164148	1.02245520074927e-34	FP	FP.74_3	2
YGR113W_S23	YGR113W	DAM1	S23	S	23	1	17.737450059596384	1.02245520074927e-34	FP	FP.74_3	4
YGR113W_T26	YGR113W	DAM1	T26	T	26	0.997991681098938	11.835387906591397	1.02245520074927e-34	FP	FP.74_3	1
YGR113W_S20	YGR113W	DAM1	S20	S	20	0.99999988079071	15.453661525828869	1.02245520074927e-34	FP	FP.74_3	2
YGR113W_S31	YGR113W	DAM1	S31	S	31	0.949756622314453	11.22090983506544	1.02245520074927e-34	FP	FP.74_3	1
YGR113W_S292	YGR113W	DAM1	S292	S	292	0.999943494796753	11.415099611706989	1.02245520074927e-34	FP	FP.74_3	1
YGR116W_S40	YGR116W	SPT6	S40	S	40	0.999997794628143	15.727162811633958	1.6361048563097894e-43	FP	FP.74_3	1
YGR116W_S39	YGR116W	SPT6	S39	S	39	0.999997794628143	15.727162811633958	1.6361048563097894e-43	FP	FP.74_3	1
YGR116W_T24	YGR116W	SPT6	T24	T	24	0.999919235706329	15.727162811633958	1.6361048563097894e-43	FP	FP.74_3	1
YGR116W_S206	YGR116W	SPT6	S206	S	206	0.999999940395355	12.369658010603995	1.6361048563097894e-43	FP	FP.74_3	2
YGR116W_S163	YGR116W	SPT6	S163	S	163	1	13.034217799661434	1.6361048563097894e-43	FP	FP.74_3	1
YGR116W_S155	YGR116W	SPT6	S155	S	155	1	17.812954490737418	1.6361048563097894e-43	FP	FP.74_3	2
YGR116W_S146	YGR116W	SPT6	S146	S	146	0.999099671840668	17.75941622178087	1.6361048563097894e-43	FP	FP.74_3	1
YGR116W_S136	YGR116W	SPT6	S136	S	136	1	19.433364265568652	1.6361048563097894e-43	FP	FP.74_3	5
YGR116W_S134	YGR116W	SPT6	S134	S	134	1	19.608703702333163	1.6361048563097894e-43	FP	FP.74_3	7
YGR116W_S94	YGR116W	SPT6	S94	S	94	1	10.0006403658257	1.6361048563097894e-43	FP	FP.74_3	1
YGR118W_S41	YGR118W	RPS23A	S41	S	41	0.94970166683197	12.8163649740175	2.5198842226328094e-20	FP	FP.74_3	1
YPR132W_S41	YPR132W	RPS23B	S41	S	41	0.94970166683197	12.8163649740175	2.5198842226328094e-20	FP	FP.74_3	1
YGR125W_S832	YGR125W	YGR125W	S832	S	832	0.846156537532806	12.364595765099732	5.2070335142423694e-54	FP	FP.74_3	1
YGR125W_S153	YGR125W	YGR125W	S153	S	153	1	17.88103491204629	5.2070335142423694e-54	FP	FP.74_3	3
YGR125W_S152	YGR125W	YGR125W	S152	S	152	1	17.677315290091844	5.2070335142423694e-54	FP	FP.74_3	3
YGR125W_S149	YGR125W	YGR125W	S149	S	149	1	18.245383496351923	5.2070335142423694e-54	FP	FP.74_3	4
YGR125W_T847	YGR125W	YGR125W	T847	T	847	1	19.13645836714269	5.2070335142423694e-54	FP	FP.74_3	2
YGR125W_S842	YGR125W	YGR125W	S842	S	842	1	19.11868169755803	5.2070335142423694e-54	FP	FP.74_3	1
YGR125W_S42	YGR125W	YGR125W	S42	S	42	1	15.843201937588736	5.2070335142423694e-54	FP	FP.74_3	2
YGR125W_S37	YGR125W	YGR125W	S37	S	37	0.999959290027618	15.52591852143668	5.2070335142423694e-54	FP	FP.74_3	1
YGR125W_S39	YGR125W	YGR125W	S39	S	39	0.99787038564682	13.502543822100018	5.2070335142423694e-54	FP	FP.74_3	1
YGR126W_S85	YGR126W	YGR126W	S85	S	85	0.954669535160065	11.660487543948191	1.96157215836855e-23	FP	FP.74_3	1
YGR126W_S87	YGR126W	YGR126W	S87	S	87	0.999781787395477	11.660487543948191	1.96157215836855e-23	FP	FP.74_3	1
YGR126W_S155	YGR126W	YGR126W	S155	S	155	1	15.291819387804994	1.96157215836855e-23	FP	FP.74_3	1
YGR126W_T152	YGR126W	YGR126W	T152	T	152	1	15.291819387804994	1.96157215836855e-23	FP	FP.74_3	1
YGR128C_S148	YGR128C	UTP8	S148	S	148	0.975536525249481	12.02864273833388	9.757307421060771e-15	FP	FP.74_3	1
YGR129W_S125	YGR129W	SYF2	S125	S	125	1	15.651745412707818	1.3340870718213e-11	FP	FP.74_3	2
YGR129W_S124	YGR129W	SYF2	S124	S	124	1	15.651745412707818	1.3340870718213e-11	FP	FP.74_3	2
YGR129W_S61	YGR129W	SYF2	S61	S	61	0.999998807907104	15.683334111107474	1.3340870718213e-11	FP	FP.74_3	1
YGR129W_T59	YGR129W	SYF2	T59	T	59	0.997877180576324	15.683334111107474	1.3340870718213e-11	FP	FP.74_3	1
YGR130C_S284	YGR130C	YGR130C	S284	S	284	0.993270933628082	15.782449418141276	1.08285416053721e-21	FP	FP.74_3	1
YGR130C_S281	YGR130C	YGR130C	S281	S	281	0.801681041717529	15.782449418141276	1.08285416053721e-21	FP	FP.74_3	1
YGR130C_S286	YGR130C	YGR130C	S286	S	286	0.996860682964325	14.314613346722812	1.08285416053721e-21	FP	FP.74_3	1
YGR130C_Y807	YGR130C	YGR130C	Y807	Y	807	0.999313414096832	14.77222467190706	1.08285416053721e-21	FP	FP.74_3	1
YGR130C_Y805	YGR130C	YGR130C	Y805	Y	805	0.999638974666595	14.77222467190706	1.08285416053721e-21	FP	FP.74_3	1
YGR130C_S329	YGR130C	YGR130C	S329	S	329	0.986920773983002	11.706680588296908	1.08285416053721e-21	FP	FP.74_3	1
YGR130C_S328	YGR130C	YGR130C	S328	S	328	0.986920773983002	11.706680588296908	1.08285416053721e-21	FP	FP.74_3	1
YGR130C_T325	YGR130C	YGR130C	T325	T	325	0.986920773983002	11.706680588296908	1.08285416053721e-21	FP	FP.74_3	1
YGR138C_S120	YGR138C	TPO2	S120	S	120	0.91713535785675	13.720441002109816	2.34721358453854e-14	FP	FP.74_3	1
YGR138C_T117	YGR138C	TPO2	T117	T	117	0.995034694671631	13.720441002109816	2.34721358453854e-14	FP	FP.74_3	1
YGR138C_S50	YGR138C	TPO2	S50	S	50	1	16.786939650642548	2.34721358453854e-14	FP	FP.74_3	3
YGR138C_T45	YGR138C	TPO2	T45	T	45	0.992722749710083	16.533107060368827	2.34721358453854e-14	FP	FP.74_3	2
YGR138C_T47	YGR138C	TPO2	T47	T	47	0.999998152256012	16.786939650642548	2.34721358453854e-14	FP	FP.74_3	3
YGR138C_S96	YGR138C	TPO2	S96	S	96	1	16.086646696640898	2.34721358453854e-14	FP	FP.74_3	2
YGR138C_T93	YGR138C	TPO2	T93	T	93	1	16.086646696640898	2.34721358453854e-14	FP	FP.74_3	2
YGR140W_S825	YGR140W	CBF2	S825	S	825	0.999165892601013	12.61488815728572	3.521460901642039e-43	FP	FP.74_3	1
YGR140W_T823	YGR140W	CBF2	T823	T	823	0.997094333171844	12.61488815728572	3.521460901642039e-43	FP	FP.74_3	1
YGR143W_Y63	YGR143W	SKN1	Y63	Y	63	1	13.28818241780622	4.73629427674622e-8	FP	FP.74_3	2
YGR143W_S56	YGR143W	SKN1	S56	S	56	0.941666305065155	11.602145485151269	4.73629427674622e-8	FP	FP.74_3	1
YGR143W_S65	YGR143W	SKN1	S65	S	65	0.999890625476837	12.751219929677037	4.73629427674622e-8	FP	FP.74_3	1
YGR143W_S67	YGR143W	SKN1	S67	S	67	0.999965071678162	12.751219929677037	4.73629427674622e-8	FP	FP.74_3	1
YGR143W_S200	YGR143W	SKN1	S200	S	200	0.990802526473999	11.476097584818987	4.73629427674622e-8	FP	FP.74_3	1
YGR143W_S196	YGR143W	SKN1	S196	S	196	0.990802526473999	11.476097584818987	4.73629427674622e-8	FP	FP.74_3	1
YGR145W_S555	YGR145W	ENP2	S555	S	555	1	17.55062285515971	2.14068283587696e-47	FP	FP.74_3	1
YGR145W_S550	YGR145W	ENP2	S550	S	550	1	17.55062285515971	2.14068283587696e-47	FP	FP.74_3	1
YGR145W_S672	YGR145W	ENP2	S672	S	672	1	18.43886419154432	2.14068283587696e-47	FP	FP.74_3	9
YGR145W_S671	YGR145W	ENP2	S671	S	671	1	18.43886419154432	2.14068283587696e-47	FP	FP.74_3	9
YGR145W_S529	YGR145W	ENP2	S529	S	529	1	15.91132313279239	2.14068283587696e-47	FP	FP.74_3	1
YGR145W_T524	YGR145W	ENP2	T524	T	524	0.997551441192627	16.76782336728487	2.14068283587696e-47	FP	FP.74_3	1
YGR148C_S95	YGR148C	RPL24B	S95	S	95	1	15.032749658446278	5.0389215744078e-27	FP	FP.74_3	1
YGR152C_S182	YGR152C	RSR1	S182	S	182	1	15.310750626239075	5.96822653738801e-5	FP	FP.74_3	2
YGR152C_S186	YGR152C	RSR1	S186	S	186	1	14.455275139497251	5.96822653738801e-5	FP	FP.74_3	1
YGR156W_T276	YGR156W	PTI1	T276	T	276	0.99999725818634	17.79747718701391	6.818518077953458e-44	FP	FP.74_3	1
YGR156W_S272	YGR156W	PTI1	S272	S	272	0.999998211860657	18.062780968897343	6.818518077953458e-44	FP	FP.74_3	3
YGR156W_T271	YGR156W	PTI1	T271	T	271	0.812354207038879	12.385429781116509	6.818518077953458e-44	FP	FP.74_3	1
YGR156W_S274	YGR156W	PTI1	S274	S	274	0.989631354808807	12.385429781116509	6.818518077953458e-44	FP	FP.74_3	1
YGR159C_S127	YGR159C	NSR1	S127	S	127	0.985854625701904	12.941091437074045	2.59138667355326e-26	FP	FP.74_3	3
YGR159C_S126	YGR159C	NSR1	S126	S	126	0.898726224899292	13.146472132540676	2.59138667355326e-26	FP	FP.74_3	1
YGR159C_S129	YGR159C	NSR1	S129	S	129	0.988471448421478	12.417940449646604	2.59138667355326e-26	FP	FP.74_3	2
YGR161C_S50	YGR161C	RTS3	S50	S	50	0.998448491096497	12.844944823221423	4.71961608428206e-13	FP	FP.74_3	1
YGR161C_S47	YGR161C	RTS3	S47	S	47	0.995595991611481	12.844944823221423	4.71961608428206e-13	FP	FP.74_3	1
YGR161C_S219	YGR161C	RTS3	S219	S	219	0.976848423480988	13.385759151392737	4.71961608428206e-13	FP	FP.74_3	1
YGR161C_S216	YGR161C	RTS3	S216	S	216	0.999880790710449	13.385759151392737	4.71961608428206e-13	FP	FP.74_3	1
YGR161C_S241	YGR161C	RTS3	S241	S	241	0.994491398334503	12.755686531527074	4.71961608428206e-13	FP	FP.74_3	2
YGR161C_Y240	YGR161C	RTS3	Y240	Y	240	0.996483743190765	12.755686531527074	4.71961608428206e-13	FP	FP.74_3	2
YGR162W_S553	YGR162W	TIF4631	S553	S	553	0.993793845176697	14.62936641204878	1.17906359762298e-56	FP	FP.74_3	2
YGR162W_S948	YGR162W	TIF4631	S948	S	948	1	20.150833271707157	1.17906359762298e-56	FP	FP.74_3	3
YGR162W_S163	YGR162W	TIF4631	S163	S	163	0.930712997913361	14.67489309184028	1.17906359762298e-56	FP	FP.74_3	2
YGR162W_S512	YGR162W	TIF4631	S512	S	512	0.999711632728577	17.21099223767184	1.17906359762298e-56	FP	FP.74_3	3
YGR162W_T242	YGR162W	TIF4631	T242	T	242	1	17.61372581894601	1.17906359762298e-56	FP	FP.74_3	1
YGR162W_T241	YGR162W	TIF4631	T241	T	241	1	17.61372581894601	1.17906359762298e-56	FP	FP.74_3	1
YGR162W_S892	YGR162W	TIF4631	S892	S	892	0.99985945224762	19.769408566449997	1.17906359762298e-56	FP	FP.74_3	5
YGR162W_S896	YGR162W	TIF4631	S896	S	896	1	19.85898050631835	1.17906359762298e-56	FP	FP.74_3	6
YGR162W_S891	YGR162W	TIF4631	S891	S	891	0.8691326379776	12.136828818165826	1.17906359762298e-56	FP	FP.74_3	1
YGR162W_S920	YGR162W	TIF4631	S920	S	920	1	17.536382637602095	1.17906359762298e-56	FP	FP.74_3	3
YGR162W_S916	YGR162W	TIF4631	S916	S	916	1	17.536382637602095	1.17906359762298e-56	FP	FP.74_3	3
YGR162W_S525	YGR162W	TIF4631	S525	S	525	0.878607571125031	13.681948724670406	1.17906359762298e-56	FP	FP.74_3	1
YGR162W_S522	YGR162W	TIF4631	S522	S	522	1	16.906410146713938	1.17906359762298e-56	FP	FP.74_3	3
YGR162W_S503	YGR162W	TIF4631	S503	S	503	1	16.440493343285997	1.17906359762298e-56	FP	FP.74_3	2
YGR162W_S502	YGR162W	TIF4631	S502	S	502	1	16.440493343285997	1.17906359762298e-56	FP	FP.74_3	2
YGR162W_S13	YGR162W	TIF4631	S13	S	13	0.997269630432129	17.543095914758556	1.17906359762298e-56	FP	FP.74_3	1
YGR162W_S80	YGR162W	TIF4631	S80	S	80	0.997874319553375	11.59346231313216	1.17906359762298e-56	FP	FP.74_3	1
YGR162W_T294	YGR162W	TIF4631	T294	T	294	0.999988675117493	13.226662856259924	1.17906359762298e-56	FP	FP.74_3	1
YGR162W_S293	YGR162W	TIF4631	S293	S	293	0.999988675117493	13.226662856259924	1.17906359762298e-56	FP	FP.74_3	1
YGR166W_S401	YGR166W	TRS65	S401	S	401	0.995513737201691	16.614308069769486	1.8540860014136496e-29	FP	FP.74_3	2
YGR166W_S398	YGR166W	TRS65	S398	S	398	0.99587470293045	16.82165913546733	1.8540860014136496e-29	FP	FP.74_3	3
YGR166W_S393	YGR166W	TRS65	S393	S	393	1	14.849451679620916	1.8540860014136496e-29	FP	FP.74_3	2
YGR166W_T399	YGR166W	TRS65	T399	T	399	0.866416037082672	13.920605800010016	1.8540860014136496e-29	FP	FP.74_3	1
YGR167W_T49	YGR167W	CLC1	T49	T	49	0.991608440876007	13.05738792192427	4.60227547494526e-6	FP	FP.74_3	1
YGR170W_S1108	YGR170W	PSD2	S1108	S	1108	0.997432351112366	14.474077373745864	3.24962815417989e-15	FP	FP.74_3	1
YGR178C_S436	YGR178C	PBP1	S436	S	436	1	16.676821569314747	1.6854153529893697e-45	FP	FP.74_3	1
YGR178C_S106	YGR178C	PBP1	S106	S	106	0.994638919830322	15.07996801656538	1.6854153529893697e-45	FP	FP.74_3	1
YGR178C_S451	YGR178C	PBP1	S451	S	451	0.997016310691833	16.067388917534572	1.6854153529893697e-45	FP	FP.74_3	2
YGR178C_S453	YGR178C	PBP1	S453	S	453	0.990989446640015	13.362417582187474	1.6854153529893697e-45	FP	FP.74_3	2
YGR178C_S456	YGR178C	PBP1	S456	S	456	1	13.362417582187474	1.6854153529893697e-45	FP	FP.74_3	2
YGR180C_T334	YGR180C	RNR4	T334	T	334	1	18.5284184695835	5.7153147984297e-43	FP	FP.74_3	3
YGR180C_S330	YGR180C	RNR4	S330	S	330	0.99178010225296	13.055916619994846	5.7153147984297e-43	FP	FP.74_3	2
YGR180C_S332	YGR180C	RNR4	S332	S	332	0.995672821998596	18.570447490051414	5.7153147984297e-43	FP	FP.74_3	3
YGR180C_S336	YGR180C	RNR4	S336	S	336	1	14.471272628699058	5.7153147984297e-43	FP	FP.74_3	1
YGR184C_S296	YGR184C	UBR1	S296	S	296	0.999999940395355	16.922475381356467	1.21227576986504e-52	FP	FP.74_3	2
YGR184C_T291	YGR184C	UBR1	T291	T	291	0.883521616458893	15.807793065794051	1.21227576986504e-52	FP	FP.74_3	2
YGR184C_S292	YGR184C	UBR1	S292	S	292	0.997148454189301	16.468865021761278	1.21227576986504e-52	FP	FP.74_3	1
YGR184C_S300	YGR184C	UBR1	S300	S	300	0.981209993362427	15.032366940295294	1.21227576986504e-52	FP	FP.74_3	1
YGR184C_S1944	YGR184C	UBR1	S1944	S	1944	1	14.873329197607632	1.21227576986504e-52	FP	FP.74_3	1
YGR184C_S1938	YGR184C	UBR1	S1938	S	1938	1	14.873329197607632	1.21227576986504e-52	FP	FP.74_3	1
YGR185C_T387	YGR185C	TYS1	T387	T	387	1	16.33195695646653	3.2670122883238997e-12	FP	FP.74_3	1
YGR185C_T382	YGR185C	TYS1	T382	T	382	1	16.33195695646653	3.2670122883238997e-12	FP	FP.74_3	1
YGR185C_T359	YGR185C	TYS1	T359	T	359	0.867983937263489	12.277897751236804	3.2670122883238997e-12	FP	FP.74_3	1
YGR186W_T200	YGR186W	TFG1	T200	T	200	0.999491214752197	15.670244884886886	1.60041432008032e-7	FP	FP.74_3	2
YGR186W_T202	YGR186W	TFG1	T202	T	202	0.996737778186798	12.463119700764135	1.60041432008032e-7	FP	FP.74_3	1
YGR186W_S45	YGR186W	TFG1	S45	S	45	0.993295669555664	13.88175344404878	1.60041432008032e-7	FP	FP.74_3	2
YGR186W_S44	YGR186W	TFG1	S44	S	44	0.95744663476944	13.88175344404878	1.60041432008032e-7	FP	FP.74_3	2
YGR188C_T566	YGR188C	BUB1	T566	T	566	1	14.888561549140343	5.2028435164047e-16	FP	FP.74_3	1
YGR188C_Y548	YGR188C	BUB1	Y548	Y	548	0.883660554885864	14.888561549140343	5.2028435164047e-16	FP	FP.74_3	1
YGR191W_S41	YGR191W	HIP1	S41	S	41	0.900981545448303	11.840017391485071	1.83693169204158e-44	FP	FP.74_3	1
YGR191W_T40	YGR191W	HIP1	T40	T	40	0.954946041107178	11.840017391485071	1.83693169204158e-44	FP	FP.74_3	1
YGR191W_S67	YGR191W	HIP1	S67	S	67	0.918381035327911	12.135987039597952	1.83693169204158e-44	FP	FP.74_3	1
YGR191W_S66	YGR191W	HIP1	S66	S	66	0.98944103717804	15.640668352149794	1.83693169204158e-44	FP	FP.74_3	3
YGR191W_T65	YGR191W	HIP1	T65	T	65	0.968327879905701	14.658714354671195	1.83693169204158e-44	FP	FP.74_3	1
YGR196C_S666	YGR196C	FYV8	S666	S	666	1	15.111406482129205	1.18069751098279e-37	FP	FP.74_3	2
YGR196C_S669	YGR196C	FYV8	S669	S	669	1	14.7788385191686	1.18069751098279e-37	FP	FP.74_3	1
YGR196C_S100	YGR196C	FYV8	S100	S	100	1	18.209983300722804	1.18069751098279e-37	FP	FP.74_3	3
YGR196C_S92	YGR196C	FYV8	S92	S	92	1	18.20401468039457	1.18069751098279e-37	FP	FP.74_3	2
YGR196C_T167	YGR196C	FYV8	T167	T	167	1	13.793932283301952	1.18069751098279e-37	FP	FP.74_3	3
YGR196C_S163	YGR196C	FYV8	S163	S	163	1	13.793932283301952	1.18069751098279e-37	FP	FP.74_3	3
YGR196C_S137	YGR196C	FYV8	S137	S	137	0.999979078769684	16.380215862064233	1.18069751098279e-37	FP	FP.74_3	2
YGR196C_S134	YGR196C	FYV8	S134	S	134	0.999999523162842	16.380215862064233	1.18069751098279e-37	FP	FP.74_3	2
YGR196C_S675	YGR196C	FYV8	S675	S	675	0.999998927116394	14.829016463705592	1.18069751098279e-37	FP	FP.74_3	1
YGR196C_T680	YGR196C	FYV8	T680	T	680	0.968941211700439	14.829016463705592	1.18069751098279e-37	FP	FP.74_3	1
YGR196C_S238	YGR196C	FYV8	S238	S	238	1	10.807264413193169	1.18069751098279e-37	FP	FP.74_3	1
YGR196C_S237	YGR196C	FYV8	S237	S	237	1	10.807264413193169	1.18069751098279e-37	FP	FP.74_3	1
YGR197C_S10	YGR197C	SNG1	S10	S	10	1	17.265983087973158	4.30002217805335e-34	FP	FP.74_3	2
YGR197C_S4	YGR197C	SNG1	S4	S	4	0.999877154827118	17.22623954013535	4.30002217805335e-34	FP	FP.74_3	1
YGR197C_Y12	YGR197C	SNG1	Y12	Y	12	1	15.27759336369776	4.30002217805335e-34	FP	FP.74_3	2
YGR197C_S17	YGR197C	SNG1	S17	S	17	0.994300484657288	15.113004311887495	4.30002217805335e-34	FP	FP.74_3	1
YGR197C_T91	YGR197C	SNG1	T91	T	91	1	13.565626887361429	4.30002217805335e-34	FP	FP.74_3	2
YGR197C_S95	YGR197C	SNG1	S95	S	95	1	9.740737490046849	4.30002217805335e-34	FP	FP.74_3	1
YGR204W_S322	YGR204W	ADE3	S322	S	322	1	14.906079864869742	4.7892221322449694e-30	FP	FP.74_3	1
YGR204W_T318	YGR204W	ADE3	T318	T	318	1	14.906079864869742	4.7892221322449694e-30	FP	FP.74_3	1
YGR211W_T279	YGR211W	ZPR1	T279	T	279	0.999998390674591	12.495029369486849	7.28997829171676e-6	FP	FP.74_3	1
YGR211W_S276	YGR211W	ZPR1	S276	S	276	0.999996364116669	12.495029369486849	7.28997829171676e-6	FP	FP.74_3	1
YGR217W_S110	YGR217W	CCH1	S110	S	110	0.998511850833893	12.937179654836722	1.16044383345052e-16	FP	FP.74_3	1
YGR217W_S146	YGR217W	CCH1	S146	S	146	0.921981394290924	13.349668147110954	1.16044383345052e-16	FP	FP.74_3	1
YGR221C_S537	YGR221C	TOS2	S537	S	537	0.993250668048859	10.579210072530293	3.27875559519955e-5	FP	FP.74_3	1
YGR229C_S394	YGR229C	SMI1	S394	S	394	1	19.337458695159913	1.01189483183355e-30	FP	FP.74_3	9
YGR229C_S400	YGR229C	SMI1	S400	S	400	1	19.034475464728708	1.01189483183355e-30	FP	FP.74_3	8
YGR229C_S381	YGR229C	SMI1	S381	S	381	1	17.7419074257981	1.01189483183355e-30	FP	FP.74_3	3
YGR229C_T376	YGR229C	SMI1	T376	T	376	0.999043762683868	14.52460943969147	1.01189483183355e-30	FP	FP.74_3	1
YGR229C_S375	YGR229C	SMI1	S375	S	375	0.999431431293488	14.52460943969147	1.01189483183355e-30	FP	FP.74_3	1
YGR229C_T418	YGR229C	SMI1	T418	T	418	0.999999582767487	15.967680541625205	1.01189483183355e-30	FP	FP.74_3	1
YGR229C_T415	YGR229C	SMI1	T415	T	415	0.995386362075806	15.967680541625205	1.01189483183355e-30	FP	FP.74_3	1
YGR229C_S203	YGR229C	SMI1	S203	S	203	1	17.850979931597628	1.01189483183355e-30	FP	FP.74_3	5
YGR229C_S200	YGR229C	SMI1	S200	S	200	1	17.32701860690433	1.01189483183355e-30	FP	FP.74_3	4
YGR229C_S197	YGR229C	SMI1	S197	S	197	0.99894255399704	15.24822468314893	1.01189483183355e-30	FP	FP.74_3	2
YGR234W_S255	YGR234W	YHB1	S255	S	255	1	14.007195143626646	0.00134900800353516	FP	FP.74_3	1
YGR237C_S712	YGR237C	YGR237C	S712	S	712	1	14.8977762750565	5.3995956806520894e-42	FP	FP.74_3	1
YGR237C_S708	YGR237C	YGR237C	S708	S	708	1	14.8977762750565	5.3995956806520894e-42	FP	FP.74_3	1
YGR237C_S401	YGR237C	YGR237C	S401	S	401	0.996659457683563	16.757751533810108	5.3995956806520894e-42	FP	FP.74_3	1
YGR237C_S398	YGR237C	YGR237C	S398	S	398	0.999999701976776	16.757751533810108	5.3995956806520894e-42	FP	FP.74_3	1
YGR237C_S215	YGR237C	YGR237C	S215	S	215	1	13.640596178976413	5.3995956806520894e-42	FP	FP.74_3	2
YGR237C_S125	YGR237C	YGR237C	S125	S	125	0.996330320835114	11.868918101388712	5.3995956806520894e-42	FP	FP.74_3	1
YGR237C_S123	YGR237C	YGR237C	S123	S	123	0.757407188415527	11.868918101388712	5.3995956806520894e-42	FP	FP.74_3	1
YGR237C_S645	YGR237C	YGR237C	S645	S	645	0.991109609603882	13.51644089079919	5.3995956806520894e-42	FP	FP.74_3	2
YGR237C_S642	YGR237C	YGR237C	S642	S	642	1	13.51644089079919	5.3995956806520894e-42	FP	FP.74_3	2
YGR240C_S188	YGR240C	PFK1	S188	S	188	1	18.2569643364155	3.1898364582342896e-44	FP	FP.74_3	5
YGR240C_S185	YGR240C	PFK1	S185	S	185	1	18.327950835593924	3.1898364582342896e-44	FP	FP.74_3	4
YGR240C_S179	YGR240C	PFK1	S179	S	179	0.999079346656799	16.467633388349228	3.1898364582342896e-44	FP	FP.74_3	3
YGR240C_S189	YGR240C	PFK1	S189	S	189	1	17.47205550080586	3.1898364582342896e-44	FP	FP.74_3	6
YGR240C_S192	YGR240C	PFK1	S192	S	192	1	15.979266930921296	3.1898364582342896e-44	FP	FP.74_3	3
YGR240C_S895	YGR240C	PFK1	S895	S	895	0.982712268829346	15.061931057225555	3.1898364582342896e-44	FP	FP.74_3	1
YGR240C_T198	YGR240C	PFK1	T198	T	198	0.997250020503998	11.199759923212572	3.1898364582342896e-44	FP	FP.74_3	1
YGR241C_S289	YGR241C	YAP1802	S289	S	289	0.970677971839905	13.732625064178384	6.10515526499255e-14	FP	FP.74_3	1
YGR241C_T290	YGR241C	YAP1802	T290	T	290	0.990491151809692	13.732625064178384	6.10515526499255e-14	FP	FP.74_3	1
YGR245C_S278	YGR245C	SDA1	S278	S	278	1	11.561388226555396	3.1549163258757295e-25	FP	FP.74_3	1
YGR246C_S384	YGR246C	BRF1	S384	S	384	1	15.671088666363136	4.56830866066661e-6	FP	FP.74_3	2
YGR246C_S381	YGR246C	BRF1	S381	S	381	1	15.42891302605262	4.56830866066661e-6	FP	FP.74_3	1
YGR249W_S411	YGR249W	MGA1	S411	S	411	0.972544968128204	14.342226038222307	3.25697907942775e-7	FP	FP.74_3	1
YGR250C_S14	YGR250C	YGR250C	S14	S	14	0.999949991703033	14.708486283963715	1.36468803385724e-37	FP	FP.74_3	1
YGR250C_T19	YGR250C	YGR250C	T19	T	19	0.999100506305695	14.708486283963715	1.36468803385724e-37	FP	FP.74_3	1
YGR250C_T486	YGR250C	YGR250C	T486	T	486	1	17.748766943517627	1.36468803385724e-37	FP	FP.74_3	3
YGR250C_S482	YGR250C	YGR250C	S482	S	482	0.997405707836151	17.020350998839728	1.36468803385724e-37	FP	FP.74_3	1
YGR250C_S485	YGR250C	YGR250C	S485	S	485	1	16.413918617210776	1.36468803385724e-37	FP	FP.74_3	2
YGR250C_S590	YGR250C	YGR250C	S590	S	590	0.935916304588318	14.53537087289164	1.36468803385724e-37	FP	FP.74_3	3
YGR250C_S589	YGR250C	YGR250C	S589	S	589	0.934571981430054	13.165013809103865	1.36468803385724e-37	FP	FP.74_3	1
YGR250C_S588	YGR250C	YGR250C	S588	S	588	0.762140929698944	11.641745406024173	1.36468803385724e-37	FP	FP.74_3	1
YGR250C_S651	YGR250C	YGR250C	S651	S	651	0.999975144863129	13.624016586358168	1.36468803385724e-37	FP	FP.74_3	1
YGR251W_S163	YGR251W	NOP19	S163	S	163	0.804872274398804	14.30946849613316	1.08888271868245e-25	FP	FP.74_3	1
YGR251W_Y162	YGR251W	NOP19	Y162	Y	162	0.999992907047272	14.755906552238526	1.08888271868245e-25	FP	FP.74_3	2
YGR253C_S16	YGR253C	PUP2	S16	S	16	0.947979688644409	12.481558170831487	4.13219441895995e-32	FP	FP.74_3	1
YGR253C_S128	YGR253C	PUP2	S128	S	128	1	12.99961139533622	4.13219441895995e-32	FP	FP.74_3	1
YGR253C_S251	YGR253C	PUP2	S251	S	251	1	15.969894429067764	4.13219441895995e-32	FP	FP.74_3	2
YGR253C_S56	YGR253C	PUP2	S56	S	56	0.973318636417389	12.435602978840976	4.13219441895995e-32	FP	FP.74_3	1
YGR258C_S367	YGR258C	RAD2	S367	S	367	0.996988952159882	11.416735895274998	1.52031203189258e-27	FP	FP.74_3	1
YGR258C_S360	YGR258C	RAD2	S360	S	360	0.996456861495972	11.416735895274998	1.52031203189258e-27	FP	FP.74_3	1
YGR260W_S9	YGR260W	TNA1	S9	S	9	0.999999523162842	12.710307501753674	6.91555827668756e-21	FP	FP.74_3	2
YGR260W_S2	YGR260W	TNA1	S2	S	2	0.999793887138367	13.51729527938323	6.91555827668756e-21	FP	FP.74_3	2
YGR260W_T6	YGR260W	TNA1	T6	T	6	0.997757375240326	12.955455850898078	6.91555827668756e-21	FP	FP.74_3	1
YGR260W_T68	YGR260W	TNA1	T68	T	68	1	17.967585705587126	6.91555827668756e-21	FP	FP.74_3	2
YGR260W_T67	YGR260W	TNA1	T67	T	67	1	17.967585705587126	6.91555827668756e-21	FP	FP.74_3	2
YGR260W_T66	YGR260W	TNA1	T66	T	66	1	17.78069379123022	6.91555827668756e-21	FP	FP.74_3	1
YGR261C_S726	YGR261C	APL6	S726	S	726	0.997463881969452	14.369210855330788	6.18301778607743e-24	FP	FP.74_3	1
YGR261C_T717	YGR261C	APL6	T717	T	717	0.984046697616577	13.97420936897696	6.18301778607743e-24	FP	FP.74_3	1
YGR261C_S707	YGR261C	APL6	S707	S	707	0.96571558713913	12.499053238762851	6.18301778607743e-24	FP	FP.74_3	1
YGR261C_S712	YGR261C	APL6	S712	S	712	0.99014949798584	11.372114433953502	6.18301778607743e-24	FP	FP.74_3	1
YGR267C_T15	YGR267C	FOL2	T15	T	15	0.999925971031189	10.261359232738169	1.60168010561473e-28	FP	FP.74_3	1
YGR267C_Y25	YGR267C	FOL2	Y25	Y	25	1	12.74812267042768	1.60168010561473e-28	FP	FP.74_3	2
YGR267C_T26	YGR267C	FOL2	T26	T	26	0.867790162563324	12.464620054639395	1.60168010561473e-28	FP	FP.74_3	1
YGR270W_S1301	YGR270W	YTA7	S1301	S	1301	1	14.763394415091994	8.42413831113846e-51	FP	FP.74_3	1
YGR270W_S259	YGR270W	YTA7	S259	S	259	1	12.491948988817546	8.42413831113846e-51	FP	FP.74_3	2
YGR270W_S11	YGR270W	YTA7	S11	S	11	1	17.395234088619805	8.42413831113846e-51	FP	FP.74_3	5
YGR270W_S370	YGR270W	YTA7	S370	S	370	1	18.03619704894748	8.42413831113846e-51	FP	FP.74_3	2
YGR270W_S369	YGR270W	YTA7	S369	S	369	1	18.03619704894748	8.42413831113846e-51	FP	FP.74_3	2
YGR270W_S367	YGR270W	YTA7	S367	S	367	1	18.03619704894748	8.42413831113846e-51	FP	FP.74_3	2
YGR270W_S1142	YGR270W	YTA7	S1142	S	1142	1	13.049869158748264	8.42413831113846e-51	FP	FP.74_3	1
YGR270W_S956	YGR270W	YTA7	S956	S	956	0.990660607814789	11.68843317510978	8.42413831113846e-51	FP	FP.74_3	1
YGR277C_S292	YGR277C	CAB4	S292	S	292	1	15.259486314585402	9.079641109325377e-43	FP	FP.74_3	1
YGR278W_T5	YGR278W	CWC22	T5	T	5	1	14.067499679370842	2.89519281936249e-14	FP	FP.74_3	1
YGR278W_T3	YGR278W	CWC22	T3	T	3	1	14.067499679370842	2.89519281936249e-14	FP	FP.74_3	1
YGR278W_S2	YGR278W	CWC22	S2	S	2	1	14.067499679370842	2.89519281936249e-14	FP	FP.74_3	1
YGR278W_T568	YGR278W	CWC22	T568	T	568	1	14.844425172047409	2.89519281936249e-14	FP	FP.74_3	2
YGR278W_S566	YGR278W	CWC22	S566	S	566	1	14.844425172047409	2.89519281936249e-14	FP	FP.74_3	2
YGR278W_T554	YGR278W	CWC22	T554	T	554	1	12.804323677249007	2.89519281936249e-14	FP	FP.74_3	1
YGR278W_S552	YGR278W	CWC22	S552	S	552	1	12.804323677249007	2.89519281936249e-14	FP	FP.74_3	1
YGR281W_S18	YGR281W	YOR1	S18	S	18	1	14.177207629844874	5.26192255951374e-26	FP	FP.74_3	2
YGR281W_T12	YGR281W	YOR1	T12	T	12	0.928897798061371	13.814032807591312	5.26192255951374e-26	FP	FP.74_3	1
YGR281W_S24	YGR281W	YOR1	S24	S	24	1	12.626404175962527	5.26192255951374e-26	FP	FP.74_3	2
YGR281W_S851	YGR281W	YOR1	S851	S	851	1	13.851618176029826	5.26192255951374e-26	FP	FP.74_3	3
YGR281W_T848	YGR281W	YOR1	T848	T	848	1	13.851618176029826	5.26192255951374e-26	FP	FP.74_3	3
YGR284C_S2	YGR284C	ERV29	S2	S	2	0.999999582767487	15.88625255648064	2.7487523235056e-9	FP	FP.74_3	2
YGR284C_Y3	YGR284C	ERV29	Y3	Y	3	1	14.785099167935954	2.7487523235056e-9	FP	FP.74_3	1
YGR285C_S50	YGR285C	ZUO1	S50	S	50	1	17.368599450279646	7.56828155462963e-65	FP	FP.74_3	2
YHL002W_S162	YHL002W	HSE1	S162	S	162	1	14.841308437967369	5.57134774135528e-29	FP	FP.74_3	2
YHL003C_S24	YHL003C	LAG1	S24	S	24	1	18.69703987884977	1.3235940711490998e-29	FP	FP.74_3	5
YHL003C_S23	YHL003C	LAG1	S23	S	23	1	18.660368053738033	1.3235940711490998e-29	FP	FP.74_3	4
YHL003C_T33	YHL003C	LAG1	T33	T	33	1	15.367825989644745	1.3235940711490998e-29	FP	FP.74_3	1
YHL007C_S289	YHL007C	STE20	S289	S	289	0.999875009059906	15.005409893476733	2.35608249437444e-51	FP	FP.74_3	1
YHL007C_S517	YHL007C	STE20	S517	S	517	0.999605894088745	18.192646170159264	2.35608249437444e-51	FP	FP.74_3	4
YHL007C_T512	YHL007C	STE20	T512	T	512	0.999999940395355	18.16470927921987	2.35608249437444e-51	FP	FP.74_3	4
YHL007C_T516	YHL007C	STE20	T516	T	516	0.996205449104309	13.60062289342586	2.35608249437444e-51	FP	FP.74_3	1
YHL007C_T423	YHL007C	STE20	T423	T	423	1	17.601771117844322	2.35608249437444e-51	FP	FP.74_3	3
YHL007C_S418	YHL007C	STE20	S418	S	418	1	17.559498390933214	2.35608249437444e-51	FP	FP.74_3	2
YHL007C_S422	YHL007C	STE20	S422	S	422	1	13.080138860013683	2.35608249437444e-51	FP	FP.74_3	2
YHL007C_T172	YHL007C	STE20	T172	T	172	1	17.669022864823695	2.35608249437444e-51	FP	FP.74_3	3
YHL007C_S169	YHL007C	STE20	S169	S	169	0.999928891658783	17.669022864823695	2.35608249437444e-51	FP	FP.74_3	3
YHL007C_S165	YHL007C	STE20	S165	S	165	0.999339163303375	12.584001632991171	2.35608249437444e-51	FP	FP.74_3	1
YHL007C_S562	YHL007C	STE20	S562	S	562	1	18.064735138342527	2.35608249437444e-51	FP	FP.74_3	4
YHL007C_S547	YHL007C	STE20	S547	S	547	0.999992609024048	17.7713443425623	2.35608249437444e-51	FP	FP.74_3	5
YHL007C_T555	YHL007C	STE20	T555	T	555	1	17.112598054953196	2.35608249437444e-51	FP	FP.74_3	4
YHL007C_S551	YHL007C	STE20	S551	S	551	1	13.34332635121094	2.35608249437444e-51	FP	FP.74_3	1
YHL007C_T546	YHL007C	STE20	T546	T	546	0.92310106754303	14.230845412330202	2.35608249437444e-51	FP	FP.74_3	2
YHL007C_T573	YHL007C	STE20	T573	T	573	1	17.715406711361855	2.35608249437444e-51	FP	FP.74_3	5
YHL007C_T570	YHL007C	STE20	T570	T	570	1	16.976728586238533	2.35608249437444e-51	FP	FP.74_3	2
YHL007C_T552	YHL007C	STE20	T552	T	552	1	13.34332635121094	2.35608249437444e-51	FP	FP.74_3	1
YHL007C_S522	YHL007C	STE20	S522	S	522	0.999660491943359	15.15216509182834	2.35608249437444e-51	FP	FP.74_3	1
YHL007C_S16	YHL007C	STE20	S16	S	16	0.999999582767487	14.311733872463206	2.35608249437444e-51	FP	FP.74_3	2
YHL007C_S214	YHL007C	STE20	S214	S	214	0.996849060058594	13.611988572726672	2.35608249437444e-51	FP	FP.74_3	1
YHL007C_T203	YHL007C	STE20	T203	T	203	1	19.098732940749137	2.35608249437444e-51	FP	FP.74_3	5
YHL007C_T218	YHL007C	STE20	T218	T	218	0.99998950958252	18.110842666407496	2.35608249437444e-51	FP	FP.74_3	1
YHL007C_T207	YHL007C	STE20	T207	T	207	1	18.905574053039064	2.35608249437444e-51	FP	FP.74_3	3
YHL007C_S206	YHL007C	STE20	S206	S	206	1	18.020121815354212	2.35608249437444e-51	FP	FP.74_3	3
YHL007C_S211	YHL007C	STE20	S211	S	211	1	17.57660826860029	2.35608249437444e-51	FP	FP.74_3	1
YHL007C_T575	YHL007C	STE20	T575	T	575	0.998765468597412	16.247719102139865	2.35608249437444e-51	FP	FP.74_3	1
YHL007C_T572	YHL007C	STE20	T572	T	572	1	16.247719102139865	2.35608249437444e-51	FP	FP.74_3	1
YHL007C_S195	YHL007C	STE20	S195	S	195	0.978866159915924	14.575843682584832	2.35608249437444e-51	FP	FP.74_3	2
YHL007C_S192	YHL007C	STE20	S192	S	192	0.99999874830246	14.575843682584832	2.35608249437444e-51	FP	FP.74_3	2
YHL007C_T189	YHL007C	STE20	T189	T	189	0.912846207618713	13.527957701474389	2.35608249437444e-51	FP	FP.74_3	1
YHL007C_S585	YHL007C	STE20	S585	S	585	1	14.74325073178842	2.35608249437444e-51	FP	FP.74_3	1
YHL007C_T927	YHL007C	STE20	T927	T	927	1	16.13834629797993	2.35608249437444e-51	FP	FP.74_3	2
YHL007C_S924	YHL007C	STE20	S924	S	924	1	16.13834629797993	2.35608249437444e-51	FP	FP.74_3	2
YHL007C_S456	YHL007C	STE20	S456	S	456	0.995072484016418	13.083054326585708	2.35608249437444e-51	FP	FP.74_3	1
YHL007C_T448	YHL007C	STE20	T448	T	448	0.785815477371216	12.762803723955622	2.35608249437444e-51	FP	FP.74_3	1
YHL007C_S451	YHL007C	STE20	S451	S	451	0.999998271465302	13.931797026068136	2.35608249437444e-51	FP	FP.74_3	2
YHL007C_T446	YHL007C	STE20	T446	T	446	0.99998927116394	13.931797026068136	2.35608249437444e-51	FP	FP.74_3	2
YHL007C_T507	YHL007C	STE20	T507	T	507	0.999968230724335	15.054460594846656	2.35608249437444e-51	FP	FP.74_3	2
YHL007C_S502	YHL007C	STE20	S502	S	502	1	14.399177608772009	2.35608249437444e-51	FP	FP.74_3	1
YHL008C_S546	YHL008C	YHL008C	S546	S	546	0.89681875705719	9.059578959097758	1.44962912804563e-9	FP	FP.74_3	1
YHL008C_T511	YHL008C	YHL008C	T511	T	511	1	14.968975305669115	1.44962912804563e-9	FP	FP.74_3	2
YHL008C_S507	YHL008C	YHL008C	S507	S	507	1	14.968975305669115	1.44962912804563e-9	FP	FP.74_3	2
YHL008C_S506	YHL008C	YHL008C	S506	S	506	1	15.445189871460569	1.44962912804563e-9	FP	FP.74_3	5
YHL008C_T499	YHL008C	YHL008C	T499	T	499	1	15.078166993165944	1.44962912804563e-9	FP	FP.74_3	4
YHL008C_S449	YHL008C	YHL008C	S449	S	449	1	15.501580317976948	1.44962912804563e-9	FP	FP.74_3	2
YHL008C_T446	YHL008C	YHL008C	T446	T	446	1	15.501580317976948	1.44962912804563e-9	FP	FP.74_3	2
YHL009C_S128	YHL009C	YAP3	S128	S	128	0.792648553848267	13.566501205644766	1.05142626788964e-10	FP	FP.74_3	1
YHL009C_S133	YHL009C	YAP3	S133	S	133	0.988835096359253	13.920389545002202	1.05142626788964e-10	FP	FP.74_3	2
YHL015W_S2	YHL015W	RPS20	S2	S	2	1	17.02915118997401	2.38940874171962e-24	FP	FP.74_3	3
YHL023C_S76	YHL023C	NPR3	S76	S	76	0.998761415481567	11.9080421666096	8.015445596556739e-45	FP	FP.74_3	1
YHL023C_S458	YHL023C	NPR3	S458	S	458	0.999714970588684	14.835849935772218	8.015445596556739e-45	FP	FP.74_3	1
YHL023C_S120	YHL023C	NPR3	S120	S	120	0.996324956417084	17.09496652649421	8.015445596556739e-45	FP	FP.74_3	2
YHL023C_S119	YHL023C	NPR3	S119	S	119	0.999672710895538	17.00518420928173	8.015445596556739e-45	FP	FP.74_3	1
YHL023C_S117	YHL023C	NPR3	S117	S	117	0.996951222419739	13.04411679291738	8.015445596556739e-45	FP	FP.74_3	1
YHL023C_T114	YHL023C	NPR3	T114	T	114	0.965807735919952	13.04411679291738	8.015445596556739e-45	FP	FP.74_3	1
YHL024W_S525	YHL024W	RIM4	S525	S	525	0.999999582767487	12.734392739555052	6.4554730510438e-4	FP	FP.74_3	1
YHL027W_S42	YHL027W	RIM101	S42	S	42	1	11.7113472565199	1.16124562956081e-13	FP	FP.74_3	1
YHL028W_S541	YHL028W	WSC4	S541	S	541	1	12.83303575197281	5.088991824744061e-9	FP	FP.74_3	1
YHL028W_S536	YHL028W	WSC4	S536	S	536	0.849271178245544	12.83303575197281	5.088991824744061e-9	FP	FP.74_3	1
YHL028W_S588	YHL028W	WSC4	S588	S	588	0.999696910381317	13.527916737186414	5.088991824744061e-9	FP	FP.74_3	1
YHL028W_T586	YHL028W	WSC4	T586	T	586	0.91885232925415	13.527916737186414	5.088991824744061e-9	FP	FP.74_3	1
YHL028W_T555	YHL028W	WSC4	T555	T	555	0.982274115085602	12.0949583693935	5.088991824744061e-9	FP	FP.74_3	1
YHL028W_S552	YHL028W	WSC4	S552	S	552	0.919122338294983	12.0949583693935	5.088991824744061e-9	FP	FP.74_3	1
YHL031C_S168	YHL031C	GOS1	S168	S	168	0.857760846614838	13.723147171224255	1.38981162970469e-12	FP	FP.74_3	1
YHL034C_S2	YHL034C	SBP1	S2	S	2	0.99999988079071	14.91491120869945	3.4896754359041197e-22	FP	FP.74_3	3
YHL034C_T9	YHL034C	SBP1	T9	T	9	0.999540150165558	13.272226264688458	3.4896754359041197e-22	FP	FP.74_3	1
YHL034C_S16	YHL034C	SBP1	S16	S	16	0.998022079467773	13.219316868465215	3.4896754359041197e-22	FP	FP.74_3	2
YHL034C_T287	YHL034C	SBP1	T287	T	287	0.99994820356369	13.643219465221945	3.4896754359041197e-22	FP	FP.74_3	1
YHL040C_S6	YHL040C	ARN1	S6	S	6	1	13.971282712027644	1.5437668170908e-4	FP	FP.74_3	1
YHL040C_S3	YHL040C	ARN1	S3	S	3	1	13.971282712027644	1.5437668170908e-4	FP	FP.74_3	1
YHL041W_S5	YHL041W	YHL041W	S5	S	5	1	15.73498497333351	7.03307959642045e-7	FP	FP.74_3	2
YHL041W_Y4	YHL041W	YHL041W	Y4	Y	4	1	15.73498497333351	7.03307959642045e-7	FP	FP.74_3	2
YHR001W_S19	YHR001W	OSH7	S19	S	19	0.947383165359497	12.974485641716866	3.08541675133424e-7	FP	FP.74_3	1
YHR001W_S18	YHR001W	OSH7	S18	S	18	0.951205193996429	12.974485641716866	3.08541675133424e-7	FP	FP.74_3	1
YHR005C_S225	YHR005C	GPA1	S225	S	225	0.999994456768036	15.245865489629344	4.18006359389438e-29	FP	FP.74_3	1
YHR005C_S199	YHR005C	GPA1	S199	S	199	1	14.66080710126851	4.18006359389438e-29	FP	FP.74_3	3
YHR005C_S200	YHR005C	GPA1	S200	S	200	1	12.562245015914044	4.18006359389438e-29	FP	FP.74_3	1
YHR006W_S143	YHR006W	STP2	S143	S	143	1	13.065047684175106	1.52708182241171e-6	FP	FP.74_3	1
YHR006W_S142	YHR006W	STP2	S142	S	142	1	13.065047684175106	1.52708182241171e-6	FP	FP.74_3	1
YHR009C_S306	YHR009C	TDA3	S306	S	306	1	16.64359013148146	4.43974208706299e-38	FP	FP.74_3	1
YHR009C_S204	YHR009C	TDA3	S204	S	204	0.999994099140167	18.013703600631313	4.43974208706299e-38	FP	FP.74_3	5
YHR009C_T202	YHR009C	TDA3	T202	T	202	0.99779301881790206	16.520908267204423	4.43974208706299e-38	FP	FP.74_3	1
YHR009C_S206	YHR009C	TDA3	S206	S	206	0.999999463558197	17.100146224470524	4.43974208706299e-38	FP	FP.74_3	2
YHR009C_S212	YHR009C	TDA3	S212	S	212	0.999996483325958	13.652013067570262	4.43974208706299e-38	FP	FP.74_3	1
YHR012W_T207	YHR012W	VPS29	T207	T	207	1	14.645494426778248	2.5003581791384107e-15	FP	FP.74_3	2
YHR012W_S205	YHR012W	VPS29	S205	S	205	1	14.174475484651447	2.5003581791384107e-15	FP	FP.74_3	1
YHR012W_Y206	YHR012W	VPS29	Y206	Y	206	1	14.174475484651447	2.5003581791384107e-15	FP	FP.74_3	1
YHR016C_S311	YHR016C	YSC84	S311	S	311	1	18.24149251497266	9.09320277531037e-35	FP	FP.74_3	1
YHR016C_S301	YHR016C	YSC84	S301	S	301	1	18.32556799509004	9.09320277531037e-35	FP	FP.74_3	2
YHR016C_S274	YHR016C	YSC84	S274	S	274	1	14.384444046886127	9.09320277531037e-35	FP	FP.74_3	3
YHR016C_S277	YHR016C	YSC84	S277	S	277	1	14.229422345523734	9.09320277531037e-35	FP	FP.74_3	2
YHR016C_S279	YHR016C	YSC84	S279	S	279	0.999992549419403	14.243792149172126	9.09320277531037e-35	FP	FP.74_3	2
YHR019C_S467	YHR019C	DED81	S467	S	467	1	15.362305818310874	1.32487511944656e-5	FP	FP.74_3	2
YHR019C_T465	YHR019C	DED81	T465	T	465	1	15.362305818310874	1.32487511944656e-5	FP	FP.74_3	2
YHR019C_T479	YHR019C	DED81	T479	T	479	0.997657656669617	14.891145859044386	1.32487511944656e-5	FP	FP.74_3	1
YHR020W_T170	YHR020W	YHR020W	T170	T	170	1	17.958131285889472	8.1906626957639e-4	FP	FP.74_3	1
YHR020W_S633	YHR020W	YHR020W	S633	S	633	1	14.972847373987223	8.1906626957639e-4	FP	FP.74_3	1
YHR020W_S632	YHR020W	YHR020W	S632	S	632	1	14.972847373987223	8.1906626957639e-4	FP	FP.74_3	1
YHR020W_T204	YHR020W	YHR020W	T204	T	204	1	14.868046882233717	8.1906626957639e-4	FP	FP.74_3	1
YHR020W_Y199	YHR020W	YHR020W	Y199	Y	199	1	14.868046882233717	8.1906626957639e-4	FP	FP.74_3	1
YHR021C_S78	YHR021C	RPS27B	S78	S	78	0.979393482208252	11.763774247276112	2.08326446104209e-6	FP	FP.74_3	1
YKL156W_S78	YKL156W	RPS27A	S78	S	78	0.979393482208252	11.763774247276112	2.08326446104209e-6	FP	FP.74_3	1
YHR023W_S1212	YHR023W	MYO1	S1212	S	1212	0.872244954109192	11.95475345766045	5.66165528839363e-24	FP	FP.74_3	1
YHR023W_T1209	YHR023W	MYO1	T1209	T	1209	0.980826199054718	11.95475345766045	5.66165528839363e-24	FP	FP.74_3	1
YHR023W_S1206	YHR023W	MYO1	S1206	S	1206	0.996140360832214	11.95475345766045	5.66165528839363e-24	FP	FP.74_3	1
YHR023W_S1203	YHR023W	MYO1	S1203	S	1203	0.996140360832214	11.95475345766045	5.66165528839363e-24	FP	FP.74_3	1
YHR027C_T24	YHR027C	RPN1	T24	T	24	1	16.788864967339777	3.05889963006983e-23	FP	FP.74_3	3
YHR027C_S19	YHR027C	RPN1	S19	S	19	1	17.29365841359058	3.05889963006983e-23	FP	FP.74_3	4
YHR027C_S187	YHR027C	RPN1	S187	S	187	0.99318665266037	10.050653068355276	3.05889963006983e-23	FP	FP.74_3	1
YHR027C_S184	YHR027C	RPN1	S184	S	184	0.981379568576813	10.050653068355276	3.05889963006983e-23	FP	FP.74_3	1
YHR031C_S86	YHR031C	RRM3	S86	S	86	0.999993324279785	15.63368542759276	5.3724161709373686e-11	FP	FP.74_3	1
YHR031C_S85	YHR031C	RRM3	S85	S	85	1	15.63368542759276	5.3724161709373686e-11	FP	FP.74_3	1
YHR031C_S92	YHR031C	RRM3	S92	S	92	0.985634326934814	12.926305974526787	5.3724161709373686e-11	FP	FP.74_3	1
YHR031C_S90	YHR031C	RRM3	S90	S	90	0.986198961734772	12.926305974526787	5.3724161709373686e-11	FP	FP.74_3	1
YHR036W_S40	YHR036W	BRL1	S40	S	40	1	12.461090983201466	1.34496622075757e-6	FP	FP.74_3	1
YHR036W_T38	YHR036W	BRL1	T38	T	38	1	12.461090983201466	1.34496622075757e-6	FP	FP.74_3	1
YHR045W_S246	YHR045W	YHR045W	S246	S	246	0.830333352088928	16.398717334158004	4.169746050237759e-11	FP	FP.74_3	1
YHR045W_T240	YHR045W	YHR045W	T240	T	240	0.871411025524139	16.398717334158004	4.169746050237759e-11	FP	FP.74_3	1
YHR052W_T15	YHR052W	CIC1	T15	T	15	0.981403529644012	13.876654748084336	6.51807760777988e-61	FP	FP.74_3	2
YHR052W_T11	YHR052W	CIC1	T11	T	11	0.999586939811707	16.896011987909226	6.51807760777988e-61	FP	FP.74_3	5
YHR052W_S7	YHR052W	CIC1	S7	S	7	1	16.155613888757884	6.51807760777988e-61	FP	FP.74_3	2
YHR056C_S152	YHR056C	RSC30	S152	S	152	0.920763432979584	16.703117821904367	3.08956882799155e-48	FP	FP.74_3	1
YHR058C_S225	YHR058C	MED6	S225	S	225	1	15.950818093017784	1.39964956137331e-27	FP	FP.74_3	2
YHR061C_S46	YHR061C	GIC1	S46	S	46	0.99817430973053	14.958407158892577	4.99380408814527e-5	FP	FP.74_3	2
YHR061C_T44	YHR061C	GIC1	T44	T	44	0.998603820800781	14.958407158892577	4.99380408814527e-5	FP	FP.74_3	2
YHR061C_S176	YHR061C	GIC1	S176	S	176	0.91901296377182	9.770497494998695	4.99380408814527e-5	FP	FP.74_3	1
YHR061C_S173	YHR061C	GIC1	S173	S	173	0.998214066028595	9.770497494998695	4.99380408814527e-5	FP	FP.74_3	1
YHR064C_S480	YHR064C	SSZ1	S480	S	480	1	24.33641459442558	1.58036399960144e-75	FP	FP.74_3	9
YHR064C_S477	YHR064C	SSZ1	S477	S	477	1	24.335827503952828	1.58036399960144e-75	FP	FP.74_3	8
YHR064C_T461	YHR064C	SSZ1	T461	T	461	1	19.35284371084772	1.58036399960144e-75	FP	FP.74_3	1
YHR065C_S47	YHR065C	RRP3	S47	S	47	1	18.405153987059315	6.850804491716259e-43	FP	FP.74_3	3
YHR065C_S45	YHR065C	RRP3	S45	S	45	1	18.62673586649469	6.850804491716259e-43	FP	FP.74_3	5
YHR065C_S43	YHR065C	RRP3	S43	S	43	1	18.62673586649469	6.850804491716259e-43	FP	FP.74_3	5
YHR066W_S258	YHR066W	SSF1	S258	S	258	1	17.80715049044034	6.9973965858054e-30	FP	FP.74_3	3
YHR066W_S256	YHR066W	SSF1	S256	S	256	1	17.70335806814485	6.9973965858054e-30	FP	FP.74_3	2
YHR066W_T255	YHR066W	SSF1	T255	T	255	1	16.934835702832192	6.9973965858054e-30	FP	FP.74_3	1
YHR066W_Y254	YHR066W	SSF1	Y254	Y	254	0.999999761581421	14.21161427219998	6.9973965858054e-30	FP	FP.74_3	2
YHR066W_S244	YHR066W	SSF1	S244	S	244	0.998681783676147	11.57562542392474	6.9973965858054e-30	FP	FP.74_3	1
YHR066W_S243	YHR066W	SSF1	S243	S	243	0.999331057071686	11.57562542392474	6.9973965858054e-30	FP	FP.74_3	1
YHR068W_S2	YHR068W	DYS1	S2	S	2	1	15.114700478364838	4.99701311150839e-38	FP	FP.74_3	2
YHR069C_Y22	YHR069C	RRP4	Y22	Y	22	0.998888671398163	12.977618789739104	2.58279279009206e-5	FP	FP.74_3	1
YHR073W_S449	YHR073W	OSH3	S449	S	449	1	17.888517999369277	2.66704357149505e-36	FP	FP.74_3	2
YHR073W_S447	YHR073W	OSH3	S447	S	447	0.978817522525787	17.888517999369277	2.66704357149505e-36	FP	FP.74_3	2
YHR073W_S452	YHR073W	OSH3	S452	S	452	1	17.546420502079634	2.66704357149505e-36	FP	FP.74_3	1
YHR073W_S196	YHR073W	OSH3	S196	S	196	0.997406661510468	14.694786988208964	2.66704357149505e-36	FP	FP.74_3	1
YHR073W_T197	YHR073W	OSH3	T197	T	197	0.998065948486328	14.694786988208964	2.66704357149505e-36	FP	FP.74_3	1
YHR073W_S190	YHR073W	OSH3	S190	S	190	1	15.919257500064443	2.66704357149505e-36	FP	FP.74_3	3
YHR073W_S193	YHR073W	OSH3	S193	S	193	0.99956613779068	15.113459047384511	2.66704357149505e-36	FP	FP.74_3	2
YHR073W_S608	YHR073W	OSH3	S608	S	608	0.992064595222473	12.999644037181378	2.66704357149505e-36	FP	FP.74_3	1
YHR073W_S609	YHR073W	OSH3	S609	S	609	0.987111985683441	12.999644037181378	2.66704357149505e-36	FP	FP.74_3	1
YHR073W_S108	YHR073W	OSH3	S108	S	108	0.998908579349518	16.306789558279966	2.66704357149505e-36	FP	FP.74_3	2
YHR073W_S111	YHR073W	OSH3	S111	S	111	0.997697830200195	16.306789558279966	2.66704357149505e-36	FP	FP.74_3	2
YHR073W_T208	YHR073W	OSH3	T208	T	208	0.819889545440674	14.62134391075713	2.66704357149505e-36	FP	FP.74_3	1
YHR073W_T210	YHR073W	OSH3	T210	T	210	0.999433219432831	15.551267006955356	2.66704357149505e-36	FP	FP.74_3	2
YHR073W_S209	YHR073W	OSH3	S209	S	209	0.944313943386078	14.47761165765088	2.66704357149505e-36	FP	FP.74_3	1
YHR073W_T430	YHR073W	OSH3	T430	T	430	0.99992048740387	13.852497080041784	2.66704357149505e-36	FP	FP.74_3	1
YHR073W_S427	YHR073W	OSH3	S427	S	427	0.983389675617218	13.852497080041784	2.66704357149505e-36	FP	FP.74_3	1
YHR079C_S887	YHR079C	IRE1	S887	S	887	0.998435854911804	13.614476092509616	2.08770112510119e-6	FP	FP.74_3	2
YHR079C_S885	YHR079C	IRE1	S885	S	885	0.77665776014328	10.472332896778264	2.08770112510119e-6	FP	FP.74_3	1
YHR079C_S884	YHR079C	IRE1	S884	S	884	0.895988762378693	13.441040444822985	2.08770112510119e-6	FP	FP.74_3	1
YHR080C_T433	YHR080C	LAM4	T433	T	433	0.861779034137726	20.23864703679119	3.66500737166044e-9	FP	FP.74_3	1
YHR080C_S425	YHR080C	LAM4	S425	S	425	0.999974191188812	20.23864703679119	3.66500737166044e-9	FP	FP.74_3	1
YHR080C_S115	YHR080C	LAM4	S115	S	115	1	14.184673964427912	3.66500737166044e-9	FP	FP.74_3	4
YHR080C_T112	YHR080C	LAM4	T112	T	112	1	14.140208045921574	3.66500737166044e-9	FP	FP.74_3	3
YHR080C_T109	YHR080C	LAM4	T109	T	109	0.99218738079071	13.68934972025163	3.66500737166044e-9	FP	FP.74_3	2
YHR080C_S355	YHR080C	LAM4	S355	S	355	0.999961912631989	11.354295583851693	3.66500737166044e-9	FP	FP.74_3	1
YHR080C_S352	YHR080C	LAM4	S352	S	352	0.999996066093445	11.354295583851693	3.66500737166044e-9	FP	FP.74_3	1
YHR080C_S458	YHR080C	LAM4	S458	S	458	0.995228052139282	11.627568200121903	3.66500737166044e-9	FP	FP.74_3	1
YHR080C_S461	YHR080C	LAM4	S461	S	461	0.973863124847412	11.627568200121903	3.66500737166044e-9	FP	FP.74_3	1
YHR082C_S1006	YHR082C	KSP1	S1006	S	1006	0.99630218744278	15.853108332266173	1.8360756768641495e-43	FP	FP.74_3	3
YHR082C_S1014	YHR082C	KSP1	S1014	S	1014	1	15.853108332266173	1.8360756768641495e-43	FP	FP.74_3	3
YHR082C_S117	YHR082C	KSP1	S117	S	117	0.999891638755798	13.30375935767831	1.8360756768641495e-43	FP	FP.74_3	1
YHR082C_S113	YHR082C	KSP1	S113	S	113	1	13.30375935767831	1.8360756768641495e-43	FP	FP.74_3	1
YHR082C_S902	YHR082C	KSP1	S902	S	902	0.856516540050507	12.632518615388404	1.8360756768641495e-43	FP	FP.74_3	1
YHR082C_S631	YHR082C	KSP1	S631	S	631	1	18.60008828161833	1.8360756768641495e-43	FP	FP.74_3	2
YHR082C_T627	YHR082C	KSP1	T627	T	627	0.981098711490631	18.60008828161833	1.8360756768641495e-43	FP	FP.74_3	2
YHR082C_S827	YHR082C	KSP1	S827	S	827	1	11.433778857303546	1.8360756768641495e-43	FP	FP.74_3	1
YHR082C_S973	YHR082C	KSP1	S973	S	973	0.999979913234711	14.336308750976336	1.8360756768641495e-43	FP	FP.74_3	2
YHR082C_S971	YHR082C	KSP1	S971	S	971	0.978596746921539	14.10917453830542	1.8360756768641495e-43	FP	FP.74_3	1
YHR082C_S529	YHR082C	KSP1	S529	S	529	1	19.462064643431344	1.8360756768641495e-43	FP	FP.74_3	2
YHR082C_T526	YHR082C	KSP1	T526	T	526	1	19.462064643431344	1.8360756768641495e-43	FP	FP.74_3	2
YHR082C_S602	YHR082C	KSP1	S602	S	602	0.95265805721283	13.926413197395435	1.8360756768641495e-43	FP	FP.74_3	1
YHR082C_S845	YHR082C	KSP1	S845	S	845	0.997480809688568	8.960729846944243	1.8360756768641495e-43	FP	FP.74_3	1
YHR082C_S884	YHR082C	KSP1	S884	S	884	0.994542896747589	15.148844554422428	1.8360756768641495e-43	FP	FP.74_3	1
YHR082C_S883	YHR082C	KSP1	S883	S	883	0.998259305953979	15.148844554422428	1.8360756768641495e-43	FP	FP.74_3	1
YHR082C_T501	YHR082C	KSP1	T501	T	501	1	11.991437478157223	1.8360756768641495e-43	FP	FP.74_3	1
YHR082C_T504	YHR082C	KSP1	T504	T	504	0.999999701976776	11.991437478157223	1.8360756768641495e-43	FP	FP.74_3	1
YHR084W_T242	YHR084W	STE12	T242	T	242	0.944653868675232	10.731650246950036	1.22788322206638e-51	FP	FP.74_3	1
YHR084W_S226	YHR084W	STE12	S226	S	226	0.999941051006317	12.96610013434259	1.22788322206638e-51	FP	FP.74_3	1
YHR084W_S553	YHR084W	STE12	S553	S	553	0.999997437000275	15.816314661177026	1.22788322206638e-51	FP	FP.74_3	1
YHR084W_S542	YHR084W	STE12	S542	S	542	0.772124528884888	15.816314661177026	1.22788322206638e-51	FP	FP.74_3	1
YHR084W_S400	YHR084W	STE12	S400	S	400	1	13.95380374634236	1.22788322206638e-51	FP	FP.74_3	1
YHR086W_S376	YHR086W	NAM8	S376	S	376	1	16.38845932089608	2.4772397282485e-4	FP	FP.74_3	1
YHR086W_S360	YHR086W	NAM8	S360	S	360	1	16.38845932089608	2.4772397282485e-4	FP	FP.74_3	1
YHR094C_S46	YHR094C	HXT1	S46	S	46	1	22.963131666082383	2.13598553008485e-88	FP	FP.74_3	5
YHR094C_S44	YHR094C	HXT1	S44	S	44	1	23.913253701076087	2.13598553008485e-88	FP	FP.74_3	9
YHR094C_S38	YHR094C	HXT1	S38	S	38	1	23.77316192309449	2.13598553008485e-88	FP	FP.74_3	6
YHR094C_T31	YHR094C	HXT1	T31	T	31	1	19.00132180790203	2.13598553008485e-88	FP	FP.74_3	2
YHR094C_S16	YHR094C	HXT1	S16	S	16	0.999990880489349	16.518740364906346	2.13598553008485e-88	FP	FP.74_3	2
YHR094C_S13	YHR094C	HXT1	S13	S	13	1	19.758375111260268	2.13598553008485e-88	FP	FP.74_3	8
YHR094C_S15	YHR094C	HXT1	S15	S	15	0.999985873699188	19.523200123797185	2.13598553008485e-88	FP	FP.74_3	6
YHR094C_Y19	YHR094C	HXT1	Y19	Y	19	1	15.049627782276769	2.13598553008485e-88	FP	FP.74_3	2
YHR094C_S9	YHR094C	HXT1	S9	S	9	1	17.403030088638424	2.13598553008485e-88	FP	FP.74_3	4
YHR094C_T4	YHR094C	HXT1	T4	T	4	1	18.592396088696535	2.13598553008485e-88	FP	FP.74_3	9
YHR094C_S3	YHR094C	HXT1	S3	S	3	1	20.611516435803992	2.13598553008485e-88	FP	FP.74_3	14
YHR094C_S23	YHR094C	HXT1	S23	S	23	1	16.58469810836767	2.13598553008485e-88	FP	FP.74_3	3
YHR094C_S26	YHR094C	HXT1	S26	S	26	1	16.137380691656915	2.13598553008485e-88	FP	FP.74_3	1
YHR097C_T225	YHR097C	YHR097C	T225	T	225	0.999981582164764	18.03310615474288	9.52420890060798e-40	FP	FP.74_3	2
YHR097C_S222	YHR097C	YHR097C	S222	S	222	0.999999463558197	18.04753130192613	9.52420890060798e-40	FP	FP.74_3	3
YHR097C_S315	YHR097C	YHR097C	S315	S	315	1	16.69613467882569	9.52420890060798e-40	FP	FP.74_3	2
YHR097C_T313	YHR097C	YHR097C	T313	T	313	1	16.69613467882569	9.52420890060798e-40	FP	FP.74_3	2
YHR098C_T72	YHR098C	SFB3	T72	T	72	1	15.567497856517525	1.3551194994118098e-54	FP	FP.74_3	2
YHR098C_Y54	YHR098C	SFB3	Y54	Y	54	1	15.567497856517525	1.3551194994118098e-54	FP	FP.74_3	2
YHR098C_T56	YHR098C	SFB3	T56	T	56	0.967509150505066	13.70941158410563	1.3551194994118098e-54	FP	FP.74_3	1
YHR098C_S43	YHR098C	SFB3	S43	S	43	0.999996244907379	19.361031120772857	1.3551194994118098e-54	FP	FP.74_3	1
YHR098C_S42	YHR098C	SFB3	S42	S	42	0.999995529651642	19.361031120772857	1.3551194994118098e-54	FP	FP.74_3	1
YHR098C_S101	YHR098C	SFB3	S101	S	101	0.999996960163116	18.67758045903777	1.3551194994118098e-54	FP	FP.74_3	1
YHR098C_Y107	YHR098C	SFB3	Y107	Y	107	0.999976098537445	18.823813517397813	1.3551194994118098e-54	FP	FP.74_3	2
YHR098C_S110	YHR098C	SFB3	S110	S	110	0.994711101055145	15.448890314833186	1.3551194994118098e-54	FP	FP.74_3	1
YHR098C_S15	YHR098C	SFB3	S15	S	15	1	18.157644931122068	1.3551194994118098e-54	FP	FP.74_3	7
YHR098C_S12	YHR098C	SFB3	S12	S	12	1	17.785631378263613	1.3551194994118098e-54	FP	FP.74_3	5
YHR098C_S2	YHR098C	SFB3	S2	S	2	1	17.04416920882086	1.3551194994118098e-54	FP	FP.74_3	5
YHR098C_S10	YHR098C	SFB3	S10	S	10	1	16.547520329561006	1.3551194994118098e-54	FP	FP.74_3	3
YHR098C_T89	YHR098C	SFB3	T89	T	89	0.998817622661591	17.035332767298634	1.3551194994118098e-54	FP	FP.74_3	2
YHR098C_S85	YHR098C	SFB3	S85	S	85	0.999999701976776	17.035332767298634	1.3551194994118098e-54	FP	FP.74_3	2
YHR098C_S83	YHR098C	SFB3	S83	S	83	0.99999988079071	15.202878337026307	1.3551194994118098e-54	FP	FP.74_3	1
YHR099W_S3440	YHR099W	TRA1	S3440	S	3440	0.999730467796326	11.608374038385431	8.67270182061639e-17	FP	FP.74_3	2
YHR099W_S1259	YHR099W	TRA1	S1259	S	1259	0.996251881122589	14.802862823609818	8.67270182061639e-17	FP	FP.74_3	2
YHR099W_T1257	YHR099W	TRA1	T1257	T	1257	0.998569250106812	13.433975615485137	8.67270182061639e-17	FP	FP.74_3	1
YHR099W_S542	YHR099W	TRA1	S542	S	542	1	16.57645033358303	8.67270182061639e-17	FP	FP.74_3	2
YHR099W_S550	YHR099W	TRA1	S550	S	550	1	16.559126320200015	8.67270182061639e-17	FP	FP.74_3	1
YHR099W_T548	YHR099W	TRA1	T548	T	548	1	16.559126320200015	8.67270182061639e-17	FP	FP.74_3	1
YHR102W_S903	YHR102W	KIC1	S903	S	903	0.999911427497864	12.828474411999544	2.23410106095707e-34	FP	FP.74_3	1
YHR102W_T625	YHR102W	KIC1	T625	T	625	0.986998915672302	13.811904638904789	2.23410106095707e-34	FP	FP.74_3	1
YHR102W_S724	YHR102W	KIC1	S724	S	724	0.999960541725159	13.432568313552435	2.23410106095707e-34	FP	FP.74_3	1
YHR102W_S726	YHR102W	KIC1	S726	S	726	0.984849810600281	13.432568313552435	2.23410106095707e-34	FP	FP.74_3	1
YHR102W_S605	YHR102W	KIC1	S605	S	605	0.99898499250412	13.24306518908795	2.23410106095707e-34	FP	FP.74_3	1
YHR102W_T602	YHR102W	KIC1	T602	T	602	0.999983131885529	14.667152555859316	2.23410106095707e-34	FP	FP.74_3	2
YHR102W_S598	YHR102W	KIC1	S598	S	598	0.999996662139893	14.667152555859316	2.23410106095707e-34	FP	FP.74_3	2
YHR102W_S511	YHR102W	KIC1	S511	S	511	0.998786568641663	13.99026054919844	2.23410106095707e-34	FP	FP.74_3	1
YHR102W_T620	YHR102W	KIC1	T620	T	620	0.998002290725708	15.19240918940235	2.23410106095707e-34	FP	FP.74_3	2
YHR102W_Y554	YHR102W	KIC1	Y554	Y	554	0.999755263328552	11.283649536916938	2.23410106095707e-34	FP	FP.74_3	1
YHR102W_Y553	YHR102W	KIC1	Y553	Y	553	0.999947309494019	11.283649536916938	2.23410106095707e-34	FP	FP.74_3	1
YHR103W_S459	YHR103W	SBE22	S459	S	459	0.804910480976105	9.546214633458234	2.1479403140024694e-43	FP	FP.74_3	1
YHR103W_T457	YHR103W	SBE22	T457	T	457	0.837533116340637	10.427886759758946	2.1479403140024694e-43	FP	FP.74_3	1
YHR103W_S180	YHR103W	SBE22	S180	S	180	0.977999866008759	13.36813789483825	2.1479403140024694e-43	FP	FP.74_3	1
YHR103W_T183	YHR103W	SBE22	T183	T	183	0.99999988079071	13.36813789483825	2.1479403140024694e-43	FP	FP.74_3	1
YHR103W_S201	YHR103W	SBE22	S201	S	201	1	21.91175660964884	2.1479403140024694e-43	FP	FP.74_3	2
YHR103W_S305	YHR103W	SBE22	S305	S	305	1	12.490168918466372	2.1479403140024694e-43	FP	FP.74_3	1
YHR103W_T210	YHR103W	SBE22	T210	T	210	1	21.900404111084033	2.1479403140024694e-43	FP	FP.74_3	1
YHR103W_T205	YHR103W	SBE22	T205	T	205	1	21.900404111084033	2.1479403140024694e-43	FP	FP.74_3	1
YHR103W_S199	YHR103W	SBE22	S199	S	199	1	21.900404111084033	2.1479403140024694e-43	FP	FP.74_3	1
YHR103W_S520	YHR103W	SBE22	S520	S	520	1	18.271745294205736	2.1479403140024694e-43	FP	FP.74_3	1
YHR103W_S517	YHR103W	SBE22	S517	S	517	1	18.271745294205736	2.1479403140024694e-43	FP	FP.74_3	1
YHR103W_S97	YHR103W	SBE22	S97	S	97	1	15.097102375552463	2.1479403140024694e-43	FP	FP.74_3	1
YHR103W_S93	YHR103W	SBE22	S93	S	93	0.999999046325684	15.097102375552463	2.1479403140024694e-43	FP	FP.74_3	1
YHR103W_S82	YHR103W	SBE22	S82	S	82	0.853899717330933	15.097102375552463	2.1479403140024694e-43	FP	FP.74_3	1
YHR103W_S77	YHR103W	SBE22	S77	S	77	0.994149565696716	15.097102375552463	2.1479403140024694e-43	FP	FP.74_3	1
YHR103W_S192	YHR103W	SBE22	S192	S	192	0.999904096126556	14.299832161569322	2.1479403140024694e-43	FP	FP.74_3	1
YHR103W_T189	YHR103W	SBE22	T189	T	189	0.999651253223419	14.299832161569322	2.1479403140024694e-43	FP	FP.74_3	1
YHR103W_T188	YHR103W	SBE22	T188	T	188	0.999651253223419	14.299832161569322	2.1479403140024694e-43	FP	FP.74_3	1
YHR103W_S118	YHR103W	SBE22	S118	S	118	0.980277478694916	12.547237923096692	2.1479403140024694e-43	FP	FP.74_3	1
YHR103W_S116	YHR103W	SBE22	S116	S	116	0.999835550785065	12.547237923096692	2.1479403140024694e-43	FP	FP.74_3	1
YHR105W_S66	YHR105W	YPT35	S66	S	66	0.999986588954926	15.542164398051762	7.42922678218876e-13	FP	FP.74_3	2
YHR105W_S65	YHR105W	YPT35	S65	S	65	0.999478399753571	14.882213039886992	7.42922678218876e-13	FP	FP.74_3	1
YHR105W_S64	YHR105W	YPT35	S64	S	64	0.923738241195679	14.096410850320025	7.42922678218876e-13	FP	FP.74_3	1
YHR107C_T5	YHR107C	CDC12	T5	T	5	0.997108399868011	15.37701238096828	1.57719297931586e-9	FP	FP.74_3	1
YHR107C_S2	YHR107C	CDC12	S2	S	2	0.868156611919403	15.37701238096828	1.57719297931586e-9	FP	FP.74_3	1
YHR107C_S337	YHR107C	CDC12	S337	S	337	1	11.057831871466512	1.57719297931586e-9	FP	FP.74_3	1
YHR114W_T479	YHR114W	BZZ1	T479	T	479	0.999894082546234	16.901414760290795	2.85776602950804e-17	FP	FP.74_3	6
YHR114W_S476	YHR114W	BZZ1	S476	S	476	1	17.36272560593855	2.85776602950804e-17	FP	FP.74_3	9
YHR114W_S472	YHR114W	BZZ1	S472	S	472	1	16.722832093178624	2.85776602950804e-17	FP	FP.74_3	6
YHR114W_T482	YHR114W	BZZ1	T482	T	482	0.997418761253357	15.47600681729667	2.85776602950804e-17	FP	FP.74_3	3
YHR114W_S481	YHR114W	BZZ1	S481	S	481	0.951004564762115	12.291117080360804	2.85776602950804e-17	FP	FP.74_3	1
YHR114W_T480	YHR114W	BZZ1	T480	T	480	0.987337946891785	13.720983717191684	2.85776602950804e-17	FP	FP.74_3	1
YHR114W_T557	YHR114W	BZZ1	T557	T	557	0.995690226554871	12.372674627840578	2.85776602950804e-17	FP	FP.74_3	1
YHR114W_S554	YHR114W	BZZ1	S554	S	554	0.995690226554871	12.372674627840578	2.85776602950804e-17	FP	FP.74_3	1
YHR115C_S9	YHR115C	DMA1	S9	S	9	0.999962210655212	19.039935005161908	3.95204662817576e-51	FP	FP.74_3	3
YHR115C_T14	YHR115C	DMA1	T14	T	14	0.999998986721039	18.118008061025655	3.95204662817576e-51	FP	FP.74_3	4
YHR115C_S19	YHR115C	DMA1	S19	S	19	0.99758505821228	13.698474825552308	3.95204662817576e-51	FP	FP.74_3	2
YHR118C_T146	YHR118C	ORC6	T146	T	146	0.955239117145538	13.106483986501862	3.03776633686243e-35	FP	FP.74_3	1
YHR118C_S116	YHR118C	ORC6	S116	S	116	1	15.05507629830536	3.03776633686243e-35	FP	FP.74_3	4
YHR118C_T114	YHR118C	ORC6	T114	T	114	1	15.05507629830536	3.03776633686243e-35	FP	FP.74_3	4
YHR118C_S228	YHR118C	ORC6	S228	S	228	0.972887575626373	13.631575812338417	3.03776633686243e-35	FP	FP.74_3	1
YHR118C_Y219	YHR118C	ORC6	Y219	Y	219	0.999998271465302	13.631575812338417	3.03776633686243e-35	FP	FP.74_3	1
YHR118C_S106	YHR118C	ORC6	S106	S	106	0.947021901607513	13.267860473741967	3.03776633686243e-35	FP	FP.74_3	1
YHR120W_S71	YHR120W	MSH1	S71	S	71	0.920131146907806	12.81876470251358	2.25664786076686e-20	FP	FP.74_3	1
YHR127W_T199	YHR127W	YHR127W	T199	T	199	1	13.900973419838776	9.22489186137245e-21	FP	FP.74_3	1
YHR127W_S197	YHR127W	YHR127W	S197	S	197	1	13.900973419838776	9.22489186137245e-21	FP	FP.74_3	1
YHR127W_S195	YHR127W	YHR127W	S195	S	195	1	13.900973419838776	9.22489186137245e-21	FP	FP.74_3	1
YHR131C_S430	YHR131C	YHR131C	S430	S	430	0.983468174934387	15.024874355222408	0.00326657518167788	FP	FP.74_3	1
YHR131C_S428	YHR131C	YHR131C	S428	S	428	0.885592937469482	15.024874355222408	0.00326657518167788	FP	FP.74_3	1
YHR131C_S425	YHR131C	YHR131C	S425	S	425	0.916927218437195	15.024874355222408	0.00326657518167788	FP	FP.74_3	1
YHR131C_S511	YHR131C	YHR131C	S511	S	511	1	12.877785189127591	0.00326657518167788	FP	FP.74_3	1
YHR131C_S574	YHR131C	YHR131C	S574	S	574	1	11.728236309948356	0.00326657518167788	FP	FP.74_3	1
YHR131C_S571	YHR131C	YHR131C	S571	S	571	1	11.728236309948356	0.00326657518167788	FP	FP.74_3	1
YHR132W-A_S128	YHR132W-A	IGO2	S128	S	128	1	16.234732800261803	2.6152335119891e-66	FP	FP.74_3	5
YHR132W-A_S122	YHR132W-A	IGO2	S122	S	122	0.988798320293427	13.514397760723154	2.6152335119891e-66	FP	FP.74_3	1
YHR132W-A_S119	YHR132W-A	IGO2	S119	S	119	0.999999284744263	16.373176575694544	2.6152335119891e-66	FP	FP.74_3	5
YHR132W-A_S63	YHR132W-A	IGO2	S63	S	63	0.999975562095642	13.411320130198744	2.6152335119891e-66	FP	FP.74_3	2
YHR132W-A_S6	YHR132W-A	IGO2	S6	S	6	1	19.59380371821479	2.6152335119891e-66	FP	FP.74_3	3
YHR132W-A_S2	YHR132W-A	IGO2	S2	S	2	0.999954044818878	18.574321425856347	2.6152335119891e-66	FP	FP.74_3	2
YHR132W-A_S109	YHR132W-A	IGO2	S109	S	109	0.999991238117218	15.540690625521377	2.6152335119891e-66	FP	FP.74_3	1
YHR132W-A_S106	YHR132W-A	IGO2	S106	S	106	0.999999344348907	17.670637152523064	2.6152335119891e-66	FP	FP.74_3	6
YHR132W-A_S108	YHR132W-A	IGO2	S108	S	108	0.999999523162842	16.699014313782264	2.6152335119891e-66	FP	FP.74_3	3
YHR132W-A_S107	YHR132W-A	IGO2	S107	S	107	0.999999523162842	15.540690625521377	2.6152335119891e-66	FP	FP.74_3	1
YHR132W-A_S115	YHR132W-A	IGO2	S115	S	115	0.998599469661713	15.162139819107091	2.6152335119891e-66	FP	FP.74_3	4
YHR132W-A_S121	YHR132W-A	IGO2	S121	S	121	0.998613953590393	11.723161393737666	2.6152335119891e-66	FP	FP.74_3	1
YHR134W_T3	YHR134W	WSS1	T3	T	3	0.950063169002533	14.054243308647044	0.00165019031630016	FP	FP.74_3	1
YHR135C_S493	YHR135C	YCK1	S493	S	493	0.991036713123322	15.808784715916682	5.33635867641706e-35	FP	FP.74_3	2
YHR135C_S44	YHR135C	YCK1	S44	S	44	0.999594926834106	14.075276662528193	5.33635867641706e-35	FP	FP.74_3	2
YHR135C_S43	YHR135C	YCK1	S43	S	43	0.999594926834106	14.796649455784872	5.33635867641706e-35	FP	FP.74_3	3
YHR135C_T46	YHR135C	YCK1	T46	T	46	0.854171216487885	13.451011541102917	5.33635867641706e-35	FP	FP.74_3	1
YHR135C_S527	YHR135C	YCK1	S527	S	527	1	16.53901982878078	5.33635867641706e-35	FP	FP.74_3	6
YHR135C_S523	YHR135C	YCK1	S523	S	523	1	16.565082340057305	5.33635867641706e-35	FP	FP.74_3	7
YHR135C_S522	YHR135C	YCK1	S522	S	522	1	16.38920736955769	5.33635867641706e-35	FP	FP.74_3	5
YHR135C_S39	YHR135C	YCK1	S39	S	39	1	14.075276662528193	5.33635867641706e-35	FP	FP.74_3	2
YHR143W-A_S2	YHR143W-A	RPC10	S2	S	2	0.999413788318634	15.081521904964102	5.6551155037631294e-36	FP	FP.74_3	1
YHR146W_S323	YHR146W	CRP1	S323	S	323	0.999735534191132	21.22450635989634	4.26244962029421e-47	FP	FP.74_3	6
YHR146W_S319	YHR146W	CRP1	S319	S	319	1	21.210150271972633	4.26244962029421e-47	FP	FP.74_3	6
YHR146W_S324	YHR146W	CRP1	S324	S	324	0.994916558265686	12.834778039852676	4.26244962029421e-47	FP	FP.74_3	1
YHR146W_T302	YHR146W	CRP1	T302	T	302	0.99553656578064	16.153510685291657	4.26244962029421e-47	FP	FP.74_3	1
YHR146W_T295	YHR146W	CRP1	T295	T	295	1	18.55318596435484	4.26244962029421e-47	FP	FP.74_3	3
YHR146W_S156	YHR146W	CRP1	S156	S	156	1	18.59025901706827	4.26244962029421e-47	FP	FP.74_3	4
YHR146W_S178	YHR146W	CRP1	S178	S	178	0.997599303722382	13.72747230791165	4.26244962029421e-47	FP	FP.74_3	1
YHR146W_T182	YHR146W	CRP1	T182	T	182	1	13.72747230791165	4.26244962029421e-47	FP	FP.74_3	1
YHR146W_S343	YHR146W	CRP1	S343	S	343	0.990923881530762	14.472172703385532	4.26244962029421e-47	FP	FP.74_3	3
YHR146W_S351	YHR146W	CRP1	S351	S	351	0.947076380252838	12.867020349171204	4.26244962029421e-47	FP	FP.74_3	1
YHR146W_S394	YHR146W	CRP1	S394	S	394	1	16.365101792294265	4.26244962029421e-47	FP	FP.74_3	4
YHR146W_S390	YHR146W	CRP1	S390	S	390	1	16.365101792294265	4.26244962029421e-47	FP	FP.74_3	4
YHR146W_S335	YHR146W	CRP1	S335	S	335	1	16.854169967614794	4.26244962029421e-47	FP	FP.74_3	4
YHR146W_S332	YHR146W	CRP1	S332	S	332	1	16.854169967614794	4.26244962029421e-47	FP	FP.74_3	4
YHR146W_S153	YHR146W	CRP1	S153	S	153	1	14.44315249155406	4.26244962029421e-47	FP	FP.74_3	1
YHR146W_S440	YHR146W	CRP1	S440	S	440	0.999207019805908	12.224531509810111	4.26244962029421e-47	FP	FP.74_3	1
YHR146W_S443	YHR146W	CRP1	S443	S	443	0.982086300849915	12.224531509810111	4.26244962029421e-47	FP	FP.74_3	1
YHR146W_T284	YHR146W	CRP1	T284	T	284	0.991260468959808	8.028100655738395	4.26244962029421e-47	FP	FP.74_3	1
YHR146W_S212	YHR146W	CRP1	S212	S	212	0.75	10.120036995431274	4.26244962029421e-47	FP	FP.74_3	1
YHR146W_T210	YHR146W	CRP1	T210	T	210	0.75	10.120036995431274	4.26244962029421e-47	FP	FP.74_3	1
YHR146W_T209	YHR146W	CRP1	T209	T	209	0.75	10.120036995431274	4.26244962029421e-47	FP	FP.74_3	1
YHR149C_T169	YHR149C	SKG6	T169	T	169	1	15.462845455788855	8.95522579046807e-32	FP	FP.74_3	2
YHR149C_S167	YHR149C	SKG6	S167	S	167	1	13.001993785852653	8.95522579046807e-32	FP	FP.74_3	1
YHR149C_Y680	YHR149C	SKG6	Y680	Y	680	0.99946266412735	14.581636308274849	8.95522579046807e-32	FP	FP.74_3	1
YHR149C_S707	YHR149C	SKG6	S707	S	707	0.999999463558197	13.475116462090575	8.95522579046807e-32	FP	FP.74_3	1
YHR149C_S694	YHR149C	SKG6	S694	S	694	0.834986925125122	13.475116462090575	8.95522579046807e-32	FP	FP.74_3	1
YHR149C_Y163	YHR149C	SKG6	Y163	Y	163	0.999997735023499	16.138733834988837	8.95522579046807e-32	FP	FP.74_3	3
YHR149C_S161	YHR149C	SKG6	S161	S	161	0.858540177345276	14.67808619459938	8.95522579046807e-32	FP	FP.74_3	1
YHR149C_S151	YHR149C	SKG6	S151	S	151	0.999866724014282	18.101648817304596	8.95522579046807e-32	FP	FP.74_3	3
YHR149C_S137	YHR149C	SKG6	S137	S	137	1	15.960574459760128	8.95522579046807e-32	FP	FP.74_3	1
YHR149C_S126	YHR149C	SKG6	S126	S	126	1	15.960574459760128	8.95522579046807e-32	FP	FP.74_3	1
YHR149C_S222	YHR149C	SKG6	S222	S	222	0.999929547309875	17.939700879074657	8.95522579046807e-32	FP	FP.74_3	6
YHR149C_T221	YHR149C	SKG6	T221	T	221	0.99748831987381	17.142757980586897	8.95522579046807e-32	FP	FP.74_3	4
YHR149C_S215	YHR149C	SKG6	S215	S	215	1	17.840523459750255	8.95522579046807e-32	FP	FP.74_3	5
YHR149C_S219	YHR149C	SKG6	S219	S	219	0.99999988079071	17.074717334084834	8.95522579046807e-32	FP	FP.74_3	5
YHR149C_S229	YHR149C	SKG6	S229	S	229	0.999999761581421	12.74656432691142	8.95522579046807e-32	FP	FP.74_3	1
YHR149C_T232	YHR149C	SKG6	T232	T	232	0.999999761581421	14.393280821227972	8.95522579046807e-32	FP	FP.74_3	2
YHR149C_S188	YHR149C	SKG6	S188	S	188	1	12.31305880214297	8.95522579046807e-32	FP	FP.74_3	1
YHR149C_S193	YHR149C	SKG6	S193	S	193	1	14.069226520167325	8.95522579046807e-32	FP	FP.74_3	2
YHR149C_S191	YHR149C	SKG6	S191	S	191	1	14.069226520167325	8.95522579046807e-32	FP	FP.74_3	2
YHR149C_S251	YHR149C	SKG6	S251	S	251	0.999999344348907	8.979111729837737	8.95522579046807e-32	FP	FP.74_3	1
YHR149C_S248	YHR149C	SKG6	S248	S	248	0.999997675418854	13.493282260785827	8.95522579046807e-32	FP	FP.74_3	1
YHR149C_S245	YHR149C	SKG6	S245	S	245	0.979008793830872	13.493282260785827	8.95522579046807e-32	FP	FP.74_3	1
YHR149C_S243	YHR149C	SKG6	S243	S	243	0.937628030776978	13.493282260785827	8.95522579046807e-32	FP	FP.74_3	1
YHR149C_T649	YHR149C	SKG6	T649	T	649	0.999999940395355	12.054622684965068	8.95522579046807e-32	FP	FP.74_3	1
YHR149C_S646	YHR149C	SKG6	S646	S	646	0.999999642372131	12.054622684965068	8.95522579046807e-32	FP	FP.74_3	1
YHR149C_T643	YHR149C	SKG6	T643	T	643	0.99987530708313	12.054622684965068	8.95522579046807e-32	FP	FP.74_3	1
YHR149C_Y654	YHR149C	SKG6	Y654	Y	654	0.999319851398468	12.054622684965068	8.95522579046807e-32	FP	FP.74_3	1
YHR149C_S653	YHR149C	SKG6	S653	S	653	0.999966025352478	12.054622684965068	8.95522579046807e-32	FP	FP.74_3	1
YHR152W_T25	YHR152W	SPO12	T25	T	25	0.996637523174286	12.68615890113279	1.51415864629133e-29	FP	FP.74_3	1
YHR152W_T21	YHR152W	SPO12	T21	T	21	0.998697221279144	12.68615890113279	1.51415864629133e-29	FP	FP.74_3	1
YHR154W_S596	YHR154W	RTT107	S596	S	596	0.999939441680908	15.667744875148832	1.0749154509458e-8	FP	FP.74_3	3
YHR154W_S593	YHR154W	RTT107	S593	S	593	0.996490180492401	16.456079763073156	1.0749154509458e-8	FP	FP.74_3	4
YHR154W_S591	YHR154W	RTT107	S591	S	591	0.988732397556305	15.618157260712358	1.0749154509458e-8	FP	FP.74_3	2
YHR154W_S536	YHR154W	RTT107	S536	S	536	1	12.147392878966778	1.0749154509458e-8	FP	FP.74_3	1
YHR154W_T532	YHR154W	RTT107	T532	T	532	1	12.147392878966778	1.0749154509458e-8	FP	FP.74_3	1
YHR158C_S1161	YHR158C	KEL1	S1161	S	1161	1	12.03958536450896	1.03337200205475e-55	FP	FP.74_3	1
YHR158C_S958	YHR158C	KEL1	S958	S	958	1	17.06366231167045	1.03337200205475e-55	FP	FP.74_3	2
YHR158C_S955	YHR158C	KEL1	S955	S	955	0.999825239181519	17.06366231167045	1.03337200205475e-55	FP	FP.74_3	2
YHR158C_S954	YHR158C	KEL1	S954	S	954	0.948808908462524	16.66159443650063	1.03337200205475e-55	FP	FP.74_3	1
YHR158C_S23	YHR158C	KEL1	S23	S	23	1	18.62774003737772	1.03337200205475e-55	FP	FP.74_3	4
YHR158C_S20	YHR158C	KEL1	S20	S	20	1	18.55860237251722	1.03337200205475e-55	FP	FP.74_3	3
YHR158C_T65	YHR158C	KEL1	T65	T	65	0.757794559001923	13.447729525507931	1.03337200205475e-55	FP	FP.74_3	1
YHR158C_S613	YHR158C	KEL1	S613	S	613	1	17.32315748871609	1.03337200205475e-55	FP	FP.74_3	5
YHR158C_T618	YHR158C	KEL1	T618	T	618	0.999541580677032	11.978368900453304	1.03337200205475e-55	FP	FP.74_3	1
YHR158C_S621	YHR158C	KEL1	S621	S	621	0.999541580677032	13.273901010991676	1.03337200205475e-55	FP	FP.74_3	2
YHR158C_S1003	YHR158C	KEL1	S1003	S	1003	0.999998688697815	14.066429048297028	1.03337200205475e-55	FP	FP.74_3	2
YHR158C_T1001	YHR158C	KEL1	T1001	T	1001	0.998952984809875	10.991549771194206	1.03337200205475e-55	FP	FP.74_3	1
YHR158C_T626	YHR158C	KEL1	T626	T	626	1	16.204260528812632	1.03337200205475e-55	FP	FP.74_3	3
YHR158C_S691	YHR158C	KEL1	S691	S	691	0.9988112449646	13.832465025035429	1.03337200205475e-55	FP	FP.74_3	1
YHR158C_S94	YHR158C	KEL1	S94	S	94	1	13.44177966505816	1.03337200205475e-55	FP	FP.74_3	1
YHR158C_S60	YHR158C	KEL1	S60	S	60	1	15.227489567360289	1.03337200205475e-55	FP	FP.74_3	1
YHR158C_S597	YHR158C	KEL1	S597	S	597	1	16.255319534815296	1.03337200205475e-55	FP	FP.74_3	2
YHR158C_S596	YHR158C	KEL1	S596	S	596	1	16.255319534815296	1.03337200205475e-55	FP	FP.74_3	2
YHR158C_Y599	YHR158C	KEL1	Y599	Y	599	0.996998906135559	13.762072790700598	1.03337200205475e-55	FP	FP.74_3	1
YHR158C_T604	YHR158C	KEL1	T604	T	604	0.999976515769958	13.762072790700598	1.03337200205475e-55	FP	FP.74_3	1
YHR158C_T480	YHR158C	KEL1	T480	T	480	0.999991893768311	13.881981657772602	1.03337200205475e-55	FP	FP.74_3	2
YHR158C_T477	YHR158C	KEL1	T477	T	477	1	13.617013921760613	1.03337200205475e-55	FP	FP.74_3	1
YHR158C_T482	YHR158C	KEL1	T482	T	482	0.937183856964111	11.306647016138204	1.03337200205475e-55	FP	FP.74_3	1
YHR158C_S503	YHR158C	KEL1	S503	S	503	1	15.181945131804802	1.03337200205475e-55	FP	FP.74_3	3
YHR158C_S500	YHR158C	KEL1	S500	S	500	0.999949634075165	14.340957832950012	1.03337200205475e-55	FP	FP.74_3	2
YHR158C_S494	YHR158C	KEL1	S494	S	494	1	14.003209806852558	1.03337200205475e-55	FP	FP.74_3	1
YHR158C_S647	YHR158C	KEL1	S647	S	647	0.976815283298492	13.99731501303274	1.03337200205475e-55	FP	FP.74_3	1
YHR158C_T648	YHR158C	KEL1	T648	T	648	0.981555819511414	13.99731501303274	1.03337200205475e-55	FP	FP.74_3	1
YHR158C_T757	YHR158C	KEL1	T757	T	757	0.901234984397888	10.384390766164906	1.03337200205475e-55	FP	FP.74_3	1
YHR158C_S763	YHR158C	KEL1	S763	S	763	0.861962199211121	10.384390766164906	1.03337200205475e-55	FP	FP.74_3	1
YHR158C_T755	YHR158C	KEL1	T755	T	755	0.861962199211121	10.384390766164906	1.03337200205475e-55	FP	FP.74_3	1
YHR159W_S369	YHR159W	TDA11	S369	S	369	0.999999821186066	14.608528129824212	1.37222142765472e-35	FP	FP.74_3	1
YHR159W_S286	YHR159W	TDA11	S286	S	286	1	15.186795825268772	1.37222142765472e-35	FP	FP.74_3	3
YHR159W_S284	YHR159W	TDA11	S284	S	284	1	11.750599833508948	1.37222142765472e-35	FP	FP.74_3	2
YHR159W_S164	YHR159W	TDA11	S164	S	164	1	13.505437865082142	1.37222142765472e-35	FP	FP.74_3	2
YHR159W_S161	YHR159W	TDA11	S161	S	161	0.992141783237457	13.505437865082142	1.37222142765472e-35	FP	FP.74_3	2
YHR159W_S158	YHR159W	TDA11	S158	S	158	0.994104146957397	13.505437865082142	1.37222142765472e-35	FP	FP.74_3	2
YHR159W_S154	YHR159W	TDA11	S154	S	154	0.990277409553528	11.434203602792044	1.37222142765472e-35	FP	FP.74_3	1
YHR159W_S267	YHR159W	TDA11	S267	S	267	0.993308186531067	12.2322431927518	1.37222142765472e-35	FP	FP.74_3	1
YHR159W_S266	YHR159W	TDA11	S266	S	266	0.980103194713593	12.2322431927518	1.37222142765472e-35	FP	FP.74_3	1
YHR159W_S494	YHR159W	TDA11	S494	S	494	1	13.6542855683107	1.37222142765472e-35	FP	FP.74_3	1
YHR159W_S493	YHR159W	TDA11	S493	S	493	1	13.6542855683107	1.37222142765472e-35	FP	FP.74_3	1
YHR159W_S92	YHR159W	TDA11	S92	S	92	0.990576207637787	15.599213522117308	1.37222142765472e-35	FP	FP.74_3	2
YHR159W_T88	YHR159W	TDA11	T88	T	88	0.999925374984741	15.363559879832476	1.37222142765472e-35	FP	FP.74_3	1
YHR159W_S483	YHR159W	TDA11	S483	S	483	1	13.6542855683107	1.37222142765472e-35	FP	FP.74_3	1
YHR159W_S440	YHR159W	TDA11	S440	S	440	0.996111929416656	11.433714139859315	1.37222142765472e-35	FP	FP.74_3	1
YHR159W_S29	YHR159W	TDA11	S29	S	29	1	11.057525987984178	1.37222142765472e-35	FP	FP.74_3	1
YHR159W_S27	YHR159W	TDA11	S27	S	27	0.999999940395355	11.057525987984178	1.37222142765472e-35	FP	FP.74_3	1
YHR159W_S282	YHR159W	TDA11	S282	S	282	0.999490678310394	11.428021435043092	1.37222142765472e-35	FP	FP.74_3	1
YHR159W_S439	YHR159W	TDA11	S439	S	439	0.957202136516571	11.433714139859315	1.37222142765472e-35	FP	FP.74_3	1
YHR159W_S384	YHR159W	TDA11	S384	S	384	0.999526560306549	9.136393347070932	1.37222142765472e-35	FP	FP.74_3	1
YHR159W_S381	YHR159W	TDA11	S381	S	381	0.999526560306549	9.136393347070932	1.37222142765472e-35	FP	FP.74_3	1
YHR162W_S121	YHR162W	MPC2	S121	S	121	0.999489367008209	13.094684319310046	9.7451084355911e-4	FP	FP.74_3	1
YHR162W_S116	YHR162W	MPC2	S116	S	116	0.999952912330627	13.094684319310046	9.7451084355911e-4	FP	FP.74_3	1
YHR162W_Y113	YHR162W	MPC2	Y113	Y	113	0.982314169406891	13.094684319310046	9.7451084355911e-4	FP	FP.74_3	1
YHR164C_S17	YHR164C	DNA2	S17	S	17	0.994521737098694	17.033825806738932	1.53620994695963e-15	FP	FP.74_3	2
YHR164C_S13	YHR164C	DNA2	S13	S	13	0.999959051609039	17.071612556075046	1.53620994695963e-15	FP	FP.74_3	3
YHR164C_S237	YHR164C	DNA2	S237	S	237	0.996950387954712	15.254564075830311	1.53620994695963e-15	FP	FP.74_3	2
YHR164C_S236	YHR164C	DNA2	S236	S	236	0.996950387954712	15.254564075830311	1.53620994695963e-15	FP	FP.74_3	2
YHR164C_S15	YHR164C	DNA2	S15	S	15	0.993646562099457	16.979776909563466	1.53620994695963e-15	FP	FP.74_3	1
YHR174W_S404	YHR174W	ENO2	S404	S	404	1	14.31701883858432	1.05563462138872e-46	FP	FP.74_3	1
YHR174W_S188	YHR174W	ENO2	S188	S	188	0.996404945850372	12.790896453882798	1.05563462138872e-46	FP	FP.74_3	1
YHR182W_S771	YHR182W	YHR182W	S771	S	771	0.999992907047272	10.204564256540705	5.27532813034992e-53	FP	FP.74_3	1
YHR182W_T763	YHR182W	YHR182W	T763	T	763	0.923836767673492	13.66616782505204	5.27532813034992e-53	FP	FP.74_3	1
YHR182W_S759	YHR182W	YHR182W	S759	S	759	0.998850286006927	13.66616782505204	5.27532813034992e-53	FP	FP.74_3	1
YHR186C_T481	YHR186C	KOG1	T481	T	481	0.988797426223755	13.22769096935907	4.44118430821424e-35	FP	FP.74_3	1
YHR186C_S478	YHR186C	KOG1	S478	S	478	1	15.475843102835574	4.44118430821424e-35	FP	FP.74_3	2
YHR186C_S494	YHR186C	KOG1	S494	S	494	0.999996960163116	15.099011324061951	4.44118430821424e-35	FP	FP.74_3	2
YHR186C_T492	YHR186C	KOG1	T492	T	492	0.999664783477783	12.515376506080012	4.44118430821424e-35	FP	FP.74_3	2
YHR186C_S491	YHR186C	KOG1	S491	S	491	0.999840974807739	15.108742962874322	4.44118430821424e-35	FP	FP.74_3	2
YHR186C_S1045	YHR186C	KOG1	S1045	S	1045	0.999952495098114	14.844973924730043	4.44118430821424e-35	FP	FP.74_3	1
YHR193C_S2	YHR193C	EGD2	S2	S	2	0.999979376792908	15.879145013918048	3.94075408659416e-14	FP	FP.74_3	2
YHR193C_S88	YHR193C	EGD2	S88	S	88	0.998962938785553	10.914286105651934	3.94075408659416e-14	FP	FP.74_3	1
YHR195W_S266	YHR195W	NVJ1	S266	S	266	0.975367605686188	12.669216578175138	4.36231688610072e-12	FP	FP.74_3	1
YHR195W_S265	YHR195W	NVJ1	S265	S	265	0.798359334468842	12.669216578175138	4.36231688610072e-12	FP	FP.74_3	1
YHR205W_Y577	YHR205W	SCH9	Y577	Y	577	0.999484777450562	12.118987940366116	5.1203546548299586e-55	FP	FP.74_3	1
YHR205W_S288	YHR205W	SCH9	S288	S	288	0.852940857410431	13.656481051332172	5.1203546548299586e-55	FP	FP.74_3	1
YHR205W_T467	YHR205W	SCH9	T467	T	467	1	12.799363047615126	5.1203546548299586e-55	FP	FP.74_3	1
YHR205W_T466	YHR205W	SCH9	T466	T	466	1	12.799363047615126	5.1203546548299586e-55	FP	FP.74_3	1
YHR205W_S163	YHR205W	SCH9	S163	S	163	0.999999761581421	14.70877198617218	5.1203546548299586e-55	FP	FP.74_3	1
YHR205W_S160	YHR205W	SCH9	S160	S	160	0.984443426132202	14.70877198617218	5.1203546548299586e-55	FP	FP.74_3	1
YHR205W_S726	YHR205W	SCH9	S726	S	726	1	17.985786152941074	5.1203546548299586e-55	FP	FP.74_3	4
YHR205W_T723	YHR205W	SCH9	T723	T	723	1	19.538668664667476	5.1203546548299586e-55	FP	FP.74_3	4
YHR205W_T721	YHR205W	SCH9	T721	T	721	1	18.959745040429343	5.1203546548299586e-55	FP	FP.74_3	2
YHR207C_S461	YHR207C	SET5	S461	S	461	0.909593880176544	12.69029222181724	1.30580619161246e-16	FP	FP.74_3	1
YHR207C_S458	YHR207C	SET5	S458	S	458	0.909593880176544	12.69029222181724	1.30580619161246e-16	FP	FP.74_3	1
YHR207C_S520	YHR207C	SET5	S520	S	520	1	14.182816984240196	1.30580619161246e-16	FP	FP.74_3	1
YHR207C_S517	YHR207C	SET5	S517	S	517	1	14.182816984240196	1.30580619161246e-16	FP	FP.74_3	1
YHR208W_Y224	YHR208W	BAT1	Y224	Y	224	1	11.913503013082943	2.8944904865002004e-16	FP	FP.74_3	1
YIL026C_S628	YIL026C	IRR1	S628	S	628	1	16.26302669980368	1.2157187223282e-38	FP	FP.74_3	1
YIL026C_T38	YIL026C	IRR1	T38	T	38	0.989995837211609	15.3438703758341	1.2157187223282e-38	FP	FP.74_3	1
YIL030C_S5	YIL030C	SSM4	S5	S	5	1	14.207446868917172	2.82419766362611e-9	FP	FP.74_3	2
YIL030C_S10	YIL030C	SSM4	S10	S	10	1	10.392354665471274	2.82419766362611e-9	FP	FP.74_3	1
YIL030C_S349	YIL030C	SSM4	S349	S	349	0.849331021308899	13.93658465018754	2.82419766362611e-9	FP	FP.74_3	1
YIL030C_S345	YIL030C	SSM4	S345	S	345	0.999999523162842	15.435748507671772	2.82419766362611e-9	FP	FP.74_3	2
YIL030C_S342	YIL030C	SSM4	S342	S	342	1	15.435748507671772	2.82419766362611e-9	FP	FP.74_3	2
YIL030C_S339	YIL030C	SSM4	S339	S	339	1	15.747451810919904	2.82419766362611e-9	FP	FP.74_3	3
YIL030C_T331	YIL030C	SSM4	T331	T	331	0.996543765068054	13.383883991908927	2.82419766362611e-9	FP	FP.74_3	1
YIL031W_S903	YIL031W	ULP2	S903	S	903	0.99999737739563	13.788870608149194	7.38760710468474e-50	FP	FP.74_3	1
YIL031W_T898	YIL031W	ULP2	T898	T	898	0.999993801116943	13.788870608149194	7.38760710468474e-50	FP	FP.74_3	1
YIL031W_S795	YIL031W	ULP2	S795	S	795	0.992578148841858	11.898472260788456	7.38760710468474e-50	FP	FP.74_3	1
YIL031W_S788	YIL031W	ULP2	S788	S	788	0.999083817005157	11.898472260788456	7.38760710468474e-50	FP	FP.74_3	1
YIL031W_S983	YIL031W	ULP2	S983	S	983	0.999999105930328	12.88791215431503	7.38760710468474e-50	FP	FP.74_3	2
YIL031W_S984	YIL031W	ULP2	S984	S	984	0.999203443527222	12.88791215431503	7.38760710468474e-50	FP	FP.74_3	2
YIL031W_S929	YIL031W	ULP2	S929	S	929	1	15.14438080050268	7.38760710468474e-50	FP	FP.74_3	1
YIL031W_S937	YIL031W	ULP2	S937	S	937	1	17.80188030641175	7.38760710468474e-50	FP	FP.74_3	2
YIL031W_S936	YIL031W	ULP2	S936	S	936	1	17.80188030641175	7.38760710468474e-50	FP	FP.74_3	2
YIL031W_S793	YIL031W	ULP2	S793	S	793	0.985658943653107	11.898472260788456	7.38760710468474e-50	FP	FP.74_3	1
YIL033C_S70	YIL033C	BCY1	S70	S	70	1	16.910577235228907	1.2515856129041795e-43	FP	FP.74_3	2
YIL033C_S68	YIL033C	BCY1	S68	S	68	1	13.949586746269626	1.2515856129041795e-43	FP	FP.74_3	1
YIL033C_S74	YIL033C	BCY1	S74	S	74	1	16.712272346414245	1.2515856129041795e-43	FP	FP.74_3	1
YIL033C_S147	YIL033C	BCY1	S147	S	147	0.949638724327087	13.933504662812531	1.2515856129041795e-43	FP	FP.74_3	1
YIL033C_T150	YIL033C	BCY1	T150	T	150	0.849612236022949	13.6843897140292	1.2515856129041795e-43	FP	FP.74_3	1
YIL033C_S83	YIL033C	BCY1	S83	S	83	0.996397852897644	13.789035378425972	1.2515856129041795e-43	FP	FP.74_3	1
YIL033C_S84	YIL033C	BCY1	S84	S	84	0.999974608421326	13.789035378425972	1.2515856129041795e-43	FP	FP.74_3	1
YIL033C_T129	YIL033C	BCY1	T129	T	129	1	16.887962744213684	1.2515856129041795e-43	FP	FP.74_3	1
YIL033C_S130	YIL033C	BCY1	S130	S	130	0.98340106010437	16.887962744213684	1.2515856129041795e-43	FP	FP.74_3	1
YIL034C_S2	YIL034C	CAP2	S2	S	2	1	9.62704854984104	8.7761627848095e-4	FP	FP.74_3	1
YIL034C_S268	YIL034C	CAP2	S268	S	268	1	14.97925809269788	8.7761627848095e-4	FP	FP.74_3	1
YIL034C_S267	YIL034C	CAP2	S267	S	267	1	14.97925809269788	8.7761627848095e-4	FP	FP.74_3	1
YIL036W_T559	YIL036W	CST6	T559	T	559	1	19.17328655472895	1.31775636797202e-40	FP	FP.74_3	4
YIL036W_S557	YIL036W	CST6	S557	S	557	1	19.17328655472895	1.31775636797202e-40	FP	FP.74_3	4
YIL036W_S579	YIL036W	CST6	S579	S	579	1	13.08987860930486	1.31775636797202e-40	FP	FP.74_3	1
YIL036W_S396	YIL036W	CST6	S396	S	396	0.995785593986511	13.55551476749318	1.31775636797202e-40	FP	FP.74_3	2
YIL036W_T401	YIL036W	CST6	T401	T	401	0.995766699314117	12.674782003872684	1.31775636797202e-40	FP	FP.74_3	1
YIL036W_T415	YIL036W	CST6	T415	T	415	0.784888029098511	11.952187755123346	1.31775636797202e-40	FP	FP.74_3	1
YIL038C_S307	YIL038C	NOT3	S307	S	307	1	19.15771733985248	6.29612187166659e-71	FP	FP.74_3	3
YIL038C_T305	YIL038C	NOT3	T305	T	305	0.999826610088348	16.527862969793215	6.29612187166659e-71	FP	FP.74_3	2
YIL038C_S304	YIL038C	NOT3	S304	S	304	0.99686074256897	19.147320750151017	6.29612187166659e-71	FP	FP.74_3	2
YIL038C_S303	YIL038C	NOT3	S303	S	303	0.99686074256897	16.462274623402102	6.29612187166659e-71	FP	FP.74_3	1
YIL038C_T293	YIL038C	NOT3	T293	T	293	0.99686074256897	16.462274623402102	6.29612187166659e-71	FP	FP.74_3	1
YIL038C_S442	YIL038C	NOT3	S442	S	442	1	19.510016226774052	6.29612187166659e-71	FP	FP.74_3	6
YIL038C_S446	YIL038C	NOT3	S446	S	446	1	20.510580816317585	6.29612187166659e-71	FP	FP.74_3	8
YIL038C_S441	YIL038C	NOT3	S441	S	441	0.999999463558197	18.740418983124133	6.29612187166659e-71	FP	FP.74_3	2
YIL038C_T571	YIL038C	NOT3	T571	T	571	1	18.544518335183483	6.29612187166659e-71	FP	FP.74_3	4
YIL038C_S569	YIL038C	NOT3	S569	S	569	1	18.544518335183483	6.29612187166659e-71	FP	FP.74_3	4
YIL038C_T454	YIL038C	NOT3	T454	T	454	1	21.559933470714487	6.29612187166659e-71	FP	FP.74_3	9
YIL038C_S450	YIL038C	NOT3	S450	S	450	1	21.577017333969454	6.29612187166659e-71	FP	FP.74_3	10
YIL038C_S565	YIL038C	NOT3	S565	S	565	1	17.308879632761013	6.29612187166659e-71	FP	FP.74_3	2
YIL038C_T581	YIL038C	NOT3	T581	T	581	0.999147176742554	15.451928551606391	6.29612187166659e-71	FP	FP.74_3	1
YIL038C_S325	YIL038C	NOT3	S325	S	325	0.990839779376984	19.069548507402033	6.29612187166659e-71	FP	FP.74_3	2
YIL038C_S324	YIL038C	NOT3	S324	S	324	0.920637369155884	14.97364869437662	6.29612187166659e-71	FP	FP.74_3	1
YIL038C_S322	YIL038C	NOT3	S322	S	322	0.991697132587433	19.50114803866979	6.29612187166659e-71	FP	FP.74_3	2
YIL038C_S326	YIL038C	NOT3	S326	S	326	0.999872803688049	17.96698755126257	6.29612187166659e-71	FP	FP.74_3	2
YIL038C_S344	YIL038C	NOT3	S344	S	344	0.999999761581421	14.421139893359832	6.29612187166659e-71	FP	FP.74_3	1
YIL038C_S347	YIL038C	NOT3	S347	S	347	0.999986469745636	14.421139893359832	6.29612187166659e-71	FP	FP.74_3	1
YIL041W_S295	YIL041W	GVP36	S295	S	295	0.989238202571869	11.992833390213375	7.98378480316681e-23	FP	FP.74_3	1
YIL041W_S2	YIL041W	GVP36	S2	S	2	0.996492803096771	11.6280158134583	7.98378480316681e-23	FP	FP.74_3	1
YIL044C_S183	YIL044C	AGE2	S183	S	183	0.999994695186615	18.873546658560787	1.27153794388119e-53	FP	FP.74_3	5
YIL044C_S180	YIL044C	AGE2	S180	S	180	0.995893478393555	18.4028153264499	1.27153794388119e-53	FP	FP.74_3	2
YIL044C_T182	YIL044C	AGE2	T182	T	182	0.975325286388397	17.44656368405048	1.27153794388119e-53	FP	FP.74_3	3
YIL044C_S197	YIL044C	AGE2	S197	S	197	0.997987151145935	17.00873089837527	1.27153794388119e-53	FP	FP.74_3	3
YIL044C_T202	YIL044C	AGE2	T202	T	202	0.757581055164337	14.66369624884092	1.27153794388119e-53	FP	FP.74_3	1
YIL044C_S200	YIL044C	AGE2	S200	S	200	0.993013203144073	16.658642891597204	1.27153794388119e-53	FP	FP.74_3	2
YIL044C_T206	YIL044C	AGE2	T206	T	206	0.968420267105103	11.247934486887866	1.27153794388119e-53	FP	FP.74_3	1
YIL044C_S207	YIL044C	AGE2	S207	S	207	0.999995768070221	11.247934486887866	1.27153794388119e-53	FP	FP.74_3	1
YIL045W_S162	YIL045W	PIG2	S162	S	162	0.999720871448517	11.778348479156309	2.75842266159483e-15	FP	FP.74_3	1
YIL045W_S304	YIL045W	PIG2	S304	S	304	0.999873459339142	12.418403803591769	2.75842266159483e-15	FP	FP.74_3	1
YIL045W_S296	YIL045W	PIG2	S296	S	296	0.938959240913391	12.418403803591769	2.75842266159483e-15	FP	FP.74_3	1
YIL046W_S67	YIL046W	MET30	S67	S	67	0.996478319168091	14.234557605736118	7.98552558919315e-30	FP	FP.74_3	2
YIL046W_S71	YIL046W	MET30	S71	S	71	0.999994695186615	14.234557605736118	7.98552558919315e-30	FP	FP.74_3	2
YIL046W_S70	YIL046W	MET30	S70	S	70	0.997863173484802	11.693903102463626	7.98552558919315e-30	FP	FP.74_3	1
YIL047C_S45	YIL047C	SYG1	S45	S	45	0.770370721817017	11.63343329328478	1.1019240637885098e-31	FP	FP.74_3	1
YIL047C_S859	YIL047C	SYG1	S859	S	859	1	16.954157122348665	1.1019240637885098e-31	FP	FP.74_3	2
YIL047C_S860	YIL047C	SYG1	S860	S	860	1	16.954157122348665	1.1019240637885098e-31	FP	FP.74_3	2
YIL047C_Y158	YIL047C	SYG1	Y158	Y	158	1	14.333336234549783	1.1019240637885098e-31	FP	FP.74_3	2
YIL047C_S149	YIL047C	SYG1	S149	S	149	0.952412784099579	13.989874717718145	1.1019240637885098e-31	FP	FP.74_3	1
YIL047C_S179	YIL047C	SYG1	S179	S	179	1	13.216025475708491	1.1019240637885098e-31	FP	FP.74_3	1
YIL048W_S83	YIL048W	NEO1	S83	S	83	0.998923003673553	16.136707270211673	5.15563087962885e-6	FP	FP.74_3	2
YIL048W_S81	YIL048W	NEO1	S81	S	81	0.999296963214874	16.136707270211673	5.15563087962885e-6	FP	FP.74_3	2
YIL048W_S80	YIL048W	NEO1	S80	S	80	0.998385369777679	15.79007159817806	5.15563087962885e-6	FP	FP.74_3	1
YIL050W_S13	YIL050W	PCL7	S13	S	13	0.999930441379547	15.308608777411372	1.82293634582769e-39	FP	FP.74_3	1
YIL050W_S4	YIL050W	PCL7	S4	S	4	0.897549688816071	12.135982067534613	1.82293634582769e-39	FP	FP.74_3	1
YIL050W_S33	YIL050W	PCL7	S33	S	33	1	10.170083891054372	1.82293634582769e-39	FP	FP.74_3	1
YIL050W_S31	YIL050W	PCL7	S31	S	31	1	10.170083891054372	1.82293634582769e-39	FP	FP.74_3	1
YIL053W_S116	YIL053W	GPP1	S116	S	116	0.928714692592621	14.208287345886042	4.230179120967379e-28	FP	FP.74_3	1
YIL055C_T551	YIL055C	YIL055C	T551	T	551	0.897214829921722	10.999780947644782	0.00146374366933893	FP	FP.74_3	1
YIL063C_T31	YIL063C	YRB2	T31	T	31	1	11.321976593350485	1.4681420604773799e-28	FP	FP.74_3	1
YIL063C_S128	YIL063C	YRB2	S128	S	128	0.969571948051453	14.23584095226266	1.4681420604773799e-28	FP	FP.74_3	2
YIL063C_S125	YIL063C	YRB2	S125	S	125	0.843795657157898	14.187590848863078	1.4681420604773799e-28	FP	FP.74_3	1
YIL063C_S48	YIL063C	YRB2	S48	S	48	1	14.623601658116604	1.4681420604773799e-28	FP	FP.74_3	1
YIL063C_T47	YIL063C	YRB2	T47	T	47	1	14.623601658116604	1.4681420604773799e-28	FP	FP.74_3	1
YIL070C_T17	YIL070C	MAM33	T17	T	17	1	14.454296345874214	9.10117335311238e-12	FP	FP.74_3	1
YIL070C_T16	YIL070C	MAM33	T16	T	16	1	14.454296345874214	9.10117335311238e-12	FP	FP.74_3	1
YIL070C_S13	YIL070C	MAM33	S13	S	13	1	14.454296345874214	9.10117335311238e-12	FP	FP.74_3	1
YIL070C_T11	YIL070C	MAM33	T11	T	11	1	14.454296345874214	9.10117335311238e-12	FP	FP.74_3	1
YIL074C_S2	YIL074C	SER33	S2	S	2	0.999894261360168	20.838246570293837	6.623941055234259e-92	FP	FP.74_3	3
YIL074C_Y3	YIL074C	SER33	Y3	Y	3	0.999970614910126	15.8774097063386	6.623941055234259e-92	FP	FP.74_3	1
YIL074C_S4	YIL074C	SER33	S4	S	4	0.901916146278381	13.819998285423708	6.623941055234259e-92	FP	FP.74_3	1
YIL074C_S12	YIL074C	SER33	S12	S	12	1	15.128924783780146	6.623941055234259e-92	FP	FP.74_3	2
YIL074C_S29	YIL074C	SER33	S29	S	29	0.999999761581421	21.99836365747329	6.623941055234259e-92	FP	FP.74_3	4
YIL074C_S22	YIL074C	SER33	S22	S	22	1	21.92932366091381	6.623941055234259e-92	FP	FP.74_3	2
YIL074C_S33	YIL074C	SER33	S33	S	33	0.997810184955597	15.506007472194437	6.623941055234259e-92	FP	FP.74_3	2
YIL074C_T28	YIL074C	SER33	T28	T	28	0.999910116195679	17.56997359433399	6.623941055234259e-92	FP	FP.74_3	3
YIL074C_S27	YIL074C	SER33	S27	S	27	0.974919497966766	15.44498921332018	6.623941055234259e-92	FP	FP.74_3	1
YIL074C_T31	YIL074C	SER33	T31	T	31	0.993872582912445	16.924465783188747	6.623941055234259e-92	FP	FP.74_3	2
YIL078W_S193	YIL078W	THS1	S193	S	193	1	14.58167962328129	5.01948994623605e-55	FP	FP.74_3	2
YIL078W_S195	YIL078W	THS1	S195	S	195	1	14.170210926887878	5.01948994623605e-55	FP	FP.74_3	3
YIL078W_T9	YIL078W	THS1	T9	T	9	1	17.292939163045887	5.01948994623605e-55	FP	FP.74_3	1
YIL078W_S528	YIL078W	THS1	S528	S	528	0.999902248382568	11.350278938945142	5.01948994623605e-55	FP	FP.74_3	1
YIL078W_S524	YIL078W	THS1	S524	S	524	0.999902248382568	11.350278938945142	5.01948994623605e-55	FP	FP.74_3	1
YIL078W_S2	YIL078W	THS1	S2	S	2	1	16.975197123582923	5.01948994623605e-55	FP	FP.74_3	1
YIL078W_S188	YIL078W	THS1	S188	S	188	1	13.511649365194796	5.01948994623605e-55	FP	FP.74_3	1
YIL078W_Y291	YIL078W	THS1	Y291	Y	291	0.999544382095337	8.845295317604002	5.01948994623605e-55	FP	FP.74_3	1
YIL084C_S179	YIL084C	SDS3	S179	S	179	0.97260057926178	13.041988761182283	2.3981829443313997e-19	FP	FP.74_3	1
YIL084C_T181	YIL084C	SDS3	T181	T	181	0.976437211036682	13.619682803149471	2.3981829443313997e-19	FP	FP.74_3	1
YIL084C_S211	YIL084C	SDS3	S211	S	211	0.958197116851807	12.22696644661262	2.3981829443313997e-19	FP	FP.74_3	1
YIL084C_S219	YIL084C	SDS3	S219	S	219	0.999311149120331	14.708093870755452	2.3981829443313997e-19	FP	FP.74_3	1
YIL095W_T495	YIL095W	PRK1	T495	T	495	0.907457828521729	14.979188433618274	4.3197818699603197e-16	FP	FP.74_3	1
YIL095W_S491	YIL095W	PRK1	S491	S	491	0.996454894542694	14.979188433618274	4.3197818699603197e-16	FP	FP.74_3	1
YIL095W_S556	YIL095W	PRK1	S556	S	556	1	15.232614985058476	4.3197818699603197e-16	FP	FP.74_3	2
YIL095W_T553	YIL095W	PRK1	T553	T	553	1	15.590840519927143	4.3197818699603197e-16	FP	FP.74_3	4
YIL095W_S533	YIL095W	PRK1	S533	S	533	1	13.48134664240566	4.3197818699603197e-16	FP	FP.74_3	2
YIL095W_S434	YIL095W	PRK1	S434	S	434	1	14.12080053979766	4.3197818699603197e-16	FP	FP.74_3	2
YIL095W_S431	YIL095W	PRK1	S431	S	431	1	14.27684838476926	4.3197818699603197e-16	FP	FP.74_3	2
YIL095W_S613	YIL095W	PRK1	S613	S	613	0.997518539428711	13.540843896573596	4.3197818699603197e-16	FP	FP.74_3	1
YIL095W_T522	YIL095W	PRK1	T522	T	522	1	13.677123769393043	4.3197818699603197e-16	FP	FP.74_3	2
YIL095W_S525	YIL095W	PRK1	S525	S	525	1	13.677123769393043	4.3197818699603197e-16	FP	FP.74_3	2
YIL095W_S529	YIL095W	PRK1	S529	S	529	1	13.677123769393043	4.3197818699603197e-16	FP	FP.74_3	2
YIL095W_S428	YIL095W	PRK1	S428	S	428	0.999851167201996	14.27684838476926	4.3197818699603197e-16	FP	FP.74_3	2
YIL095W_T537	YIL095W	PRK1	T537	T	537	0.999992430210114	11.175141318032246	4.3197818699603197e-16	FP	FP.74_3	1
YIL096C_T300	YIL096C	BMT5	T300	T	300	0.999866843223572	16.19714915229456	3.95111096764e-4	FP	FP.74_3	1
YIL096C_T299	YIL096C	BMT5	T299	T	299	0.999825000762939	16.19714915229456	3.95111096764e-4	FP	FP.74_3	1
YIL105C_S533	YIL105C	SLM1	S533	S	533	0.995581090450287	11.63519246005728	3.1544764843380903e-46	FP	FP.74_3	1
YIL105C_S150	YIL105C	SLM1	S150	S	150	1	17.71184517122542	3.1544764843380903e-46	FP	FP.74_3	7
YIL105C_S145	YIL105C	SLM1	S145	S	145	1	17.847070647302615	3.1544764843380903e-46	FP	FP.74_3	8
YIL105C_S153	YIL105C	SLM1	S153	S	153	1	16.918760505944324	3.1544764843380903e-46	FP	FP.74_3	6
YIL105C_S666	YIL105C	SLM1	S666	S	666	0.882505714893341	16.808189470322095	3.1544764843380903e-46	FP	FP.74_3	2
YIL105C_T663	YIL105C	SLM1	T663	T	663	0.883285641670227	16.808189470322095	3.1544764843380903e-46	FP	FP.74_3	2
YIL105C_Y676	YIL105C	SLM1	Y676	Y	676	0.994882047176361	14.28539626018056	3.1544764843380903e-46	FP	FP.74_3	1
YIL105C_S530	YIL105C	SLM1	S530	S	530	0.999253332614899	11.132733665943409	3.1544764843380903e-46	FP	FP.74_3	1
YIL105C_S158	YIL105C	SLM1	S158	S	158	1	12.331655316534636	3.1544764843380903e-46	FP	FP.74_3	1
YIL105C_S157	YIL105C	SLM1	S157	S	157	1	12.331655316534636	3.1544764843380903e-46	FP	FP.74_3	1
YIL106W_S36	YIL106W	MOB1	S36	S	36	0.852725863456726	16.580665474180726	4.37808358750063e-49	FP	FP.74_3	1
YIL106W_T38	YIL106W	MOB1	T38	T	38	0.991887032985687	14.257018953741472	4.37808358750063e-49	FP	FP.74_3	2
YIL106W_S34	YIL106W	MOB1	S34	S	34	0.998517155647278	12.93356125546068	4.37808358750063e-49	FP	FP.74_3	1
YIL106W_T85	YIL106W	MOB1	T85	T	85	0.999816358089447	18.51516698580432	4.37808358750063e-49	FP	FP.74_3	4
YIL106W_T84	YIL106W	MOB1	T84	T	84	0.992898643016815	12.564420963115522	4.37808358750063e-49	FP	FP.74_3	1
YIL106W_S80	YIL106W	MOB1	S80	S	80	1	18.51458982120041	4.37808358750063e-49	FP	FP.74_3	4
YIL106W_Y71	YIL106W	MOB1	Y71	Y	71	0.999998450279236	10.434646577690907	4.37808358750063e-49	FP	FP.74_3	1
YIL106W_S10	YIL106W	MOB1	S10	S	10	0.999999940395355	13.49160602622263	4.37808358750063e-49	FP	FP.74_3	4
YIL106W_S2	YIL106W	MOB1	S2	S	2	1	13.360204125705325	4.37808358750063e-49	FP	FP.74_3	3
YIL106W_T41	YIL106W	MOB1	T41	T	41	0.995859384536743	13.521072297841776	4.37808358750063e-49	FP	FP.74_3	1
YIL106W_S74	YIL106W	MOB1	S74	S	74	0.985561430454254	10.434646577690907	4.37808358750063e-49	FP	FP.74_3	1
YIL112W_S134	YIL112W	HOS4	S134	S	134	0.834172070026398	12.68510101060739	5.5450064124261e-50	FP	FP.74_3	1
YIL112W_S690	YIL112W	HOS4	S690	S	690	0.999999523162842	14.961174064850953	5.5450064124261e-50	FP	FP.74_3	3
YIL112W_T688	YIL112W	HOS4	T688	T	688	0.999999523162842	14.434144587482166	5.5450064124261e-50	FP	FP.74_3	2
YIL112W_S443	YIL112W	HOS4	S443	S	443	1	16.478464864756646	5.5450064124261e-50	FP	FP.74_3	1
YIL112W_S438	YIL112W	HOS4	S438	S	438	1	16.478464864756646	5.5450064124261e-50	FP	FP.74_3	1
YIL112W_T434	YIL112W	HOS4	T434	T	434	1	16.478464864756646	5.5450064124261e-50	FP	FP.74_3	1
YIL112W_S289	YIL112W	HOS4	S289	S	289	0.943714082241058	21.42134213170774	5.5450064124261e-50	FP	FP.74_3	1
YIL112W_S285	YIL112W	HOS4	S285	S	285	0.999978542327881	21.47653032406119	5.5450064124261e-50	FP	FP.74_3	2
YIL112W_S290	YIL112W	HOS4	S290	S	290	0.96599954366684	13.457970309800205	5.5450064124261e-50	FP	FP.74_3	2
YIL112W_S275	YIL112W	HOS4	S275	S	275	1	15.622512406904788	5.5450064124261e-50	FP	FP.74_3	3
YIL112W_T280	YIL112W	HOS4	T280	T	280	0.997564733028412	13.81223701487304	5.5450064124261e-50	FP	FP.74_3	1
YIL112W_S274	YIL112W	HOS4	S274	S	274	1	15.622512406904788	5.5450064124261e-50	FP	FP.74_3	3
YIL112W_S778	YIL112W	HOS4	S778	S	778	0.956447184085846	11.208598277533124	5.5450064124261e-50	FP	FP.74_3	1
YIL112W_T700	YIL112W	HOS4	T700	T	700	1	15.114154456736868	5.5450064124261e-50	FP	FP.74_3	3
YIL112W_S698	YIL112W	HOS4	S698	S	698	1	15.114154456736868	5.5450064124261e-50	FP	FP.74_3	3
YIL112W_S38	YIL112W	HOS4	S38	S	38	1	14.682620470663773	5.5450064124261e-50	FP	FP.74_3	2
YIL112W_T37	YIL112W	HOS4	T37	T	37	1	14.682620470663773	5.5450064124261e-50	FP	FP.74_3	2
YIL115C_S783	YIL115C	NUP159	S783	S	783	0.997306942939758	13.60427873024356	3.2362585367943688e-43	FP	FP.74_3	1
YIL115C_S404	YIL115C	NUP159	S404	S	404	0.999878585338593	15.259117312223388	3.2362585367943688e-43	FP	FP.74_3	2
YIL115C_T406	YIL115C	NUP159	T406	T	406	0.830243170261383	14.932240336331525	3.2362585367943688e-43	FP	FP.74_3	1
YIL115C_S819	YIL115C	NUP159	S819	S	819	1	19.96541334154374	3.2362585367943688e-43	FP	FP.74_3	3
YIL115C_S805	YIL115C	NUP159	S805	S	805	1	19.95784578158737	3.2362585367943688e-43	FP	FP.74_3	3
YIL115C_T803	YIL115C	NUP159	T803	T	803	1	15.223856607152207	3.2362585367943688e-43	FP	FP.74_3	1
YIL115C_S940	YIL115C	NUP159	S940	S	940	0.999545097351074	14.016429042985868	3.2362585367943688e-43	FP	FP.74_3	1
YIL115C_S889	YIL115C	NUP159	S889	S	889	0.833333313465118	16.138234538133744	3.2362585367943688e-43	FP	FP.74_3	1
YIL115C_T887	YIL115C	NUP159	T887	T	887	0.833333313465118	16.138234538133744	3.2362585367943688e-43	FP	FP.74_3	1
YIL115C_S886	YIL115C	NUP159	S886	S	886	0.833333313465118	16.138234538133744	3.2362585367943688e-43	FP	FP.74_3	1
YIL115C_T885	YIL115C	NUP159	T885	T	885	0.833333313465118	16.138234538133744	3.2362585367943688e-43	FP	FP.74_3	1
YIL115C_S883	YIL115C	NUP159	S883	S	883	0.833333313465118	16.138234538133744	3.2362585367943688e-43	FP	FP.74_3	1
YIL115C_S1047	YIL115C	NUP159	S1047	S	1047	0.999690175056458	8.354562039081292	3.2362585367943688e-43	FP	FP.74_3	1
YIL117C_S215	YIL117C	PRM5	S215	S	215	0.99959397315979	11.590742573213372	7.30575136020347e-13	FP	FP.74_3	1
YIL117C_S288	YIL117C	PRM5	S288	S	288	0.891609668731689	11.45299277086903	7.30575136020347e-13	FP	FP.74_3	1
YIL117C_S282	YIL117C	PRM5	S282	S	282	1	10.109093901562208	7.30575136020347e-13	FP	FP.74_3	1
YIL117C_S279	YIL117C	PRM5	S279	S	279	1	10.109093901562208	7.30575136020347e-13	FP	FP.74_3	1
YIL117C_S276	YIL117C	PRM5	S276	S	276	1	10.109093901562208	7.30575136020347e-13	FP	FP.74_3	1
YIL119C_S280	YIL119C	RPI1	S280	S	280	0.999087452888489	12.441614738030577	1.89043795592708e-12	FP	FP.74_3	1
YIL119C_S281	YIL119C	RPI1	S281	S	281	0.998990297317505	12.441614738030577	1.89043795592708e-12	FP	FP.74_3	1
YIL120W_S64	YIL120W	QDR1	S64	S	64	1	20.08740101269678	9.15827220612486e-18	FP	FP.74_3	1
YIL120W_S61	YIL120W	QDR1	S61	S	61	1	20.08740101269678	9.15827220612486e-18	FP	FP.74_3	1
YIL120W_Y60	YIL120W	QDR1	Y60	Y	60	0.999999761581421	20.08740101269678	9.15827220612486e-18	FP	FP.74_3	1
YIL120W_S53	YIL120W	QDR1	S53	S	53	1	20.08740101269678	9.15827220612486e-18	FP	FP.74_3	1
YIL121W_S40	YIL121W	QDR2	S40	S	40	1	23.543125708499904	1.64354247765255e-81	FP	FP.74_3	8
YIL121W_T38	YIL121W	QDR2	T38	T	38	1	23.546700844662187	1.64354247765255e-81	FP	FP.74_3	9
YIL121W_T36	YIL121W	QDR2	T36	T	36	1	19.27757362927563	1.64354247765255e-81	FP	FP.74_3	5
YIL121W_S7	YIL121W	QDR2	S7	S	7	1	18.543785674624193	1.64354247765255e-81	FP	FP.74_3	9
YIL121W_S6	YIL121W	QDR2	S6	S	6	1	17.12323707543552	1.64354247765255e-81	FP	FP.74_3	4
YIL121W_S24	YIL121W	QDR2	S24	S	24	1	20.434905808980343	1.64354247765255e-81	FP	FP.74_3	9
YIL121W_S21	YIL121W	QDR2	S21	S	21	1	20.42556545050015	1.64354247765255e-81	FP	FP.74_3	8
YIL121W_T29	YIL121W	QDR2	T29	T	29	0.999704539775848	14.382641477899574	1.64354247765255e-81	FP	FP.74_3	3
YIL121W_Y25	YIL121W	QDR2	Y25	Y	25	1	16.764859874877036	1.64354247765255e-81	FP	FP.74_3	4
YIL122W_T344	YIL122W	POG1	T344	T	344	1	16.62758349236476	9.06078049676687e-10	FP	FP.74_3	1
YIL122W_S334	YIL122W	POG1	S334	S	334	1	16.62758349236476	9.06078049676687e-10	FP	FP.74_3	1
YIL122W_S333	YIL122W	POG1	S333	S	333	1	16.62758349236476	9.06078049676687e-10	FP	FP.74_3	1
YIL127C_S203	YIL127C	RRT14	S203	S	203	1	16.88244422469945	1.31237174227397e-38	FP	FP.74_3	2
YIL127C_S202	YIL127C	RRT14	S202	S	202	1	16.88244422469945	1.31237174227397e-38	FP	FP.74_3	2
YIL127C_S197	YIL127C	RRT14	S197	S	197	1	16.88244422469945	1.31237174227397e-38	FP	FP.74_3	2
YIL129C_S2316	YIL129C	TAO3	S2316	S	2316	0.993928551673889	12.095396713632836	7.588381919512489e-25	FP	FP.74_3	1
YIL129C_S749	YIL129C	TAO3	S749	S	749	1	13.51887764182131	7.588381919512489e-25	FP	FP.74_3	1
YIL129C_S745	YIL129C	TAO3	S745	S	745	1	13.51887764182131	7.588381919512489e-25	FP	FP.74_3	1
YIL129C_S742	YIL129C	TAO3	S742	S	742	1	13.51887764182131	7.588381919512489e-25	FP	FP.74_3	1
YIL129C_S741	YIL129C	TAO3	S741	S	741	1	13.51887764182131	7.588381919512489e-25	FP	FP.74_3	1
YIL129C_S984	YIL129C	TAO3	S984	S	984	0.989652276039124	13.398463280314711	7.588381919512489e-25	FP	FP.74_3	1
YIL129C_S1144	YIL129C	TAO3	S1144	S	1144	0.851342797279358	9.438609810793508	7.588381919512489e-25	FP	FP.74_3	1
YIL129C_S2355	YIL129C	TAO3	S2355	S	2355	0.999967217445374	14.584307958124125	7.588381919512489e-25	FP	FP.74_3	2
YIL129C_S2352	YIL129C	TAO3	S2352	S	2352	0.99996554851532	14.584307958124125	7.588381919512489e-25	FP	FP.74_3	2
YIL129C_S2279	YIL129C	TAO3	S2279	S	2279	0.991478025913239	10.533697164430269	7.588381919512489e-25	FP	FP.74_3	1
YIL129C_S2277	YIL129C	TAO3	S2277	S	2277	0.991471469402313	10.533697164430269	7.588381919512489e-25	FP	FP.74_3	1
YIL129C_S2269	YIL129C	TAO3	S2269	S	2269	1	9.5356343218789	7.588381919512489e-25	FP	FP.74_3	1
YIL129C_S2267	YIL129C	TAO3	S2267	S	2267	1	9.5356343218789	7.588381919512489e-25	FP	FP.74_3	1
YIL129C_T2264	YIL129C	TAO3	T2264	T	2264	1	9.5356343218789	7.588381919512489e-25	FP	FP.74_3	1
YIL129C_T2322	YIL129C	TAO3	T2322	T	2322	0.986849009990692	12.095396713632836	7.588381919512489e-25	FP	FP.74_3	1
YIL129C_T2320	YIL129C	TAO3	T2320	T	2320	0.999814808368683	12.095396713632836	7.588381919512489e-25	FP	FP.74_3	1
YIL129C_T2319	YIL129C	TAO3	T2319	T	2319	0.999814808368683	12.095396713632836	7.588381919512489e-25	FP	FP.74_3	1
YIL129C_S300	YIL129C	TAO3	S300	S	300	0.847519516944885	12.116479105229525	7.588381919512489e-25	FP	FP.74_3	1
YIL129C_T2350	YIL129C	TAO3	T2350	T	2350	0.949555575847626	12.839023542831466	7.588381919512489e-25	FP	FP.74_3	1
YIL130W_S963	YIL130W	ASG1	S963	S	963	0.979847609996796	12.342347521381834	7.77374454737226e-21	FP	FP.74_3	1
YIL130W_S11	YIL130W	ASG1	S11	S	11	1	17.85645222304363	7.77374454737226e-21	FP	FP.74_3	2
YIL130W_S186	YIL130W	ASG1	S186	S	186	0.795845985412598	11.761033160541098	7.77374454737226e-21	FP	FP.74_3	1
YIL130W_T178	YIL130W	ASG1	T178	T	178	0.986135005950928	11.761033160541098	7.77374454737226e-21	FP	FP.74_3	1
YIL130W_T820	YIL130W	ASG1	T820	T	820	0.999997735023499	12.509767969668587	7.77374454737226e-21	FP	FP.74_3	1
YIL135C_S61	YIL135C	VHS2	S61	S	61	0.999533832073212	14.613592162358692	1.46214143049893e-34	FP	FP.74_3	2
YIL135C_S53	YIL135C	VHS2	S53	S	53	0.999999940395355	14.79576000785487	1.46214143049893e-34	FP	FP.74_3	3
YIL135C_S59	YIL135C	VHS2	S59	S	59	0.990853488445282	11.61990131994161	1.46214143049893e-34	FP	FP.74_3	1
YIL135C_S88	YIL135C	VHS2	S88	S	88	0.975635826587677	11.800159204791438	1.46214143049893e-34	FP	FP.74_3	1
YIL135C_S301	YIL135C	VHS2	S301	S	301	0.999999940395355	15.048640029135791	1.46214143049893e-34	FP	FP.74_3	2
YIL135C_Y307	YIL135C	VHS2	Y307	Y	307	0.998467683792114	14.02453832061735	1.46214143049893e-34	FP	FP.74_3	1
YIL135C_Y276	YIL135C	VHS2	Y276	Y	276	1	15.350887851345805	1.46214143049893e-34	FP	FP.74_3	1
YIL135C_T361	YIL135C	VHS2	T361	T	361	0.999943554401398	20.269866346841916	1.46214143049893e-34	FP	FP.74_3	2
YIL135C_S355	YIL135C	VHS2	S355	S	355	0.999998509883881	20.269866346841916	1.46214143049893e-34	FP	FP.74_3	2
YIL135C_S175	YIL135C	VHS2	S175	S	175	0.898859143257141	15.021339535946352	1.46214143049893e-34	FP	FP.74_3	1
YIL135C_S172	YIL135C	VHS2	S172	S	172	0.883074700832367	11.422438621179388	1.46214143049893e-34	FP	FP.74_3	1
YIL135C_S177	YIL135C	VHS2	S177	S	177	0.901536583900452	14.658256330997862	1.46214143049893e-34	FP	FP.74_3	1
YIL135C_S183	YIL135C	VHS2	S183	S	183	0.99991637468338	12.870991317190631	1.46214143049893e-34	FP	FP.74_3	1
YIL135C_S174	YIL135C	VHS2	S174	S	174	0.995931625366211	15.851189982672738	1.46214143049893e-34	FP	FP.74_3	2
YIL135C_T160	YIL135C	VHS2	T160	T	160	1	13.92020587442082	1.46214143049893e-34	FP	FP.74_3	1
YIL135C_S159	YIL135C	VHS2	S159	S	159	1	13.92020587442082	1.46214143049893e-34	FP	FP.74_3	1
YIL135C_S189	YIL135C	VHS2	S189	S	189	0.809674978256226	12.870991317190631	1.46214143049893e-34	FP	FP.74_3	1
YIL135C_S383	YIL135C	VHS2	S383	S	383	1	13.671833151486654	1.46214143049893e-34	FP	FP.74_3	1
YIL135C_S376	YIL135C	VHS2	S376	S	376	1	13.671833151486654	1.46214143049893e-34	FP	FP.74_3	1
YIL135C_Y109	YIL135C	VHS2	Y109	Y	109	0.999992311000824	11.248061936736104	1.46214143049893e-34	FP	FP.74_3	1
YIL135C_S102	YIL135C	VHS2	S102	S	102	0.979792952537537	11.248061936736104	1.46214143049893e-34	FP	FP.74_3	1
YIL136W_T207	YIL136W	OM45	T207	T	207	0.999536275863647	11.5122460321625	7.35746634469386e-8	FP	FP.74_3	1
YIL136W_S326	YIL136W	OM45	S326	S	326	1	16.55943045735684	7.35746634469386e-8	FP	FP.74_3	2
YIL136W_S324	YIL136W	OM45	S324	S	324	1	16.55943045735684	7.35746634469386e-8	FP	FP.74_3	2
YIL136W_S319	YIL136W	OM45	S319	S	319	1	16.55943045735684	7.35746634469386e-8	FP	FP.74_3	2
YIL138C_S157	YIL138C	TPM2	S157	S	157	1	8.30811152058192	2.9641499677125e-4	FP	FP.74_3	1
YIL140W_T691	YIL140W	AXL2	T691	T	691	1	14.33094549237518	1.77946535940291e-38	FP	FP.74_3	1
YIL140W_T688	YIL140W	AXL2	T688	T	688	0.999996602535248	14.33094549237518	1.77946535940291e-38	FP	FP.74_3	1
YIL140W_S685	YIL140W	AXL2	S685	S	685	0.999048948287964	14.33094549237518	1.77946535940291e-38	FP	FP.74_3	1
YIL140W_S653	YIL140W	AXL2	S653	S	653	0.977768063545227	13.139460337230911	1.77946535940291e-38	FP	FP.74_3	1
YIL140W_S730	YIL140W	AXL2	S730	S	730	0.892931222915649	13.633889939062396	1.77946535940291e-38	FP	FP.74_3	2
YIL140W_S734	YIL140W	AXL2	S734	S	734	0.989710748195648	12.96231599328764	1.77946535940291e-38	FP	FP.74_3	1
YIL140W_S676	YIL140W	AXL2	S676	S	676	1	17.51366029212553	1.77946535940291e-38	FP	FP.74_3	1
YIL140W_S673	YIL140W	AXL2	S673	S	673	1	17.51366029212553	1.77946535940291e-38	FP	FP.74_3	1
YIL140W_S725	YIL140W	AXL2	S725	S	725	1	15.2605473951266	1.77946535940291e-38	FP	FP.74_3	2
YIL140W_S720	YIL140W	AXL2	S720	S	720	0.977332890033722	15.040219510471683	1.77946535940291e-38	FP	FP.74_3	1
YIL140W_S805	YIL140W	AXL2	S805	S	805	1	13.155432662258592	1.77946535940291e-38	FP	FP.74_3	2
YIL140W_S802	YIL140W	AXL2	S802	S	802	1	10.369798232445332	1.77946535940291e-38	FP	FP.74_3	1
YIL143C_Y7	YIL143C	SSL2	Y7	Y	7	0.891918361186981	10.720405602503671	1.1032706961849e-4	FP	FP.74_3	1
YIL143C_T2	YIL143C	SSL2	T2	T	2	0.996659338474274	11.638122872192262	1.1032706961849e-4	FP	FP.74_3	1
YIL144W_T252	YIL144W	NDC80	T252	T	252	0.999999940395355	12.64364438577963	7.40672383364214e-10	FP	FP.74_3	1
YIL144W_T248	YIL144W	NDC80	T248	T	248	0.999947369098663	12.64364438577963	7.40672383364214e-10	FP	FP.74_3	1
YIL144W_S100	YIL144W	NDC80	S100	S	100	0.992695450782776	11.010210917862048	7.40672383364214e-10	FP	FP.74_3	1
YIL144W_S97	YIL144W	NDC80	S97	S	97	0.990053653717041	11.010210917862048	7.40672383364214e-10	FP	FP.74_3	1
YIL144W_T38	YIL144W	NDC80	T38	T	38	0.999998509883881	10.820794675409434	7.40672383364214e-10	FP	FP.74_3	1
YIL144W_S37	YIL144W	NDC80	S37	S	37	0.999998092651367	10.820794675409434	7.40672383364214e-10	FP	FP.74_3	1
YIL147C_S833	YIL147C	SLN1	S833	S	833	1	15.97124053465694	7.98196881424621e-28	FP	FP.74_3	1
YIL147C_S386	YIL147C	SLN1	S386	S	386	0.909768104553223	14.196673279294378	7.98196881424621e-28	FP	FP.74_3	2
YIL147C_T384	YIL147C	SLN1	T384	T	384	0.82987517118454	12.399183095345215	7.98196881424621e-28	FP	FP.74_3	1
YIL147C_T381	YIL147C	SLN1	T381	T	381	0.899274051189423	12.399183095345215	7.98196881424621e-28	FP	FP.74_3	1
YIL147C_S758	YIL147C	SLN1	S758	S	758	0.999778926372528	12.886615042854354	7.98196881424621e-28	FP	FP.74_3	1
YIL147C_S390	YIL147C	SLN1	S390	S	390	0.909768104553223	13.7072816828769	7.98196881424621e-28	FP	FP.74_3	1
YIL147C_S389	YIL147C	SLN1	S389	S	389	0.909768104553223	13.7072816828769	7.98196881424621e-28	FP	FP.74_3	1
YIL147C_S441	YIL147C	SLN1	S441	S	441	1	10.602793976945437	7.98196881424621e-28	FP	FP.74_3	1
YIL147C_S968	YIL147C	SLN1	S968	S	968	0.952247381210327	11.400845349679091	7.98196881424621e-28	FP	FP.74_3	1
YIL147C_S970	YIL147C	SLN1	S970	S	970	0.922867774963379	11.400845349679091	7.98196881424621e-28	FP	FP.74_3	1
YIL149C_S1670	YIL149C	MLP2	S1670	S	1670	1	13.819368320933895	3.31951812156965e-8	FP	FP.74_3	1
YIL150C_S303	YIL150C	MCM10	S303	S	303	1	17.33432271789009	1.07801854838423e-40	FP	FP.74_3	1
YIL150C_S302	YIL150C	MCM10	S302	S	302	1	17.33432271789009	1.07801854838423e-40	FP	FP.74_3	1
YIL150C_S18	YIL150C	MCM10	S18	S	18	1	17.22843453855807	1.07801854838423e-40	FP	FP.74_3	1
YIL150C_T17	YIL150C	MCM10	T17	T	17	1	17.22843453855807	1.07801854838423e-40	FP	FP.74_3	1
YIL150C_S566	YIL150C	MCM10	S566	S	566	0.999998569488525	12.946104679423328	1.07801854838423e-40	FP	FP.74_3	1
YIL150C_S564	YIL150C	MCM10	S564	S	564	0.999994277954102	12.946104679423328	1.07801854838423e-40	FP	FP.74_3	1
YIL150C_S561	YIL150C	MCM10	S561	S	561	0.965698003768921	12.946104679423328	1.07801854838423e-40	FP	FP.74_3	1
YIL151C_T79	YIL151C	ESL1	T79	T	79	0.790778875350952	12.46955738709701	3.66921249265641e-7	FP	FP.74_3	1
YIL151C_S125	YIL151C	ESL1	S125	S	125	0.900675296783447	12.901977664787086	3.66921249265641e-7	FP	FP.74_3	1
YIL151C_S116	YIL151C	ESL1	S116	S	116	0.895305573940277	13.99328074048396	3.66921249265641e-7	FP	FP.74_3	2
YIL151C_T177	YIL151C	ESL1	T177	T	177	0.999884366989136	13.183695590620696	3.66921249265641e-7	FP	FP.74_3	3
YIL151C_S174	YIL151C	ESL1	S174	S	174	0.943310499191284	12.838710161965722	3.66921249265641e-7	FP	FP.74_3	2
YIL151C_Y167	YIL151C	ESL1	Y167	Y	167	0.99996691942215	10.950479180086624	3.66921249265641e-7	FP	FP.74_3	1
YIL151C_S100	YIL151C	ESL1	S100	S	100	0.998859047889709	11.338300229637266	3.66921249265641e-7	FP	FP.74_3	1
YIL151C_S96	YIL151C	ESL1	S96	S	96	0.998465240001678	11.338300229637266	3.66921249265641e-7	FP	FP.74_3	1
YIL154C_S60	YIL154C	IMP2'	S60	S	60	0.999680638313293	8.436001101259576	4.44276461433194e-15	FP	FP.74_3	1
YIL154C_S58	YIL154C	IMP2'	S58	S	58	0.978011608123779	8.436001101259576	4.44276461433194e-15	FP	FP.74_3	1
YIL154C_S62	YIL154C	IMP2'	S62	S	62	0.997606754302979	8.436001101259576	4.44276461433194e-15	FP	FP.74_3	1
YIL156W_S922	YIL156W	UBP7	S922	S	922	0.933630168437958	13.13159541305454	2.94048320330697e-34	FP	FP.74_3	1
YIL156W_S277	YIL156W	UBP7	S277	S	277	0.996291518211365	12.559641962731584	2.94048320330697e-34	FP	FP.74_3	1
YIL156W_S274	YIL156W	UBP7	S274	S	274	0.998951494693756	12.559641962731584	2.94048320330697e-34	FP	FP.74_3	1
YIL159W_S751	YIL159W	BNR1	S751	S	751	0.990979790687561	15.848365733910423	1.12286099870727e-23	FP	FP.74_3	2
YIL159W_S748	YIL159W	BNR1	S748	S	748	0.990979790687561	14.149720928748742	1.12286099870727e-23	FP	FP.74_3	1
YIL159W_S749	YIL159W	BNR1	S749	S	749	0.903463363647461	15.317052620008416	1.12286099870727e-23	FP	FP.74_3	1
YIL159W_S615	YIL159W	BNR1	S615	S	615	1	9.681693563275662	1.12286099870727e-23	FP	FP.74_3	1
YIL159W_S611	YIL159W	BNR1	S611	S	611	1	13.270110165565834	1.12286099870727e-23	FP	FP.74_3	3
YIL159W_S608	YIL159W	BNR1	S608	S	608	0.999364495277405	13.270110165565834	1.12286099870727e-23	FP	FP.74_3	3
YIL159W_S607	YIL159W	BNR1	S607	S	607	0.99955427646637	12.191594578112284	1.12286099870727e-23	FP	FP.74_3	2
YIL173W_S1454	YIL173W	VTH1	S1454	S	1454	0.998367607593536	14.217878315869273	1.49253683878911e-10	FP	FP.74_3	1
YIL173W_S1453	YIL173W	VTH1	S1453	S	1453	0.998367607593536	14.217878315869273	1.49253683878911e-10	FP	FP.74_3	1
YJL222W_S1454	YJL222W	VTH2	S1454	S	1454	0.998367607593536	14.217878315869273	1.49253683878911e-10	FP	FP.74_3	1
YJL222W_S1453	YJL222W	VTH2	S1453	S	1453	0.998367607593536	14.217878315869273	1.49253683878911e-10	FP	FP.74_3	1
YIR001C_S2	YIR001C	SGN1	S2	S	2	1	12.545939253418153	8.92649336090883e-5	FP	FP.74_3	1
YIR002C_S9	YIR002C	MPH1	S9	S	9	0.997606039047241	13.762080713958436	5.7612524853025e-11	FP	FP.74_3	2
YIR002C_S3	YIR002C	MPH1	S3	S	3	0.999998152256012	13.210337517198267	5.7612524853025e-11	FP	FP.74_3	1
YIR002C_Y7	YIR002C	MPH1	Y7	Y	7	0.901402533054352	12.108292765530656	5.7612524853025e-11	FP	FP.74_3	1
YIR003W_S476	YIR003W	AIM21	S476	S	476	0.999881029129028	14.089491739175626	8.247643629552188e-44	FP	FP.74_3	1
YIR003W_S284	YIR003W	AIM21	S284	S	284	0.999819457530975	16.550278840330982	8.247643629552188e-44	FP	FP.74_3	4
YIR003W_T283	YIR003W	AIM21	T283	T	283	0.92990654706955	14.752396125149584	8.247643629552188e-44	FP	FP.74_3	1
YIR003W_S281	YIR003W	AIM21	S281	S	281	0.99983423948288	14.153626445179764	8.247643629552188e-44	FP	FP.74_3	1
YIR003W_T277	YIR003W	AIM21	T277	T	277	1	16.06104568343337	8.247643629552188e-44	FP	FP.74_3	3
YIR003W_S678	YIR003W	AIM21	S678	S	678	1	17.393869158274345	8.247643629552188e-44	FP	FP.74_3	5
YIR003W_S675	YIR003W	AIM21	S675	S	675	1	17.311521737436003	8.247643629552188e-44	FP	FP.74_3	4
YIR003W_S671	YIR003W	AIM21	S671	S	671	1	14.881870920930654	8.247643629552188e-44	FP	FP.74_3	2
YIR003W_Y662	YIR003W	AIM21	Y662	Y	662	0.999593377113342	13.151805071276293	8.247643629552188e-44	FP	FP.74_3	1
YIR003W_S667	YIR003W	AIM21	S667	S	667	0.997929453849792	15.083936470498909	8.247643629552188e-44	FP	FP.74_3	2
YIR003W_S183	YIR003W	AIM21	S183	S	183	0.999999821186066	17.793306678960544	8.247643629552188e-44	FP	FP.74_3	4
YIR003W_S185	YIR003W	AIM21	S185	S	185	0.993966698646545	9.679746702705197	8.247643629552188e-44	FP	FP.74_3	1
YIR003W_T85	YIR003W	AIM21	T85	T	85	0.998255848884583	15.2258405955283	8.247643629552188e-44	FP	FP.74_3	1
YIR003W_T84	YIR003W	AIM21	T84	T	84	0.977284073829651	15.2258405955283	8.247643629552188e-44	FP	FP.74_3	1
YIR003W_S623	YIR003W	AIM21	S623	S	623	0.998984515666962	15.391845166938262	8.247643629552188e-44	FP	FP.74_3	3
YIR003W_S620	YIR003W	AIM21	S620	S	620	0.999999284744263	15.391845166938262	8.247643629552188e-44	FP	FP.74_3	3
YIR003W_S19	YIR003W	AIM21	S19	S	19	1	13.61610062089633	8.247643629552188e-44	FP	FP.74_3	1
YIR003W_T18	YIR003W	AIM21	T18	T	18	1	13.61610062089633	8.247643629552188e-44	FP	FP.74_3	1
YIR003W_S576	YIR003W	AIM21	S576	S	576	1	13.07977018726476	8.247643629552188e-44	FP	FP.74_3	1
YIR003W_S36	YIR003W	AIM21	S36	S	36	1	15.933011934654791	8.247643629552188e-44	FP	FP.74_3	4
YIR003W_T40	YIR003W	AIM21	T40	T	40	1	15.933011934654791	8.247643629552188e-44	FP	FP.74_3	4
YIR003W_T44	YIR003W	AIM21	T44	T	44	0.999969601631165	11.18574151653078	8.247643629552188e-44	FP	FP.74_3	1
YIR003W_S61	YIR003W	AIM21	S61	S	61	0.99213570356369	11.71864043600652	8.247643629552188e-44	FP	FP.74_3	1
YIR003W_S64	YIR003W	AIM21	S64	S	64	0.944410622119904	11.71864043600652	8.247643629552188e-44	FP	FP.74_3	1
YIR006C_T570	YIR006C	PAN1	T570	T	570	1	19.12174337568212	3.68670961603463e-55	FP	FP.74_3	1
YIR006C_T1185	YIR006C	PAN1	T1185	T	1185	0.999402105808258	15.654408471618895	3.68670961603463e-55	FP	FP.74_3	2
YIR006C_S1180	YIR006C	PAN1	S1180	S	1180	1	14.200590754644574	3.68670961603463e-55	FP	FP.74_3	3
YIR006C_S1003	YIR006C	PAN1	S1003	S	1003	0.999994039535522	17.332907454677933	3.68670961603463e-55	FP	FP.74_3	1
YIR006C_S1049	YIR006C	PAN1	S1049	S	1049	0.997640132904053	15.057040924730291	3.68670961603463e-55	FP	FP.74_3	1
YIR006C_S1135	YIR006C	PAN1	S1135	S	1135	1	12.267291183718497	3.68670961603463e-55	FP	FP.74_3	2
YIR006C_S1281	YIR006C	PAN1	S1281	S	1281	1	17.45735646300819	3.68670961603463e-55	FP	FP.74_3	2
YIR006C_S991	YIR006C	PAN1	S991	S	991	0.993017375469208	14.14973863182923	3.68670961603463e-55	FP	FP.74_3	1
YIR006C_S992	YIR006C	PAN1	S992	S	992	0.991712212562561	14.14973863182923	3.68670961603463e-55	FP	FP.74_3	1
YIR006C_S1253	YIR006C	PAN1	S1253	S	1253	0.994702458381653	16.446054226240754	3.68670961603463e-55	FP	FP.74_3	2
YIR006C_S1252	YIR006C	PAN1	S1252	S	1252	0.998695492744446	14.50594404342106	3.68670961603463e-55	FP	FP.74_3	2
YIR006C_T1256	YIR006C	PAN1	T1256	T	1256	0.999957263469696	16.051647992896367	3.68670961603463e-55	FP	FP.74_3	2
YIR006C_S767	YIR006C	PAN1	S767	S	767	0.999962866306305	16.008070274843448	3.68670961603463e-55	FP	FP.74_3	1
YIR006C_T1072	YIR006C	PAN1	T1072	T	1072	1	8.861285733004644	3.68670961603463e-55	FP	FP.74_3	1
YIR010W_S264	YIR010W	DSN1	S264	S	264	0.998926401138306	14.804817569278296	2.35152375171761e-12	FP	FP.74_3	1
YIR010W_S250	YIR010W	DSN1	S250	S	250	0.999995648860931	15.11302233475496	2.35152375171761e-12	FP	FP.74_3	1
YIR010W_S260	YIR010W	DSN1	S260	S	260	0.992471694946289	14.804817569278296	2.35152375171761e-12	FP	FP.74_3	1
YIR010W_T261	YIR010W	DSN1	T261	T	261	0.900312900543213	15.11302233475496	2.35152375171761e-12	FP	FP.74_3	1
YIR010W_S254	YIR010W	DSN1	S254	S	254	0.987078905105591	14.804817569278296	2.35152375171761e-12	FP	FP.74_3	1
YIR023W_S833	YIR023W	DAL81	S833	S	833	0.999878406524658	15.419153275403357	7.97343893465646e-39	FP	FP.74_3	1
YIR023W_S193	YIR023W	DAL81	S193	S	193	0.921349942684174	12.537440493652936	7.97343893465646e-39	FP	FP.74_3	2
YIR023W_S881	YIR023W	DAL81	S881	S	881	0.857389628887177	16.020301932757423	7.97343893465646e-39	FP	FP.74_3	1
YIR023W_S877	YIR023W	DAL81	S877	S	877	0.853188633918762	16.020301932757423	7.97343893465646e-39	FP	FP.74_3	1
YIR023W_T867	YIR023W	DAL81	T867	T	867	1	15.853151492778048	7.97343893465646e-39	FP	FP.74_3	3
YIR023W_S863	YIR023W	DAL81	S863	S	863	0.999990880489349	15.853151492778048	7.97343893465646e-39	FP	FP.74_3	3
YIR023W_S862	YIR023W	DAL81	S862	S	862	0.986451089382172	12.377057862121523	7.97343893465646e-39	FP	FP.74_3	1
YIR023W_S789	YIR023W	DAL81	S789	S	789	1	17.186239696859367	7.97343893465646e-39	FP	FP.74_3	6
YIR023W_S781	YIR023W	DAL81	S781	S	781	1	17.180304621488514	7.97343893465646e-39	FP	FP.74_3	7
YIR023W_T785	YIR023W	DAL81	T785	T	785	1	16.19680405050995	7.97343893465646e-39	FP	FP.74_3	5
YIR023W_S17	YIR023W	DAL81	S17	S	17	1	16.288405024945423	7.97343893465646e-39	FP	FP.74_3	2
YIR023W_S13	YIR023W	DAL81	S13	S	13	1	17.080742028402003	7.97343893465646e-39	FP	FP.74_3	5
YIR023W_S6	YIR023W	DAL81	S6	S	6	1	16.23478362277272	7.97343893465646e-39	FP	FP.74_3	3
YIR033W_T65	YIR033W	MGA2	T65	T	65	0.834345161914825	13.959031971968368	1.07070924791454e-49	FP	FP.74_3	1
YIR033W_S70	YIR033W	MGA2	S70	S	70	0.853650689125061	13.959031971968368	1.07070924791454e-49	FP	FP.74_3	1
YIR033W_T465	YIR033W	MGA2	T465	T	465	0.790044009685516	11.867429301808269	1.07070924791454e-49	FP	FP.74_3	1
YIR033W_S663	YIR033W	MGA2	S663	S	663	0.999634385108948	10.30095244935658	1.07070924791454e-49	FP	FP.74_3	1
YIR033W_S849	YIR033W	MGA2	S849	S	849	0.998842060565948	13.336103591394853	1.07070924791454e-49	FP	FP.74_3	1
YIR033W_Y848	YIR033W	MGA2	Y848	Y	848	0.975091636180878	13.336103591394853	1.07070924791454e-49	FP	FP.74_3	1
YJL004C_S192	YJL004C	SYS1	S192	S	192	1	14.06235932821832	1.86635267283211e-13	FP	FP.74_3	2
YJL004C_S187	YJL004C	SYS1	S187	S	187	0.999998569488525	14.06235932821832	1.86635267283211e-13	FP	FP.74_3	2
YJL004C_T178	YJL004C	SYS1	T178	T	178	0.994802832603455	11.487186324382073	1.86635267283211e-13	FP	FP.74_3	1
YJL005W_T1643	YJL005W	CYR1	T1643	T	1643	0.972662389278412	9.731473543043547	7.77600575794817e-36	FP	FP.74_3	1
YJL005W_S241	YJL005W	CYR1	S241	S	241	0.999998986721039	15.21258358582724	7.77600575794817e-36	FP	FP.74_3	2
YJL005W_S28	YJL005W	CYR1	S28	S	28	0.979294538497925	13.618459305027113	7.77600575794817e-36	FP	FP.74_3	2
YJL005W_S440	YJL005W	CYR1	S440	S	440	0.99796724319458	15.699614973479314	7.77600575794817e-36	FP	FP.74_3	1
YJL005W_S12	YJL005W	CYR1	S12	S	12	0.999998569488525	14.944616759114613	7.77600575794817e-36	FP	FP.74_3	2
YJL005W_S9	YJL005W	CYR1	S9	S	9	0.999111771583557	14.762036569539188	7.77600575794817e-36	FP	FP.74_3	1
YJL005W_S487	YJL005W	CYR1	S487	S	487	0.99967235326767	16.86503027246303	7.77600575794817e-36	FP	FP.74_3	3
YJL005W_S486	YJL005W	CYR1	S486	S	486	0.985026895999908	16.009252577162957	7.77600575794817e-36	FP	FP.74_3	2
YJL005W_S483	YJL005W	CYR1	S483	S	483	0.980538904666901	15.29968989004436	7.77600575794817e-36	FP	FP.74_3	1
YJL005W_S497	YJL005W	CYR1	S497	S	497	1	16.375684609183104	7.77600575794817e-36	FP	FP.74_3	1
YJL005W_T389	YJL005W	CYR1	T389	T	389	0.999999463558197	12.418822495388405	7.77600575794817e-36	FP	FP.74_3	1
YJL005W_S559	YJL005W	CYR1	S559	S	559	1	15.211471446081225	7.77600575794817e-36	FP	FP.74_3	1
YJL005W_S562	YJL005W	CYR1	S562	S	562	1	15.211471446081225	7.77600575794817e-36	FP	FP.74_3	1
YJL005W_T376	YJL005W	CYR1	T376	T	376	0.999788105487823	13.764446514680914	7.77600575794817e-36	FP	FP.74_3	1
YJL005W_T371	YJL005W	CYR1	T371	T	371	0.992751955986023	13.764446514680914	7.77600575794817e-36	FP	FP.74_3	1
YJL005W_S379	YJL005W	CYR1	S379	S	379	0.999224364757538	10.182995193680304	7.77600575794817e-36	FP	FP.74_3	1
YJL005W_S383	YJL005W	CYR1	S383	S	383	0.99999988079071	10.182995193680304	7.77600575794817e-36	FP	FP.74_3	1
YJL005W_S66	YJL005W	CYR1	S66	S	66	0.957651734352112	12.685084203691632	7.77600575794817e-36	FP	FP.74_3	1
YJL005W_S336	YJL005W	CYR1	S336	S	336	0.999999701976776	11.7869079852841	7.77600575794817e-36	FP	FP.74_3	1
YJL005W_S333	YJL005W	CYR1	S333	S	333	0.999999821186066	11.7869079852841	7.77600575794817e-36	FP	FP.74_3	1
YJL005W_S78	YJL005W	CYR1	S78	S	78	0.998975813388824	15.436790471292989	7.77600575794817e-36	FP	FP.74_3	1
YJL005W_S75	YJL005W	CYR1	S75	S	75	0.975300848484039	15.436790471292989	7.77600575794817e-36	FP	FP.74_3	1
YJL012C_S573	YJL012C	VTC4	S573	S	573	1	21.367755269552017	0.00241203040126977	FP	FP.74_3	1
YJL013C_T275	YJL013C	MAD3	T275	T	275	1	12.80733478764312	0.00172978007563353	FP	FP.74_3	1
YJL013C_S268	YJL013C	MAD3	S268	S	268	1	12.80733478764312	0.00172978007563353	FP	FP.74_3	1
YJL020C_S660	YJL020C	BBC1	S660	S	660	0.967316031455994	17.424451421155375	6.12190226649567e-53	FP	FP.74_3	1
YJL020C_S659	YJL020C	BBC1	S659	S	659	0.998622357845306	17.424451421155375	6.12190226649567e-53	FP	FP.74_3	1
YJL020C_Y651	YJL020C	BBC1	Y651	Y	651	1	17.66932308157747	6.12190226649567e-53	FP	FP.74_3	3
YJL020C_T665	YJL020C	BBC1	T665	T	665	0.977274417877197	13.397398523254124	6.12190226649567e-53	FP	FP.74_3	1
YJL020C_T663	YJL020C	BBC1	T663	T	663	0.998295962810516	14.989949959238682	6.12190226649567e-53	FP	FP.74_3	2
YJL020C_S670	YJL020C	BBC1	S670	S	670	0.999061942100525	11.360760108140424	6.12190226649567e-53	FP	FP.74_3	1
YJL020C_S634	YJL020C	BBC1	S634	S	634	1	20.17870268659064	6.12190226649567e-53	FP	FP.74_3	8
YJL020C_S631	YJL020C	BBC1	S631	S	631	1	19.82647887202437	6.12190226649567e-53	FP	FP.74_3	5
YJL020C_S621	YJL020C	BBC1	S621	S	621	0.999799132347107	18.797830400375418	6.12190226649567e-53	FP	FP.74_3	1
YJL020C_T613	YJL020C	BBC1	T613	T	613	0.999954521656036	15.926336743643509	6.12190226649567e-53	FP	FP.74_3	1
YJL020C_T612	YJL020C	BBC1	T612	T	612	0.99994170665741	15.926336743643509	6.12190226649567e-53	FP	FP.74_3	1
YJL020C_S638	YJL020C	BBC1	S638	S	638	1	19.469278603611553	6.12190226649567e-53	FP	FP.74_3	7
YJL020C_S640	YJL020C	BBC1	S640	S	640	1	13.967737923461774	6.12190226649567e-53	FP	FP.74_3	3
YJL020C_S158	YJL020C	BBC1	S158	S	158	1	17.081142558213923	6.12190226649567e-53	FP	FP.74_3	2
YJL020C_T106	YJL020C	BBC1	T106	T	106	0.971963107585907	13.146260667321188	6.12190226649567e-53	FP	FP.74_3	1
YJL020C_S103	YJL020C	BBC1	S103	S	103	0.999845802783966	14.980049273635402	6.12190226649567e-53	FP	FP.74_3	1
YJL020C_T895	YJL020C	BBC1	T895	T	895	0.999923229217529	16.649604172732214	6.12190226649567e-53	FP	FP.74_3	2
YJL020C_T894	YJL020C	BBC1	T894	T	894	0.997598588466644	16.397148722199788	6.12190226649567e-53	FP	FP.74_3	1
YJL020C_S166	YJL020C	BBC1	S166	S	166	0.999999046325684	13.321012717104358	6.12190226649567e-53	FP	FP.74_3	1
YJL020C_S565	YJL020C	BBC1	S565	S	565	0.999999582767487	13.066375460625796	6.12190226649567e-53	FP	FP.74_3	1
YJL026W_S15	YJL026W	RNR2	S15	S	15	1	14.130874513300704	6.26448096790802e-33	FP	FP.74_3	2
YJL026W_S22	YJL026W	RNR2	S22	S	22	0.996562838554382	12.880400087435692	6.26448096790802e-33	FP	FP.74_3	2
YJL026W_S374	YJL026W	RNR2	S374	S	374	0.999991893768311	12.760694090972368	6.26448096790802e-33	FP	FP.74_3	1
YJL029C_S790	YJL029C	VPS53	S790	S	790	0.99996954202652	14.09279427976446	1.9983638573883298e-30	FP	FP.74_3	1
YJL033W_S710	YJL033W	HCA4	S710	S	710	1	18.85210481339694	1.3326815655592898e-31	FP	FP.74_3	3
YJL033W_S714	YJL033W	HCA4	S714	S	714	1	18.85210481339694	1.3326815655592898e-31	FP	FP.74_3	3
YJL033W_S692	YJL033W	HCA4	S692	S	692	1	12.726580118467565	1.3326815655592898e-31	FP	FP.74_3	2
YJL034W_S591	YJL034W	KAR2	S591	S	591	0.942764222621918	16.235180855081822	0.00121983437000047	FP	FP.74_3	1
YJL041W_T5	YJL041W	NSP1	T5	T	5	1	14.2050731454933	6.33445976254439e-32	FP	FP.74_3	1
YJL041W_S380	YJL041W	NSP1	S380	S	380	1	9.882859719510687	6.33445976254439e-32	FP	FP.74_3	1
YJL041W_S375	YJL041W	NSP1	S375	S	375	1	9.882859719510687	6.33445976254439e-32	FP	FP.74_3	1
YJL041W_S475	YJL041W	NSP1	S475	S	475	1	9.882859719510687	6.33445976254439e-32	FP	FP.74_3	1
YJL041W_S470	YJL041W	NSP1	S470	S	470	1	9.882859719510687	6.33445976254439e-32	FP	FP.74_3	1
YJL042W_T577	YJL042W	MHP1	T577	T	577	0.999891519546509	12.682170803536684	5.79502475657157e-59	FP	FP.74_3	1
YJL042W_S176	YJL042W	MHP1	S176	S	176	1	19.056452328852828	5.79502475657157e-59	FP	FP.74_3	4
YJL042W_S174	YJL042W	MHP1	S174	S	174	1	19.083068127302123	5.79502475657157e-59	FP	FP.74_3	5
YJL042W_T178	YJL042W	MHP1	T178	T	178	0.957172930240631	13.309441924397676	5.79502475657157e-59	FP	FP.74_3	1
YJL042W_T191	YJL042W	MHP1	T191	T	191	0.999999582767487	15.099015597978422	5.79502475657157e-59	FP	FP.74_3	1
YJL042W_T193	YJL042W	MHP1	T193	T	193	0.999999821186066	15.099015597978422	5.79502475657157e-59	FP	FP.74_3	1
YJL042W_S309	YJL042W	MHP1	S309	S	309	1	15.422745440482748	5.79502475657157e-59	FP	FP.74_3	1
YJL042W_S85	YJL042W	MHP1	S85	S	85	1	17.404156089549687	5.79502475657157e-59	FP	FP.74_3	2
YJL042W_S81	YJL042W	MHP1	S81	S	81	1	17.404156089549687	5.79502475657157e-59	FP	FP.74_3	2
YJL042W_S311	YJL042W	MHP1	S311	S	311	1	15.422745440482748	5.79502475657157e-59	FP	FP.74_3	1
YJL042W_S72	YJL042W	MHP1	S72	S	72	0.999725759029388	14.497555656458768	5.79502475657157e-59	FP	FP.74_3	1
YJL042W_S69	YJL042W	MHP1	S69	S	69	0.978664755821228	14.497555656458768	5.79502475657157e-59	FP	FP.74_3	1
YJL042W_S357	YJL042W	MHP1	S357	S	357	1	12.141950837129814	5.79502475657157e-59	FP	FP.74_3	1
YJL042W_S354	YJL042W	MHP1	S354	S	354	1	12.141950837129814	5.79502475657157e-59	FP	FP.74_3	1
YJL048C_S380	YJL048C	UBX6	S380	S	380	0.994013726711273	12.864515698490631	4.9426165146593e-4	FP	FP.74_3	1
YJL048C_S378	YJL048C	UBX6	S378	S	378	0.994013726711273	12.864515698490631	4.9426165146593e-4	FP	FP.74_3	1
YJL048C_S375	YJL048C	UBX6	S375	S	375	0.994013726711273	12.864515698490631	4.9426165146593e-4	FP	FP.74_3	1
YJL048C_S374	YJL048C	UBX6	S374	S	374	0.994013726711273	12.864515698490631	4.9426165146593e-4	FP	FP.74_3	1
YJL048C_S369	YJL048C	UBX6	S369	S	369	0.994013726711273	12.864515698490631	4.9426165146593e-4	FP	FP.74_3	1
YJL048C_Y350	YJL048C	UBX6	Y350	Y	350	0.999907672405243	14.682339387623836	4.9426165146593e-4	FP	FP.74_3	1
YJL048C_T352	YJL048C	UBX6	T352	T	352	0.885466575622559	14.682339387623836	4.9426165146593e-4	FP	FP.74_3	1
YJL050W_T34	YJL050W	MTR4	T34	T	34	1	8.922404795706226	1.8325602426062599e-16	FP	FP.74_3	1
YJL050W_T38	YJL050W	MTR4	T38	T	38	1	14.35386097260057	1.8325602426062599e-16	FP	FP.74_3	2
YJL050W_S90	YJL050W	MTR4	S90	S	90	0.819845616817474	7.650807194903677	1.8325602426062599e-16	FP	FP.74_3	1
YJL050W_S84	YJL050W	MTR4	S84	S	84	0.996411323547363	7.650807194903677	1.8325602426062599e-16	FP	FP.74_3	1
YJL051W_S332	YJL051W	IRC8	S332	S	332	1	14.442946335827685	3.1420978633720395e-11	FP	FP.74_3	1
YJL051W_S327	YJL051W	IRC8	S327	S	327	0.999892771244049	14.442946335827685	3.1420978633720395e-11	FP	FP.74_3	1
YJL051W_S821	YJL051W	IRC8	S821	S	821	1	17.37493737099302	3.1420978633720395e-11	FP	FP.74_3	1
YJL051W_S819	YJL051W	IRC8	S819	S	819	1	17.37493737099302	3.1420978633720395e-11	FP	FP.74_3	1
YJL051W_S811	YJL051W	IRC8	S811	S	811	1	13.602029527285373	3.1420978633720395e-11	FP	FP.74_3	1
YJL051W_T808	YJL051W	IRC8	T808	T	808	1	13.602029527285373	3.1420978633720395e-11	FP	FP.74_3	1
YJL051W_S228	YJL051W	IRC8	S228	S	228	0.919428944587708	13.030676193390336	3.1420978633720395e-11	FP	FP.74_3	1
YJL051W_S225	YJL051W	IRC8	S225	S	225	0.809014856815338	13.030676193390336	3.1420978633720395e-11	FP	FP.74_3	1
YJL058C_S179	YJL058C	BIT61	S179	S	179	0.999945878982544	11.06746670536198	1.50984131208482e-17	FP	FP.74_3	1
YJL058C_S178	YJL058C	BIT61	S178	S	178	0.983964502811432	11.06746670536198	1.50984131208482e-17	FP	FP.74_3	1
YJL058C_S73	YJL058C	BIT61	S73	S	73	0.944790363311768	13.263913760637765	1.50984131208482e-17	FP	FP.74_3	1
YJL058C_S71	YJL058C	BIT61	S71	S	71	0.999546706676483	13.263913760637765	1.50984131208482e-17	FP	FP.74_3	1
YJL069C_S184	YJL069C	UTP18	S184	S	184	1	15.442159892975951	4.821864837903158e-19	FP	FP.74_3	1
YJL069C_S182	YJL069C	UTP18	S182	S	182	1	15.442159892975951	4.821864837903158e-19	FP	FP.74_3	1
YJL076W_S259	YJL076W	NET1	S259	S	259	0.999959230422974	17.53641979885655	7.74824951732722e-54	FP	FP.74_3	2
YJL076W_S1032	YJL076W	NET1	S1032	S	1032	0.999814450740814	13.440709858857652	7.74824951732722e-54	FP	FP.74_3	2
YJL076W_S1034	YJL076W	NET1	S1034	S	1034	0.959427654743195	10.981526091617765	7.74824951732722e-54	FP	FP.74_3	1
YJL076W_T676	YJL076W	NET1	T676	T	676	1	14.344208324183594	7.74824951732722e-54	FP	FP.74_3	2
YJL076W_S231	YJL076W	NET1	S231	S	231	1	18.730958425932965	7.74824951732722e-54	FP	FP.74_3	3
YJL076W_S317	YJL076W	NET1	S317	S	317	1	9.06675659492296	7.74824951732722e-54	FP	FP.74_3	1
YJL076W_S252	YJL076W	NET1	S252	S	252	1	16.689413726586086	7.74824951732722e-54	FP	FP.74_3	1
YJL076W_S242	YJL076W	NET1	S242	S	242	1	16.689413726586086	7.74824951732722e-54	FP	FP.74_3	1
YJL076W_T248	YJL076W	NET1	T248	T	248	0.999330699443817	16.689413726586086	7.74824951732722e-54	FP	FP.74_3	1
YJL076W_T476	YJL076W	NET1	T476	T	476	0.96242755651474	10.116733249334157	7.74824951732722e-54	FP	FP.74_3	1
YJL076W_S385	YJL076W	NET1	S385	S	385	0.916681170463562	15.22745576639865	7.74824951732722e-54	FP	FP.74_3	2
YJL076W_S384	YJL076W	NET1	S384	S	384	0.995917022228241	13.836741141340871	7.74824951732722e-54	FP	FP.74_3	2
YJL076W_S388	YJL076W	NET1	S388	S	388	0.99605119228363	12.779284772986584	7.74824951732722e-54	FP	FP.74_3	1
YJL076W_S497	YJL076W	NET1	S497	S	497	0.908770561218262	13.373474446260134	7.74824951732722e-54	FP	FP.74_3	1
YJL076W_S439	YJL076W	NET1	S439	S	439	1	17.36273973073038	7.74824951732722e-54	FP	FP.74_3	2
YJL076W_S437	YJL076W	NET1	S437	S	437	0.76921945810318	12.76447259220509	7.74824951732722e-54	FP	FP.74_3	1
YJL076W_S440	YJL076W	NET1	S440	S	440	0.994631350040436	16.25913211854887	7.74824951732722e-54	FP	FP.74_3	2
YJL076W_S447	YJL076W	NET1	S447	S	447	1	16.702971514201423	7.74824951732722e-54	FP	FP.74_3	3
YJL076W_S228	YJL076W	NET1	S228	S	228	1	11.512321193455897	7.74824951732722e-54	FP	FP.74_3	1
YJL076W_S169	YJL076W	NET1	S169	S	169	1	15.911452043356537	7.74824951732722e-54	FP	FP.74_3	1
YJL076W_S166	YJL076W	NET1	S166	S	166	1	16.915758347138443	7.74824951732722e-54	FP	FP.74_3	3
YJL076W_S178	YJL076W	NET1	S178	S	178	1	15.911452043356537	7.74824951732722e-54	FP	FP.74_3	1
YJL076W_S60	YJL076W	NET1	S60	S	60	0.999728679656982	12.27340459432601	7.74824951732722e-54	FP	FP.74_3	1
YJL076W_S180	YJL076W	NET1	S180	S	180	1	15.911452043356537	7.74824951732722e-54	FP	FP.74_3	1
YJL076W_S179	YJL076W	NET1	S179	S	179	1	15.911452043356537	7.74824951732722e-54	FP	FP.74_3	1
YJL076W_S858	YJL076W	NET1	S858	S	858	1	12.503441686055766	7.74824951732722e-54	FP	FP.74_3	1
YJL076W_S830	YJL076W	NET1	S830	S	830	0.999990224838257	14.479240137367894	7.74824951732722e-54	FP	FP.74_3	1
YJL076W_S679	YJL076W	NET1	S679	S	679	1	14.016076432737638	7.74824951732722e-54	FP	FP.74_3	1
YJL076W_T212	YJL076W	NET1	T212	T	212	1	13.382386276296316	7.74824951732722e-54	FP	FP.74_3	1
YJL076W_S211	YJL076W	NET1	S211	S	211	1	13.382386276296316	7.74824951732722e-54	FP	FP.74_3	1
YJL076W_T204	YJL076W	NET1	T204	T	204	0.999697923660278	13.382386276296316	7.74824951732722e-54	FP	FP.74_3	1
YJL076W_Y410	YJL076W	NET1	Y410	Y	410	0.999448418617249	13.557892980799886	7.74824951732722e-54	FP	FP.74_3	1
YJL076W_T423	YJL076W	NET1	T423	T	423	0.995991766452789	13.557892980799886	7.74824951732722e-54	FP	FP.74_3	1
YJL076W_Y403	YJL076W	NET1	Y403	Y	403	0.996150851249695	13.557892980799886	7.74824951732722e-54	FP	FP.74_3	1
YJL076W_T1042	YJL076W	NET1	T1042	T	1042	1	18.99640964666715	7.74824951732722e-54	FP	FP.74_3	2
YJL076W_S1056	YJL076W	NET1	S1056	S	1056	0.999980330467224	18.99640964666715	7.74824951732722e-54	FP	FP.74_3	2
YJL076W_S1059	YJL076W	NET1	S1059	S	1059	1	16.187403869666706	7.74824951732722e-54	FP	FP.74_3	1
YJL076W_T297	YJL076W	NET1	T297	T	297	1	16.744035784857566	7.74824951732722e-54	FP	FP.74_3	4
YJL076W_T304	YJL076W	NET1	T304	T	304	0.999926328659058	16.50115450712361	7.74824951732722e-54	FP	FP.74_3	3
YJL076W_S295	YJL076W	NET1	S295	S	295	1	14.053855012943512	7.74824951732722e-54	FP	FP.74_3	1
YJL076W_S452	YJL076W	NET1	S452	S	452	0.999989748001099	16.589073810501397	7.74824951732722e-54	FP	FP.74_3	2
YJL076W_S1026	YJL076W	NET1	S1026	S	1026	0.991842448711395	13.347336025446712	7.74824951732722e-54	FP	FP.74_3	1
YJL076W_S48	YJL076W	NET1	S48	S	48	0.9991375207901	13.077487880652331	7.74824951732722e-54	FP	FP.74_3	1
YJL076W_S43	YJL076W	NET1	S43	S	43	0.998427212238312	13.077487880652331	7.74824951732722e-54	FP	FP.74_3	1
YJL076W_Y51	YJL076W	NET1	Y51	Y	51	1	13.077487880652331	7.74824951732722e-54	FP	FP.74_3	1
YJL076W_S744	YJL076W	NET1	S744	S	744	0.998306751251221	10.051338800337072	7.74824951732722e-54	FP	FP.74_3	1
YJL076W_S747	YJL076W	NET1	S747	S	747	0.998306751251221	10.051338800337072	7.74824951732722e-54	FP	FP.74_3	1
YJL076W_T787	YJL076W	NET1	T787	T	787	0.950325131416321	13.201249655459796	7.74824951732722e-54	FP	FP.74_3	1
YJL080C_S1112	YJL080C	SCP160	S1112	S	1112	0.980431795120239	12.09945078182999	1.81665134531114e-32	FP	FP.74_3	1
YJL080C_S89	YJL080C	SCP160	S89	S	89	0.974661707878113	15.1885988482239	1.81665134531114e-32	FP	FP.74_3	1
YJL080C_S85	YJL080C	SCP160	S85	S	85	0.894465088844299	15.1885988482239	1.81665134531114e-32	FP	FP.74_3	1
YJL080C_T50	YJL080C	SCP160	T50	T	50	1	14.812061080453018	1.81665134531114e-32	FP	FP.74_3	1
YJL080C_S54	YJL080C	SCP160	S54	S	54	1	14.812061080453018	1.81665134531114e-32	FP	FP.74_3	1
YJL080C_S204	YJL080C	SCP160	S204	S	204	0.913372099399567	10.431488477177018	1.81665134531114e-32	FP	FP.74_3	1
YJL080C_S1019	YJL080C	SCP160	S1019	S	1019	0.959880530834198	11.322038490081942	1.81665134531114e-32	FP	FP.74_3	1
YJL081C_S353	YJL081C	ARP4	S353	S	353	0.95630294084549	16.70208909029087	8.16851278068513e-39	FP	FP.74_3	1
YJL082W_S383	YJL082W	IML2	S383	S	383	0.999999463558197	20.632006176649533	6.594959537686209e-55	FP	FP.74_3	2
YJL082W_T380	YJL082W	IML2	T380	T	380	0.999999761581421	20.632006176649533	6.594959537686209e-55	FP	FP.74_3	2
YJL082W_S268	YJL082W	IML2	S268	S	268	1	14.33788951278268	6.594959537686209e-55	FP	FP.74_3	2
YJL082W_S265	YJL082W	IML2	S265	S	265	1	14.33788951278268	6.594959537686209e-55	FP	FP.74_3	2
YJL084C_S1023	YJL084C	ALY2	S1023	S	1023	1	15.73729780354482	1.5895751907000798e-48	FP	FP.74_3	3
YJL084C_S1022	YJL084C	ALY2	S1022	S	1022	1	15.73729780354482	1.5895751907000798e-48	FP	FP.74_3	3
YJL084C_S168	YJL084C	ALY2	S168	S	168	0.999991297721863	16.829467076193364	1.5895751907000798e-48	FP	FP.74_3	2
YJL084C_S166	YJL084C	ALY2	S166	S	166	0.999961793422699	17.137013470875207	1.5895751907000798e-48	FP	FP.74_3	2
YJL084C_S155	YJL084C	ALY2	S155	S	155	0.999995052814484	14.958121709184956	1.5895751907000798e-48	FP	FP.74_3	2
YJL084C_S162	YJL084C	ALY2	S162	S	162	0.995011985301971	14.245136459091947	1.5895751907000798e-48	FP	FP.74_3	1
YJL084C_S201	YJL084C	ALY2	S201	S	201	0.999999940395355	17.78732060744524	1.5895751907000798e-48	FP	FP.74_3	2
YJL084C_S204	YJL084C	ALY2	S204	S	204	0.999601900577545	16.67440446284517	1.5895751907000798e-48	FP	FP.74_3	1
YJL084C_S586	YJL084C	ALY2	S586	S	586	1	19.250247099493077	1.5895751907000798e-48	FP	FP.74_3	4
YJL084C_S582	YJL084C	ALY2	S582	S	582	1	19.250247099493077	1.5895751907000798e-48	FP	FP.74_3	4
YJL084C_S581	YJL084C	ALY2	S581	S	581	1	12.3626780629402	1.5895751907000798e-48	FP	FP.74_3	2
YJL084C_S176	YJL084C	ALY2	S176	S	176	1	15.593882966654087	1.5895751907000798e-48	FP	FP.74_3	1
YJL084C_S838	YJL084C	ALY2	S838	S	838	0.999998509883881	13.21459737923673	1.5895751907000798e-48	FP	FP.74_3	1
YJL084C_S213	YJL084C	ALY2	S213	S	213	1	11.674649260571124	1.5895751907000798e-48	FP	FP.74_3	1
YJL084C_S793	YJL084C	ALY2	S793	S	793	1	10.174802553199257	1.5895751907000798e-48	FP	FP.74_3	1
YJL084C_S9	YJL084C	ALY2	S9	S	9	1	15.844184852313209	1.5895751907000798e-48	FP	FP.74_3	1
YJL084C_S8	YJL084C	ALY2	S8	S	8	1	15.844184852313209	1.5895751907000798e-48	FP	FP.74_3	1
YJL084C_S6	YJL084C	ALY2	S6	S	6	1	15.844184852313209	1.5895751907000798e-48	FP	FP.74_3	1
YJL092W_S965	YJL092W	SRS2	S965	S	965	1	15.465826998824294	2.99721643209252e-16	FP	FP.74_3	1
YJL092W_S938	YJL092W	SRS2	S938	S	938	1	14.115049698348834	2.99721643209252e-16	FP	FP.74_3	1
YJL092W_T935	YJL092W	SRS2	T935	T	935	1	14.115049698348834	2.99721643209252e-16	FP	FP.74_3	1
YJL095W_S250	YJL095W	BCK1	S250	S	250	0.999981343746185	15.051865242957255	7.862275174685789e-70	FP	FP.74_3	3
YJL095W_T815	YJL095W	BCK1	T815	T	815	0.986695885658264	13.79507545689198	7.862275174685789e-70	FP	FP.74_3	1
YJL095W_S348	YJL095W	BCK1	S348	S	348	0.999263405799866	18.62566017732244	7.862275174685789e-70	FP	FP.74_3	2
YJL095W_S344	YJL095W	BCK1	S344	S	344	0.999971330165863	18.62566017732244	7.862275174685789e-70	FP	FP.74_3	2
YJL095W_S1061	YJL095W	BCK1	S1061	S	1061	0.998479247093201	16.99524180571458	7.862275174685789e-70	FP	FP.74_3	3
YJL095W_S1058	YJL095W	BCK1	S1058	S	1058	0.999999701976776	16.99524180571458	7.862275174685789e-70	FP	FP.74_3	3
YJL095W_Y1014	YJL095W	BCK1	Y1014	Y	1014	0.99360579252243	9.871077057975958	7.862275174685789e-70	FP	FP.74_3	1
YJL095W_S1070	YJL095W	BCK1	S1070	S	1070	0.999935984611511	13.55274793864302	7.862275174685789e-70	FP	FP.74_3	1
YJL095W_S1067	YJL095W	BCK1	S1067	S	1067	0.997874975204468	13.55274793864302	7.862275174685789e-70	FP	FP.74_3	1
YJL095W_T1053	YJL095W	BCK1	T1053	T	1053	0.998124241828918	13.55274793864302	7.862275174685789e-70	FP	FP.74_3	1
YJL095W_S1472	YJL095W	BCK1	S1472	S	1472	0.965180218219757	11.562168010713028	7.862275174685789e-70	FP	FP.74_3	1
YJL095W_S266	YJL095W	BCK1	S266	S	266	0.994718730449677	12.064912171261312	7.862275174685789e-70	FP	FP.74_3	1
YJL095W_T268	YJL095W	BCK1	T268	T	268	0.933687508106232	11.984033919663718	7.862275174685789e-70	FP	FP.74_3	1
YJL095W_S22	YJL095W	BCK1	S22	S	22	0.999975621700287	15.862612467416138	7.862275174685789e-70	FP	FP.74_3	1
YJL095W_S19	YJL095W	BCK1	S19	S	19	0.916264593601227	15.862612467416138	7.862275174685789e-70	FP	FP.74_3	1
YJL095W_S491	YJL095W	BCK1	S491	S	491	0.999949753284454	11.64395002431014	7.862275174685789e-70	FP	FP.74_3	1
YJL098W_S57	YJL098W	SAP185	S57	S	57	0.99997478723526	14.026566692347895	7.93676242348161e-8	FP	FP.74_3	1
YJL098W_S54	YJL098W	SAP185	S54	S	54	0.997483372688293	14.824538934835532	7.93676242348161e-8	FP	FP.74_3	2
YJL098W_S52	YJL098W	SAP185	S52	S	52	0.994735360145569	13.589540591380883	7.93676242348161e-8	FP	FP.74_3	1
YJL098W_S906	YJL098W	SAP185	S906	S	906	0.99969220161438	12.850435915968708	7.93676242348161e-8	FP	FP.74_3	1
YJL099W_S27	YJL099W	CHS6	S27	S	27	1	10.824091117302372	0.00892111492901478	FP	FP.74_3	1
YJL099W_S25	YJL099W	CHS6	S25	S	25	1	10.824091117302372	0.00892111492901478	FP	FP.74_3	1
YJL099W_T21	YJL099W	CHS6	T21	T	21	1	10.824091117302372	0.00892111492901478	FP	FP.74_3	1
YJL099W_Y20	YJL099W	CHS6	Y20	Y	20	1	10.824091117302372	0.00892111492901478	FP	FP.74_3	1
YJL100W_S2	YJL100W	LSB6	S2	S	2	0.995975434780121	11.6548828177188	8.1721981393589e-4	FP	FP.74_3	1
YJL110C_S404	YJL110C	GZF3	S404	S	404	1	17.990957609171847	1.35405650278235e-47	FP	FP.74_3	3
YJL110C_S403	YJL110C	GZF3	S403	S	403	1	17.990957609171847	1.35405650278235e-47	FP	FP.74_3	3
YJL112W_S376	YJL112W	MDV1	S376	S	376	0.999882459640503	15.169815477948775	1.05162261810554e-29	FP	FP.74_3	1
YJL112W_S343	YJL112W	MDV1	S343	S	343	0.752710938453674	13.70294203317198	1.05162261810554e-29	FP	FP.74_3	1
YJL112W_S340	YJL112W	MDV1	S340	S	340	0.756218433380127	13.70294203317198	1.05162261810554e-29	FP	FP.74_3	1
YJL112W_S339	YJL112W	MDV1	S339	S	339	0.929558277130127	13.70294203317198	1.05162261810554e-29	FP	FP.74_3	1
YJL115W_T270	YJL115W	ASF1	T270	T	270	0.999997735023499	15.526629661507483	4.20069349344632e-7	FP	FP.74_3	3
YJL115W_S269	YJL115W	ASF1	S269	S	269	0.761874139308929	11.920242547985508	4.20069349344632e-7	FP	FP.74_3	1
YJL115W_T265	YJL115W	ASF1	T265	T	265	0.998769521713257	15.403030758673228	4.20069349344632e-7	FP	FP.74_3	2
YJL115W_S264	YJL115W	ASF1	S264	S	264	0.998769521713257	11.26149831328751	4.20069349344632e-7	FP	FP.74_3	1
YJL122W_S80	YJL122W	ALB1	S80	S	80	0.752900779247284	12.539073893346158	1.381893459883e-4	FP	FP.74_3	1
YJL123C_S337	YJL123C	MTC1	S337	S	337	1	19.767405303589868	6.07653492541009e-58	FP	FP.74_3	5
YJL123C_S336	YJL123C	MTC1	S336	S	336	1	14.640255722963692	6.07653492541009e-58	FP	FP.74_3	2
YJL123C_S340	YJL123C	MTC1	S340	S	340	0.99998015165329	20.63728920246108	6.07653492541009e-58	FP	FP.74_3	8
YJL123C_S339	YJL123C	MTC1	S339	S	339	0.996267974376678	18.838871649121536	6.07653492541009e-58	FP	FP.74_3	2
YJL123C_S7	YJL123C	MTC1	S7	S	7	1	14.19498881438571	6.07653492541009e-58	FP	FP.74_3	1
YJL123C_S2	YJL123C	MTC1	S2	S	2	1	14.934239266844106	6.07653492541009e-58	FP	FP.74_3	2
YJL123C_S436	YJL123C	MTC1	S436	S	436	1	17.688566580266592	6.07653492541009e-58	FP	FP.74_3	2
YJL123C_S46	YJL123C	MTC1	S46	S	46	0.997362911701202	15.19202456198535	6.07653492541009e-58	FP	FP.74_3	1
YJL123C_S44	YJL123C	MTC1	S44	S	44	0.993314862251282	15.19202456198535	6.07653492541009e-58	FP	FP.74_3	1
YJL128C_S248	YJL128C	PBS2	S248	S	248	0.996457278728485	16.248399593315476	5.05121165610474e-35	FP	FP.74_3	2
YJL128C_S68	YJL128C	PBS2	S68	S	68	0.999999582767487	19.081890827971716	5.05121165610474e-35	FP	FP.74_3	7
YJL128C_S83	YJL128C	PBS2	S83	S	83	0.999924182891846	17.592668911968733	5.05121165610474e-35	FP	FP.74_3	3
YJL128C_S74	YJL128C	PBS2	S74	S	74	0.99722021818161	13.825909876403438	5.05121165610474e-35	FP	FP.74_3	1
YJL128C_S71	YJL128C	PBS2	S71	S	71	1	17.77001898723816	5.05121165610474e-35	FP	FP.74_3	3
YJL128C_S81	YJL128C	PBS2	S81	S	81	0.999796986579895	12.104325041845572	5.05121165610474e-35	FP	FP.74_3	1
YJL128C_S80	YJL128C	PBS2	S80	S	80	0.999797701835632	12.104325041845572	5.05121165610474e-35	FP	FP.74_3	1
YJL128C_T238	YJL128C	PBS2	T238	T	238	0.999870777130127	14.916945070016512	5.05121165610474e-35	FP	FP.74_3	1
YJL128C_S273	YJL128C	PBS2	S273	S	273	0.999999761581421	11.663612167995067	5.05121165610474e-35	FP	FP.74_3	1
YJL128C_T518	YJL128C	PBS2	T518	T	518	1	15.115454175145608	5.05121165610474e-35	FP	FP.74_3	3
YJL128C_S514	YJL128C	PBS2	S514	S	514	1	15.115454175145608	5.05121165610474e-35	FP	FP.74_3	3
YJL129C_T491	YJL129C	TRK1	T491	T	491	0.753494143486023	14.328042237358634	6.8450063092554e-23	FP	FP.74_3	1
YJL129C_S493	YJL129C	TRK1	S493	S	493	0.999605655670166	15.434100324415454	6.8450063092554e-23	FP	FP.74_3	1
YJL129C_S490	YJL129C	TRK1	S490	S	490	0.999997675418854	15.98456923087301	6.8450063092554e-23	FP	FP.74_3	2
YJL129C_S414	YJL129C	TRK1	S414	S	414	0.995547771453857	13.638400085910927	6.8450063092554e-23	FP	FP.74_3	2
YJL129C_S412	YJL129C	TRK1	S412	S	412	0.952535688877106	12.699321268036824	6.8450063092554e-23	FP	FP.74_3	1
YJL129C_S576	YJL129C	TRK1	S576	S	576	0.785240113735199	13.860622802502478	6.8450063092554e-23	FP	FP.74_3	1
YJL129C_T155	YJL129C	TRK1	T155	T	155	1	11.7600495432533	6.8450063092554e-23	FP	FP.74_3	1
YJL129C_T153	YJL129C	TRK1	T153	T	153	1	11.7600495432533	6.8450063092554e-23	FP	FP.74_3	1
YJL129C_T1201	YJL129C	TRK1	T1201	T	1201	0.999999821186066	20.88381887284483	6.8450063092554e-23	FP	FP.74_3	1
YJL129C_T1196	YJL129C	TRK1	T1196	T	1196	0.916926741600037	20.88381887284483	6.8450063092554e-23	FP	FP.74_3	1
YJL129C_S307	YJL129C	TRK1	S307	S	307	0.99999862909317	13.78287258615959	6.8450063092554e-23	FP	FP.74_3	1
YJL129C_S303	YJL129C	TRK1	S303	S	303	1	13.78287258615959	6.8450063092554e-23	FP	FP.74_3	1
YJL130C_S1562	YJL130C	URA2	S1562	S	1562	0.998930871486664	12.385137534853264	9.67970116150971e-15	FP	FP.74_3	1
YJL130C_S1553	YJL130C	URA2	S1553	S	1553	0.886156797409058	12.385137534853264	9.67970116150971e-15	FP	FP.74_3	1
YJL130C_S1825	YJL130C	URA2	S1825	S	1825	0.93290650844574	12.332365260737513	9.67970116150971e-15	FP	FP.74_3	1
YJL130C_Y1812	YJL130C	URA2	Y1812	Y	1812	0.99731969833374	12.332365260737513	9.67970116150971e-15	FP	FP.74_3	1
YJL130C_T1354	YJL130C	URA2	T1354	T	1354	1	12.558361234512333	9.67970116150971e-15	FP	FP.74_3	1
YJL130C_S1350	YJL130C	URA2	S1350	S	1350	1	12.558361234512333	9.67970116150971e-15	FP	FP.74_3	1
YJL134W_S18	YJL134W	LCB3	S18	S	18	1	18.767787897288837	1.4590849077768399e-33	FP	FP.74_3	6
YJL134W_T16	YJL134W	LCB3	T16	T	16	1	18.767787897288837	1.4590849077768399e-33	FP	FP.74_3	6
YJL138C_T146	YJL138C	NA	T146	T	146	1	12.11863926447492	8.20879397198634e-56	FP	FP.74_3	1
YKR059W_T146	YKR059W	NA	T146	T	146	1	12.11863926447492	8.20879397198634e-56	FP	FP.74_3	1
YJL138C_S2	YJL138C	NA	S2	S	2	1	19.92498772535656	8.20879397198634e-56	FP	FP.74_3	7
YKR059W_S2	YKR059W	NA	S2	S	2	1	19.92498772535656	8.20879397198634e-56	FP	FP.74_3	7
YJL138C_T6	YJL138C	NA	T6	T	6	1	17.805870899874844	8.20879397198634e-56	FP	FP.74_3	6
YKR059W_T6	YKR059W	NA	T6	T	6	1	17.805870899874844	8.20879397198634e-56	FP	FP.74_3	6
YJL138C_S11	YJL138C	NA	S11	S	11	1	16.670851611390926	8.20879397198634e-56	FP	FP.74_3	2
YKR059W_S11	YKR059W	NA	S11	S	11	1	16.670851611390926	8.20879397198634e-56	FP	FP.74_3	2
YJL141C_S247	YJL141C	YAK1	S247	S	247	1	19.71378631659589	1.72492283100671e-38	FP	FP.74_3	2
YJL141C_S240	YJL141C	YAK1	S240	S	240	0.989992558956146	19.57330169226932	1.72492283100671e-38	FP	FP.74_3	1
YJL141C_Y242	YJL141C	YAK1	Y242	Y	242	0.99999988079071	16.28383184875885	1.72492283100671e-38	FP	FP.74_3	1
YJL141C_S128	YJL141C	YAK1	S128	S	128	1	20.78557621297201	1.72492283100671e-38	FP	FP.74_3	2
YJL141C_S127	YJL141C	YAK1	S127	S	127	1	20.78557621297201	1.72492283100671e-38	FP	FP.74_3	2
YJL141C_Y530	YJL141C	YAK1	Y530	Y	530	0.999998688697815	14.101582346926287	1.72492283100671e-38	FP	FP.74_3	1
YJL141C_S42	YJL141C	YAK1	S42	S	42	1	15.713963489658669	1.72492283100671e-38	FP	FP.74_3	1
YJL141C_S38	YJL141C	YAK1	S38	S	38	1	15.713963489658669	1.72492283100671e-38	FP	FP.74_3	1
YJL146W_S130	YJL146W	IDS2	S130	S	130	1	16.217062465012717	3.33644765954231e-28	FP	FP.74_3	2
YJL146W_S122	YJL146W	IDS2	S122	S	122	1	16.29475786401261	3.33644765954231e-28	FP	FP.74_3	4
YJL146W_S126	YJL146W	IDS2	S126	S	126	1	15.288176855210786	3.33644765954231e-28	FP	FP.74_3	2
YJL146W_T43	YJL146W	IDS2	T43	T	43	0.999937772750854	15.210957665245482	3.33644765954231e-28	FP	FP.74_3	2
YJL146W_S39	YJL146W	IDS2	S39	S	39	1	16.29681025635065	3.33644765954231e-28	FP	FP.74_3	3
YJL146W_S27	YJL146W	IDS2	S27	S	27	0.985162317752838	15.377839459064509	3.33644765954231e-28	FP	FP.74_3	1
YJL146W_S148	YJL146W	IDS2	S148	S	148	1	13.446038617800813	3.33644765954231e-28	FP	FP.74_3	3
YJL146W_S147	YJL146W	IDS2	S147	S	147	1	12.896241448244677	3.33644765954231e-28	FP	FP.74_3	2
YJL148W_S12	YJL148W	RPA34	S12	S	12	0.999999940395355	17.2056944077243	4.21164693982133e-15	FP	FP.74_3	3
YJL148W_S10	YJL148W	RPA34	S10	S	10	1	16.291812391753208	4.21164693982133e-15	FP	FP.74_3	2
YJL148W_Y8	YJL148W	RPA34	Y8	Y	8	0.999998927116394	16.114107660858235	4.21164693982133e-15	FP	FP.74_3	1
YJL148W_S14	YJL148W	RPA34	S14	S	14	0.999990046024323	17.2056944077243	4.21164693982133e-15	FP	FP.74_3	3
YJL155C_S435	YJL155C	FBP26	S435	S	435	0.779922246932983	11.964323055804826	9.183318528930873e-9	FP	FP.74_3	1
YJL157C_S346	YJL157C	FAR1	S346	S	346	1	12.580512920012575	1.39549035887608e-16	FP	FP.74_3	1
YJL157C_S341	YJL157C	FAR1	S341	S	341	0.999999523162842	12.580512920012575	1.39549035887608e-16	FP	FP.74_3	1
YJL157C_S114	YJL157C	FAR1	S114	S	114	1	13.175633497055603	1.39549035887608e-16	FP	FP.74_3	1
YJL157C_S110	YJL157C	FAR1	S110	S	110	0.999998152256012	13.175633497055603	1.39549035887608e-16	FP	FP.74_3	1
YJL157C_T299	YJL157C	FAR1	T299	T	299	0.790059626102448	9.511820665553955	1.39549035887608e-16	FP	FP.74_3	1
YJL157C_T306	YJL157C	FAR1	T306	T	306	0.998223721981049	9.511820665553955	1.39549035887608e-16	FP	FP.74_3	1
YJL157C_Y170	YJL157C	FAR1	Y170	Y	170	0.973827660083771	11.42469125923738	1.39549035887608e-16	FP	FP.74_3	1
YJL157C_Y169	YJL157C	FAR1	Y169	Y	169	0.981636822223663	11.42469125923738	1.39549035887608e-16	FP	FP.74_3	1
YJL157C_S18	YJL157C	FAR1	S18	S	18	1	13.035365331293155	1.39549035887608e-16	FP	FP.74_3	2
YJL157C_T15	YJL157C	FAR1	T15	T	15	1	13.417529461789938	1.39549035887608e-16	FP	FP.74_3	3
YJL157C_S26	YJL157C	FAR1	S26	S	26	1	12.156622613915534	1.39549035887608e-16	FP	FP.74_3	2
YJL157C_S101	YJL157C	FAR1	S101	S	101	0.999663770198822	11.11433453167298	1.39549035887608e-16	FP	FP.74_3	1
YJL157C_S98	YJL157C	FAR1	S98	S	98	0.858078360557556	11.11433453167298	1.39549035887608e-16	FP	FP.74_3	1
YJL164C_T3	YJL164C	TPK1	T3	T	3	0.995840907096863	13.146948182734052	7.51706890031744e-27	FP	FP.74_3	3
YJL164C_S13	YJL164C	TPK1	S13	S	13	1	13.968279616319892	7.51706890031744e-27	FP	FP.74_3	6
YJL165C_S233	YJL165C	HAL5	S233	S	233	1	15.245928124477413	4.09757276386504e-46	FP	FP.74_3	2
YJL165C_S395	YJL165C	HAL5	S395	S	395	1	19.7958171666935	4.09757276386504e-46	FP	FP.74_3	2
YJL165C_S391	YJL165C	HAL5	S391	S	391	1	19.80761608239276	4.09757276386504e-46	FP	FP.74_3	2
YJL165C_S19	YJL165C	HAL5	S19	S	19	0.999798357486725	15.89080139247058	4.09757276386504e-46	FP	FP.74_3	2
YJL165C_S17	YJL165C	HAL5	S17	S	17	1	15.89080139247058	4.09757276386504e-46	FP	FP.74_3	2
YJL165C_S68	YJL165C	HAL5	S68	S	68	1	16.86279160086038	4.09757276386504e-46	FP	FP.74_3	4
YJL165C_S72	YJL165C	HAL5	S72	S	72	1	16.703397606538406	4.09757276386504e-46	FP	FP.74_3	3
YJL165C_S64	YJL165C	HAL5	S64	S	64	0.992465436458588	16.42191054089613	4.09757276386504e-46	FP	FP.74_3	3
YJL165C_S63	YJL165C	HAL5	S63	S	63	0.999845027923584	15.625354850810714	4.09757276386504e-46	FP	FP.74_3	1
YJL165C_S60	YJL165C	HAL5	S60	S	60	0.975185573101044	15.184992234743202	4.09757276386504e-46	FP	FP.74_3	2
YJL165C_S229	YJL165C	HAL5	S229	S	229	1	12.615165725968652	4.09757276386504e-46	FP	FP.74_3	1
YJL165C_S7	YJL165C	HAL5	S7	S	7	1	14.24777630907736	4.09757276386504e-46	FP	FP.74_3	1
YJL165C_S358	YJL165C	HAL5	S358	S	358	1	14.473360053401793	4.09757276386504e-46	FP	FP.74_3	5
YJL165C_S353	YJL165C	HAL5	S353	S	353	1	14.138427999280108	4.09757276386504e-46	FP	FP.74_3	5
YJL165C_S356	YJL165C	HAL5	S356	S	356	1	14.265839772230915	4.09757276386504e-46	FP	FP.74_3	3
YJL165C_T157	YJL165C	HAL5	T157	T	157	0.999592065811157	12.799917842366774	4.09757276386504e-46	FP	FP.74_3	1
YJL165C_S471	YJL165C	HAL5	S471	S	471	0.929754257202148	11.960213393078096	4.09757276386504e-46	FP	FP.74_3	1
YJL165C_T236	YJL165C	HAL5	T236	T	236	0.990442335605621	15.269395737346947	4.09757276386504e-46	FP	FP.74_3	1
YJL165C_S239	YJL165C	HAL5	S239	S	239	0.982656419277191	15.269395737346947	4.09757276386504e-46	FP	FP.74_3	1
YJL165C_S333	YJL165C	HAL5	S333	S	333	0.998463869094849	13.916530516453456	4.09757276386504e-46	FP	FP.74_3	1
YJL165C_S324	YJL165C	HAL5	S324	S	324	1	16.396088155872015	4.09757276386504e-46	FP	FP.74_3	4
YJL165C_S336	YJL165C	HAL5	S336	S	336	0.999999821186066	15.957945060789996	4.09757276386504e-46	FP	FP.74_3	3
YJL165C_S280	YJL165C	HAL5	S280	S	280	0.998153150081635	11.751318355412389	4.09757276386504e-46	FP	FP.74_3	1
YJL165C_S279	YJL165C	HAL5	S279	S	279	0.999226629734039	11.751318355412389	4.09757276386504e-46	FP	FP.74_3	1
YJL165C_S645	YJL165C	HAL5	S645	S	645	0.849143862724304	13.391536094512135	4.09757276386504e-46	FP	FP.74_3	1
YJL165C_S273	YJL165C	HAL5	S273	S	273	0.849755048751831	9.371350161723138	4.09757276386504e-46	FP	FP.74_3	1
YJL165C_S277	YJL165C	HAL5	S277	S	277	0.801730275154114	9.371350161723138	4.09757276386504e-46	FP	FP.74_3	1
YJL168C_S721	YJL168C	SET2	S721	S	721	0.95586621761322	13.594107578081116	9.24821762640476e-38	FP	FP.74_3	2
YJL168C_S718	YJL168C	SET2	S718	S	718	0.961473107337952	12.469321800448135	9.24821762640476e-38	FP	FP.74_3	1
YJL168C_T722	YJL168C	SET2	T722	T	722	0.886788427829742	12.70895402179382	9.24821762640476e-38	FP	FP.74_3	1
YJL168C_S522	YJL168C	SET2	S522	S	522	0.750296831130981	14.85549069113105	9.24821762640476e-38	FP	FP.74_3	1
YJL168C_S525	YJL168C	SET2	S525	S	525	0.830804705619812	14.362640280068186	9.24821762640476e-38	FP	FP.74_3	1
YJL168C_S10	YJL168C	SET2	S10	S	10	1	11.139017882189776	9.24821762640476e-38	FP	FP.74_3	1
YJL168C_S6	YJL168C	SET2	S6	S	6	1	11.139017882189776	9.24821762640476e-38	FP	FP.74_3	1
YJL176C_S263	YJL176C	SWI3	S263	S	263	1	11.914109805831796	3.18421308658675e-24	FP	FP.74_3	1
YJL176C_T235	YJL176C	SWI3	T235	T	235	1	18.078938197004057	3.18421308658675e-24	FP	FP.74_3	3
YJL176C_S231	YJL176C	SWI3	S231	S	231	1	18.078938197004057	3.18421308658675e-24	FP	FP.74_3	3
YJL176C_S210	YJL176C	SWI3	S210	S	210	0.999987781047821	13.261135246683	3.18421308658675e-24	FP	FP.74_3	1
YJL176C_S214	YJL176C	SWI3	S214	S	214	0.999440670013428	13.261135246683	3.18421308658675e-24	FP	FP.74_3	1
YJL182C_S90	YJL182C	NA	S90	S	90	0.999914765357971	14.542551006397794	4.358129856597989e-23	FP	FP.74_3	1
YJL187C_S133	YJL187C	SWE1	S133	S	133	0.999999403953552	12.866181034231126	1.8033237244015398e-16	FP	FP.74_3	2
YJL187C_S136	YJL187C	SWE1	S136	S	136	0.998363971710205	11.974068807316478	1.8033237244015398e-16	FP	FP.74_3	1
YJL187C_S263	YJL187C	SWE1	S263	S	263	0.998952507972717	11.86824200598777	1.8033237244015398e-16	FP	FP.74_3	1
YJL187C_S262	YJL187C	SWE1	S262	S	262	0.999705135822296	11.86824200598777	1.8033237244015398e-16	FP	FP.74_3	1
YJL191W_S12	YJL191W	RPS14B	S12	S	12	1	16.198428747569313	6.1786161066749e-43	FP	FP.74_3	1
YJL191W_S124	YJL191W	RPS14B	S124	S	124	0.862733125686646	13.78986902577372	6.1786161066749e-43	FP	FP.74_3	1
YJL197W_T874	YJL197W	UBP12	T874	T	874	1	16.77971325669408	2.70986063807028e-17	FP	FP.74_3	1
YJL197W_T864	YJL197W	UBP12	T864	T	864	0.999997854232788	16.77971325669408	2.70986063807028e-17	FP	FP.74_3	1
YJL197W_S1252	YJL197W	UBP12	S1252	S	1252	0.999987483024597	12.660998091943805	2.70986063807028e-17	FP	FP.74_3	1
YJL197W_S1228	YJL197W	UBP12	S1228	S	1228	0.998574912548065	13.60743266760759	2.70986063807028e-17	FP	FP.74_3	1
YJL197W_S1231	YJL197W	UBP12	S1231	S	1231	0.999404668807983	13.60743266760759	2.70986063807028e-17	FP	FP.74_3	1
YJL197W_S1160	YJL197W	UBP12	S1160	S	1160	1	17.885305252737577	2.70986063807028e-17	FP	FP.74_3	1
YJL197W_T1153	YJL197W	UBP12	T1153	T	1153	1	17.885305252737577	2.70986063807028e-17	FP	FP.74_3	1
YJL198W_Y19	YJL198W	PHO90	Y19	Y	19	0.97329717874527	7.61280879199049	3.29145006806991e-24	FP	FP.74_3	1
YJL198W_T96	YJL198W	PHO90	T96	T	96	1	16.29143732959502	3.29145006806991e-24	FP	FP.74_3	3
YJL198W_T93	YJL198W	PHO90	T93	T	93	1	16.29143732959502	3.29145006806991e-24	FP	FP.74_3	3
YJL201W_S404	YJL201W	ECM25	S404	S	404	1	13.995149505086465	8.81025099452584e-23	FP	FP.74_3	2
YJL201W_S402	YJL201W	ECM25	S402	S	402	1	13.881227164841926	8.81025099452584e-23	FP	FP.74_3	1
YJL201W_S400	YJL201W	ECM25	S400	S	400	1	13.995149505086465	8.81025099452584e-23	FP	FP.74_3	2
YJL201W_T374	YJL201W	ECM25	T374	T	374	0.984939992427826	13.41584095059337	8.81025099452584e-23	FP	FP.74_3	1
YJL201W_S373	YJL201W	ECM25	S373	S	373	0.946177065372467	13.41584095059337	8.81025099452584e-23	FP	FP.74_3	1
YJL207C_S1799	YJL207C	LAA1	S1799	S	1799	0.991750180721283	14.386695309705084	9.29702850368255e-6	FP	FP.74_3	1
YJL207C_S1981	YJL207C	LAA1	S1981	S	1981	0.99769252538681	15.246756192880966	9.29702850368255e-6	FP	FP.74_3	1
YJL207C_T1979	YJL207C	LAA1	T1979	T	1979	0.967587769031525	15.246756192880966	9.29702850368255e-6	FP	FP.74_3	1
YJL207C_S1977	YJL207C	LAA1	S1977	S	1977	0.934776127338409	15.246756192880966	9.29702850368255e-6	FP	FP.74_3	1
YJL212C_S13	YJL212C	OPT1	S13	S	13	1	18.50670770686371	4.02379333306038e-32	FP	FP.74_3	4
YJL212C_S10	YJL212C	OPT1	S10	S	10	0.999996244907379	18.50670770686371	4.02379333306038e-32	FP	FP.74_3	4
YJL212C_S2	YJL212C	OPT1	S2	S	2	0.90266627073288	16.726660340851787	4.02379333306038e-32	FP	FP.74_3	2
YJL212C_Y5	YJL212C	OPT1	Y5	Y	5	0.953037917613983	15.726746893927512	4.02379333306038e-32	FP	FP.74_3	1
YJL212C_T3	YJL212C	OPT1	T3	T	3	0.902611136436462	15.726746893927512	4.02379333306038e-32	FP	FP.74_3	1
YJL212C_T51	YJL212C	OPT1	T51	T	51	1	18.29829606291683	4.02379333306038e-32	FP	FP.74_3	6
YJL212C_T50	YJL212C	OPT1	T50	T	50	1	18.29829606291683	4.02379333306038e-32	FP	FP.74_3	6
YJL212C_T48	YJL212C	OPT1	T48	T	48	1	18.03910457799621	4.02379333306038e-32	FP	FP.74_3	3
YJR001W_S8	YJR001W	AVT1	S8	S	8	1	17.199242211106107	7.773875244860908e-55	FP	FP.74_3	2
YJR001W_S58	YJR001W	AVT1	S58	S	58	1	16.166215495096534	7.773875244860908e-55	FP	FP.74_3	5
YJR001W_S50	YJR001W	AVT1	S50	S	50	1	15.912467694283446	7.773875244860908e-55	FP	FP.74_3	3
YJR001W_S64	YJR001W	AVT1	S64	S	64	0.999788343906403	14.857772815400734	7.773875244860908e-55	FP	FP.74_3	4
YJR002W_S169	YJR002W	MPP10	S169	S	169	0.945686459541321	11.555302153710352	5.70119075182647e-47	FP	FP.74_3	1
YJR002W_S168	YJR002W	MPP10	S168	S	168	0.932832002639771	11.555302153710352	5.70119075182647e-47	FP	FP.74_3	1
YJR002W_S177	YJR002W	MPP10	S177	S	177	1	18.981156018998288	5.70119075182647e-47	FP	FP.74_3	5
YJR002W_S176	YJR002W	MPP10	S176	S	176	1	18.762018458617455	5.70119075182647e-47	FP	FP.74_3	3
YJR007W_S294	YJR007W	SUI2	S294	S	294	1	16.200879711156688	3.11717595981237e-11	FP	FP.74_3	2
YJR007W_S292	YJR007W	SUI2	S292	S	292	1	17.17718268604189	3.11717595981237e-11	FP	FP.74_3	3
YJR007W_S301	YJR007W	SUI2	S301	S	301	1	16.487479890170807	3.11717595981237e-11	FP	FP.74_3	2
YJR009C_S201	YJR009C	TDH2	S201	S	201	0.999760925769806	22.448554165111236	1.66239446665607e-64	FP	FP.74_3	3
YJR009C_T227	YJR009C	TDH2	T227	T	227	1	11.57029633770581	1.66239446665607e-64	FP	FP.74_3	1
YJR009C_S149	YJR009C	TDH2	S149	S	149	0.963378489017487	13.820681147302013	1.66239446665607e-64	FP	FP.74_3	2
YJR009C_S208	YJR009C	TDH2	S208	S	208	0.992165207862854	18.531015471696012	1.66239446665607e-64	FP	FP.74_3	2
YJR009C_T252	YJR009C	TDH2	T252	T	252	0.90576446056366	11.807488519404776	1.66239446665607e-64	FP	FP.74_3	1
YJR009C_T251	YJR009C	TDH2	T251	T	251	0.90576446056366	11.807488519404776	1.66239446665607e-64	FP	FP.74_3	1
YJR016C_S554	YJR016C	ILV3	S554	S	554	1	12.925332368135829	7.64229437393426e-7	FP	FP.74_3	1
YJR025C_S176	YJR025C	BNA1	S176	S	176	1	15.678414887644436	4.204521023243e-7	FP	FP.74_3	1
YJR033C_S1252	YJR033C	RAV1	S1252	S	1252	1	16.958672494388438	1.25483295389288e-39	FP	FP.74_3	2
YJR033C_S1248	YJR033C	RAV1	S1248	S	1248	1	16.733101476887562	1.25483295389288e-39	FP	FP.74_3	1
YJR033C_S1246	YJR033C	RAV1	S1246	S	1246	1	16.82740301154998	1.25483295389288e-39	FP	FP.74_3	2
YJR033C_S1244	YJR033C	RAV1	S1244	S	1244	1	17.248915001233264	1.25483295389288e-39	FP	FP.74_3	4
YJR043C_S234	YJR043C	POL32	S234	S	234	1	15.519988774158236	1.92407370884665e-17	FP	FP.74_3	1
YJR043C_S230	YJR043C	POL32	S230	S	230	1	15.519988774158236	1.92407370884665e-17	FP	FP.74_3	1
YJR043C_S261	YJR043C	POL32	S261	S	261	1	16.597715738083377	1.92407370884665e-17	FP	FP.74_3	1
YJR043C_T257	YJR043C	POL32	T257	T	257	0.999999940395355	16.597715738083377	1.92407370884665e-17	FP	FP.74_3	1
YJR043C_T256	YJR043C	POL32	T256	T	256	1	16.597715738083377	1.92407370884665e-17	FP	FP.74_3	1
YJR045C_S623	YJR045C	SSC1	S623	S	623	0.821823418140411	13.547281474890095	9.00290784789871e-26	FP	FP.74_3	1
YJR045C_S624	YJR045C	SSC1	S624	S	624	0.986546635627747	13.547281474890095	9.00290784789871e-26	FP	FP.74_3	1
YJR045C_S11	YJR045C	SSC1	S11	S	11	0.815570414066315	11.38831920895976	9.00290784789871e-26	FP	FP.74_3	1
YJR045C_Y632	YJR045C	SSC1	Y632	Y	632	1	10.794867798312708	9.00290784789871e-26	FP	FP.74_3	1
YJR047C_S2	YJR047C	ANB1	S2	S	2	1	25.800131559562097	3.41273176993942e-116	FP	FP.74_3	20
YJR047C_T7	YJR047C	ANB1	T7	T	7	1	23.873288409953357	3.41273176993942e-116	FP	FP.74_3	19
YJR047C_T18	YJR047C	ANB1	T18	T	18	1	19.88456497358959	3.41273176993942e-116	FP	FP.74_3	7
YJR047C_S16	YJR047C	ANB1	S16	S	16	1	20.639923620430505	3.41273176993942e-116	FP	FP.74_3	15
YJR047C_Y19	YJR047C	ANB1	Y19	Y	19	1	18.37475015930725	3.41273176993942e-116	FP	FP.74_3	9
YJR049C_S58	YJR049C	UTR1	S58	S	58	0.999996781349182	12.804388445747032	1.0378019134399e-25	FP	FP.74_3	2
YJR049C_S59	YJR049C	UTR1	S59	S	59	0.998808741569519	11.393801501606962	1.0378019134399e-25	FP	FP.74_3	1
YJR049C_S503	YJR049C	UTR1	S503	S	503	1	16.197156880392846	1.0378019134399e-25	FP	FP.74_3	2
YJR049C_S499	YJR049C	UTR1	S499	S	499	1	16.197156880392846	1.0378019134399e-25	FP	FP.74_3	2
YJR049C_S67	YJR049C	UTR1	S67	S	67	0.99857634305954	13.99478631960631	1.0378019134399e-25	FP	FP.74_3	1
YJR049C_S66	YJR049C	UTR1	S66	S	66	0.990593433380127	13.99478631960631	1.0378019134399e-25	FP	FP.74_3	1
YJR052W_S85	YJR052W	RAD7	S85	S	85	0.967520594596863	13.295014723228745	1.10509855755633e-22	FP	FP.74_3	1
YJR052W_T87	YJR052W	RAD7	T87	T	87	0.977317452430725	12.457596484652631	1.10509855755633e-22	FP	FP.74_3	1
YJR053W_T479	YJR053W	BFA1	T479	T	479	0.984661400318146	17.178618015933576	2.32777990398874e-16	FP	FP.74_3	1
YJR053W_S478	YJR053W	BFA1	S478	S	478	0.967662572860718	17.178618015933576	2.32777990398874e-16	FP	FP.74_3	1
YJR053W_S17	YJR053W	BFA1	S17	S	17	1	12.122492317871629	2.32777990398874e-16	FP	FP.74_3	1
YJR053W_T16	YJR053W	BFA1	T16	T	16	1	12.122492317871629	2.32777990398874e-16	FP	FP.74_3	1
YJR053W_S138	YJR053W	BFA1	S138	S	138	1	12.012794998995483	2.32777990398874e-16	FP	FP.74_3	1
YJR053W_S317	YJR053W	BFA1	S317	S	317	1	10.9100995577437	2.32777990398874e-16	FP	FP.74_3	1
YJR053W_S150	YJR053W	BFA1	S150	S	150	1	11.28250297955714	2.32777990398874e-16	FP	FP.74_3	1
YJR054W_T293	YJR054W	YJR054W	T293	T	293	0.993772864341736	12.029629517999494	1.04081070870475e-5	FP	FP.74_3	1
YJR054W_S291	YJR054W	YJR054W	S291	S	291	0.993772864341736	12.029629517999494	1.04081070870475e-5	FP	FP.74_3	1
YJR056C_S221	YJR056C	YJR056C	S221	S	221	1	12.845965820019003	4.5940649306273506e-15	FP	FP.74_3	2
YJR056C_S223	YJR056C	YJR056C	S223	S	223	1	11.733570450229625	4.5940649306273506e-15	FP	FP.74_3	1
YJR059W_S781	YJR059W	PTK2	S781	S	781	1	16.874253945642646	7.80544977568502e-48	FP	FP.74_3	4
YJR059W_S778	YJR059W	PTK2	S778	S	778	0.999997437000275	16.53826993134131	7.80544977568502e-48	FP	FP.74_3	2
YJR059W_S784	YJR059W	PTK2	S784	S	784	0.999321341514587	14.303255878876517	7.80544977568502e-48	FP	FP.74_3	2
YJR059W_S775	YJR059W	PTK2	S775	S	775	0.809503614902496	13.917549322645671	7.80544977568502e-48	FP	FP.74_3	1
YJR059W_T730	YJR059W	PTK2	T730	T	730	0.999996542930603	18.38202973402588	7.80544977568502e-48	FP	FP.74_3	1
YJR059W_T729	YJR059W	PTK2	T729	T	729	0.807478547096252	18.38202973402588	7.80544977568502e-48	FP	FP.74_3	1
YJR059W_S57	YJR059W	PTK2	S57	S	57	0.999991059303284	15.370552705089969	7.80544977568502e-48	FP	FP.74_3	1
YJR059W_S65	YJR059W	PTK2	S65	S	65	0.99745911359787	15.626530816526328	7.80544977568502e-48	FP	FP.74_3	1
YJR059W_T56	YJR059W	PTK2	T56	T	56	1	15.370552705089969	7.80544977568502e-48	FP	FP.74_3	1
YJR059W_S63	YJR059W	PTK2	S63	S	63	0.989602506160736	15.626530816526328	7.80544977568502e-48	FP	FP.74_3	1
YJR059W_S755	YJR059W	PTK2	S755	S	755	1	18.105759894330433	7.80544977568502e-48	FP	FP.74_3	8
YJR059W_S752	YJR059W	PTK2	S752	S	752	1	18.11372832629137	7.80544977568502e-48	FP	FP.74_3	8
YJR059W_T745	YJR059W	PTK2	T745	T	745	1	16.246101570212687	7.80544977568502e-48	FP	FP.74_3	1
YJR059W_S758	YJR059W	PTK2	S758	S	758	0.999968588352203	14.178264015289203	7.80544977568502e-48	FP	FP.74_3	3
YJR059W_S623	YJR059W	PTK2	S623	S	623	1	14.033154787287431	7.80544977568502e-48	FP	FP.74_3	1
YJR060W_S48	YJR060W	CBF1	S48	S	48	1	20.54788853688803	5.0950941652509905e-61	FP	FP.74_3	2
YJR060W_S45	YJR060W	CBF1	S45	S	45	1	20.54788853688803	5.0950941652509905e-61	FP	FP.74_3	2
YJR060W_S55	YJR060W	CBF1	S55	S	55	0.999357342720032	13.664818100668	5.0950941652509905e-61	FP	FP.74_3	1
YJR060W_S156	YJR060W	CBF1	S156	S	156	0.999992787837982	19.297556414548556	5.0950941652509905e-61	FP	FP.74_3	4
YJR060W_S155	YJR060W	CBF1	S155	S	155	0.999999284744263	17.084416754287645	5.0950941652509905e-61	FP	FP.74_3	2
YJR060W_T148	YJR060W	CBF1	T148	T	148	0.998556017875671	12.92666801397785	5.0950941652509905e-61	FP	FP.74_3	2
YJR060W_T154	YJR060W	CBF1	T154	T	154	0.999994397163391	19.180572784124447	5.0950941652509905e-61	FP	FP.74_3	3
YJR060W_T138	YJR060W	CBF1	T138	T	138	1	16.41249826048669	5.0950941652509905e-61	FP	FP.74_3	2
YJR060W_S149	YJR060W	CBF1	S149	S	149	0.999214828014374	11.778550953947748	5.0950941652509905e-61	FP	FP.74_3	1
YJR066W_T1783	YJR066W	TOR1	T1783	T	1783	1	13.744857419407865	5.87631286971217e-11	FP	FP.74_3	1
YJR067C_S13	YJR067C	YAE1	S13	S	13	1	17.41355016182379	2.83069653729655e-39	FP	FP.74_3	4
YJR067C_S11	YJR067C	YAE1	S11	S	11	1	17.41355016182379	2.83069653729655e-39	FP	FP.74_3	4
YJR067C_S20	YJR067C	YAE1	S20	S	20	0.974775195121765	13.43152471832304	2.83069653729655e-39	FP	FP.74_3	1
YJR072C_S313	YJR072C	NPA3	S313	S	313	1	18.41137298076672	4.02672794283782e-35	FP	FP.74_3	2
YJR072C_S308	YJR072C	NPA3	S308	S	308	1	18.41137298076672	4.02672794283782e-35	FP	FP.74_3	2
YJR072C_S304	YJR072C	NPA3	S304	S	304	0.99999988079071	17.632489944965904	4.02672794283782e-35	FP	FP.74_3	1
YJR072C_S372	YJR072C	NPA3	S372	S	372	0.996451795101166	12.646317331952382	4.02672794283782e-35	FP	FP.74_3	1
YJR076C_T327	YJR076C	CDC11	T327	T	327	1	15.317861478486888	1.07702551257814e-26	FP	FP.74_3	2
YJR076C_T323	YJR076C	CDC11	T323	T	323	0.99992448091507	13.162652283263196	1.07702551257814e-26	FP	FP.74_3	1
YJR076C_T322	YJR076C	CDC11	T322	T	322	0.999137461185455	13.162652283263196	1.07702551257814e-26	FP	FP.74_3	1
YJR076C_S319	YJR076C	CDC11	S319	S	319	0.999999821186066	17.418681545702206	1.07702551257814e-26	FP	FP.74_3	3
YJR076C_S316	YJR076C	CDC11	S316	S	316	0.999999940395355	17.418681545702206	1.07702551257814e-26	FP	FP.74_3	3
YJR076C_S2	YJR076C	CDC11	S2	S	2	0.998865127563477	12.898027325015876	1.07702551257814e-26	FP	FP.74_3	1
YJR076C_S9	YJR076C	CDC11	S9	S	9	0.996408820152283	10.3232319633557	1.07702551257814e-26	FP	FP.74_3	1
YJR076C_S8	YJR076C	CDC11	S8	S	8	0.996408820152283	10.3232319633557	1.07702551257814e-26	FP	FP.74_3	1
YJR080C_S363	YJR080C	AIM24	S363	S	363	0.989657640457153	16.33374520320401	1.7765990215824698e-19	FP	FP.74_3	1
YJR083C_S165	YJR083C	ACF4	S165	S	165	1	16.935987393338735	1.43769480507e-37	FP	FP.74_3	1
YJR083C_S62	YJR083C	ACF4	S62	S	62	1	13.528799464841622	1.43769480507e-37	FP	FP.74_3	1
YJR083C_S61	YJR083C	ACF4	S61	S	61	1	14.451622154389746	1.43769480507e-37	FP	FP.74_3	2
YJR083C_S78	YJR083C	ACF4	S78	S	78	1	16.61361870165549	1.43769480507e-37	FP	FP.74_3	2
YJR083C_S74	YJR083C	ACF4	S74	S	74	1	16.61361870165549	1.43769480507e-37	FP	FP.74_3	2
YJR083C_S71	YJR083C	ACF4	S71	S	71	1	15.997578022141052	1.43769480507e-37	FP	FP.74_3	1
YJR083C_S44	YJR083C	ACF4	S44	S	44	1	13.62652383436788	1.43769480507e-37	FP	FP.74_3	2
YJR086W_S7	YJR086W	STE18	S7	S	7	1	17.231854958439225	1.0427417975683699e-39	FP	FP.74_3	5
YJR086W_S3	YJR086W	STE18	S3	S	3	0.999992966651917	16.977242312990327	1.0427417975683699e-39	FP	FP.74_3	4
YJR089W_S477	YJR089W	BIR1	S477	S	477	1	13.127946092271786	9.20353660306804e-6	FP	FP.74_3	1
YJR089W_T488	YJR089W	BIR1	T488	T	488	1	13.127946092271786	9.20353660306804e-6	FP	FP.74_3	1
YJR089W_T526	YJR089W	BIR1	T526	T	526	0.75447154045105	12.50422635137293	9.20353660306804e-6	FP	FP.74_3	1
YJR089W_S525	YJR089W	BIR1	S525	S	525	0.922174870967865	12.50422635137293	9.20353660306804e-6	FP	FP.74_3	1
YJR089W_S383	YJR089W	BIR1	S383	S	383	0.886595666408539	13.271150738393455	9.20353660306804e-6	FP	FP.74_3	1
YJR089W_S382	YJR089W	BIR1	S382	S	382	0.980223000049591	13.271150738393455	9.20353660306804e-6	FP	FP.74_3	1
YJR089W_S696	YJR089W	BIR1	S696	S	696	1	11.40381325856688	9.20353660306804e-6	FP	FP.74_3	1
YJR089W_T694	YJR089W	BIR1	T694	T	694	1	11.40381325856688	9.20353660306804e-6	FP	FP.74_3	1
YJR089W_T257	YJR089W	BIR1	T257	T	257	1	10.737625678819002	9.20353660306804e-6	FP	FP.74_3	1
YJR089W_S255	YJR089W	BIR1	S255	S	255	1	10.737625678819002	9.20353660306804e-6	FP	FP.74_3	1
YJR091C_S158	YJR091C	JSN1	S158	S	158	0.99999326467514	11.550837772379603	7.8497268064784e-48	FP	FP.74_3	1
YJR091C_S157	YJR091C	JSN1	S157	S	157	0.999998569488525	16.828752613054103	7.8497268064784e-48	FP	FP.74_3	4
YJR091C_S160	YJR091C	JSN1	S160	S	160	0.999991595745087	16.79108027899181	7.8497268064784e-48	FP	FP.74_3	3
YJR091C_S278	YJR091C	JSN1	S278	S	278	0.99999988079071	17.697159648883495	7.8497268064784e-48	FP	FP.74_3	4
YJR091C_S275	YJR091C	JSN1	S275	S	275	0.979596197605133	17.209685947034405	7.8497268064784e-48	FP	FP.74_3	2
YJR091C_S279	YJR091C	JSN1	S279	S	279	0.999999761581421	17.353001299867223	7.8497268064784e-48	FP	FP.74_3	3
YJR091C_Y281	YJR091C	JSN1	Y281	Y	281	0.999999642372131	15.34182063208648	7.8497268064784e-48	FP	FP.74_3	2
YJR091C_S957	YJR091C	JSN1	S957	S	957	1	17.238296449379582	7.8497268064784e-48	FP	FP.74_3	2
YJR091C_S954	YJR091C	JSN1	S954	S	954	1	17.461207041963412	7.8497268064784e-48	FP	FP.74_3	4
YJR091C_S951	YJR091C	JSN1	S951	S	951	1	15.922083766621029	7.8497268064784e-48	FP	FP.74_3	2
YJR091C_S953	YJR091C	JSN1	S953	S	953	0.999930083751678	12.242324006300938	7.8497268064784e-48	FP	FP.74_3	1
YJR091C_S177	YJR091C	JSN1	S177	S	177	0.970304489135742	13.847730643465177	7.8497268064784e-48	FP	FP.74_3	1
YJR091C_T174	YJR091C	JSN1	T174	T	174	0.999999642372131	13.847730643465177	7.8497268064784e-48	FP	FP.74_3	1
YJR092W_S1139	YJR092W	BUD4	S1139	S	1139	0.980371057987213	11.353207885367492	1.09429162398264e-36	FP	FP.74_3	1
YJR092W_S1141	YJR092W	BUD4	S1141	S	1141	0.905489385128021	11.353207885367492	1.09429162398264e-36	FP	FP.74_3	1
YJR092W_S96	YJR092W	BUD4	S96	S	96	1	16.415426928348563	1.09429162398264e-36	FP	FP.74_3	2
YJR092W_S91	YJR092W	BUD4	S91	S	91	1	16.415426928348563	1.09429162398264e-36	FP	FP.74_3	2
YJR092W_S119	YJR092W	BUD4	S119	S	119	1	12.158790601369033	1.09429162398264e-36	FP	FP.74_3	1
YJR092W_S616	YJR092W	BUD4	S616	S	616	1	14.74083230385837	1.09429162398264e-36	FP	FP.74_3	2
YJR092W_S613	YJR092W	BUD4	S613	S	613	0.999816715717316	14.74083230385837	1.09429162398264e-36	FP	FP.74_3	2
YJR092W_T612	YJR092W	BUD4	T612	T	612	0.932447552680969	13.401482706744464	1.09429162398264e-36	FP	FP.74_3	1
YJR092W_S81	YJR092W	BUD4	S81	S	81	1	17.310838957760005	1.09429162398264e-36	FP	FP.74_3	5
YJR092W_S78	YJR092W	BUD4	S78	S	78	1	17.310838957760005	1.09429162398264e-36	FP	FP.74_3	5
YJR092W_T76	YJR092W	BUD4	T76	T	76	0.985150098800659	12.479874180092098	1.09429162398264e-36	FP	FP.74_3	2
YJR092W_T58	YJR092W	BUD4	T58	T	58	0.8932825922966	12.116551975346626	1.09429162398264e-36	FP	FP.74_3	1
YJR092W_S692	YJR092W	BUD4	S692	S	692	0.966163456439972	11.607879594957554	1.09429162398264e-36	FP	FP.74_3	1
YJR092W_S989	YJR092W	BUD4	S989	S	989	1	9.265397331691364	1.09429162398264e-36	FP	FP.74_3	1
YJR092W_S987	YJR092W	BUD4	S987	S	987	1	9.265397331691364	1.09429162398264e-36	FP	FP.74_3	1
YJR092W_S367	YJR092W	BUD4	S367	S	367	0.999998986721039	14.72896364831229	1.09429162398264e-36	FP	FP.74_3	2
YJR092W_S811	YJR092W	BUD4	S811	S	811	1	12.502536109115242	1.09429162398264e-36	FP	FP.74_3	2
YJR092W_T816	YJR092W	BUD4	T816	T	816	1	12.40967991228198	1.09429162398264e-36	FP	FP.74_3	1
YJR092W_T365	YJR092W	BUD4	T365	T	365	0.999983727931976	13.179511438809875	1.09429162398264e-36	FP	FP.74_3	1
YJR092W_S996	YJR092W	BUD4	S996	S	996	1	13.5190016126749	1.09429162398264e-36	FP	FP.74_3	1
YJR092W_S997	YJR092W	BUD4	S997	S	997	1	13.5190016126749	1.09429162398264e-36	FP	FP.74_3	1
YJR092W_T34	YJR092W	BUD4	T34	T	34	0.982881486415863	13.6752053132905	1.09429162398264e-36	FP	FP.74_3	1
YJR092W_S31	YJR092W	BUD4	S31	S	31	0.992756366729736	13.6752053132905	1.09429162398264e-36	FP	FP.74_3	1
YJR092W_T265	YJR092W	BUD4	T265	T	265	1	13.910165562076212	1.09429162398264e-36	FP	FP.74_3	2
YJR092W_T261	YJR092W	BUD4	T261	T	261	0.999919533729553	14.102397395312115	1.09429162398264e-36	FP	FP.74_3	3
YJR092W_S387	YJR092W	BUD4	S387	S	387	0.999950289726257	11.440020051146064	1.09429162398264e-36	FP	FP.74_3	1
YJR092W_S391	YJR092W	BUD4	S391	S	391	0.999918043613434	11.440020051146064	1.09429162398264e-36	FP	FP.74_3	1
YJR092W_S260	YJR092W	BUD4	S260	S	260	0.999974012374878	12.848196283491598	1.09429162398264e-36	FP	FP.74_3	2
YJR092W_S259	YJR092W	BUD4	S259	S	259	0.988644421100616	12.338620801896818	1.09429162398264e-36	FP	FP.74_3	1
YJR092W_T7	YJR092W	BUD4	T7	T	7	0.978308856487274	12.313075917666351	1.09429162398264e-36	FP	FP.74_3	1
YJR092W_S6	YJR092W	BUD4	S6	S	6	0.939828336238861	12.313075917666351	1.09429162398264e-36	FP	FP.74_3	1
YJR092W_S805	YJR092W	BUD4	S805	S	805	0.999986708164215	8.49873213066741	1.09429162398264e-36	FP	FP.74_3	1
YJR093C_S15	YJR093C	FIP1	S15	S	15	0.99996542930603	15.073387112003186	3.9354627941270397e-28	FP	FP.74_3	1
YJR093C_S4	YJR093C	FIP1	S4	S	4	1	16.470573839850925	3.9354627941270397e-28	FP	FP.74_3	3
YJR093C_S2	YJR093C	FIP1	S2	S	2	1	16.470573839850925	3.9354627941270397e-28	FP	FP.74_3	3
YJR093C_Y13	YJR093C	FIP1	Y13	Y	13	1	16.387703322216048	3.9354627941270397e-28	FP	FP.74_3	2
YJR093C_S3	YJR093C	FIP1	S3	S	3	1	16.470573839850925	3.9354627941270397e-28	FP	FP.74_3	3
YJR098C_S176	YJR098C	YJR098C	S176	S	176	0.999997198581696	15.99463589166363	1.54515750811267e-24	FP	FP.74_3	1
YJR098C_S173	YJR098C	YJR098C	S173	S	173	1	15.99463589166363	1.54515750811267e-24	FP	FP.74_3	1
YJR098C_S60	YJR098C	YJR098C	S60	S	60	1	14.454969667722189	1.54515750811267e-24	FP	FP.74_3	2
YJR098C_S67	YJR098C	YJR098C	S67	S	67	0.999144792556763	14.454969667722189	1.54515750811267e-24	FP	FP.74_3	2
YJR104C_S39	YJR104C	SOD1	S39	S	39	1	20.499878512839768	9.593938077599649e-87	FP	FP.74_3	2
YJR104C_S135	YJR104C	SOD1	S135	S	135	0.93433028459549	19.551643628414787	9.593938077599649e-87	FP	FP.74_3	1
YJR104C_S99	YJR104C	SOD1	S99	S	99	0.996069610118866	13.183825853474977	9.593938077599649e-87	FP	FP.74_3	1
YJR123W_T4	YJR123W	RPS5	T4	T	4	1	18.478753746736302	7.51544372312025e-71	FP	FP.74_3	3
YJR123W_S2	YJR123W	RPS5	S2	S	2	1	17.455597236598578	7.51544372312025e-71	FP	FP.74_3	2
YJR125C_S212	YJR125C	ENT3	S212	S	212	0.999846756458282	13.746362681872558	4.24638918173094e-21	FP	FP.74_3	1
YJR125C_S214	YJR125C	ENT3	S214	S	214	0.957932949066162	13.746362681872558	4.24638918173094e-21	FP	FP.74_3	1
YJR125C_S244	YJR125C	ENT3	S244	S	244	0.99595981836319	13.9356176492484	4.24638918173094e-21	FP	FP.74_3	1
YJR125C_S2	YJR125C	ENT3	S2	S	2	0.999999463558197	12.777697474797394	4.24638918173094e-21	FP	FP.74_3	1
YJR127C_S303	YJR127C	RSF2	S303	S	303	1	13.22719125914163	5.3568914019118e-4	FP	FP.74_3	1
YJR127C_S299	YJR127C	RSF2	S299	S	299	1	13.22719125914163	5.3568914019118e-4	FP	FP.74_3	1
YJR127C_T296	YJR127C	RSF2	T296	T	296	1	13.22719125914163	5.3568914019118e-4	FP	FP.74_3	1
YJR134C_S27	YJR134C	SGM1	S27	S	27	0.84863018989563	13.103558635218048	6.6072353191115214e-9	FP	FP.74_3	1
YJR134C_Y526	YJR134C	SGM1	Y526	Y	526	0.999999940395355	14.513254482270408	6.6072353191115214e-9	FP	FP.74_3	3
YJR134C_S529	YJR134C	SGM1	S529	S	529	0.984256088733673	14.38366251221082	6.6072353191115214e-9	FP	FP.74_3	2
YJR134C_S521	YJR134C	SGM1	S521	S	521	0.905811607837677	10.972225656787389	6.6072353191115214e-9	FP	FP.74_3	1
YJR134C_S571	YJR134C	SGM1	S571	S	571	1	17.33391742751387	6.6072353191115214e-9	FP	FP.74_3	4
YJR134C_S568	YJR134C	SGM1	S568	S	568	1	16.882553475871095	6.6072353191115214e-9	FP	FP.74_3	3
YJR134C_S576	YJR134C	SGM1	S576	S	576	0.985028207302094	17.21197191307499	6.6072353191115214e-9	FP	FP.74_3	3
YJR138W_S680	YJR138W	IML1	S680	S	680	1	15.141844575763836	5.72072228088988e-23	FP	FP.74_3	2
YJR138W_S1326	YJR138W	IML1	S1326	S	1326	0.958480715751648	16.444561664174554	5.72072228088988e-23	FP	FP.74_3	1
YJR138W_S1324	YJR138W	IML1	S1324	S	1324	0.998540818691254	16.444561664174554	5.72072228088988e-23	FP	FP.74_3	1
YJR138W_S1290	YJR138W	IML1	S1290	S	1290	0.935386776924133	16.029114578180252	5.72072228088988e-23	FP	FP.74_3	1
YJR138W_S1293	YJR138W	IML1	S1293	S	1293	0.99998539686203	16.029114578180252	5.72072228088988e-23	FP	FP.74_3	1
YJR138W_T1285	YJR138W	IML1	T1285	T	1285	0.780815839767456	16.029114578180252	5.72072228088988e-23	FP	FP.74_3	1
YJR138W_Y1025	YJR138W	IML1	Y1025	Y	1025	1	11.900036843898777	5.72072228088988e-23	FP	FP.74_3	1
YJR138W_S1024	YJR138W	IML1	S1024	S	1024	1	11.900036843898777	5.72072228088988e-23	FP	FP.74_3	1
YJR139C_T162	YJR139C	HOM6	T162	T	162	1	14.126315356902031	5.42919036555631e-20	FP	FP.74_3	1
YKL004W_S395	YKL004W	AUR1	S395	S	395	0.999989926815033	16.46978248624538	3.05885561773157e-49	FP	FP.74_3	2
YKL004W_S392	YKL004W	AUR1	S392	S	392	1	16.46978248624538	3.05885561773157e-49	FP	FP.74_3	2
YKL004W_S388	YKL004W	AUR1	S388	S	388	0.867762446403503	15.17969461996058	3.05885561773157e-49	FP	FP.74_3	1
YKL008C_S397	YKL008C	LAC1	S397	S	397	0.949776709079742	12.24916561657456	8.22126982062656e-48	FP	FP.74_3	1
YKL008C_S9	YKL008C	LAC1	S9	S	9	0.957093179225922	16.782010840474765	8.22126982062656e-48	FP	FP.74_3	2
YKL010C_S91	YKL010C	UFD4	S91	S	91	1	18.764767409288435	3.2295830999223996e-31	FP	FP.74_3	1
YKL015W_Y18	YKL015W	PUT3	Y18	Y	18	0.998531401157379	17.520073624301517	0.00155569161478141	FP	FP.74_3	2
YKL015W_S13	YKL015W	PUT3	S13	S	13	0.949639201164246	17.520073624301517	0.00155569161478141	FP	FP.74_3	2
YKL015W_S10	YKL015W	PUT3	S10	S	10	0.974000334739685	17.520073624301517	0.00155569161478141	FP	FP.74_3	2
YKL015W_S7	YKL015W	PUT3	S7	S	7	0.959103643894196	17.520073624301517	0.00155569161478141	FP	FP.74_3	2
YKL020C_S345	YKL020C	SPT23	S345	S	345	0.992342948913574	14.461357625553395	4.92031378790973e-14	FP	FP.74_3	1
YKL020C_S342	YKL020C	SPT23	S342	S	342	0.976596176624298	14.461357625553395	4.92031378790973e-14	FP	FP.74_3	1
YKL020C_S331	YKL020C	SPT23	S331	S	331	0.972762227058411	11.455749268153514	4.92031378790973e-14	FP	FP.74_3	1
YKL021C_S434	YKL021C	MAK11	S434	S	434	1	21.930524693752712	5.870791824628591e-79	FP	FP.74_3	6
YKL021C_S430	YKL021C	MAK11	S430	S	430	1	21.92812069615591	5.870791824628591e-79	FP	FP.74_3	5
YKL021C_T436	YKL021C	MAK11	T436	T	436	1	13.822415196845837	5.870791824628591e-79	FP	FP.74_3	2
YKL021C_T423	YKL021C	MAK11	T423	T	423	0.998838007450104	16.23640536355306	5.870791824628591e-79	FP	FP.74_3	1
YKL022C_S103	YKL022C	CDC16	S103	S	103	1	13.882228901982966	7.158850565922198e-41	FP	FP.74_3	2
YKL022C_Y97	YKL022C	CDC16	Y97	Y	97	0.999990522861481	13.882228901982966	7.158850565922198e-41	FP	FP.74_3	2
YKL028W_T422	YKL028W	TFA1	T422	T	422	1	19.41623394039348	0.00115865296252598	FP	FP.74_3	1
YKL028W_T419	YKL028W	TFA1	T419	T	419	1	19.41623394039348	0.00115865296252598	FP	FP.74_3	1
YKL028W_T417	YKL028W	TFA1	T417	T	417	1	19.41623394039348	0.00115865296252598	FP	FP.74_3	1
YKL032C_S6	YKL032C	IXR1	S6	S	6	1	16.22852024248523	2.10930798375186e-37	FP	FP.74_3	5
YKL032C_T3	YKL032C	IXR1	T3	T	3	1	9.843660319511946	2.10930798375186e-37	FP	FP.74_3	3
YKL035W_S11	YKL035W	UGP1	S11	S	11	0.985311269760132	17.781438978130897	3.67092957665744e-72	FP	FP.74_3	2
YKL035W_Y13	YKL035W	UGP1	Y13	Y	13	1	19.763017093242883	3.67092957665744e-72	FP	FP.74_3	1
YKL035W_T12	YKL035W	UGP1	T12	T	12	0.999948501586914	17.781438978130897	3.67092957665744e-72	FP	FP.74_3	2
YKL038W_S1130	YKL038W	RGT1	S1130	S	1130	0.955645859241486	16.468555371153407	2.77625797880417e-40	FP	FP.74_3	1
YKL038W_S284	YKL038W	RGT1	S284	S	284	0.999997079372406	15.317081185437516	2.77625797880417e-40	FP	FP.74_3	1
YKL038W_S287	YKL038W	RGT1	S287	S	287	1	15.317081185437516	2.77625797880417e-40	FP	FP.74_3	1
YKL038W_T1132	YKL038W	RGT1	T1132	T	1132	0.847923755645752	13.344838755592525	2.77625797880417e-40	FP	FP.74_3	1
YKL038W_S410	YKL038W	RGT1	S410	S	410	1	14.725899788990482	2.77625797880417e-40	FP	FP.74_3	2
YKL038W_S414	YKL038W	RGT1	S414	S	414	1	14.391511442403406	2.77625797880417e-40	FP	FP.74_3	1
YKL038W_S493	YKL038W	RGT1	S493	S	493	0.997088551521301	12.720240153840807	2.77625797880417e-40	FP	FP.74_3	1
YKL038W_S23	YKL038W	RGT1	S23	S	23	0.994739472866058	10.49792470822682	2.77625797880417e-40	FP	FP.74_3	1
YKL038W_S495	YKL038W	RGT1	S495	S	495	0.977621376514435	12.720240153840807	2.77625797880417e-40	FP	FP.74_3	1
YKL038W_S492	YKL038W	RGT1	S492	S	492	0.999932587146759	12.720240153840807	2.77625797880417e-40	FP	FP.74_3	1
YKL039W_S511	YKL039W	PTM1	S511	S	511	0.993043839931488	13.57406633685116	9.77088825060061e-5	FP	FP.74_3	1
YKL039W_T498	YKL039W	PTM1	T498	T	498	1	17.014964598794563	9.77088825060061e-5	FP	FP.74_3	1
YKL039W_S518	YKL039W	PTM1	S518	S	518	0.99987530708313	17.142049061708285	9.77088825060061e-5	FP	FP.74_3	2
YKL042W_S217	YKL042W	SPC42	S217	S	217	1	20.55797051541943	9.87401200174647e-44	FP	FP.74_3	3
YKL042W_S213	YKL042W	SPC42	S213	S	213	1	20.559424846180963	9.87401200174647e-44	FP	FP.74_3	4
YKL042W_T6	YKL042W	SPC42	T6	T	6	1	16.91266113779522	9.87401200174647e-44	FP	FP.74_3	4
YKL042W_S4	YKL042W	SPC42	S4	S	4	1	16.884881185946536	9.87401200174647e-44	FP	FP.74_3	3
YKL042W_T357	YKL042W	SPC42	T357	T	357	1	14.199252243060956	9.87401200174647e-44	FP	FP.74_3	2
YKL042W_T359	YKL042W	SPC42	T359	T	359	1	13.9087940946376	9.87401200174647e-44	FP	FP.74_3	1
YKL042W_T221	YKL042W	SPC42	T221	T	221	0.994454324245453	10.604480751590268	9.87401200174647e-44	FP	FP.74_3	1
YKL051W_S114	YKL051W	SFK1	S114	S	114	0.99894106388092	16.77852289153606	3.65037586287191e-8	FP	FP.74_3	1
YKL052C_S156	YKL052C	ASK1	S156	S	156	1	18.63551377188436	2.4198452136299103e-58	FP	FP.74_3	4
YKL052C_S155	YKL052C	ASK1	S155	S	155	1	18.63551377188436	2.4198452136299103e-58	FP	FP.74_3	4
YKL052C_T160	YKL052C	ASK1	T160	T	160	0.999733328819275	15.829604509092194	2.4198452136299103e-58	FP	FP.74_3	2
YKL052C_S216	YKL052C	ASK1	S216	S	216	1	16.021519792345998	2.4198452136299103e-58	FP	FP.74_3	1
YKL052C_Y207	YKL052C	ASK1	Y207	Y	207	0.999999761581421	11.313127500723938	2.4198452136299103e-58	FP	FP.74_3	1
YKL052C_S200	YKL052C	ASK1	S200	S	200	1	16.075673808253892	2.4198452136299103e-58	FP	FP.74_3	2
YKL052C_S188	YKL052C	ASK1	S188	S	188	1	12.57478160261929	2.4198452136299103e-58	FP	FP.74_3	1
YKL052C_T189	YKL052C	ASK1	T189	T	189	1	12.57478160261929	2.4198452136299103e-58	FP	FP.74_3	1
YKL052C_S99	YKL052C	ASK1	S99	S	99	0.77746170759201	10.666609390548352	2.4198452136299103e-58	FP	FP.74_3	1
YKL052C_T98	YKL052C	ASK1	T98	T	98	0.780044496059418	10.666609390548352	2.4198452136299103e-58	FP	FP.74_3	1
YKL054C_S646	YKL054C	DEF1	S646	S	646	1	19.84489549728984	7.849441161509658e-55	FP	FP.74_3	1
YKL054C_S273	YKL054C	DEF1	S273	S	273	1	14.320803242611612	7.849441161509658e-55	FP	FP.74_3	1
YKL054C_S243	YKL054C	DEF1	S243	S	243	1	12.116201892741303	7.849441161509658e-55	FP	FP.74_3	1
YKL054C_T249	YKL054C	DEF1	T249	T	249	1	12.116201892741303	7.849441161509658e-55	FP	FP.74_3	1
YKL058W_S104	YKL058W	TOA2	S104	S	104	0.999997079372406	14.754693397412863	2.11102819123669e-21	FP	FP.74_3	2
YKL058W_S107	YKL058W	TOA2	S107	S	107	1	13.81497015546977	2.11102819123669e-21	FP	FP.74_3	1
YKL060C_S76	YKL060C	FBA1	S76	S	76	0.999998271465302	13.919194252935585	9.36117323436231e-53	FP	FP.74_3	1
YKL060C_S83	YKL060C	FBA1	S83	S	83	1	13.525957901680876	9.36117323436231e-53	FP	FP.74_3	1
YKL060C_S313	YKL060C	FBA1	S313	S	313	1	14.302071628353785	9.36117323436231e-53	FP	FP.74_3	1
YKL060C_T358	YKL060C	FBA1	T358	T	358	0.999929547309875	13.660363008585689	9.36117323436231e-53	FP	FP.74_3	1
YKL060C_T356	YKL060C	FBA1	T356	T	356	0.996314227581024	13.660363008585689	9.36117323436231e-53	FP	FP.74_3	1
YKL060C_T355	YKL060C	FBA1	T355	T	355	0.973103702068329	13.660363008585689	9.36117323436231e-53	FP	FP.74_3	1
YKL062W_S319	YKL062W	MSN4	S319	S	319	1	17.872036329092804	4.3023938948321e-37	FP	FP.74_3	2
YKL062W_S316	YKL062W	MSN4	S316	S	316	0.99181193113327	17.989825793754648	4.3023938948321e-37	FP	FP.74_3	3
YKL062W_T526	YKL062W	MSN4	T526	T	526	0.833888649940491	12.040777012631713	4.3023938948321e-37	FP	FP.74_3	1
YKL062W_S488	YKL062W	MSN4	S488	S	488	0.999999940395355	15.435624596204793	4.3023938948321e-37	FP	FP.74_3	1
YKL062W_S558	YKL062W	MSN4	S558	S	558	0.999988913536072	16.4901998255117	4.3023938948321e-37	FP	FP.74_3	1
YKL062W_S185	YKL062W	MSN4	S185	S	185	0.899409294128418	16.866455784656786	4.3023938948321e-37	FP	FP.74_3	3
YKL062W_S178	YKL062W	MSN4	S178	S	178	1	17.010787316989934	4.3023938948321e-37	FP	FP.74_3	3
YKL062W_T184	YKL062W	MSN4	T184	T	184	0.938101589679718	14.912728123135524	4.3023938948321e-37	FP	FP.74_3	1
YKL062W_S161	YKL062W	MSN4	S161	S	161	0.999998927116394	14.94123201872472	4.3023938948321e-37	FP	FP.74_3	1
YKL062W_T300	YKL062W	MSN4	T300	T	300	0.99965238571167	14.090419886827576	4.3023938948321e-37	FP	FP.74_3	1
YKL062W_S360	YKL062W	MSN4	S360	S	360	0.901184797286987	10.194640485838969	4.3023938948321e-37	FP	FP.74_3	1
YKL062W_S364	YKL062W	MSN4	S364	S	364	0.901184797286987	10.194640485838969	4.3023938948321e-37	FP	FP.74_3	1
YKL062W_T142	YKL062W	MSN4	T142	T	142	0.949836075305939	11.44172030654631	4.3023938948321e-37	FP	FP.74_3	1
YKL062W_S139	YKL062W	MSN4	S139	S	139	0.949836075305939	11.44172030654631	4.3023938948321e-37	FP	FP.74_3	1
YKL064W_T463	YKL064W	MNR2	T463	T	463	0.998432874679565	13.356821406918836	1.35991154055932e-35	FP	FP.74_3	1
YKL064W_S461	YKL064W	MNR2	S461	S	461	0.998432874679565	14.305629233307052	1.35991154055932e-35	FP	FP.74_3	2
YKL064W_S16	YKL064W	MNR2	S16	S	16	0.999999642372131	14.830732559333732	1.35991154055932e-35	FP	FP.74_3	1
YKL064W_S19	YKL064W	MNR2	S19	S	19	0.835174798965454	14.830732559333732	1.35991154055932e-35	FP	FP.74_3	1
YKL064W_S175	YKL064W	MNR2	S175	S	175	0.98377001285553	12.159680256511542	1.35991154055932e-35	FP	FP.74_3	1
YKL064W_S117	YKL064W	MNR2	S117	S	117	0.929068028926849	16.496560136880223	1.35991154055932e-35	FP	FP.74_3	2
YKL064W_S114	YKL064W	MNR2	S114	S	114	0.999999940395355	16.479373174941873	1.35991154055932e-35	FP	FP.74_3	1
YKL064W_T118	YKL064W	MNR2	T118	T	118	0.961185395717621	10.096667449277332	1.35991154055932e-35	FP	FP.74_3	1
YKL064W_T478	YKL064W	MNR2	T478	T	478	1	11.949179020865357	1.35991154055932e-35	FP	FP.74_3	1
YKL064W_S472	YKL064W	MNR2	S472	S	472	0.99996554851532	11.949179020865357	1.35991154055932e-35	FP	FP.74_3	1
YKL064W_S152	YKL064W	MNR2	S152	S	152	1	14.132213290764488	1.35991154055932e-35	FP	FP.74_3	4
YKL064W_S149	YKL064W	MNR2	S149	S	149	0.9999920129776	11.008861078931035	1.35991154055932e-35	FP	FP.74_3	2
YKL064W_S146	YKL064W	MNR2	S146	S	146	1	14.015319087991369	1.35991154055932e-35	FP	FP.74_3	3
YKL064W_S576	YKL064W	MNR2	S576	S	576	0.999973118305206	15.099952520815226	1.35991154055932e-35	FP	FP.74_3	3
YKL064W_T571	YKL064W	MNR2	T571	T	571	0.999999523162842	15.099952520815226	1.35991154055932e-35	FP	FP.74_3	3
YKL064W_Y585	YKL064W	MNR2	Y585	Y	585	0.999999463558197	11.079919120603918	1.35991154055932e-35	FP	FP.74_3	1
YKL064W_S106	YKL064W	MNR2	S106	S	106	1	12.058856449069395	1.35991154055932e-35	FP	FP.74_3	1
YKL064W_S104	YKL064W	MNR2	S104	S	104	1	12.058856449069395	1.35991154055932e-35	FP	FP.74_3	1
YKL068W_S783	YKL068W	NUP100	S783	S	783	0.999999761581421	15.094392375203675	1.44450864288344e-29	FP	FP.74_3	1
YKL068W_S763	YKL068W	NUP100	S763	S	763	0.999320149421692	14.239106013538514	1.44450864288344e-29	FP	FP.74_3	1
YKL068W_S781	YKL068W	NUP100	S781	S	781	0.762176930904388	14.239106013538514	1.44450864288344e-29	FP	FP.74_3	1
YKL079W_S651	YKL079W	SMY1	S651	S	651	0.998760044574738	15.5978757527368	3.87242526940068e-48	FP	FP.74_3	1
YKL079W_S570	YKL079W	SMY1	S570	S	570	1	19.700115953342102	3.87242526940068e-48	FP	FP.74_3	3
YKL079W_S566	YKL079W	SMY1	S566	S	566	1	19.69251513257684	3.87242526940068e-48	FP	FP.74_3	2
YKL079W_S627	YKL079W	SMY1	S627	S	627	0.99999988079071	15.697563696923106	3.87242526940068e-48	FP	FP.74_3	3
YKL079W_S624	YKL079W	SMY1	S624	S	624	0.999999940395355	15.697563696923106	3.87242526940068e-48	FP	FP.74_3	3
YKL079W_S562	YKL079W	SMY1	S562	S	562	0.830739736557007	12.127929741337324	3.87242526940068e-48	FP	FP.74_3	1
YKL082C_S239	YKL082C	RRP14	S239	S	239	0.999999344348907	12.960917381841844	4.1798597205323e-4	FP	FP.74_3	2
YKL082C_S232	YKL082C	RRP14	S232	S	232	1	12.960917381841844	4.1798597205323e-4	FP	FP.74_3	2
YKL082C_S230	YKL082C	RRP14	S230	S	230	1	12.960917381841844	4.1798597205323e-4	FP	FP.74_3	2
YKL088W_S139	YKL088W	CAB3	S139	S	139	1	15.943435544593305	8.62557133500229e-32	FP	FP.74_3	1
YKL088W_S116	YKL088W	CAB3	S116	S	116	0.986769914627075	14.315268352918206	8.62557133500229e-32	FP	FP.74_3	1
YKL088W_S124	YKL088W	CAB3	S124	S	124	0.999843776226044	14.315268352918206	8.62557133500229e-32	FP	FP.74_3	1
YKL088W_S121	YKL088W	CAB3	S121	S	121	0.999599456787109	14.315268352918206	8.62557133500229e-32	FP	FP.74_3	1
YKL088W_S239	YKL088W	CAB3	S239	S	239	0.999872803688049	11.81022628318392	8.62557133500229e-32	FP	FP.74_3	1
YKL088W_S233	YKL088W	CAB3	S233	S	233	0.99975711107254	11.81022628318392	8.62557133500229e-32	FP	FP.74_3	1
YKL088W_S42	YKL088W	CAB3	S42	S	42	1	13.355626329524464	8.62557133500229e-32	FP	FP.74_3	1
YKL089W_S86	YKL089W	MIF2	S86	S	86	0.999936938285828	13.331214182180158	3.00584601806929e-8	FP	FP.74_3	1
YKL089W_S154	YKL089W	MIF2	S154	S	154	0.997620701789856	10.72958304929211	3.00584601806929e-8	FP	FP.74_3	1
YKL089W_S54	YKL089W	MIF2	S54	S	54	1	15.264029354521297	3.00584601806929e-8	FP	FP.74_3	1
YKL089W_S53	YKL089W	MIF2	S53	S	53	1	15.264029354521297	3.00584601806929e-8	FP	FP.74_3	1
YKL089W_T166	YKL089W	MIF2	T166	T	166	0.999952852725983	12.933733029930622	3.00584601806929e-8	FP	FP.74_3	1
YKL089W_S160	YKL089W	MIF2	S160	S	160	0.877273857593536	12.933733029930622	3.00584601806929e-8	FP	FP.74_3	1
YKL090W_S109	YKL090W	CUE2	S109	S	109	1	13.254143297436114	6.54990322889459e-7	FP	FP.74_3	1
YKL090W_S112	YKL090W	CUE2	S112	S	112	1	13.254143297436114	6.54990322889459e-7	FP	FP.74_3	1
YKL101W_S18	YKL101W	HSL1	S18	S	18	1	16.85205180505328	3.47660304258345e-55	FP	FP.74_3	1
YKL101W_S17	YKL101W	HSL1	S17	S	17	1	16.85205180505328	3.47660304258345e-55	FP	FP.74_3	1
YKL101W_S1329	YKL101W	HSL1	S1329	S	1329	1	15.617752768589426	3.47660304258345e-55	FP	FP.74_3	4
YKL101W_S1328	YKL101W	HSL1	S1328	S	1328	1	16.520146834431618	3.47660304258345e-55	FP	FP.74_3	4
YKL101W_S1325	YKL101W	HSL1	S1325	S	1325	1	16.422860439595425	3.47660304258345e-55	FP	FP.74_3	4
YKL101W_S1287	YKL101W	HSL1	S1287	S	1287	1	17.314244997686483	3.47660304258345e-55	FP	FP.74_3	2
YKL101W_S1284	YKL101W	HSL1	S1284	S	1284	1	17.314244997686483	3.47660304258345e-55	FP	FP.74_3	2
YKL101W_S685	YKL101W	HSL1	S685	S	685	0.99997216463089	9.50405445922162	3.47660304258345e-55	FP	FP.74_3	1
YKL101W_Y953	YKL101W	HSL1	Y953	Y	953	0.978717625141144	13.1439208749953	3.47660304258345e-55	FP	FP.74_3	1
YKL101W_S948	YKL101W	HSL1	S948	S	948	0.962256252765656	13.1439208749953	3.47660304258345e-55	FP	FP.74_3	1
YKL101W_S1274	YKL101W	HSL1	S1274	S	1274	0.798192620277405	11.995215731015222	3.47660304258345e-55	FP	FP.74_3	1
YKL101W_T1266	YKL101W	HSL1	T1266	T	1266	0.956155896186829	14.399058242647111	3.47660304258345e-55	FP	FP.74_3	1
YKL101W_S407	YKL101W	HSL1	S407	S	407	1	16.51703227778789	3.47660304258345e-55	FP	FP.74_3	5
YKL101W_S396	YKL101W	HSL1	S396	S	396	0.999858856201172	16.335344574869172	3.47660304258345e-55	FP	FP.74_3	4
YKL101W_T410	YKL101W	HSL1	T410	T	410	1	14.669419178597272	3.47660304258345e-55	FP	FP.74_3	3
YKL101W_T1182	YKL101W	HSL1	T1182	T	1182	0.995597958564758	15.372395755813416	3.47660304258345e-55	FP	FP.74_3	1
YKL101W_T1179	YKL101W	HSL1	T1179	T	1179	0.999850630760193	15.372395755813416	3.47660304258345e-55	FP	FP.74_3	1
YKL101W_S1176	YKL101W	HSL1	S1176	S	1176	0.999999940395355	15.372395755813416	3.47660304258345e-55	FP	FP.74_3	1
YKL101W_S646	YKL101W	HSL1	S646	S	646	1	16.25343553361044	3.47660304258345e-55	FP	FP.74_3	3
YKL101W_S643	YKL101W	HSL1	S643	S	643	0.999996721744537	16.134322726088126	3.47660304258345e-55	FP	FP.74_3	2
YKL101W_T644	YKL101W	HSL1	T644	T	644	0.91497004032135	13.581427016311348	3.47660304258345e-55	FP	FP.74_3	2
YKL101W_S1045	YKL101W	HSL1	S1045	S	1045	0.981492877006531	10.89840001559314	3.47660304258345e-55	FP	FP.74_3	1
YKL101W_T1035	YKL101W	HSL1	T1035	T	1035	0.953093409538269	10.89840001559314	3.47660304258345e-55	FP	FP.74_3	1
YKL101W_S629	YKL101W	HSL1	S629	S	629	0.953506648540497	16.323190182494052	3.47660304258345e-55	FP	FP.74_3	1
YKL101W_S627	YKL101W	HSL1	S627	S	627	0.999053955078125	16.323190182494052	3.47660304258345e-55	FP	FP.74_3	1
YKL101W_S1103	YKL101W	HSL1	S1103	S	1103	0.998845517635345	11.776092993745657	3.47660304258345e-55	FP	FP.74_3	1
YKL101W_S1102	YKL101W	HSL1	S1102	S	1102	0.999593436717987	11.776092993745657	3.47660304258345e-55	FP	FP.74_3	1
YKL101W_S1098	YKL101W	HSL1	S1098	S	1098	0.96291142702102706	11.776092993745657	3.47660304258345e-55	FP	FP.74_3	1
YKL101W_S39	YKL101W	HSL1	S39	S	39	1	12.39776081488602	3.47660304258345e-55	FP	FP.74_3	1
YKL101W_S33	YKL101W	HSL1	S33	S	33	1	12.39776081488602	3.47660304258345e-55	FP	FP.74_3	1
YKL101W_S57	YKL101W	HSL1	S57	S	57	0.999509513378143	10.596548850910946	3.47660304258345e-55	FP	FP.74_3	1
YKL101W_S64	YKL101W	HSL1	S64	S	64	0.90066123008728	10.596548850910946	3.47660304258345e-55	FP	FP.74_3	1
YKL101W_T62	YKL101W	HSL1	T62	T	62	0.987229704856873	10.596548850910946	3.47660304258345e-55	FP	FP.74_3	1
YKL101W_S1220	YKL101W	HSL1	S1220	S	1220	1	9.54104068896838	3.47660304258345e-55	FP	FP.74_3	1
YKL101W_S1225	YKL101W	HSL1	S1225	S	1225	0.967445373535156	9.54104068896838	3.47660304258345e-55	FP	FP.74_3	1
YKL104C_T334	YKL104C	GFA1	T334	T	334	1	17.997530542041062	1.40449530665402e-45	FP	FP.74_3	12
YKL104C_S332	YKL104C	GFA1	S332	S	332	1	17.626294743440756	1.40449530665402e-45	FP	FP.74_3	11
YKL104C_S336	YKL104C	GFA1	S336	S	336	1	14.329818069729509	1.40449530665402e-45	FP	FP.74_3	2
YKL104C_T339	YKL104C	GFA1	T339	T	339	1	11.813904466792874	1.40449530665402e-45	FP	FP.74_3	1
YKL104C_S253	YKL104C	GFA1	S253	S	253	1	9.928694378236443	1.40449530665402e-45	FP	FP.74_3	1
YKL105C_S137	YKL105C	SEG2	S137	S	137	0.99998527765274	15.836441818541518	6.9100514866712e-54	FP	FP.74_3	1
YKL105C_S80	YKL105C	SEG2	S80	S	80	0.999659895896912	14.881265003075333	6.9100514866712e-54	FP	FP.74_3	1
YKL105C_S45	YKL105C	SEG2	S45	S	45	0.969206869602203	13.534808055616264	6.9100514866712e-54	FP	FP.74_3	1
YKL105C_T1069	YKL105C	SEG2	T1069	T	1069	0.99999988079071	16.484199240385482	6.9100514866712e-54	FP	FP.74_3	1
YKL105C_S1066	YKL105C	SEG2	S1066	S	1066	0.999999523162842	16.484199240385482	6.9100514866712e-54	FP	FP.74_3	1
YKL105C_S131	YKL105C	SEG2	S131	S	131	0.833079397678375	13.00486121644222	6.9100514866712e-54	FP	FP.74_3	1
YKL105C_S507	YKL105C	SEG2	S507	S	507	0.999999582767487	16.426359780349888	6.9100514866712e-54	FP	FP.74_3	2
YKL105C_S504	YKL105C	SEG2	S504	S	504	0.993381142616272	16.426359780349888	6.9100514866712e-54	FP	FP.74_3	2
YKL105C_S799	YKL105C	SEG2	S799	S	799	1	21.03476018373144	6.9100514866712e-54	FP	FP.74_3	1
YKL105C_S797	YKL105C	SEG2	S797	S	797	1	21.03476018373144	6.9100514866712e-54	FP	FP.74_3	1
YKL105C_T796	YKL105C	SEG2	T796	T	796	1	21.03476018373144	6.9100514866712e-54	FP	FP.74_3	1
YKL105C_S791	YKL105C	SEG2	S791	S	791	1	21.03476018373144	6.9100514866712e-54	FP	FP.74_3	1
YKL105C_T789	YKL105C	SEG2	T789	T	789	1	21.03476018373144	6.9100514866712e-54	FP	FP.74_3	1
YKL105C_S187	YKL105C	SEG2	S187	S	187	0.966507792472839	13.121041703773034	6.9100514866712e-54	FP	FP.74_3	1
YKL105C_S723	YKL105C	SEG2	S723	S	723	0.976489007472992	12.905536058764072	6.9100514866712e-54	FP	FP.74_3	1
YKL105C_S720	YKL105C	SEG2	S720	S	720	0.992394804954529	12.905536058764072	6.9100514866712e-54	FP	FP.74_3	1
YKL105C_S1061	YKL105C	SEG2	S1061	S	1061	1	12.734946557389192	6.9100514866712e-54	FP	FP.74_3	1
YKL105C_S1058	YKL105C	SEG2	S1058	S	1058	1	12.734946557389192	6.9100514866712e-54	FP	FP.74_3	1
YKL105C_S524	YKL105C	SEG2	S524	S	524	1	12.900747558170517	6.9100514866712e-54	FP	FP.74_3	1
YKL105C_S1022	YKL105C	SEG2	S1022	S	1022	1	12.513561617285909	6.9100514866712e-54	FP	FP.74_3	1
YKL105C_S939	YKL105C	SEG2	S939	S	939	0.883537530899048	11.708882384709463	6.9100514866712e-54	FP	FP.74_3	1
YKL105C_S937	YKL105C	SEG2	S937	S	937	0.883537530899048	11.708882384709463	6.9100514866712e-54	FP	FP.74_3	1
YKL105C_S866	YKL105C	SEG2	S866	S	866	0.990250706672668	10.805688949845724	6.9100514866712e-54	FP	FP.74_3	1
YKL105C_S870	YKL105C	SEG2	S870	S	870	0.831124544143677	10.805688949845724	6.9100514866712e-54	FP	FP.74_3	1
YKL108W_S128	YKL108W	SLD2	S128	S	128	1	14.404956157926858	2.0962831935797e-40	FP	FP.74_3	2
YKL108W_S124	YKL108W	SLD2	S124	S	124	1	14.404956157926858	2.0962831935797e-40	FP	FP.74_3	2
YKL108W_S127	YKL108W	SLD2	S127	S	127	1	13.526259268530534	2.0962831935797e-40	FP	FP.74_3	1
YKL108W_S256	YKL108W	SLD2	S256	S	256	1	15.290408635390447	2.0962831935797e-40	FP	FP.74_3	1
YKL108W_S254	YKL108W	SLD2	S254	S	254	1	15.290408635390447	2.0962831935797e-40	FP	FP.74_3	1
YKL108W_Y235	YKL108W	SLD2	Y235	Y	235	1	15.290408635390447	2.0962831935797e-40	FP	FP.74_3	1
YKL108W_S138	YKL108W	SLD2	S138	S	138	0.999999523162842	13.103835401965862	2.0962831935797e-40	FP	FP.74_3	2
YKL108W_S137	YKL108W	SLD2	S137	S	137	0.999999523162842	13.103835401965862	2.0962831935797e-40	FP	FP.74_3	2
YKL112W_S467	YKL112W	ABF1	S467	S	467	1	17.870992124566424	4.65236441627613e-51	FP	FP.74_3	2
YKL112W_S720	YKL112W	ABF1	S720	S	720	1	17.78832078194699	4.65236441627613e-51	FP	FP.74_3	2
YKL112W_S161	YKL112W	ABF1	S161	S	161	1	11.326787986836498	4.65236441627613e-51	FP	FP.74_3	1
YKL112W_S544	YKL112W	ABF1	S544	S	544	0.997660756111145	11.760960665084934	4.65236441627613e-51	FP	FP.74_3	1
YKL112W_T542	YKL112W	ABF1	T542	T	542	0.999473571777344	11.760960665084934	4.65236441627613e-51	FP	FP.74_3	1
YKL119C_S61	YKL119C	VPH2	S61	S	61	1	12.960403727005136	7.64349415519321e-6	FP	FP.74_3	1
YKL119C_S56	YKL119C	VPH2	S56	S	56	1	12.960403727005136	7.64349415519321e-6	FP	FP.74_3	1
YKL119C_S115	YKL119C	VPH2	S115	S	115	0.999997735023499	13.136336922319764	7.64349415519321e-6	FP	FP.74_3	1
YKL119C_S112	YKL119C	VPH2	S112	S	112	0.992939174175262	13.136336922319764	7.64349415519321e-6	FP	FP.74_3	1
YKL126W_S64	YKL126W	YPK1	S64	S	64	0.999995470046997	16.026021798663024	7.20157278179572e-63	FP	FP.74_3	3
YKL126W_S61	YKL126W	YPK1	S61	S	61	0.942564487457275	13.655805080825347	7.20157278179572e-63	FP	FP.74_3	2
YKL126W_S63	YKL126W	YPK1	S63	S	63	0.997329354286194	14.336502070222066	7.20157278179572e-63	FP	FP.74_3	1
YKL126W_T57	YKL126W	YPK1	T57	T	57	1	16.44508054335053	7.20157278179572e-63	FP	FP.74_3	4
YKL126W_S653	YKL126W	YPK1	S653	S	653	1	20.290429281662735	7.20157278179572e-63	FP	FP.74_3	3
YKL126W_S644	YKL126W	YPK1	S644	S	644	1	20.28897716477283	7.20157278179572e-63	FP	FP.74_3	2
YKL126W_S672	YKL126W	YPK1	S672	S	672	0.999967813491821	16.98110260941167	7.20157278179572e-63	FP	FP.74_3	1
YKL126W_Y663	YKL126W	YPK1	Y663	Y	663	0.99990040063858	16.98110260941167	7.20157278179572e-63	FP	FP.74_3	1
YKL127W_S120	YKL127W	PGM1	S120	S	120	0.997261047363281	15.36804545161411	2.48754360214588e-8	FP	FP.74_3	1
YKL129C_S357	YKL129C	MYO3	S357	S	357	1	14.658125707732417	1.1991426461644299e-28	FP	FP.74_3	2
YKL139W_S26	YKL139W	CTK1	S26	S	26	0.999861299991608	14.30804783070764	1.1468832913160502e-15	FP	FP.74_3	1
YKL140W_S521	YKL140W	TGL1	S521	S	521	0.99588006734848	11.245018095441296	7.96708688738443e-26	FP	FP.74_3	1
YKL140W_S469	YKL140W	TGL1	S469	S	469	1	15.51973501773938	7.96708688738443e-26	FP	FP.74_3	4
YKL140W_S466	YKL140W	TGL1	S466	S	466	1	16.138432158007433	7.96708688738443e-26	FP	FP.74_3	5
YKL140W_S462	YKL140W	TGL1	S462	S	462	0.999561131000519	15.731515608895569	7.96708688738443e-26	FP	FP.74_3	3
YKL143W_S303	YKL143W	LTV1	S303	S	303	1	17.104508545293566	6.19622096830226e-25	FP	FP.74_3	2
YKL143W_S293	YKL143W	LTV1	S293	S	293	1	17.104508545293566	6.19622096830226e-25	FP	FP.74_3	2
YKL143W_S288	YKL143W	LTV1	S288	S	288	1	17.104508545293566	6.19622096830226e-25	FP	FP.74_3	2
YKL143W_S299	YKL143W	LTV1	S299	S	299	1	14.788897444425276	6.19622096830226e-25	FP	FP.74_3	1
YKL146W_S119	YKL146W	AVT3	S119	S	119	0.999979496002197	13.842003366715089	2.6423292175406994e-20	FP	FP.74_3	1
YKL146W_S121	YKL146W	AVT3	S121	S	121	0.9611552953720092	12.109352771956804	2.6423292175406994e-20	FP	FP.74_3	1
YKL146W_Y147	YKL146W	AVT3	Y147	Y	147	0.999250054359436	16.16832904882568	2.6423292175406994e-20	FP	FP.74_3	1
YKL146W_S158	YKL146W	AVT3	S158	S	158	0.868163704872131	16.16832904882568	2.6423292175406994e-20	FP	FP.74_3	1
YKL146W_S59	YKL146W	AVT3	S59	S	59	0.999996542930603	16.313509324388917	2.6423292175406994e-20	FP	FP.74_3	5
YKL146W_S58	YKL146W	AVT3	S58	S	58	0.999914407730103	15.52340313864886	2.6423292175406994e-20	FP	FP.74_3	3
YKL146W_S35	YKL146W	AVT3	S35	S	35	0.777671456336975	12.26672522836186	2.6423292175406994e-20	FP	FP.74_3	1
YKL149C_S270	YKL149C	DBR1	S270	S	270	1	15.010002407546544	2.45326422473734e-7	FP	FP.74_3	3
YKL149C_S269	YKL149C	DBR1	S269	S	269	1	15.010002407546544	2.45326422473734e-7	FP	FP.74_3	3
YKL152C_S116	YKL152C	GPM1	S116	S	116	1	20.746613171643656	1.50264607095332e-49	FP	FP.74_3	6
YKL152C_S128	YKL152C	GPM1	S128	S	128	0.999790608882904	16.02671498727664	1.50264607095332e-49	FP	FP.74_3	3
YKL152C_S127	YKL152C	GPM1	S127	S	127	0.982784032821655	15.347821571454505	1.50264607095332e-49	FP	FP.74_3	1
YKL152C_S131	YKL152C	GPM1	S131	S	131	0.995405733585358	14.483343186942443	1.50264607095332e-49	FP	FP.74_3	1
YKL152C_S12	YKL152C	GPM1	S12	S	12	1	11.89106098425619	1.50264607095332e-49	FP	FP.74_3	1
YKL152C_Y113	YKL152C	GPM1	Y113	Y	113	1	15.297449243387188	1.50264607095332e-49	FP	FP.74_3	1
YKL152C_T112	YKL152C	GPM1	T112	T	112	0.936237394809723	15.297449243387188	1.50264607095332e-49	FP	FP.74_3	1
YKL152C_S185	YKL152C	GPM1	S185	S	185	1	13.19756061594916	1.50264607095332e-49	FP	FP.74_3	1
YKL152C_T176	YKL152C	GPM1	T176	T	176	1	13.19756061594916	1.50264607095332e-49	FP	FP.74_3	1
YKL157W_Y344	YKL157W	APE2	Y344	Y	344	1	10.972454900095412	6.44270624278482e-11	FP	FP.74_3	1
YKL157W_T339	YKL157W	APE2	T339	T	339	1	10.972454900095412	6.44270624278482e-11	FP	FP.74_3	1
YKL159C_S117	YKL159C	RCN1	S117	S	117	1	16.689828371226202	3.4759397553421096e-20	FP	FP.74_3	6
YKL159C_S113	YKL159C	RCN1	S113	S	113	1	16.57375038845004	3.4759397553421096e-20	FP	FP.74_3	4
YKL160W_S142	YKL160W	ELF1	S142	S	142	1	18.265907317842046	2.55604294883578e-64	FP	FP.74_3	3
YKL160W_S124	YKL160W	ELF1	S124	S	124	1	19.050237422567537	2.55604294883578e-64	FP	FP.74_3	4
YKL160W_S117	YKL160W	ELF1	S117	S	117	1	19.050237422567537	2.55604294883578e-64	FP	FP.74_3	4
YKL166C_S37	YKL166C	TPK3	S37	S	37	0.999571025371552	14.688458281143417	5.48671383086155e-7	FP	FP.74_3	2
YKL166C_T46	YKL166C	TPK3	T46	T	46	0.998950600624084	14.381995060772429	5.48671383086155e-7	FP	FP.74_3	1
YKL166C_S55	YKL166C	TPK3	S55	S	55	0.999999940395355	12.816979990512117	5.48671383086155e-7	FP	FP.74_3	1
YKL168C_S212	YKL168C	KKQ8	S212	S	212	0.999759912490845	14.366693021263446	4.80731640431575e-17	FP	FP.74_3	1
YKL168C_S37	YKL168C	KKQ8	S37	S	37	0.992118895053864	11.580507785222744	4.80731640431575e-17	FP	FP.74_3	1
YKL168C_S347	YKL168C	KKQ8	S347	S	347	0.999868035316467	13.702634396705992	4.80731640431575e-17	FP	FP.74_3	1
YKL168C_S348	YKL168C	KKQ8	S348	S	348	0.999989330768585	13.702634396705992	4.80731640431575e-17	FP	FP.74_3	1
YKL168C_S21	YKL168C	KKQ8	S21	S	21	0.999680697917938	12.2563193990654	4.80731640431575e-17	FP	FP.74_3	1
YKL168C_S232	YKL168C	KKQ8	S232	S	232	0.974023640155792	12.415191856963055	4.80731640431575e-17	FP	FP.74_3	1
YKL168C_S238	YKL168C	KKQ8	S238	S	238	1	15.264535890822874	4.80731640431575e-17	FP	FP.74_3	2
YKL168C_S241	YKL168C	KKQ8	S241	S	241	1	15.264535890822874	4.80731640431575e-17	FP	FP.74_3	2
YKL171W_S636	YKL171W	NNK1	S636	S	636	0.973712384700775	11.990652073806828	2.07136490522071e-10	FP	FP.74_3	1
YKL172W_S183	YKL172W	EBP2	S183	S	183	1	13.595351014715146	2.48056978684582e-5	FP	FP.74_3	1
YKL172W_S177	YKL172W	EBP2	S177	S	177	1	13.595351014715146	2.48056978684582e-5	FP	FP.74_3	1
YKL172W_S110	YKL172W	EBP2	S110	S	110	1	15.848377379820068	2.48056978684582e-5	FP	FP.74_3	2
YKL172W_S104	YKL172W	EBP2	S104	S	104	1	15.848377379820068	2.48056978684582e-5	FP	FP.74_3	2
YKL173W_T95	YKL173W	SNU114	T95	T	95	0.997625768184662	18.959368426243884	3.1129637582798096e-25	FP	FP.74_3	1
YKL173W_T88	YKL173W	SNU114	T88	T	88	1	19.017293485938	3.1129637582798096e-25	FP	FP.74_3	3
YKL173W_S85	YKL173W	SNU114	S85	S	85	0.999999701976776	14.349994313392571	3.1129637582798096e-25	FP	FP.74_3	2
YKL175W_S188	YKL175W	ZRT3	S188	S	188	1	15.85502609368573	6.001265204165789e-36	FP	FP.74_3	2
YKL176C_S550	YKL176C	LST4	S550	S	550	0.999464988708496	15.247067778042872	1.7507143250697396e-41	FP	FP.74_3	1
YKL176C_S547	YKL176C	LST4	S547	S	547	0.99995082616806	15.247067778042872	1.7507143250697396e-41	FP	FP.74_3	1
YKL179C_T401	YKL179C	COY1	T401	T	401	0.800000011920929	22.579156305290148	1.5251860789387502e-52	FP	FP.74_3	2
YKL179C_S400	YKL179C	COY1	S400	S	400	0.800000011920929	22.579156305290148	1.5251860789387502e-52	FP	FP.74_3	2
YKL179C_S398	YKL179C	COY1	S398	S	398	0.800000011920929	22.579156305290148	1.5251860789387502e-52	FP	FP.74_3	2
YKL179C_T392	YKL179C	COY1	T392	T	392	0.800000011920929	22.48923540297132	1.5251860789387502e-52	FP	FP.74_3	1
YKL179C_Y396	YKL179C	COY1	Y396	Y	396	0.800000011920929	18.530462504631128	1.5251860789387502e-52	FP	FP.74_3	1
YKL179C_S472	YKL179C	COY1	S472	S	472	0.999821960926056	18.08608619548757	1.5251860789387502e-52	FP	FP.74_3	3
YKL179C_S471	YKL179C	COY1	S471	S	471	0.998652100563049	18.08608619548757	1.5251860789387502e-52	FP	FP.74_3	3
YKL179C_T470	YKL179C	COY1	T470	T	470	0.977211833000183	13.324906332439184	1.5251860789387502e-52	FP	FP.74_3	1
YKL179C_S450	YKL179C	COY1	S450	S	450	0.999971807003021	14.500389881067992	1.5251860789387502e-52	FP	FP.74_3	1
YKL179C_S442	YKL179C	COY1	S442	S	442	0.999991059303284	12.79304030588928	1.5251860789387502e-52	FP	FP.74_3	1
YKL179C_T433	YKL179C	COY1	T433	T	433	1	13.76115322312764	1.5251860789387502e-52	FP	FP.74_3	2
YKL179C_S453	YKL179C	COY1	S453	S	453	0.999290347099304	14.500389881067992	1.5251860789387502e-52	FP	FP.74_3	1
YKL181W_S218	YKL181W	PRS1	S218	S	218	1	11.56161895452117	1.01159594552756e-73	FP	FP.74_3	1
YKL181W_S199	YKL181W	PRS1	S199	S	199	1	18.406485783792924	1.01159594552756e-73	FP	FP.74_3	1
YKL182W_S1037	YKL182W	FAS1	S1037	S	1037	1	15.628411038808212	1.19121126199692e-17	FP	FP.74_3	1
YKL182W_S1033	YKL182W	FAS1	S1033	S	1033	1	15.628411038808212	1.19121126199692e-17	FP	FP.74_3	1
YKL184W_T15	YKL184W	SPE1	T15	T	15	0.871949315071106	15.00020577474865	2.8818271615055393e-28	FP	FP.74_3	1
YKL184W_T14	YKL184W	SPE1	T14	T	14	0.918337345123291	15.00020577474865	2.8818271615055393e-28	FP	FP.74_3	1
YKL184W_T179	YKL184W	SPE1	T179	T	179	1	17.37646194534816	2.8818271615055393e-28	FP	FP.74_3	1
YKL184W_S178	YKL184W	SPE1	S178	S	178	1	17.37646194534816	2.8818271615055393e-28	FP	FP.74_3	1
YKL185W_S469	YKL185W	ASH1	S469	S	469	1	17.21730762435834	2.42087120753916e-33	FP	FP.74_3	3
YKL185W_S465	YKL185W	ASH1	S465	S	465	1	17.21730762435834	2.42087120753916e-33	FP	FP.74_3	3
YKL185W_S56	YKL185W	ASH1	S56	S	56	0.942965090274811	14.662557105567428	2.42087120753916e-33	FP	FP.74_3	1
YKL185W_S452	YKL185W	ASH1	S452	S	452	0.999206781387329	15.274052076355064	2.42087120753916e-33	FP	FP.74_3	2
YKL185W_T450	YKL185W	ASH1	T450	T	450	0.999206781387329	12.314448420629024	2.42087120753916e-33	FP	FP.74_3	1
YKL185W_S455	YKL185W	ASH1	S455	S	455	0.99254584312439	15.075542652949022	2.42087120753916e-33	FP	FP.74_3	1
YKL185W_Y449	YKL185W	ASH1	Y449	Y	449	0.873656749725342	15.075542652949022	2.42087120753916e-33	FP	FP.74_3	1
YKL185W_S108	YKL185W	ASH1	S108	S	108	0.99780398607254	11.586175822788134	2.42087120753916e-33	FP	FP.74_3	1
YKL185W_T104	YKL185W	ASH1	T104	T	104	0.991074085235596	11.586175822788134	2.42087120753916e-33	FP	FP.74_3	1
YKL185W_S294	YKL185W	ASH1	S294	S	294	0.999991953372955	15.177641922437171	2.42087120753916e-33	FP	FP.74_3	2
YKL185W_T290	YKL185W	ASH1	T290	T	290	1	15.177641922437171	2.42087120753916e-33	FP	FP.74_3	2
YKL185W_T286	YKL185W	ASH1	T286	T	286	0.999996602535248	13.2339927220695	2.42087120753916e-33	FP	FP.74_3	1
YKL186C_T125	YKL186C	MTR2	T125	T	125	1	16.144652918632033	1.32932565231878e-26	FP	FP.74_3	2
YKL192C_S110	YKL192C	ACP1	S110	S	110	0.997532546520233	13.19474705750129	0.00608337496622517	FP	FP.74_3	1
YKL195W_S356	YKL195W	MIA40	S356	S	356	0.75	16.798890710147106	3.9305454022304e-4	FP	FP.74_3	1
YKL195W_T355	YKL195W	MIA40	T355	T	355	0.75	16.798890710147106	3.9305454022304e-4	FP	FP.74_3	1
YKL195W_Y348	YKL195W	MIA40	Y348	Y	348	0.75	16.798890710147106	3.9305454022304e-4	FP	FP.74_3	1
YKL196C_S182	YKL196C	YKT6	S182	S	182	0.821403443813324	11.701781998150638	1.27393112095353e-7	FP	FP.74_3	1
YKL196C_T180	YKL196C	YKT6	T180	T	180	0.949081599712372	11.701781998150638	1.27393112095353e-7	FP	FP.74_3	1
YKL198C_S75	YKL198C	PTK1	S75	S	75	0.997367918491364	10.966110565265966	1.03560637646885e-7	FP	FP.74_3	1
YKL203C_S1902	YKL203C	TOR2	S1902	S	1902	1	14.183201732992362	6.76630362277794e-6	FP	FP.74_3	1
YKL203C_S1899	YKL203C	TOR2	S1899	S	1899	1	14.183201732992362	6.76630362277794e-6	FP	FP.74_3	1
YKL203C_S1896	YKL203C	TOR2	S1896	S	1896	1	14.183201732992362	6.76630362277794e-6	FP	FP.74_3	1
YKL203C_S16	YKL203C	TOR2	S16	S	16	0.999999940395355	12.997075778071071	6.76630362277794e-6	FP	FP.74_3	1
YKL203C_T10	YKL203C	TOR2	T10	T	10	0.999772012233734	12.997075778071071	6.76630362277794e-6	FP	FP.74_3	1
YKL204W_S402	YKL204W	EAP1	S402	S	402	0.983616590499878	16.04699269837403	1.6946645132785594e-43	FP	FP.74_3	1
YKL204W_S400	YKL204W	EAP1	S400	S	400	0.995221138000488	16.04699269837403	1.6946645132785594e-43	FP	FP.74_3	1
YKL204W_S371	YKL204W	EAP1	S371	S	371	0.832985520362854	14.582476032377356	1.6946645132785594e-43	FP	FP.74_3	1
YKL204W_T372	YKL204W	EAP1	T372	T	372	0.994404733181	17.187253438853553	1.6946645132785594e-43	FP	FP.74_3	1
YKL204W_S344	YKL204W	EAP1	S344	S	344	0.961131691932678	15.920468967093964	1.6946645132785594e-43	FP	FP.74_3	2
YKL204W_S282	YKL204W	EAP1	S282	S	282	1	15.660563493096772	1.6946645132785594e-43	FP	FP.74_3	3
YKL204W_S281	YKL204W	EAP1	S281	S	281	1	15.660563493096772	1.6946645132785594e-43	FP	FP.74_3	3
YKL204W_S198	YKL204W	EAP1	S198	S	198	1	9.976205519311286	1.6946645132785594e-43	FP	FP.74_3	1
YKL209C_S1290	YKL209C	STE6	S1290	S	1290	0.973590910434723	11.362800247581877	0.00674275208106847	FP	FP.74_3	1
YKL209C_S1286	YKL209C	STE6	S1286	S	1286	0.984538972377777	11.362800247581877	0.00674275208106847	FP	FP.74_3	1
YKL211C_S2	YKL211C	TRP3	S2	S	2	0.92290472984314	16.384612020992403	3.08645330362176e-48	FP	FP.74_3	1
YKR007W_S120	YKR007W	MEH1	S120	S	120	1	17.338366685623136	1.45496422883656e-29	FP	FP.74_3	4
YKR007W_S117	YKR007W	MEH1	S117	S	117	1	17.338366685623136	1.45496422883656e-29	FP	FP.74_3	4
YKR007W_S123	YKR007W	MEH1	S123	S	123	0.999796450138092	15.159041765018186	1.45496422883656e-29	FP	FP.74_3	1
YKR007W_S126	YKR007W	MEH1	S126	S	126	0.993961215019226	15.159041765018186	1.45496422883656e-29	FP	FP.74_3	1
YKR007W_S124	YKR007W	MEH1	S124	S	124	0.999742984771729	14.71251494795602	1.45496422883656e-29	FP	FP.74_3	1
YKR007W_S146	YKR007W	MEH1	S146	S	146	0.999958038330078	12.919446444107203	1.45496422883656e-29	FP	FP.74_3	1
YKR007W_S149	YKR007W	MEH1	S149	S	149	0.999908983707428	12.919446444107203	1.45496422883656e-29	FP	FP.74_3	1
YKR010C_S417	YKR010C	TOF2	S417	S	417	1	18.742924397249052	9.93388657001006e-9	FP	FP.74_3	1
YKR010C_S412	YKR010C	TOF2	S412	S	412	1	18.742924397249052	9.93388657001006e-9	FP	FP.74_3	1
YKR010C_T405	YKR010C	TOF2	T405	T	405	1	18.75957872115483	9.93388657001006e-9	FP	FP.74_3	2
YKR010C_S397	YKR010C	TOF2	S397	S	397	1	18.75957872115483	9.93388657001006e-9	FP	FP.74_3	2
YKR014C_S142	YKR014C	YPT52	S142	S	142	1	13.5341320382292	3.93646236444253e-8	FP	FP.74_3	1
YKR014C_S139	YKR014C	YPT52	S139	S	139	0.988916635513306	13.5341320382292	3.93646236444253e-8	FP	FP.74_3	1
YKR018C_S380	YKR018C	YKR018C	S380	S	380	1	18.542927578695288	2.91388530804115e-54	FP	FP.74_3	2
YKR018C_S377	YKR018C	YKR018C	S377	S	377	1	17.44705454837795	2.91388530804115e-54	FP	FP.74_3	1
YKR019C_T170	YKR019C	IRS4	T170	T	170	0.995865821838379	18.77320685160376	5.50845478050041e-28	FP	FP.74_3	2
YKR019C_S168	YKR019C	IRS4	S168	S	168	0.999913454055786	18.028888953776633	5.50845478050041e-28	FP	FP.74_3	2
YKR019C_S165	YKR019C	IRS4	S165	S	165	1	17.8573285139507	5.50845478050041e-28	FP	FP.74_3	2
YKR019C_S197	YKR019C	IRS4	S197	S	197	0.92961585521698	11.64199930923744	5.50845478050041e-28	FP	FP.74_3	1
YKR019C_S180	YKR019C	IRS4	S180	S	180	0.994488477706909	12.242549933299363	5.50845478050041e-28	FP	FP.74_3	1
YKR019C_S198	YKR019C	IRS4	S198	S	198	0.985142230987549	11.64199930923744	5.50845478050041e-28	FP	FP.74_3	1
YKR021W_S573	YKR021W	ALY1	S573	S	573	1	17.144860880065075	1.4829247158965604e-65	FP	FP.74_3	2
YKR021W_S569	YKR021W	ALY1	S569	S	569	1	17.144860880065075	1.4829247158965604e-65	FP	FP.74_3	2
YKR021W_S184	YKR021W	ALY1	S184	S	184	0.850024878978729	14.206511080207571	1.4829247158965604e-65	FP	FP.74_3	1
YKR021W_S814	YKR021W	ALY1	S814	S	814	1	12.537532360449266	1.4829247158965604e-65	FP	FP.74_3	1
YKR021W_S813	YKR021W	ALY1	S813	S	813	1	12.537532360449266	1.4829247158965604e-65	FP	FP.74_3	1
YKR023W_S434	YKR023W	YKR023W	S434	S	434	1	14.469864370543991	2.05430515700983e-20	FP	FP.74_3	2
YKR023W_S431	YKR023W	YKR023W	S431	S	431	1	14.469864370543991	2.05430515700983e-20	FP	FP.74_3	2
YKR023W_S426	YKR023W	YKR023W	S426	S	426	0.999999821186066	14.22225094370057	2.05430515700983e-20	FP	FP.74_3	1
YKR023W_S440	YKR023W	YKR023W	S440	S	440	0.954829573631287	11.805223073459272	2.05430515700983e-20	FP	FP.74_3	1
YKR024C_S2	YKR024C	DBP7	S2	S	2	1	16.779500880254787	4.6565208727671e-34	FP	FP.74_3	4
YKR024C_S6	YKR024C	DBP7	S6	S	6	1	16.386974593379673	4.6565208727671e-34	FP	FP.74_3	4
YKR028W_S857	YKR028W	SAP190	S857	S	857	0.999997496604919	15.067519125227916	1.46054016226275e-17	FP	FP.74_3	1
YKR028W_S188	YKR028W	SAP190	S188	S	188	0.99999064207077	11.77869530318834	1.46054016226275e-17	FP	FP.74_3	1
YKR028W_T317	YKR028W	SAP190	T317	T	317	1	13.47398626640248	1.46054016226275e-17	FP	FP.74_3	1
YKR028W_S315	YKR028W	SAP190	S315	S	315	1	13.47398626640248	1.46054016226275e-17	FP	FP.74_3	1
YKR028W_T310	YKR028W	SAP190	T310	T	310	1	13.47398626640248	1.46054016226275e-17	FP	FP.74_3	1
YKR028W_S309	YKR028W	SAP190	S309	S	309	1	13.47398626640248	1.46054016226275e-17	FP	FP.74_3	1
YKR029C_S206	YKR029C	SET3	S206	S	206	0.817919433116913	13.410008016175054	1.08644942806105e-28	FP	FP.74_3	1
YKR029C_T208	YKR029C	SET3	T208	T	208	0.804923593997955	13.586063000669244	1.08644942806105e-28	FP	FP.74_3	1
YKR029C_S684	YKR029C	SET3	S684	S	684	0.991033554077148	13.431314156588025	1.08644942806105e-28	FP	FP.74_3	1
YKR031C_S8	YKR031C	SPO14	S8	S	8	0.99998676776886	18.810958899772327	4.99701311150839e-38	FP	FP.74_3	4
YKR031C_S5	YKR031C	SPO14	S5	S	5	0.999970555305481	18.468655038526403	4.99701311150839e-38	FP	FP.74_3	4
YKR031C_S2	YKR031C	SPO14	S2	S	2	0.938807606697083	17.785244148737224	4.99701311150839e-38	FP	FP.74_3	4
YKR031C_T10	YKR031C	SPO14	T10	T	10	0.945077657699585	13.565439507251352	4.99701311150839e-38	FP	FP.74_3	2
YKR031C_T6	YKR031C	SPO14	T6	T	6	0.99149763584137	13.51789167889534	4.99701311150839e-38	FP	FP.74_3	1
YKR031C_S106	YKR031C	SPO14	S106	S	106	1	14.34106963083894	4.99701311150839e-38	FP	FP.74_3	1
YKR031C_S1447	YKR031C	SPO14	S1447	S	1447	0.999876618385315	12.24895066407984	4.99701311150839e-38	FP	FP.74_3	1
YKR031C_S1449	YKR031C	SPO14	S1449	S	1449	0.999994218349457	12.24895066407984	4.99701311150839e-38	FP	FP.74_3	1
YKR031C_S298	YKR031C	SPO14	S298	S	298	0.981570959091187	10.60701090558818	4.99701311150839e-38	FP	FP.74_3	1
YKR031C_S297	YKR031C	SPO14	S297	S	297	0.985758781433105	10.60701090558818	4.99701311150839e-38	FP	FP.74_3	1
YKR031C_S90	YKR031C	SPO14	S90	S	90	0.999963760375977	9.040070155770188	4.99701311150839e-38	FP	FP.74_3	1
YKR031C_S83	YKR031C	SPO14	S83	S	83	0.999998271465302	9.040070155770188	4.99701311150839e-38	FP	FP.74_3	1
YKR031C_S86	YKR031C	SPO14	S86	S	86	0.999971270561218	9.040070155770188	4.99701311150839e-38	FP	FP.74_3	1
YKR041W_Y6	YKR041W	YKR041W	Y6	Y	6	0.999957263469696	10.367065280684086	0.00327844842516256	FP	FP.74_3	1
YKR041W_S2	YKR041W	YKR041W	S2	S	2	0.99896901845932	10.367065280684086	0.00327844842516256	FP	FP.74_3	1
YKR043C_Y61	YKR043C	SHB17	Y61	Y	61	0.97028386592865	16.017488107536757	0.00119850215979592	FP	FP.74_3	1
YKR043C_T60	YKR043C	SHB17	T60	T	60	0.995258867740631	16.017488107536757	0.00119850215979592	FP	FP.74_3	1
YKR048C_S177	YKR048C	NAP1	S177	S	177	1	11.49501176742267	1.36677230231256e-76	FP	FP.74_3	1
YKR048C_S27	YKR048C	NAP1	S27	S	27	1	21.834493049020814	1.36677230231256e-76	FP	FP.74_3	6
YKR048C_T24	YKR048C	NAP1	T24	T	24	1	22.671672327022613	1.36677230231256e-76	FP	FP.74_3	9
YKR048C_T20	YKR048C	NAP1	T20	T	20	1	22.664566971097344	1.36677230231256e-76	FP	FP.74_3	8
YKR048C_S32	YKR048C	NAP1	S32	S	32	1	14.531545957306644	1.36677230231256e-76	FP	FP.74_3	1
YKR048C_Y33	YKR048C	NAP1	Y33	Y	33	1	10.505909104413792	1.36677230231256e-76	FP	FP.74_3	1
YKR048C_S76	YKR048C	NAP1	S76	S	76	0.999997794628143	14.248874491146465	1.36677230231256e-76	FP	FP.74_3	1
YKR048C_S140	YKR048C	NAP1	S140	S	140	1	10.989991741866724	1.36677230231256e-76	FP	FP.74_3	1
YKR055W_S27	YKR055W	RHO4	S27	S	27	0.936370372772217	13.28391493067881	2.6604190994867895e-35	FP	FP.74_3	1
YKR055W_S28	YKR055W	RHO4	S28	S	28	0.819859325885773	13.28391493067881	2.6604190994867895e-35	FP	FP.74_3	1
YKR055W_S52	YKR055W	RHO4	S52	S	52	0.999999046325684	14.039110039113217	2.6604190994867895e-35	FP	FP.74_3	1
YKR055W_Y59	YKR055W	RHO4	Y59	Y	59	0.999999940395355	14.039110039113217	2.6604190994867895e-35	FP	FP.74_3	1
YKR056W_S93	YKR056W	TRM2	S93	S	93	0.999999940395355	13.841732488132832	1.89003321934245e-23	FP	FP.74_3	2
YKR056W_S92	YKR056W	TRM2	S92	S	92	0.999999940395355	13.59922482906548	1.89003321934245e-23	FP	FP.74_3	1
YKR057W_S84	YKR057W	RPS21A	S84	S	84	0.999302327632904	14.242911342921914	6.29663140855587e-29	FP	FP.74_3	1
YKR057W_S65	YKR057W	RPS21A	S65	S	65	1	15.714132900052428	6.29663140855587e-29	FP	FP.74_3	3
YKR057W_S68	YKR057W	RPS21A	S68	S	68	1	15.514342039793409	6.29663140855587e-29	FP	FP.74_3	2
YKR058W_S483	YKR058W	GLG1	S483	S	483	0.993367433547974	13.308605319862105	0.00554772286813709	FP	FP.74_3	1
YKR062W_S97	YKR062W	TFA2	S97	S	97	0.99937891960144	15.711818936256927	6.13945230068282e-20	FP	FP.74_3	3
YKR062W_S96	YKR062W	TFA2	S96	S	96	0.999809622764587	14.790964729637968	6.13945230068282e-20	FP	FP.74_3	2
YKR067W_S693	YKR067W	GPT2	S693	S	693	1	16.907856602424307	2.8348555641788495e-42	FP	FP.74_3	3
YKR067W_T692	YKR067W	GPT2	T692	T	692	1	16.76011415048473	2.8348555641788495e-42	FP	FP.74_3	2
YKR067W_S688	YKR067W	GPT2	S688	S	688	1	13.938435655364666	2.8348555641788495e-42	FP	FP.74_3	1
YKR067W_S671	YKR067W	GPT2	S671	S	671	1	18.34228928528562	2.8348555641788495e-42	FP	FP.74_3	1
YKR067W_S668	YKR067W	GPT2	S668	S	668	1	18.34228928528562	2.8348555641788495e-42	FP	FP.74_3	1
YKR071C_S230	YKR071C	DRE2	S230	S	230	1	16.071613399145665	2.0741626921752294e-40	FP	FP.74_3	1
YKR071C_S227	YKR071C	DRE2	S227	S	227	1	16.071613399145665	2.0741626921752294e-40	FP	FP.74_3	1
YKR071C_T226	YKR071C	DRE2	T226	T	226	1	16.071613399145665	2.0741626921752294e-40	FP	FP.74_3	1
YKR071C_S206	YKR071C	DRE2	S206	S	206	0.999998450279236	15.169743805171088	2.0741626921752294e-40	FP	FP.74_3	3
YKR071C_S213	YKR071C	DRE2	S213	S	213	0.945638239383698	10.277857803272273	2.0741626921752294e-40	FP	FP.74_3	1
YKR071C_S212	YKR071C	DRE2	S212	S	212	0.963764250278473	10.277857803272273	2.0741626921752294e-40	FP	FP.74_3	1
YKR071C_S158	YKR071C	DRE2	S158	S	158	0.997650146484375	15.244769001681576	2.0741626921752294e-40	FP	FP.74_3	1
YKR071C_S283	YKR071C	DRE2	S283	S	283	1	13.958023962358752	2.0741626921752294e-40	FP	FP.74_3	1
YKR072C_S56	YKR072C	SIS2	S56	S	56	0.999999701976776	16.747691382880042	2.76322277742255e-58	FP	FP.74_3	5
YKR072C_S54	YKR072C	SIS2	S54	S	54	0.999999940395355	16.42078872083304	2.76322277742255e-58	FP	FP.74_3	4
YKR072C_S50	YKR072C	SIS2	S50	S	50	1	15.962160018922914	2.76322277742255e-58	FP	FP.74_3	6
YKR072C_S47	YKR072C	SIS2	S47	S	47	1	16.103392879561188	2.76322277742255e-58	FP	FP.74_3	9
YKR072C_S43	YKR072C	SIS2	S43	S	43	0.999999582767487	12.416233276462696	2.76322277742255e-58	FP	FP.74_3	2
YKR077W_T166	YKR077W	MSA2	T166	T	166	1	14.847663196878582	2.31724015505419e-41	FP	FP.74_3	2
YKR077W_S163	YKR077W	MSA2	S163	S	163	1	14.847663196878582	2.31724015505419e-41	FP	FP.74_3	2
YKR077W_S157	YKR077W	MSA2	S157	S	157	1	15.039156026646973	2.31724015505419e-41	FP	FP.74_3	1
YKR077W_S147	YKR077W	MSA2	S147	S	147	0.99996280670166	15.039156026646973	2.31724015505419e-41	FP	FP.74_3	1
YKR088C_T327	YKR088C	TVP38	T327	T	327	0.999564170837402	12.320222181826084	5.7064908679637e-4	FP	FP.74_3	2
YKR088C_S334	YKR088C	TVP38	S334	S	334	0.999564170837402	11.487564778220086	5.7064908679637e-4	FP	FP.74_3	1
YKR089C_S713	YKR089C	TGL4	S713	S	713	0.995235502719879	14.37107320283771	5.67523487871942e-26	FP	FP.74_3	1
YKR089C_S751	YKR089C	TGL4	S751	S	751	1	15.050141158180692	5.67523487871942e-26	FP	FP.74_3	2
YKR089C_S749	YKR089C	TGL4	S749	S	749	0.999574899673462	12.557258103408046	5.67523487871942e-26	FP	FP.74_3	1
YKR089C_S756	YKR089C	TGL4	S756	S	756	0.999377310276031	15.050141158180692	5.67523487871942e-26	FP	FP.74_3	2
YKR089C_S737	YKR089C	TGL4	S737	S	737	0.994252383708954	12.87674160045274	5.67523487871942e-26	FP	FP.74_3	2
YKR089C_S722	YKR089C	TGL4	S722	S	722	0.999999225139618	14.454159143197066	5.67523487871942e-26	FP	FP.74_3	1
YKR089C_S877	YKR089C	TGL4	S877	S	877	0.999951064586639	12.316962060303586	5.67523487871942e-26	FP	FP.74_3	1
YKR090W_S193	YKR090W	PXL1	S193	S	193	1	10.709847063796545	1.20102478628994e-38	FP	FP.74_3	1
YKR090W_S43	YKR090W	PXL1	S43	S	43	0.999998688697815	18.739151151955245	1.20102478628994e-38	FP	FP.74_3	7
YKR090W_S46	YKR090W	PXL1	S46	S	46	1	17.75874631830607	1.20102478628994e-38	FP	FP.74_3	5
YKR090W_S53	YKR090W	PXL1	S53	S	53	1	18.228971490506037	1.20102478628994e-38	FP	FP.74_3	4
YKR090W_S50	YKR090W	PXL1	S50	S	50	1	16.03756601940254	1.20102478628994e-38	FP	FP.74_3	3
YKR090W_T488	YKR090W	PXL1	T488	T	488	0.999999105930328	14.79685124842261	1.20102478628994e-38	FP	FP.74_3	1
YKR090W_S485	YKR090W	PXL1	S485	S	485	0.997694492340088	14.916014739409007	1.20102478628994e-38	FP	FP.74_3	2
YKR090W_S303	YKR090W	PXL1	S303	S	303	0.99999874830246	17.129208473424665	1.20102478628994e-38	FP	FP.74_3	1
YKR090W_T301	YKR090W	PXL1	T301	T	301	0.99999862909317	13.562036292289376	1.20102478628994e-38	FP	FP.74_3	1
YKR090W_S299	YKR090W	PXL1	S299	S	299	0.999999940395355	17.24606197711488	1.20102478628994e-38	FP	FP.74_3	2
YKR090W_T296	YKR090W	PXL1	T296	T	296	1	13.562036292289376	1.20102478628994e-38	FP	FP.74_3	1
YKR090W_T464	YKR090W	PXL1	T464	T	464	0.999411523342133	14.716351760910747	1.20102478628994e-38	FP	FP.74_3	1
YKR090W_T460	YKR090W	PXL1	T460	T	460	0.999361038208008	14.716351760910747	1.20102478628994e-38	FP	FP.74_3	1
YKR090W_S63	YKR090W	PXL1	S63	S	63	1	16.33353639759115	1.20102478628994e-38	FP	FP.74_3	2
YKR090W_S67	YKR090W	PXL1	S67	S	67	1	15.227285992874908	1.20102478628994e-38	FP	FP.74_3	1
YKR090W_S135	YKR090W	PXL1	S135	S	135	1	13.094964037892105	1.20102478628994e-38	FP	FP.74_3	2
YKR090W_S209	YKR090W	PXL1	S209	S	209	1	14.033163590035702	1.20102478628994e-38	FP	FP.74_3	1
YKR090W_T207	YKR090W	PXL1	T207	T	207	0.999999701976776	14.033163590035702	1.20102478628994e-38	FP	FP.74_3	1
YKR090W_S131	YKR090W	PXL1	S131	S	131	0.994974493980408	13.094964037892105	1.20102478628994e-38	FP	FP.74_3	2
YKR090W_S128	YKR090W	PXL1	S128	S	128	0.984299540519714	10.459314398187946	1.20102478628994e-38	FP	FP.74_3	1
YKR090W_Y477	YKR090W	PXL1	Y477	Y	477	0.954926013946533	12.251225671694138	1.20102478628994e-38	FP	FP.74_3	1
YKR091W_T107	YKR091W	SRL3	T107	T	107	1	13.154473121521994	1.3236655449059e-19	FP	FP.74_3	1
YKR091W_S105	YKR091W	SRL3	S105	S	105	1	14.606041286996527	1.3236655449059e-19	FP	FP.74_3	2
YKR091W_S98	YKR091W	SRL3	S98	S	98	1	13.949451870124346	1.3236655449059e-19	FP	FP.74_3	1
YKR091W_T100	YKR091W	SRL3	T100	T	100	1	13.949451870124346	1.3236655449059e-19	FP	FP.74_3	1
YKR092C_S133	YKR092C	SRP40	S133	S	133	1	17.536691097914957	1.17945440338206e-47	FP	FP.74_3	3
YKR092C_S302	YKR092C	SRP40	S302	S	302	0.996926188468933	13.960707389674903	1.17945440338206e-47	FP	FP.74_3	2
YKR092C_T306	YKR092C	SRP40	T306	T	306	0.999915361404419	14.423610793015952	1.17945440338206e-47	FP	FP.74_3	3
YKR092C_S301	YKR092C	SRP40	S301	S	301	0.993481338024139	18.062289184212545	1.17945440338206e-47	FP	FP.74_3	2
YKR092C_S305	YKR092C	SRP40	S305	S	305	0.999921560287476	13.843162923138069	1.17945440338206e-47	FP	FP.74_3	2
YKR092C_T289	YKR092C	SRP40	T289	T	289	0.999998331069946	15.96459078622726	1.17945440338206e-47	FP	FP.74_3	1
YKR092C_S394	YKR092C	SRP40	S394	S	394	0.996954381465912	13.318178807271636	1.17945440338206e-47	FP	FP.74_3	1
YKR093W_S597	YKR093W	PTR2	S597	S	597	0.999705851078033	18.751892020998756	2.91052892618043e-41	FP	FP.74_3	3
YKR093W_S594	YKR093W	PTR2	S594	S	594	1	18.751892020998756	2.91052892618043e-41	FP	FP.74_3	3
YKR093W_T598	YKR093W	PTR2	T598	T	598	0.823560953140259	12.806331669722557	2.91052892618043e-41	FP	FP.74_3	1
YKR093W_S45	YKR093W	PTR2	S45	S	45	0.99904477596283	14.755382329986949	2.91052892618043e-41	FP	FP.74_3	2
YKR093W_S39	YKR093W	PTR2	S39	S	39	0.999999940395355	13.98858042526101	2.91052892618043e-41	FP	FP.74_3	1
YKR093W_T70	YKR093W	PTR2	T70	T	70	1	16.480037331910058	2.91052892618043e-41	FP	FP.74_3	1
YKR093W_Y49	YKR093W	PTR2	Y49	Y	49	1	16.507844759973633	2.91052892618043e-41	FP	FP.74_3	2
YKR095W_S1710	YKR095W	MLP1	S1710	S	1710	0.999995172023773	15.477644001365316	2.4881417121210494e-42	FP	FP.74_3	1
YKR095W_T1779	YKR095W	MLP1	T1779	T	1779	0.986541390419006	14.10533374755956	2.4881417121210494e-42	FP	FP.74_3	1
YKR095W_S1778	YKR095W	MLP1	S1778	S	1778	0.991920948028564	14.10533374755956	2.4881417121210494e-42	FP	FP.74_3	1
YKR095W_S2	YKR095W	MLP1	S2	S	2	0.999938666820526	17.72939433563259	2.4881417121210494e-42	FP	FP.74_3	4
YKR095W_T6	YKR095W	MLP1	T6	T	6	0.999997735023499	17.682039198554765	2.4881417121210494e-42	FP	FP.74_3	3
YKR095W_T337	YKR095W	MLP1	T337	T	337	1	12.76009087128943	2.4881417121210494e-42	FP	FP.74_3	1
YKR095W_S333	YKR095W	MLP1	S333	S	333	1	12.76009087128943	2.4881417121210494e-42	FP	FP.74_3	1
YKR096W_S1146	YKR096W	ESL2	S1146	S	1146	0.975280344486237	11.247219315510476	5.6712308856719e-4	FP	FP.74_3	1
YKR096W_S1141	YKR096W	ESL2	S1141	S	1141	0.967838227748871	11.247219315510476	5.6712308856719e-4	FP	FP.74_3	1
YKR099W_T708	YKR099W	BAS1	T708	T	708	0.985411584377289	13.143017834709806	1.87536943816522e-15	FP	FP.74_3	1
YKR099W_S706	YKR099W	BAS1	S706	S	706	0.821102261543274	13.143017834709806	1.87536943816522e-15	FP	FP.74_3	1
YKR099W_S704	YKR099W	BAS1	S704	S	704	0.836148619651794	13.143017834709806	1.87536943816522e-15	FP	FP.74_3	1
YKR100C_S276	YKR100C	SKG1	S276	S	276	1	17.953300211331644	2.50209319509844e-41	FP	FP.74_3	5
YKR100C_T273	YKR100C	SKG1	T273	T	273	1	17.871666287099462	2.50209319509844e-41	FP	FP.74_3	4
YKR100C_S280	YKR100C	SKG1	S280	S	280	1	16.621164493790722	2.50209319509844e-41	FP	FP.74_3	3
YKR100C_S216	YKR100C	SKG1	S216	S	216	1	16.70909900147717	2.50209319509844e-41	FP	FP.74_3	4
YKR100C_S260	YKR100C	SKG1	S260	S	260	0.991278886795044	17.49573872156602	2.50209319509844e-41	FP	FP.74_3	2
YKR100C_S257	YKR100C	SKG1	S257	S	257	1	17.5240952908214	2.50209319509844e-41	FP	FP.74_3	3
YKR100C_S256	YKR100C	SKG1	S256	S	256	0.83835244178772	10.78703875016502	2.50209319509844e-41	FP	FP.74_3	1
YKR100C_T165	YKR100C	SKG1	T165	T	165	0.995247721672058	13.378512616082418	2.50209319509844e-41	FP	FP.74_3	1
YKR100C_S160	YKR100C	SKG1	S160	S	160	0.99844753742218	13.378512616082418	2.50209319509844e-41	FP	FP.74_3	1
YKR100C_S159	YKR100C	SKG1	S159	S	159	0.768568336963654	13.378512616082418	2.50209319509844e-41	FP	FP.74_3	1
YKR100C_S215	YKR100C	SKG1	S215	S	215	1	15.137247375138486	2.50209319509844e-41	FP	FP.74_3	2
YKR100C_T212	YKR100C	SKG1	T212	T	212	1	14.743949910173717	2.50209319509844e-41	FP	FP.74_3	2
YKR100C_S250	YKR100C	SKG1	S250	S	250	0.9997678399086	12.332964077803236	2.50209319509844e-41	FP	FP.74_3	2
YKR100C_S247	YKR100C	SKG1	S247	S	247	0.999988377094269	12.332964077803236	2.50209319509844e-41	FP	FP.74_3	2
YKR100C_S238	YKR100C	SKG1	S238	S	238	0.853123307228088	12.102255304047736	2.50209319509844e-41	FP	FP.74_3	1
YLL001W_S588	YLL001W	DNM1	S588	S	588	0.999998986721039	15.873561004350297	2.56534517044517e-8	FP	FP.74_3	1
YLL001W_S584	YLL001W	DNM1	S584	S	584	0.999999403953552	15.873561004350297	2.56534517044517e-8	FP	FP.74_3	1
YLL001W_S629	YLL001W	DNM1	S629	S	629	1	13.3656241453881	2.56534517044517e-8	FP	FP.74_3	1
YLL001W_T537	YLL001W	DNM1	T537	T	537	0.999465703964233	13.753796522333626	2.56534517044517e-8	FP	FP.74_3	1
YLL001W_S535	YLL001W	DNM1	S535	S	535	0.999472856521606	13.753796522333626	2.56534517044517e-8	FP	FP.74_3	1
YLL001W_S290	YLL001W	DNM1	S290	S	290	0.999999940395355	14.414031551448304	2.56534517044517e-8	FP	FP.74_3	1
YLL001W_T286	YLL001W	DNM1	T286	T	286	0.999999940395355	14.414031551448304	2.56534517044517e-8	FP	FP.74_3	1
YLL003W_T11	YLL003W	SFI1	T11	T	11	0.999995231628418	11.453400035439673	3.2209941605372e-4	FP	FP.74_3	2
YLL003W_S10	YLL003W	SFI1	S10	S	10	0.999998688697815	11.453400035439673	3.2209941605372e-4	FP	FP.74_3	2
YLL003W_S939	YLL003W	SFI1	S939	S	939	1	11.29558509046097	3.2209941605372e-4	FP	FP.74_3	1
YLL003W_S45	YLL003W	SFI1	S45	S	45	0.935872077941895	11.391878703954829	3.2209941605372e-4	FP	FP.74_3	1
YLL003W_T43	YLL003W	SFI1	T43	T	43	0.979890882968903	11.391878703954829	3.2209941605372e-4	FP	FP.74_3	1
YLL003W_T30	YLL003W	SFI1	T30	T	30	0.924286186695099	10.32837027142233	3.2209941605372e-4	FP	FP.74_3	1
YLL003W_T26	YLL003W	SFI1	T26	T	26	0.804485261440277	10.32837027142233	3.2209941605372e-4	FP	FP.74_3	1
YLL008W_S30	YLL008W	DRS1	S30	S	30	1	15.33263521061344	2.59754892761202e-10	FP	FP.74_3	1
YLL008W_S29	YLL008W	DRS1	S29	S	29	1	15.33263521061344	2.59754892761202e-10	FP	FP.74_3	1
YLL008W_S20	YLL008W	DRS1	S20	S	20	0.999353289604187	15.33263521061344	2.59754892761202e-10	FP	FP.74_3	1
YLL008W_S18	YLL008W	DRS1	S18	S	18	0.999353289604187	15.33263521061344	2.59754892761202e-10	FP	FP.74_3	1
YLL010C_S177	YLL010C	PSR1	S177	S	177	0.886466205120087	11.85524714710882	7.19404375153127e-10	FP	FP.74_3	1
YLL010C_S78	YLL010C	PSR1	S78	S	78	0.892171084880829	11.835204344621156	7.19404375153127e-10	FP	FP.74_3	1
YLL010C_T187	YLL010C	PSR1	T187	T	187	0.914154052734375	8.633667249507342	7.19404375153127e-10	FP	FP.74_3	1
YLL013C_T89	YLL013C	PUF3	T89	T	89	1	18.730327955546084	8.911765905005011e-61	FP	FP.74_3	4
YLL013C_S86	YLL013C	PUF3	S86	S	86	0.999999761581421	18.756706424263115	8.911765905005011e-61	FP	FP.74_3	5
YLL013C_S210	YLL013C	PUF3	S210	S	210	0.99998152256012	15.443159985596155	8.911765905005011e-61	FP	FP.74_3	1
YLL013C_S207	YLL013C	PUF3	S207	S	207	0.90952068567276	15.443159985596155	8.911765905005011e-61	FP	FP.74_3	1
YLL015W_S895	YLL015W	BPT1	S895	S	895	0.948641180992126	10.579010412021532	2.60758381733278e-20	FP	FP.74_3	1
YLL015W_T934	YLL015W	BPT1	T934	T	934	1	9.2444466985111209	2.60758381733278e-20	FP	FP.74_3	1
YLL015W_S931	YLL015W	BPT1	S931	S	931	1	9.2444466985111209	2.60758381733278e-20	FP	FP.74_3	1
YLL015W_T916	YLL015W	BPT1	T916	T	916	0.99999988079071	14.717130026849985	2.60758381733278e-20	FP	FP.74_3	1
YLL015W_T910	YLL015W	BPT1	T910	T	910	0.99392831325531	12.581683273917172	2.60758381733278e-20	FP	FP.74_3	1
YLL015W_T906	YLL015W	BPT1	T906	T	906	0.918116807937622	14.717130026849985	2.60758381733278e-20	FP	FP.74_3	1
YLL015W_S908	YLL015W	BPT1	S908	S	908	0.984667241573334	12.581683273917172	2.60758381733278e-20	FP	FP.74_3	1
YLL015W_T889	YLL015W	BPT1	T889	T	889	0.815452933311462	10.579010412021532	2.60758381733278e-20	FP	FP.74_3	1
YLL018C_S301	YLL018C	DPS1	S301	S	301	1	10.699601153387327	3.04947958900013e-45	FP	FP.74_3	1
YLL018C_T70	YLL018C	DPS1	T70	T	70	0.997069895267487	12.651582051175083	3.04947958900013e-45	FP	FP.74_3	1
YLL018C_S2	YLL018C	DPS1	S2	S	2	1	17.914094447138417	3.04947958900013e-45	FP	FP.74_3	2
YLL018C_T230	YLL018C	DPS1	T230	T	230	0.999431312084198	9.721594285170328	3.04947958900013e-45	FP	FP.74_3	1
YLL019C_T246	YLL019C	KNS1	T246	T	246	0.878556549549103	14.871088844917146	5.8155284429683e-9	FP	FP.74_3	1
YLL019C_S245	YLL019C	KNS1	S245	S	245	0.979080021381378	14.871088844917146	5.8155284429683e-9	FP	FP.74_3	1
YLL019C_S185	YLL019C	KNS1	S185	S	185	0.999885737895966	12.539954189914278	5.8155284429683e-9	FP	FP.74_3	2
YLL019C_T183	YLL019C	KNS1	T183	T	183	0.999885737895966	12.539954189914278	5.8155284429683e-9	FP	FP.74_3	2
YLL021W_S961	YLL021W	SPA2	S961	S	961	0.99999988079071	15.26240034825654	1.37258264155849e-44	FP	FP.74_3	3
YLL021W_S958	YLL021W	SPA2	S958	S	958	0.99999988079071	14.691641190187214	1.37258264155849e-44	FP	FP.74_3	2
YLL021W_S1006	YLL021W	SPA2	S1006	S	1006	1	15.303292018426932	1.37258264155849e-44	FP	FP.74_3	3
YLL021W_S605	YLL021W	SPA2	S605	S	605	0.877789795398712	18.62435533995533	1.37258264155849e-44	FP	FP.74_3	2
YLL021W_S599	YLL021W	SPA2	S599	S	599	1	18.941669364611613	1.37258264155849e-44	FP	FP.74_3	4
YLL021W_T612	YLL021W	SPA2	T612	T	612	0.99852728843689	17.584581231921003	1.37258264155849e-44	FP	FP.74_3	2
YLL021W_S1180	YLL021W	SPA2	S1180	S	1180	1	16.695376370216646	1.37258264155849e-44	FP	FP.74_3	3
YLL021W_T1179	YLL021W	SPA2	T1179	T	1179	1	16.695376370216646	1.37258264155849e-44	FP	FP.74_3	3
YLL021W_S883	YLL021W	SPA2	S883	S	883	0.99999874830246	14.565431724164448	1.37258264155849e-44	FP	FP.74_3	2
YLL021W_S820	YLL021W	SPA2	S820	S	820	1	15.770955595156822	1.37258264155849e-44	FP	FP.74_3	4
YLL021W_S817	YLL021W	SPA2	S817	S	817	1	16.00426094932453	1.37258264155849e-44	FP	FP.74_3	5
YLL021W_S825	YLL021W	SPA2	S825	S	825	0.999735414981842	13.8363568061583	1.37258264155849e-44	FP	FP.74_3	2
YLL021W_T552	YLL021W	SPA2	T552	T	552	0.999999463558197	16.746359513065617	1.37258264155849e-44	FP	FP.74_3	2
YLL021W_S544	YLL021W	SPA2	S544	S	544	0.999203264713287	15.323120899132949	1.37258264155849e-44	FP	FP.74_3	1
YLL021W_Y542	YLL021W	SPA2	Y542	Y	542	1	17.203559019430006	1.37258264155849e-44	FP	FP.74_3	3
YLL021W_S543	YLL021W	SPA2	S543	S	543	0.986686527729034	15.323120899132949	1.37258264155849e-44	FP	FP.74_3	1
YLL021W_T549	YLL021W	SPA2	T549	T	549	0.999999463558197	16.657765777577975	1.37258264155849e-44	FP	FP.74_3	1
YLL021W_S183	YLL021W	SPA2	S183	S	183	1	16.48241634072822	1.37258264155849e-44	FP	FP.74_3	3
YLL021W_S182	YLL021W	SPA2	S182	S	182	1	16.48241634072822	1.37258264155849e-44	FP	FP.74_3	3
YLL021W_T1065	YLL021W	SPA2	T1065	T	1065	0.999993681907654	13.385309385087824	1.37258264155849e-44	FP	FP.74_3	2
YLL021W_S1062	YLL021W	SPA2	S1062	S	1062	0.99985933303833	13.385309385087824	1.37258264155849e-44	FP	FP.74_3	2
YLL021W_T613	YLL021W	SPA2	T613	T	613	0.991305589675903	17.4580566295376	1.37258264155849e-44	FP	FP.74_3	1
YLL021W_S828	YLL021W	SPA2	S828	S	828	0.75	13.260704918469912	1.37258264155849e-44	FP	FP.74_3	1
YLL021W_S1087	YLL021W	SPA2	S1087	S	1087	1	14.838924153321114	1.37258264155849e-44	FP	FP.74_3	2
YLL021W_S1080	YLL021W	SPA2	S1080	S	1080	1	15.210691008733322	1.37258264155849e-44	FP	FP.74_3	3
YLL021W_S1076	YLL021W	SPA2	S1076	S	1076	0.999997735023499	13.072500738797515	1.37258264155849e-44	FP	FP.74_3	1
YLL021W_S988	YLL021W	SPA2	S988	S	988	0.966747343540192	13.46283688479331	1.37258264155849e-44	FP	FP.74_3	1
YLL021W_S979	YLL021W	SPA2	S979	S	979	1	14.560061274884882	1.37258264155849e-44	FP	FP.74_3	2
YLL021W_S970	YLL021W	SPA2	S970	S	970	1	14.309512463535375	1.37258264155849e-44	FP	FP.74_3	1
YLL021W_S937	YLL021W	SPA2	S937	S	937	1	14.20002732217392	1.37258264155849e-44	FP	FP.74_3	2
YLL021W_S933	YLL021W	SPA2	S933	S	933	1	14.20002732217392	1.37258264155849e-44	FP	FP.74_3	2
YLL021W_S585	YLL021W	SPA2	S585	S	585	1	14.018288785246	1.37258264155849e-44	FP	FP.74_3	1
YLL021W_S575	YLL021W	SPA2	S575	S	575	1	14.018288785246	1.37258264155849e-44	FP	FP.74_3	1
YLL021W_S865	YLL021W	SPA2	S865	S	865	0.999928534030914	10.956781255636663	1.37258264155849e-44	FP	FP.74_3	1
YLL021W_S630	YLL021W	SPA2	S630	S	630	1	12.121036001036297	1.37258264155849e-44	FP	FP.74_3	1
YLL021W_S629	YLL021W	SPA2	S629	S	629	1	12.121036001036297	1.37258264155849e-44	FP	FP.74_3	1
YLL021W_S868	YLL021W	SPA2	S868	S	868	1	10.956781255636663	1.37258264155849e-44	FP	FP.74_3	1
YLL023C_T275	YLL023C	POM33	T275	T	275	1	20.495796526979223	7.59116766897103e-50	FP	FP.74_3	1
YLL023C_S269	YLL023C	POM33	S269	S	269	1	20.49847722047871	7.59116766897103e-50	FP	FP.74_3	2
YLL024C_T36	YLL024C	SSA2	T36	T	36	0.823574841022491	11.92577984541707	2.8443501729941098e-30	FP	FP.74_3	1
YLL024C_T43	YLL024C	SSA2	T43	T	43	0.999676287174225	9.49498085851651	2.8443501729941098e-30	FP	FP.74_3	1
YLL024C_T45	YLL024C	SSA2	T45	T	45	0.999676287174225	9.49498085851651	2.8443501729941098e-30	FP	FP.74_3	1
YLL024C_S38	YLL024C	SSA2	S38	S	38	0.995500683784485	9.49498085851651	2.8443501729941098e-30	FP	FP.74_3	1
YLL024C_S495	YLL024C	SSA2	S495	S	495	0.999898135662079	12.443059735984368	2.8443501729941098e-30	FP	FP.74_3	1
YLL024C_T492	YLL024C	SSA2	T492	T	492	0.999898135662079	12.443059735984368	2.8443501729941098e-30	FP	FP.74_3	1
YLL026W_Y466	YLL026W	HSP104	Y466	Y	466	0.996168076992035	13.946966026926775	7.42208185813499e-11	FP	FP.74_3	1
YLL028W_S76	YLL028W	TPO1	S76	S	76	1	16.598448732811928	8.84931052022244e-38	FP	FP.74_3	4
YLL028W_S72	YLL028W	TPO1	S72	S	72	1	16.598448732811928	8.84931052022244e-38	FP	FP.74_3	4
YLL028W_T68	YLL028W	TPO1	T68	T	68	0.999946892261505	15.843386295403567	8.84931052022244e-38	FP	FP.74_3	1
YLL028W_T67	YLL028W	TPO1	T67	T	67	0.999999582767487	15.843386295403567	8.84931052022244e-38	FP	FP.74_3	1
YLL028W_S91	YLL028W	TPO1	S91	S	91	1	19.63395664407188	8.84931052022244e-38	FP	FP.74_3	5
YLL028W_T89	YLL028W	TPO1	T89	T	89	1	19.63395664407188	8.84931052022244e-38	FP	FP.74_3	5
YLL028W_T69	YLL028W	TPO1	T69	T	69	0.868306815624237	14.16923057131354	8.84931052022244e-38	FP	FP.74_3	1
YLL028W_T85	YLL028W	TPO1	T85	T	85	1	13.70735710730992	8.84931052022244e-38	FP	FP.74_3	1
YLL028W_S20	YLL028W	TPO1	S20	S	20	0.999985635280609	20.0419847452247	8.84931052022244e-38	FP	FP.74_3	1
YLL028W_S19	YLL028W	TPO1	S19	S	19	0.999988198280334	20.0419847452247	8.84931052022244e-38	FP	FP.74_3	1
YLL028W_S17	YLL028W	TPO1	S17	S	17	0.999999165534973	20.0419847452247	8.84931052022244e-38	FP	FP.74_3	1
YLL029W_Y91	YLL029W	FRA1	Y91	Y	91	1	15.978113609726163	1.3455986437476898e-35	FP	FP.74_3	1
YLL029W_S92	YLL029W	FRA1	S92	S	92	1	15.978113609726163	1.3455986437476898e-35	FP	FP.74_3	1
YLL029W_S95	YLL029W	FRA1	S95	S	95	1	15.978113609726163	1.3455986437476898e-35	FP	FP.74_3	1
YLL029W_S68	YLL029W	FRA1	S68	S	68	0.965772092342377	13.122968480880608	1.3455986437476898e-35	FP	FP.74_3	1
YLL029W_S69	YLL029W	FRA1	S69	S	69	0.961446285247803	13.122968480880608	1.3455986437476898e-35	FP	FP.74_3	1
YLL032C_S762	YLL032C	YLL032C	S762	S	762	1	16.37764000794048	5.88296522450317e-35	FP	FP.74_3	1
YLL034C_S450	YLL034C	RIX7	S450	S	450	0.997960090637207	15.414558645670075	8.97525711546315e-21	FP	FP.74_3	1
YLL034C_S449	YLL034C	RIX7	S449	S	449	0.999982416629791	15.414558645670075	8.97525711546315e-21	FP	FP.74_3	1
YLL036C_S141	YLL036C	PRP19	S141	S	141	0.977057576179504	14.824300783262714	8.47731813718875e-29	FP	FP.74_3	1
YLL038C_S155	YLL038C	ENT4	S155	S	155	0.972737967967987	15.638829178281584	1.96112843922166e-34	FP	FP.74_3	1
YLL040C_S1727	YLL040C	VPS13	S1727	S	1727	0.996216177940369	17.430785043463953	8.07656010677839e-42	FP	FP.74_3	2
YLL040C_S1731	YLL040C	VPS13	S1731	S	1731	0.99957412481308	17.479593464966186	8.07656010677839e-42	FP	FP.74_3	3
YLL040C_S1724	YLL040C	VPS13	S1724	S	1724	0.932619631290436	15.66310832599892	8.07656010677839e-42	FP	FP.74_3	1
YLL040C_S1721	YLL040C	VPS13	S1721	S	1721	1	14.430624770751262	8.07656010677839e-42	FP	FP.74_3	3
YLL040C_S1382	YLL040C	VPS13	S1382	S	1382	0.999999940395355	15.353152744846104	8.07656010677839e-42	FP	FP.74_3	1
YLL040C_T1379	YLL040C	VPS13	T1379	T	1379	1	15.353152744846104	8.07656010677839e-42	FP	FP.74_3	1
YLL040C_S1715	YLL040C	VPS13	S1715	S	1715	1	14.430624770751262	8.07656010677839e-42	FP	FP.74_3	3
YLL040C_S1364	YLL040C	VPS13	S1364	S	1364	0.985548853874207	12.379904968784231	8.07656010677839e-42	FP	FP.74_3	1
YLL043W_S573	YLL043W	FPS1	S573	S	573	1	16.36082024813452	8.536669766961631e-47	FP	FP.74_3	2
YLL043W_S570	YLL043W	FPS1	S570	S	570	0.931079506874084	16.36082024813452	8.536669766961631e-47	FP	FP.74_3	2
YLL043W_S576	YLL043W	FPS1	S576	S	576	0.999341547489166	15.644584910374792	8.536669766961631e-47	FP	FP.74_3	1
YLL043W_S185	YLL043W	FPS1	S185	S	185	0.999998271465302	17.47265237892085	8.536669766961631e-47	FP	FP.74_3	3
YLL043W_S150	YLL043W	FPS1	S150	S	150	0.999751150608063	16.822804098385273	8.536669766961631e-47	FP	FP.74_3	2
YLL043W_T147	YLL043W	FPS1	T147	T	147	0.999966502189636	16.822804098385273	8.536669766961631e-47	FP	FP.74_3	2
YLL043W_S181	YLL043W	FPS1	S181	S	181	0.786461234092712	13.894357555991869	8.536669766961631e-47	FP	FP.74_3	1
YLL043W_S212	YLL043W	FPS1	S212	S	212	1	14.802651880981308	8.536669766961631e-47	FP	FP.74_3	3
YLL043W_S209	YLL043W	FPS1	S209	S	209	1	14.802651880981308	8.536669766961631e-47	FP	FP.74_3	3
YLL043W_S175	YLL043W	FPS1	S175	S	175	1	17.221401972972803	8.536669766961631e-47	FP	FP.74_3	4
YLL043W_T168	YLL043W	FPS1	T168	T	168	1	17.221401972972803	8.536669766961631e-47	FP	FP.74_3	4
YLL043W_S172	YLL043W	FPS1	S172	S	172	1	16.74643424224262	8.536669766961631e-47	FP	FP.74_3	3
YLL043W_S16	YLL043W	FPS1	S16	S	16	0.99999988079071	15.21014925080048	8.536669766961631e-47	FP	FP.74_3	1
YLL043W_S22	YLL043W	FPS1	S22	S	22	0.98099172115325906	15.21014925080048	8.536669766961631e-47	FP	FP.74_3	1
YLL043W_T19	YLL043W	FPS1	T19	T	19	1	15.21014925080048	8.536669766961631e-47	FP	FP.74_3	1
YLL048C_T1517	YLL048C	YBT1	T1517	T	1517	0.990085065364838	19.222549389201912	2.1858653994793903e-79	FP	FP.74_3	2
YLL048C_S1519	YLL048C	YBT1	S1519	S	1519	1	19.370674224657744	2.1858653994793903e-79	FP	FP.74_3	3
YLL048C_S944	YLL048C	YBT1	S944	S	944	1	19.54020025178881	2.1858653994793903e-79	FP	FP.74_3	6
YLL048C_S940	YLL048C	YBT1	S940	S	940	1	18.865571731069444	2.1858653994793903e-79	FP	FP.74_3	2
YLL048C_S945	YLL048C	YBT1	S945	S	945	0.99880450963974	13.368662695320737	2.1858653994793903e-79	FP	FP.74_3	1
YLL048C_S955	YLL048C	YBT1	S955	S	955	0.999957680702209	17.731522812438552	2.1858653994793903e-79	FP	FP.74_3	5
YLL048C_S953	YLL048C	YBT1	S953	S	953	0.855213642120361	16.499535863629895	2.1858653994793903e-79	FP	FP.74_3	1
YLL048C_T954	YLL048C	YBT1	T954	T	954	0.940801680088043	13.368662695320737	2.1858653994793903e-79	FP	FP.74_3	1
YLL048C_S952	YLL048C	YBT1	S952	S	952	0.998968303203583	16.67055171258024	2.1858653994793903e-79	FP	FP.74_3	2
YLL055W_S14	YLL055W	YCT1	S14	S	14	0.939814746379852	12.200341838188068	1.38278604458511e-10	FP	FP.74_3	1
YLL055W_S12	YLL055W	YCT1	S12	S	12	0.999582529067993	12.200341838188068	1.38278604458511e-10	FP	FP.74_3	1
YLL057C_T15	YLL057C	JLP1	T15	T	15	0.999999821186066	18.26725204521029	8.007501288224489e-28	FP	FP.74_3	1
YLL057C_S14	YLL057C	JLP1	S14	S	14	0.999999821186066	18.26725204521029	8.007501288224489e-28	FP	FP.74_3	1
YLL057C_T8	YLL057C	JLP1	T8	T	8	0.999999821186066	18.28226719617049	8.007501288224489e-28	FP	FP.74_3	2
YLL061W_S23	YLL061W	MMP1	S23	S	23	1	18.616537359286816	7.13307071647261e-33	FP	FP.74_3	2
YLL061W_S20	YLL061W	MMP1	S20	S	20	0.994909822940826	18.67650932793281	7.13307071647261e-33	FP	FP.74_3	3
YLL061W_S17	YLL061W	MMP1	S17	S	17	0.998713433742523	15.062262596480313	7.13307071647261e-33	FP	FP.74_3	2
YLR005W_S9	YLR005W	SSL1	S9	S	9	1	16.61911088972486	3.1295803071791e-4	FP	FP.74_3	2
YLR005W_S7	YLR005W	SSL1	S7	S	7	1	16.61911088972486	3.1295803071791e-4	FP	FP.74_3	2
YLR006C_S351	YLR006C	SSK1	S351	S	351	0.918802738189697	10.323267369918389	5.66582601621277e-25	FP	FP.74_3	1
YLR006C_S706	YLR006C	SSK1	S706	S	706	0.99846363067627	12.562861909212506	5.66582601621277e-25	FP	FP.74_3	1
YLR006C_Y476	YLR006C	SSK1	Y476	Y	476	0.99998152256012	14.705369885787468	5.66582601621277e-25	FP	FP.74_3	1
YLR006C_S460	YLR006C	SSK1	S460	S	460	0.999425232410431	14.705369885787468	5.66582601621277e-25	FP	FP.74_3	1
YLR006C_S697	YLR006C	SSK1	S697	S	697	1	16.083364601720223	5.66582601621277e-25	FP	FP.74_3	3
YLR006C_T693	YLR006C	SSK1	T693	T	693	1	16.083364601720223	5.66582601621277e-25	FP	FP.74_3	3
YLR006C_S691	YLR006C	SSK1	S691	S	691	0.997044205665588	12.552906275324627	5.66582601621277e-25	FP	FP.74_3	1
YLR006C_S195	YLR006C	SSK1	S195	S	195	0.992496609687805	10.850413476241233	5.66582601621277e-25	FP	FP.74_3	1
YLR006C_S193	YLR006C	SSK1	S193	S	193	0.992496609687805	10.850413476241233	5.66582601621277e-25	FP	FP.74_3	1
YLR009W_S172	YLR009W	RLP24	S172	S	172	1	15.377960139175176	2.1958909797639e-4	FP	FP.74_3	3
YLR009W_S161	YLR009W	RLP24	S161	S	161	1	15.377960139175176	2.1958909797639e-4	FP	FP.74_3	3
YLR009W_S156	YLR009W	RLP24	S156	S	156	1	15.377960139175176	2.1958909797639e-4	FP	FP.74_3	3
YLR009W_S154	YLR009W	RLP24	S154	S	154	1	14.37874249683702	2.1958909797639e-4	FP	FP.74_3	1
YLR018C_T273	YLR018C	POM34	T273	T	273	0.999810993671417	14.25828124865189	9.054448355935948e-25	FP	FP.74_3	1
YLR018C_S270	YLR018C	POM34	S270	S	270	0.931110143661499	14.25828124865189	9.054448355935948e-25	FP	FP.74_3	1
YLR018C_S294	YLR018C	POM34	S294	S	294	0.999981760978699	13.386558866805084	9.054448355935948e-25	FP	FP.74_3	1
YLR019W_S71	YLR019W	PSR2	S71	S	71	0.951878488063812	12.078811392708475	1.4950084223687e-16	FP	FP.74_3	1
YLR019W_S73	YLR019W	PSR2	S73	S	73	0.832358062267303	12.769407353665828	1.4950084223687e-16	FP	FP.74_3	1
YLR019W_S69	YLR019W	PSR2	S69	S	69	0.988489151000977	12.078811392708475	1.4950084223687e-16	FP	FP.74_3	1
YLR020C_S76	YLR020C	YEH2	S76	S	76	0.999570727348328	18.451714037200723	1.13543985923703e-26	FP	FP.74_3	2
YLR020C_S73	YLR020C	YEH2	S73	S	73	1	18.451714037200723	1.13543985923703e-26	FP	FP.74_3	2
YLR020C_S69	YLR020C	YEH2	S69	S	69	1	13.57637715281387	1.13543985923703e-26	FP	FP.74_3	1
YLR020C_S109	YLR020C	YEH2	S109	S	109	0.999999284744263	13.019238958590696	1.13543985923703e-26	FP	FP.74_3	1
YLR020C_S107	YLR020C	YEH2	S107	S	107	0.999998509883881	13.019238958590696	1.13543985923703e-26	FP	FP.74_3	1
YLR024C_S1218	YLR024C	UBR2	S1218	S	1218	1	17.67441954417784	1.2991462703843302e-46	FP	FP.74_3	2
YLR024C_S1222	YLR024C	UBR2	S1222	S	1222	0.992718279361725	17.617285209905035	1.2991462703843302e-46	FP	FP.74_3	1
YLR032W_S130	YLR032W	RAD5	S130	S	130	0.992081105709076	15.518975129355743	5.68987727455983e-13	FP	FP.74_3	1
YLR032W_S146	YLR032W	RAD5	S146	S	146	0.999999821186066	15.518975129355743	5.68987727455983e-13	FP	FP.74_3	1
YLR032W_S23	YLR032W	RAD5	S23	S	23	0.999983966350555	12.386539551411516	5.68987727455983e-13	FP	FP.74_3	1
YLR032W_T22	YLR032W	RAD5	T22	T	22	0.998178422451019	12.386539551411516	5.68987727455983e-13	FP	FP.74_3	1
YLR033W_T199	YLR033W	RSC58	T199	T	199	0.908812284469604	15.252624677130962	3.6944635199482e-4	FP	FP.74_3	1
YLR033W_T194	YLR033W	RSC58	T194	T	194	0.90840071439743	15.252624677130962	3.6944635199482e-4	FP	FP.74_3	1
YLR033W_S192	YLR033W	RSC58	S192	S	192	0.870059430599213	15.252624677130962	3.6944635199482e-4	FP	FP.74_3	1
YLR044C_S223	YLR044C	PDC1	S223	S	223	1	11.744730265005236	7.67491613029971e-51	FP	FP.74_3	1
YLR044C_S251	YLR044C	PDC1	S251	S	251	1	13.359822381942305	7.67491613029971e-51	FP	FP.74_3	1
YLR044C_T353	YLR044C	PDC1	T353	T	353	0.9999960064888	12.062240109664748	7.67491613029971e-51	FP	FP.74_3	1
YLR044C_T231	YLR044C	PDC1	T231	T	231	1	14.43531133112485	7.67491613029971e-51	FP	FP.74_3	1
YLR045C_S815	YLR045C	STU2	S815	S	815	0.99999988079071	15.571315513830204	7.842766325060169e-31	FP	FP.74_3	1
YLR045C_S812	YLR045C	STU2	S812	S	812	0.999905645847321	15.571315513830204	7.842766325060169e-31	FP	FP.74_3	1
YLR045C_S603	YLR045C	STU2	S603	S	603	1	12.783673089921464	7.842766325060169e-31	FP	FP.74_3	1
YLR045C_S602	YLR045C	STU2	S602	S	602	1	12.783673089921464	7.842766325060169e-31	FP	FP.74_3	1
YLR045C_S626	YLR045C	STU2	S626	S	626	1	15.02996957555511	7.842766325060169e-31	FP	FP.74_3	1
YLR045C_S623	YLR045C	STU2	S623	S	623	1	15.02996957555511	7.842766325060169e-31	FP	FP.74_3	1
YLR045C_S621	YLR045C	STU2	S621	S	621	1	15.02996957555511	7.842766325060169e-31	FP	FP.74_3	1
YLR045C_S618	YLR045C	STU2	S618	S	618	1	15.02996957555511	7.842766325060169e-31	FP	FP.74_3	1
YLR049C_S130	YLR049C	YLR049C	S130	S	130	1	15.261310569858017	2.37966559563373e-8	FP	FP.74_3	2
YLR049C_S127	YLR049C	YLR049C	S127	S	127	1	15.261310569858017	2.37966559563373e-8	FP	FP.74_3	2
YLR049C_S80	YLR049C	YLR049C	S80	S	80	0.991019129753113	18.651495381217877	2.37966559563373e-8	FP	FP.74_3	1
YLR049C_S75	YLR049C	YLR049C	S75	S	75	0.764958202838898	18.651495381217877	2.37966559563373e-8	FP	FP.74_3	1
YLR055C_T85	YLR055C	SPT8	T85	T	85	0.997164249420166	11.071660329299725	9.66804971674082e-21	FP	FP.74_3	1
YLR055C_S123	YLR055C	SPT8	S123	S	123	0.998089015483856	9.43238854283906	9.66804971674082e-21	FP	FP.74_3	1
YLR055C_T83	YLR055C	SPT8	T83	T	83	0.999481797218323	11.071660329299725	9.66804971674082e-21	FP	FP.74_3	1
YLR058C_S429	YLR058C	SHM2	S429	S	429	1	11.736941502334778	0.00215515377456404	FP	FP.74_3	1
YLR060W_T46	YLR060W	FRS1	T46	T	46	1	15.564893591534384	1.13396760730648e-7	FP	FP.74_3	1
YLR072W_S58	YLR072W	LAM6	S58	S	58	1	12.107067331078454	1.83182080645579e-37	FP	FP.74_3	1
YLR072W_S594	YLR072W	LAM6	S594	S	594	1	17.128965159961464	1.83182080645579e-37	FP	FP.74_3	5
YLR072W_S591	YLR072W	LAM6	S591	S	591	1	17.217517437509965	1.83182080645579e-37	FP	FP.74_3	5
YLR072W_T593	YLR072W	LAM6	T593	T	593	0.999977946281433	15.457456154265412	1.83182080645579e-37	FP	FP.74_3	3
YLR072W_S597	YLR072W	LAM6	S597	S	597	1	15.425078326602575	1.83182080645579e-37	FP	FP.74_3	3
YLR073C_Y88	YLR073C	RFU1	Y88	Y	88	1	16.41115179489806	6.22344817971697e-13	FP	FP.74_3	2
YLR075W_S205	YLR075W	RPL10	S205	S	205	1	14.65838881357575	4.7067868334091e-10	FP	FP.74_3	1
YLR075W_S143	YLR075W	RPL10	S143	S	143	1	13.7849785108661	4.7067868334091e-10	FP	FP.74_3	1
YLR075W_T140	YLR075W	RPL10	T140	T	140	1	13.7849785108661	4.7067868334091e-10	FP	FP.74_3	1
YLR079W_S201	YLR079W	SIC1	S201	S	201	1	14.517746057213367	1.8072771322317e-27	FP	FP.74_3	1
YLR079W_S198	YLR079W	SIC1	S198	S	198	1	14.517746057213367	1.8072771322317e-27	FP	FP.74_3	1
YLR079W_S191	YLR079W	SIC1	S191	S	191	1	14.26978551386098	1.8072771322317e-27	FP	FP.74_3	2
YLR079W_T45	YLR079W	SIC1	T45	T	45	0.898544549942017	13.105013334050431	1.8072771322317e-27	FP	FP.74_3	1
YLR079W_S38	YLR079W	SIC1	S38	S	38	0.85408890247345	13.105013334050431	1.8072771322317e-27	FP	FP.74_3	1
YLR082C_S139	YLR082C	SRL2	S139	S	139	0.999985456466675	13.9711031483857	2.0613978390809792e-28	FP	FP.74_3	1
YLR082C_S120	YLR082C	SRL2	S120	S	120	0.999844014644623	13.9711031483857	2.0613978390809792e-28	FP	FP.74_3	1
YLR086W_S117	YLR086W	SMC4	S117	S	117	0.999886751174927	16.63783080094287	2.3642747076979692e-28	FP	FP.74_3	3
YLR086W_S113	YLR086W	SMC4	S113	S	113	1	17.392535894639508	2.3642747076979692e-28	FP	FP.74_3	6
YLR086W_S109	YLR086W	SMC4	S109	S	109	0.999994277954102	17.136195447705017	2.3642747076979692e-28	FP	FP.74_3	4
YLR086W_S4	YLR086W	SMC4	S4	S	4	0.999999821186066	15.950295174167984	2.3642747076979692e-28	FP	FP.74_3	2
YLR086W_S2	YLR086W	SMC4	S2	S	2	0.992798805236816	14.947686766902622	2.3642747076979692e-28	FP	FP.74_3	1
YLR086W_S1168	YLR086W	SMC4	S1168	S	1168	0.786207318305969	12.307497285116616	2.3642747076979692e-28	FP	FP.74_3	1
YLR086W_T1167	YLR086W	SMC4	T1167	T	1167	0.781306862831116	12.307497285116616	2.3642747076979692e-28	FP	FP.74_3	1
YLR089C_S77	YLR089C	ALT1	S77	S	77	0.992396056652069	11.489352585638787	3.31703829992612e-6	FP	FP.74_3	1
YLR089C_S67	YLR089C	ALT1	S67	S	67	0.999999821186066	15.820481991736036	3.31703829992612e-6	FP	FP.74_3	1
YLR089C_S66	YLR089C	ALT1	S66	S	66	0.973535537719727	15.820481991736036	3.31703829992612e-6	FP	FP.74_3	1
YLR096W_S818	YLR096W	KIN2	S818	S	818	1	8.62368992420857	1.27801805853678e-42	FP	FP.74_3	1
YLR096W_S609	YLR096W	KIN2	S609	S	609	0.999707818031311	14.591375628845023	1.27801805853678e-42	FP	FP.74_3	2
YLR096W_T608	YLR096W	KIN2	T608	T	608	0.99961268901825	13.5490472967234	1.27801805853678e-42	FP	FP.74_3	2
YLR096W_S643	YLR096W	KIN2	S643	S	643	1	15.413652261324245	1.27801805853678e-42	FP	FP.74_3	2
YLR096W_S641	YLR096W	KIN2	S641	S	641	1	11.629633860486338	1.27801805853678e-42	FP	FP.74_3	1
YLR096W_S151	YLR096W	KIN2	S151	S	151	1	14.852433781507502	1.27801805853678e-42	FP	FP.74_3	2
YLR096W_S663	YLR096W	KIN2	S663	S	663	0.999981880187988	14.345852612844032	1.27801805853678e-42	FP	FP.74_3	1
YLR096W_S24	YLR096W	KIN2	S24	S	24	0.99855625629425	14.74863969381884	1.27801805853678e-42	FP	FP.74_3	1
YLR096W_S22	YLR096W	KIN2	S22	S	22	0.998032212257385	15.99281513715758	1.27801805853678e-42	FP	FP.74_3	2
YLR096W_S146	YLR096W	KIN2	S146	S	146	1	14.70798512937108	1.27801805853678e-42	FP	FP.74_3	1
YLR096W_S549	YLR096W	KIN2	S549	S	549	1	12.455062845623338	1.27801805853678e-42	FP	FP.74_3	1
YLR096W_T1031	YLR096W	KIN2	T1031	T	1031	0.999998927116394	12.662157595627436	1.27801805853678e-42	FP	FP.74_3	1
YLR096W_T1035	YLR096W	KIN2	T1035	T	1035	0.998376131057739	12.662157595627436	1.27801805853678e-42	FP	FP.74_3	1
YLR098C_S174	YLR098C	CHA4	S174	S	174	0.989834606647491	15.498625949690531	3.15679823898084e-17	FP	FP.74_3	1
YLR098C_T172	YLR098C	CHA4	T172	T	172	0.997489750385284	15.498625949690531	3.15679823898084e-17	FP	FP.74_3	1
YLR103C_T453	YLR103C	CDC45	T453	T	453	1	13.92368804248484	2.1841156686417797e-19	FP	FP.74_3	1
YLR106C_S55	YLR106C	MDN1	S55	S	55	1	15.727282693574573	4.918587932212011e-15	FP	FP.74_3	1
YLR106C_T51	YLR106C	MDN1	T51	T	51	1	15.727282693574573	4.918587932212011e-15	FP	FP.74_3	1
YLR109W_S2	YLR109W	AHP1	S2	S	2	1	14.91450061388834	1.5627597956406e-25	FP	FP.74_3	1
YLR109W_S171	YLR109W	AHP1	S171	S	171	0.999926805496216	10.040001217615725	1.5627597956406e-25	FP	FP.74_3	2
YLR109W_S168	YLR109W	AHP1	S168	S	168	0.992492914199829	10.040001217615725	1.5627597956406e-25	FP	FP.74_3	2
YLR113W_Y176	YLR113W	HOG1	Y176	Y	176	1	17.085764817459104	4.7759867378984e-47	FP	FP.74_3	2
YLR114C_S519	YLR114C	AVL9	S519	S	519	0.991359174251556	12.044036733257991	8.96937495974094e-5	FP	FP.74_3	1
YLR116W_S95	YLR116W	MSL5	S95	S	95	1	18.374564631792115	9.137918152469607e-55	FP	FP.74_3	3
YLR116W_S93	YLR116W	MSL5	S93	S	93	1	18.689986177707222	9.137918152469607e-55	FP	FP.74_3	4
YLR116W_Y100	YLR116W	MSL5	Y100	Y	100	0.991617143154144	16.341734410344674	9.137918152469607e-55	FP	FP.74_3	1
YLR116W_S378	YLR116W	MSL5	S378	S	378	0.996482968330383	17.5470951327059	9.137918152469607e-55	FP	FP.74_3	2
YLR116W_S376	YLR116W	MSL5	S376	S	376	0.997556328773499	17.5470951327059	9.137918152469607e-55	FP	FP.74_3	2
YLR130C_S170	YLR130C	ZRT2	S170	S	170	1	16.208072606739858	8.164633556233669e-20	FP	FP.74_3	2
YLR130C_Y169	YLR130C	ZRT2	Y169	Y	169	1	16.208072606739858	8.164633556233669e-20	FP	FP.74_3	2
YLR130C_S149	YLR130C	ZRT2	S149	S	149	1	12.334823902264956	8.164633556233669e-20	FP	FP.74_3	1
YLR130C_S148	YLR130C	ZRT2	S148	S	148	1	12.334823902264956	8.164633556233669e-20	FP	FP.74_3	1
YLR130C_S141	YLR130C	ZRT2	S141	S	141	0.998367786407471	12.334823902264956	8.164633556233669e-20	FP	FP.74_3	1
YLR131C_S80	YLR131C	ACE2	S80	S	80	1	14.081893199713072	3.89846589771843e-48	FP	FP.74_3	2
YLR131C_S392	YLR131C	ACE2	S392	S	392	1	16.652101209882407	3.89846589771843e-48	FP	FP.74_3	3
YLR131C_T384	YLR131C	ACE2	T384	T	384	1	15.904064232527348	3.89846589771843e-48	FP	FP.74_3	1
YLR131C_S385	YLR131C	ACE2	S385	S	385	1	15.23803154355099	3.89846589771843e-48	FP	FP.74_3	1
YLR131C_S390	YLR131C	ACE2	S390	S	390	1	11.560875410081705	3.89846589771843e-48	FP	FP.74_3	1
YLR131C_S482	YLR131C	ACE2	S482	S	482	0.976323902606964	18.35458051702971	3.89846589771843e-48	FP	FP.74_3	2
YLR131C_T486	YLR131C	ACE2	T486	T	486	0.999851107597351	18.35458051702971	3.89846589771843e-48	FP	FP.74_3	2
YLR131C_S253	YLR131C	ACE2	S253	S	253	1	19.730641222978768	3.89846589771843e-48	FP	FP.74_3	6
YLR131C_S249	YLR131C	ACE2	S249	S	249	1	19.730641222978768	3.89846589771843e-48	FP	FP.74_3	6
YLR131C_S247	YLR131C	ACE2	S247	S	247	0.998032450675964	15.605539832267535	3.89846589771843e-48	FP	FP.74_3	2
YLR131C_S714	YLR131C	ACE2	S714	S	714	1	18.66801087948265	3.89846589771843e-48	FP	FP.74_3	3
YLR131C_S709	YLR131C	ACE2	S709	S	709	1	18.708258097192846	3.89846589771843e-48	FP	FP.74_3	5
YLR131C_T713	YLR131C	ACE2	T713	T	713	0.997369885444641	13.524449403803668	3.89846589771843e-48	FP	FP.74_3	2
YLR131C_S305	YLR131C	ACE2	S305	S	305	0.999821662902832	14.781164905467456	3.89846589771843e-48	FP	FP.74_3	1
YLR131C_S303	YLR131C	ACE2	S303	S	303	0.99870502948761	12.732215518497783	3.89846589771843e-48	FP	FP.74_3	1
YLR131C_S299	YLR131C	ACE2	S299	S	299	0.999953031539917	12.732215518497783	3.89846589771843e-48	FP	FP.74_3	1
YLR131C_S88	YLR131C	ACE2	S88	S	88	0.927224934101105	14.580204207668825	3.89846589771843e-48	FP	FP.74_3	1
YLR131C_T259	YLR131C	ACE2	T259	T	259	1	16.278231784971112	3.89846589771843e-48	FP	FP.74_3	2
YLR131C_S428	YLR131C	ACE2	S428	S	428	0.999999046325684	12.543373459149064	3.89846589771843e-48	FP	FP.74_3	1
YLR131C_S140	YLR131C	ACE2	S140	S	140	0.997734546661377	13.891296965210977	3.89846589771843e-48	FP	FP.74_3	2
YLR131C_S137	YLR131C	ACE2	S137	S	137	0.999933898448944	14.30894209394455	3.89846589771843e-48	FP	FP.74_3	3
YLR131C_S139	YLR131C	ACE2	S139	S	139	0.964119791984558	12.316736821727735	3.89846589771843e-48	FP	FP.74_3	1
YLR131C_T83	YLR131C	ACE2	T83	T	83	0.988812208175659	13.312799905087594	3.89846589771843e-48	FP	FP.74_3	1
YLR133W_S14	YLR133W	CKI1	S14	S	14	0.99999988079071	18.234884635040537	3.09133233290894e-50	FP	FP.74_3	1
YLR133W_S48	YLR133W	CKI1	S48	S	48	0.999999701976776	14.65044477551088	3.09133233290894e-50	FP	FP.74_3	1
YLR133W_S45	YLR133W	CKI1	S45	S	45	0.931953430175781	14.65044477551088	3.09133233290894e-50	FP	FP.74_3	1
YLR133W_S9	YLR133W	CKI1	S9	S	9	1	13.766418296851612	3.09133233290894e-50	FP	FP.74_3	1
YLR133W_S5	YLR133W	CKI1	S5	S	5	1	13.766418296851612	3.09133233290894e-50	FP	FP.74_3	1
YLR134W_S223	YLR134W	PDC5	S223	S	223	1	12.233455375237646	1.2784304376150702e-9	FP	FP.74_3	1
YLR134W_Y344	YLR134W	PDC5	Y344	Y	344	1	10.031148091306584	1.2784304376150702e-9	FP	FP.74_3	1
YLR135W_S617	YLR135W	SLX4	S617	S	617	0.988104999065399	11.06719950354546	1.2685831520161e-4	FP	FP.74_3	1
YLR138W_T767	YLR138W	NHA1	T767	T	767	0.769524931907654	11.831868853531953	6.69541962549134e-41	FP	FP.74_3	1
YLR138W_T765	YLR138W	NHA1	T765	T	765	1	18.394094919774812	6.69541962549134e-41	FP	FP.74_3	6
YLR138W_S768	YLR138W	NHA1	S768	S	768	0.999682426452637	18.37874681242975	6.69541962549134e-41	FP	FP.74_3	5
YLR138W_S774	YLR138W	NHA1	S774	S	774	1	16.14406413306015	6.69541962549134e-41	FP	FP.74_3	2
YLR138W_S492	YLR138W	NHA1	S492	S	492	1	16.28103581008847	6.69541962549134e-41	FP	FP.74_3	7
YLR138W_T490	YLR138W	NHA1	T490	T	490	1	16.253964624478645	6.69541962549134e-41	FP	FP.74_3	6
YLR138W_T487	YLR138W	NHA1	T487	T	487	1	15.27583740575187	6.69541962549134e-41	FP	FP.74_3	4
YLR138W_S566	YLR138W	NHA1	S566	S	566	0.876190423965454	11.596617011984703	6.69541962549134e-41	FP	FP.74_3	1
YLR138W_S565	YLR138W	NHA1	S565	S	565	0.806339025497437	11.596617011984703	6.69541962549134e-41	FP	FP.74_3	1
YLR138W_S481	YLR138W	NHA1	S481	S	481	1	11.573750983708315	6.69541962549134e-41	FP	FP.74_3	1
YLR138W_S479	YLR138W	NHA1	S479	S	479	1	11.573750983708315	6.69541962549134e-41	FP	FP.74_3	1
YLR138W_S472	YLR138W	NHA1	S472	S	472	1	11.573750983708315	6.69541962549134e-41	FP	FP.74_3	1
YLR138W_S833	YLR138W	NHA1	S833	S	833	1	13.75193367106024	6.69541962549134e-41	FP	FP.74_3	2
YLR138W_S830	YLR138W	NHA1	S830	S	830	1	13.75193367106024	6.69541962549134e-41	FP	FP.74_3	2
YLR149C_S89	YLR149C	YLR149C	S89	S	89	1	13.009263287578053	8.5898758891468e-4	FP	FP.74_3	1
YLR150W_S73	YLR150W	STM1	S73	S	73	1	16.578016739554403	3.78659180286811e-41	FP	FP.74_3	3
YLR150W_S2	YLR150W	STM1	S2	S	2	1	11.464578535938154	3.78659180286811e-41	FP	FP.74_3	1
YLR150W_S229	YLR150W	STM1	S229	S	229	1	12.631083156369495	3.78659180286811e-41	FP	FP.74_3	1
YLR150W_S254	YLR150W	STM1	S254	S	254	1	12.836922358554936	3.78659180286811e-41	FP	FP.74_3	2
YLR150W_T248	YLR150W	STM1	T248	T	248	1	12.192370550353722	3.78659180286811e-41	FP	FP.74_3	1
YLR150W_S41	YLR150W	STM1	S41	S	41	1	10.8860082381744	3.78659180286811e-41	FP	FP.74_3	1
YLR150W_S267	YLR150W	STM1	S267	S	267	1	11.600155204163483	3.78659180286811e-41	FP	FP.74_3	1
YLR150W_S271	YLR150W	STM1	S271	S	271	1	11.600155204163483	3.78659180286811e-41	FP	FP.74_3	1
YLR150W_S45	YLR150W	STM1	S45	S	45	1	10.8860082381744	3.78659180286811e-41	FP	FP.74_3	1
YLR152C_S273	YLR152C	YLR152C	S273	S	273	0.991734802722931	16.10727200800185	3.82188224634627e-38	FP	FP.74_3	1
YLR152C_S270	YLR152C	YLR152C	S270	S	270	0.998446822166443	16.10727200800185	3.82188224634627e-38	FP	FP.74_3	1
YLR152C_S342	YLR152C	YLR152C	S342	S	342	0.991983592510223	11.462982477666026	3.82188224634627e-38	FP	FP.74_3	1
YLR152C_S335	YLR152C	YLR152C	S335	S	335	0.964996457099915	11.462982477666026	3.82188224634627e-38	FP	FP.74_3	1
YLR152C_S331	YLR152C	YLR152C	S331	S	331	0.89457756280899	11.462982477666026	3.82188224634627e-38	FP	FP.74_3	1
YLR172C_S298	YLR172C	DPH5	S298	S	298	0.999999940395355	19.015395643882677	2.82750315157481e-57	FP	FP.74_3	2
YLR172C_T294	YLR172C	DPH5	T294	T	294	0.996394276618958	11.777761727181518	2.82750315157481e-57	FP	FP.74_3	1
YLR172C_S228	YLR172C	DPH5	S228	S	228	0.981322348117828	9.315886169714084	2.82750315157481e-57	FP	FP.74_3	1
YLR172C_S172	YLR172C	DPH5	S172	S	172	1	13.961787370494584	2.82750315157481e-57	FP	FP.74_3	1
YLR175W_T402	YLR175W	CBF5	T402	T	402	0.981380462646484	13.992279759874524	2.90194534132282e-20	FP	FP.74_3	1
YLR175W_S398	YLR175W	CBF5	S398	S	398	0.999572932720184	19.011473213276208	2.90194534132282e-20	FP	FP.74_3	5
YLR175W_S399	YLR175W	CBF5	S399	S	399	0.999999940395355	19.00699530778208	2.90194534132282e-20	FP	FP.74_3	7
YLR175W_S397	YLR175W	CBF5	S397	S	397	0.937351405620575	15.247464503757024	2.90194534132282e-20	FP	FP.74_3	1
YLR175W_T405	YLR175W	CBF5	T405	T	405	0.985860049724579	13.992279759874524	2.90194534132282e-20	FP	FP.74_3	1
YLR175W_T378	YLR175W	CBF5	T378	T	378	1	9.322899453337053	2.90194534132282e-20	FP	FP.74_3	1
YLR176C_S173	YLR176C	RFX1	S173	S	173	0.978274464607239	11.858990764265592	4.70610739018581e-5	FP	FP.74_3	1
YLR177W_S34	YLR177W	YLR177W	S34	S	34	1	13.90538454467104	2.64765612515654e-9	FP	FP.74_3	2
YLR177W_S31	YLR177W	YLR177W	S31	S	31	1	13.90538454467104	2.64765612515654e-9	FP	FP.74_3	2
YLR179C_T56	YLR179C	YLR179C	T56	T	56	1	10.052233852143122	2.09821350903394e-10	FP	FP.74_3	1
YLR179C_T51	YLR179C	YLR179C	T51	T	51	1	10.052233852143122	2.09821350903394e-10	FP	FP.74_3	1
YLR181C_T195	YLR181C	VTA1	T195	T	195	0.99077445268631	14.7466450298392	1.7656102524235e-4	FP	FP.74_3	1
YLR182W_S602	YLR182W	SWI6	S602	S	602	1	17.437000562552587	1.35624383532832e-24	FP	FP.74_3	1
YLR182W_S160	YLR182W	SWI6	S160	S	160	1	13.19156302884932	1.35624383532832e-24	FP	FP.74_3	1
YLR182W_T179	YLR182W	SWI6	T179	T	179	0.997308433055878	14.117085926082815	1.35624383532832e-24	FP	FP.74_3	2
YLR182W_S176	YLR182W	SWI6	S176	S	176	0.992946982383728	14.16893323492975	1.35624383532832e-24	FP	FP.74_3	2
YLR182W_S178	YLR182W	SWI6	S178	S	178	0.963280856609344	15.437776086290052	1.35624383532832e-24	FP	FP.74_3	4
YLR182W_T182	YLR182W	SWI6	T182	T	182	0.999995946884155	15.085834385874074	1.35624383532832e-24	FP	FP.74_3	3
YLR182W_S170	YLR182W	SWI6	S170	S	170	0.999994814395905	12.27643515406433	1.35624383532832e-24	FP	FP.74_3	1
YLR182W_T169	YLR182W	SWI6	T169	T	169	0.999998867511749	12.27643515406433	1.35624383532832e-24	FP	FP.74_3	1
YLR183C_S65	YLR183C	TOS4	S65	S	65	0.932931244373322	13.492835420320148	6.0974037963904086e-30	FP	FP.74_3	1
YLR183C_S64	YLR183C	TOS4	S64	S	64	0.98910003900528	13.492835420320148	6.0974037963904086e-30	FP	FP.74_3	1
YLR183C_S89	YLR183C	TOS4	S89	S	89	1	15.925044497543237	6.0974037963904086e-30	FP	FP.74_3	2
YLR183C_S78	YLR183C	TOS4	S78	S	78	1	15.891330719115109	6.0974037963904086e-30	FP	FP.74_3	2
YLR183C_T88	YLR183C	TOS4	T88	T	88	1	15.925044497543237	6.0974037963904086e-30	FP	FP.74_3	2
YLR183C_S77	YLR183C	TOS4	S77	S	77	1	15.891330719115109	6.0974037963904086e-30	FP	FP.74_3	2
YLR187W_S633	YLR187W	SKG3	S633	S	633	1	18.23656140900542	2.04048120456042e-38	FP	FP.74_3	2
YLR187W_T599	YLR187W	SKG3	T599	T	599	0.95262223482132	14.982886645898365	2.04048120456042e-38	FP	FP.74_3	2
YLR187W_S592	YLR187W	SKG3	S592	S	592	1	15.016632977359754	2.04048120456042e-38	FP	FP.74_3	3
YLR187W_S597	YLR187W	SKG3	S597	S	597	0.985950946807861	13.541966947531638	2.04048120456042e-38	FP	FP.74_3	1
YLR187W_S31	YLR187W	SKG3	S31	S	31	0.999965846538544	17.784700138449633	2.04048120456042e-38	FP	FP.74_3	4
YLR187W_S30	YLR187W	SKG3	S30	S	30	0.9999597668647772	13.116620619716352	2.04048120456042e-38	FP	FP.74_3	1
YLR187W_S10	YLR187W	SKG3	S10	S	10	1	16.22836193830732	2.04048120456042e-38	FP	FP.74_3	2
YLR187W_S6	YLR187W	SKG3	S6	S	6	1	16.08814979488903	2.04048120456042e-38	FP	FP.74_3	1
YLR187W_T28	YLR187W	SKG3	T28	T	28	0.924512147903442	14.580136847060382	2.04048120456042e-38	FP	FP.74_3	2
YLR187W_S27	YLR187W	SKG3	S27	S	27	0.999994456768036	17.618504317682554	2.04048120456042e-38	FP	FP.74_3	2
YLR187W_S663	YLR187W	SKG3	S663	S	663	0.985903263092041	14.251058176298116	2.04048120456042e-38	FP	FP.74_3	1
YLR187W_S660	YLR187W	SKG3	S660	S	660	0.991153657436371	14.251058176298116	2.04048120456042e-38	FP	FP.74_3	1
YLR187W_S571	YLR187W	SKG3	S571	S	571	0.871650993824005	13.27637322020847	2.04048120456042e-38	FP	FP.74_3	1
YLR187W_S568	YLR187W	SKG3	S568	S	568	0.974180519580841	13.27637322020847	2.04048120456042e-38	FP	FP.74_3	1
YLR187W_T578	YLR187W	SKG3	T578	T	578	1	14.29335335730132	2.04048120456042e-38	FP	FP.74_3	3
YLR187W_S580	YLR187W	SKG3	S580	S	580	1	13.429523742989357	2.04048120456042e-38	FP	FP.74_3	3
YLR187W_S683	YLR187W	SKG3	S683	S	683	0.999811232089996	12.676029194259272	2.04048120456042e-38	FP	FP.74_3	1
YLR187W_S684	YLR187W	SKG3	S684	S	684	0.999113023281097	12.676029194259272	2.04048120456042e-38	FP	FP.74_3	1
YLR187W_T527	YLR187W	SKG3	T527	T	527	0.999657273292542	16.087555691895684	2.04048120456042e-38	FP	FP.74_3	1
YLR187W_T522	YLR187W	SKG3	T522	T	522	0.78979754447937	16.087555691895684	2.04048120456042e-38	FP	FP.74_3	1
YLR187W_S632	YLR187W	SKG3	S632	S	632	1	18.20497886340463	2.04048120456042e-38	FP	FP.74_3	1
YLR187W_S701	YLR187W	SKG3	S701	S	701	1	15.30849884713338	2.04048120456042e-38	FP	FP.74_3	3
YLR187W_S694	YLR187W	SKG3	S694	S	694	1	12.500461174244808	2.04048120456042e-38	FP	FP.74_3	1
YLR187W_S709	YLR187W	SKG3	S709	S	709	1	15.086220151421193	2.04048120456042e-38	FP	FP.74_3	2
YLR189C_S55	YLR189C	ATG26	S55	S	55	0.94742625951767	14.834384900054207	2.6635825866769803e-9	FP	FP.74_3	1
YLR190W_S16	YLR190W	MMR1	S16	S	16	1	16.03338176558333	3.0364689360934e-37	FP	FP.74_3	3
YLR190W_T12	YLR190W	MMR1	T12	T	12	1	16.148553377021003	3.0364689360934e-37	FP	FP.74_3	4
YLR190W_S19	YLR190W	MMR1	S19	S	19	0.999996781349182	14.040064123813176	3.0364689360934e-37	FP	FP.74_3	1
YLR190W_S8	YLR190W	MMR1	S8	S	8	1	12.444440135075949	3.0364689360934e-37	FP	FP.74_3	1
YLR190W_S37	YLR190W	MMR1	S37	S	37	0.997627019882202	14.112098236134669	3.0364689360934e-37	FP	FP.74_3	2
YLR190W_S30	YLR190W	MMR1	S30	S	30	0.999988734722137	14.112098236134669	3.0364689360934e-37	FP	FP.74_3	2
YLR190W_S224	YLR190W	MMR1	S224	S	224	0.981381237506866	13.757876323257948	3.0364689360934e-37	FP	FP.74_3	1
YLR190W_S221	YLR190W	MMR1	S221	S	221	0.999535024166107	13.757876323257948	3.0364689360934e-37	FP	FP.74_3	1
YLR190W_S83	YLR190W	MMR1	S83	S	83	0.998509407043457	10.84730966611214	3.0364689360934e-37	FP	FP.74_3	1
YLR190W_T93	YLR190W	MMR1	T93	T	93	0.999978244304657	10.84730966611214	3.0364689360934e-37	FP	FP.74_3	1
YLR196W_S52	YLR196W	PWP1	S52	S	52	1	19.57333444129341	4.5366311107845e-74	FP	FP.74_3	2
YLR196W_T44	YLR196W	PWP1	T44	T	44	0.99999988079071	11.106867287193127	4.5366311107845e-74	FP	FP.74_3	1
YLR196W_S304	YLR196W	PWP1	S304	S	304	0.969280779361725	14.173387775622258	4.5366311107845e-74	FP	FP.74_3	1
YLR196W_S300	YLR196W	PWP1	S300	S	300	0.999490261077881	14.173387775622258	4.5366311107845e-74	FP	FP.74_3	1
YLR196W_S266	YLR196W	PWP1	S266	S	266	1	11.312474613181427	4.5366311107845e-74	FP	FP.74_3	1
YLR196W_S263	YLR196W	PWP1	S263	S	263	1	11.312474613181427	4.5366311107845e-74	FP	FP.74_3	1
YLR206W_T479	YLR206W	ENT2	T479	T	479	1	18.89285025944408	7.54984045147261e-57	FP	FP.74_3	3
YLR206W_T472	YLR206W	ENT2	T472	T	472	0.881875097751617	12.629912900861786	7.54984045147261e-57	FP	FP.74_3	1
YLR206W_T470	YLR206W	ENT2	T470	T	470	1	18.110615656063544	7.54984045147261e-57	FP	FP.74_3	5
YLR206W_S476	YLR206W	ENT2	S476	S	476	0.935642659664154	14.929702463125825	7.54984045147261e-57	FP	FP.74_3	2
YLR206W_S434	YLR206W	ENT2	S434	S	434	1	17.80620162862305	7.54984045147261e-57	FP	FP.74_3	1
YLR206W_T430	YLR206W	ENT2	T430	T	430	1	17.80620162862305	7.54984045147261e-57	FP	FP.74_3	1
YLR206W_T450	YLR206W	ENT2	T450	T	450	0.999101936817169	13.582223170312313	7.54984045147261e-57	FP	FP.74_3	1
YLR206W_T448	YLR206W	ENT2	T448	T	448	0.998890280723572	13.582223170312313	7.54984045147261e-57	FP	FP.74_3	1
YLR206W_S167	YLR206W	ENT2	S167	S	167	1	20.421189738813155	7.54984045147261e-57	FP	FP.74_3	10
YLR206W_T165	YLR206W	ENT2	T165	T	165	1	20.32804776597978	7.54984045147261e-57	FP	FP.74_3	7
YLR206W_S173	YLR206W	ENT2	S173	S	173	0.998896896839142	17.440455259297494	7.54984045147261e-57	FP	FP.74_3	3
YLR206W_Y176	YLR206W	ENT2	Y176	Y	176	0.999886453151703	16.26507911316495	7.54984045147261e-57	FP	FP.74_3	2
YLR206W_T468	YLR206W	ENT2	T468	T	468	1	19.092926229807567	7.54984045147261e-57	FP	FP.74_3	5
YLR206W_Y481	YLR206W	ENT2	Y481	Y	481	0.999997317790985	13.369150721120622	7.54984045147261e-57	FP	FP.74_3	1
YLR219W_S80	YLR219W	MSC3	S80	S	80	0.9996258020401	18.53662992010595	7.766915941365668e-55	FP	FP.74_3	3
YLR219W_S83	YLR219W	MSC3	S83	S	83	0.999254763126373	18.087104671633416	7.766915941365668e-55	FP	FP.74_3	1
YLR219W_S82	YLR219W	MSC3	S82	S	82	0.964052796363831	16.557772608322114	7.766915941365668e-55	FP	FP.74_3	1
YLR219W_S155	YLR219W	MSC3	S155	S	155	1	20.474693499565873	7.766915941365668e-55	FP	FP.74_3	2
YLR219W_S151	YLR219W	MSC3	S151	S	151	1	20.474693499565873	7.766915941365668e-55	FP	FP.74_3	2
YLR219W_T157	YLR219W	MSC3	T157	T	157	0.994071483612061	13.178956668750384	7.766915941365668e-55	FP	FP.74_3	1
YLR219W_S46	YLR219W	MSC3	S46	S	46	0.932655453681946	14.27755754917652	7.766915941365668e-55	FP	FP.74_3	1
YLR219W_S43	YLR219W	MSC3	S43	S	43	0.999984860420227	14.627348929765704	7.766915941365668e-55	FP	FP.74_3	2
YLR219W_S390	YLR219W	MSC3	S390	S	390	0.998529255390167	15.169451170018103	7.766915941365668e-55	FP	FP.74_3	1
YLR219W_S105	YLR219W	MSC3	S105	S	105	1	15.05311013145628	7.766915941365668e-55	FP	FP.74_3	1
YLR219W_S102	YLR219W	MSC3	S102	S	102	1	15.05311013145628	7.766915941365668e-55	FP	FP.74_3	1
YLR219W_S660	YLR219W	MSC3	S660	S	660	0.808146178722382	14.561097612900998	7.766915941365668e-55	FP	FP.74_3	1
YLR219W_S64	YLR219W	MSC3	S64	S	64	1	16.131477332585295	7.766915941365668e-55	FP	FP.74_3	3
YLR219W_S60	YLR219W	MSC3	S60	S	60	1	16.49285032073003	7.766915941365668e-55	FP	FP.74_3	4
YLR219W_S57	YLR219W	MSC3	S57	S	57	0.999768853187561	16.647108180791204	7.766915941365668e-55	FP	FP.74_3	5
YLR219W_T678	YLR219W	MSC3	T678	T	678	0.939874947071075	12.228826592396029	7.766915941365668e-55	FP	FP.74_3	1
YLR219W_T677	YLR219W	MSC3	T677	T	677	0.928439378738403	12.228826592396029	7.766915941365668e-55	FP	FP.74_3	1
YLR219W_S127	YLR219W	MSC3	S127	S	127	1	14.65374973768473	7.766915941365668e-55	FP	FP.74_3	3
YLR219W_S130	YLR219W	MSC3	S130	S	130	0.946660399436951	13.468112226840976	7.766915941365668e-55	FP	FP.74_3	2
YLR219W_T129	YLR219W	MSC3	T129	T	129	0.920600354671478	12.186148199299607	7.766915941365668e-55	FP	FP.74_3	1
YLR219W_S363	YLR219W	MSC3	S363	S	363	0.899750649929047	12.940647761380694	7.766915941365668e-55	FP	FP.74_3	1
YLR220W_S52	YLR220W	CCC1	S52	S	52	0.998768210411072	16.781697022789608	2.89891123070418e-37	FP	FP.74_3	3
YLR220W_S49	YLR220W	CCC1	S49	S	49	0.943571448326111	16.781697022789608	2.89891123070418e-37	FP	FP.74_3	3
YLR220W_S51	YLR220W	CCC1	S51	S	51	0.942887604236603	14.740928613466249	2.89891123070418e-37	FP	FP.74_3	1
YLR220W_S53	YLR220W	CCC1	S53	S	53	0.980769693851471	14.865610144214257	2.89891123070418e-37	FP	FP.74_3	1
YLR220W_S83	YLR220W	CCC1	S83	S	83	1	16.41534942435214	2.89891123070418e-37	FP	FP.74_3	1
YLR220W_S71	YLR220W	CCC1	S71	S	71	1	17.423549361073437	2.89891123070418e-37	FP	FP.74_3	4
YLR220W_S68	YLR220W	CCC1	S68	S	68	1	17.38926791374279	2.89891123070418e-37	FP	FP.74_3	2
YLR220W_S43	YLR220W	CCC1	S43	S	43	0.999536752700806	14.12388903287446	2.89891123070418e-37	FP	FP.74_3	1
YLR220W_S42	YLR220W	CCC1	S42	S	42	0.999536633491516	14.12388903287446	2.89891123070418e-37	FP	FP.74_3	1
YLR221C_T88	YLR221C	RSA3	T88	T	88	1	19.02940585500344	3.6607579471272197e-31	FP	FP.74_3	2
YLR221C_S83	YLR221C	RSA3	S83	S	83	1	19.02940585500344	3.6607579471272197e-31	FP	FP.74_3	2
YLR221C_S2	YLR221C	RSA3	S2	S	2	0.996449708938599	12.639676080888066	3.6607579471272197e-31	FP	FP.74_3	1
YLR228C_S477	YLR228C	ECM22	S477	S	477	0.999989092350006	13.427070646238258	1.44384293538923e-22	FP	FP.74_3	1
YLR237W_T520	YLR237W	THI7	T520	T	520	1	15.138680184290555	0.00101285881622196	FP	FP.74_3	2
YLR237W_Y516	YLR237W	THI7	Y516	Y	516	1	14.870797856925927	0.00101285881622196	FP	FP.74_3	1
YLR237W_Y515	YLR237W	THI7	Y515	Y	515	1	14.870797856925927	0.00101285881622196	FP	FP.74_3	1
YLR244C_S15	YLR244C	MAP1	S15	S	15	0.861642718315125	11.590555191151106	3.90334587283017e-7	FP	FP.74_3	1
YLR247C_S832	YLR247C	IRC20	S832	S	832	0.993113100528717	12.842986110250528	5.243703528925201e-22	FP	FP.74_3	2
YLR247C_S828	YLR247C	IRC20	S828	S	828	0.885480105876923	12.2860922748289	5.243703528925201e-22	FP	FP.74_3	1
YLR247C_S827	YLR247C	IRC20	S827	S	827	0.891489148139954	12.2860922748289	5.243703528925201e-22	FP	FP.74_3	1
YLR248W_S46	YLR248W	RCK2	S46	S	46	1	19.28879477677537	7.968988125423669e-45	FP	FP.74_3	7
YLR248W_S50	YLR248W	RCK2	S50	S	50	1	18.999570185798227	7.968988125423669e-45	FP	FP.74_3	2
YLR248W_S187	YLR248W	RCK2	S187	S	187	0.999967157840729	14.75977992287491	7.968988125423669e-45	FP	FP.74_3	2
YLR248W_S32	YLR248W	RCK2	S32	S	32	0.98982185125351	15.156284242182888	7.968988125423669e-45	FP	FP.74_3	1
YLR248W_S186	YLR248W	RCK2	S186	S	186	0.998754382133484	13.896104982457198	7.968988125423669e-45	FP	FP.74_3	1
YLR248W_S520	YLR248W	RCK2	S520	S	520	1	18.18277106247439	7.968988125423669e-45	FP	FP.74_3	6
YLR248W_S515	YLR248W	RCK2	S515	S	515	1	18.227697022333967	7.968988125423669e-45	FP	FP.74_3	6
YLR248W_S516	YLR248W	RCK2	S516	S	516	1	16.94971151841373	7.968988125423669e-45	FP	FP.74_3	6
YLR248W_T35	YLR248W	RCK2	T35	T	35	0.893493831157684	13.289722310733143	7.968988125423669e-45	FP	FP.74_3	1
YLR249W_S1040	YLR249W	YEF3	S1040	S	1040	1	26.247705919350064	4.57128935039395e-110	FP	FP.74_3	8
YLR249W_S1039	YLR249W	YEF3	S1039	S	1039	1	26.247705919350064	4.57128935039395e-110	FP	FP.74_3	8
YLR249W_Y1037	YLR249W	YEF3	Y1037	Y	1037	1	17.44521763601059	4.57128935039395e-110	FP	FP.74_3	3
YLR249W_S2	YLR249W	YEF3	S2	S	2	1	16.645433445170497	4.57128935039395e-110	FP	FP.74_3	5
YLR249W_S4	YLR249W	YEF3	S4	S	4	1	16.411535073374598	4.57128935039395e-110	FP	FP.74_3	5
YLR249W_S1015	YLR249W	YEF3	S1015	S	1015	1	14.400315681859256	4.57128935039395e-110	FP	FP.74_3	1
YLR249W_S7	YLR249W	YEF3	S7	S	7	1	16.411535073374598	4.57128935039395e-110	FP	FP.74_3	5
YLR249W_T972	YLR249W	YEF3	T972	T	972	0.999992072582245	15.191090224471036	4.57128935039395e-110	FP	FP.74_3	2
YLR256W-A_S13	YLR256W-A	TY1A-LR4	S13	S	13	1	16.73459171604885	1.7757780838304402e-24	FP	FP.74_3	3
YLR256W-A_S16	YLR256W-A	TY1A-LR4	S16	S	16	1	10.29971448266844	1.7757780838304402e-24	FP	FP.74_3	1
YLR257W_T159	YLR257W	YLR257W	T159	T	159	0.932990431785583	14.605664921173572	7.983861454881181e-67	FP	FP.74_3	1
YLR257W_Y154	YLR257W	YLR257W	Y154	Y	154	1	14.605664921173572	7.983861454881181e-67	FP	FP.74_3	1
YLR257W_S242	YLR257W	YLR257W	S242	S	242	1	16.940300294514245	7.983861454881181e-67	FP	FP.74_3	6
YLR257W_S240	YLR257W	YLR257W	S240	S	240	1	16.767081437797877	7.983861454881181e-67	FP	FP.74_3	7
YLR257W_S137	YLR257W	YLR257W	S137	S	137	0.999276459217072	17.152639001833865	7.983861454881181e-67	FP	FP.74_3	2
YLR257W_S139	YLR257W	YLR257W	S139	S	139	0.999998569488525	17.139025659843945	7.983861454881181e-67	FP	FP.74_3	2
YLR257W_S238	YLR257W	YLR257W	S238	S	238	0.999999821186066	15.905100235435912	7.983861454881181e-67	FP	FP.74_3	4
YLR257W_T8	YLR257W	YLR257W	T8	T	8	0.99982088804245	12.268035717344503	7.983861454881181e-67	FP	FP.74_3	2
YLR257W_S7	YLR257W	YLR257W	S7	S	7	0.99982088804245	15.710111104710402	7.983861454881181e-67	FP	FP.74_3	3
YLR257W_T246	YLR257W	YLR257W	T246	T	246	0.961795091629028	14.061048231236684	7.983861454881181e-67	FP	FP.74_3	1
YLR257W_T44	YLR257W	YLR257W	T44	T	44	1	17.00316251174027	7.983861454881181e-67	FP	FP.74_3	1
YLR257W_S48	YLR257W	YLR257W	S48	S	48	0.999959468841553	17.00316251174027	7.983861454881181e-67	FP	FP.74_3	1
YLR257W_S197	YLR257W	YLR257W	S197	S	197	1	18.69446428575761	7.983861454881181e-67	FP	FP.74_3	5
YLR257W_S200	YLR257W	YLR257W	S200	S	200	1	15.549175766130444	7.983861454881181e-67	FP	FP.74_3	1
YLR257W_T208	YLR257W	YLR257W	T208	T	208	1	22.98261675989741	7.983861454881181e-67	FP	FP.74_3	1
YLR257W_S252	YLR257W	YLR257W	S252	S	252	1	16.057021762944483	7.983861454881181e-67	FP	FP.74_3	1
YLR257W_S124	YLR257W	YLR257W	S124	S	124	0.904183924198151	12.59649260095199	7.983861454881181e-67	FP	FP.74_3	1
YLR257W_S121	YLR257W	YLR257W	S121	S	121	0.999626159667969	13.490005541655052	7.983861454881181e-67	FP	FP.74_3	3
YLR257W_S270	YLR257W	YLR257W	S270	S	270	1	18.99095924367148	7.983861454881181e-67	FP	FP.74_3	5
YLR257W_S268	YLR257W	YLR257W	S268	S	268	1	18.94523407496509	7.983861454881181e-67	FP	FP.74_3	3
YLR257W_Y267	YLR257W	YLR257W	Y267	Y	267	0.998812675476074	13.355876154850748	7.983861454881181e-67	FP	FP.74_3	2
YLR257W_S213	YLR257W	YLR257W	S213	S	213	1	22.98261675989741	7.983861454881181e-67	FP	FP.74_3	1
YLR257W_S66	YLR257W	YLR257W	S66	S	66	0.996631324291229	13.423162213597369	7.983861454881181e-67	FP	FP.74_3	1
YLR257W_S69	YLR257W	YLR257W	S69	S	69	0.99870902299881	13.423162213597369	7.983861454881181e-67	FP	FP.74_3	1
YLR257W_T250	YLR257W	YLR257W	T250	T	250	0.784362316131592	11.12400854903667	7.983861454881181e-67	FP	FP.74_3	1
YLR258W_S655	YLR258W	GSY2	S655	S	655	1	21.862384417688116	2.0379190691270499e-81	FP	FP.74_3	4
YLR258W_S651	YLR258W	GSY2	S651	S	651	1	21.862384417688116	2.0379190691270499e-81	FP	FP.74_3	4
YLR259C_S23	YLR259C	HSP60	S23	S	23	1	18.179255337346305	2.9155579255707007e-59	FP	FP.74_3	3
YLR259C_S22	YLR259C	HSP60	S22	S	22	1	18.179255337346305	2.9155579255707007e-59	FP	FP.74_3	3
YLR260W_S55	YLR260W	LCB5	S55	S	55	0.983133912086487	12.457855925504605	6.29956026473009e-9	FP	FP.74_3	1
YLR260W_S54	YLR260W	LCB5	S54	S	54	0.981891214847565	12.457855925504605	6.29956026473009e-9	FP	FP.74_3	1
YLR260W_S203	YLR260W	LCB5	S203	S	203	0.760791718959808	12.005379588524796	6.29956026473009e-9	FP	FP.74_3	1
YLR260W_S201	YLR260W	LCB5	S201	S	201	0.933118522167206	12.005379588524796	6.29956026473009e-9	FP	FP.74_3	1
YLR270W_S65	YLR270W	DCS1	S65	S	65	0.968523502349854	13.83504774399277	8.289998663396149e-18	FP	FP.74_3	1
YLR270W_S2	YLR270W	DCS1	S2	S	2	0.995370209217072	12.165783540500785	8.289998663396149e-18	FP	FP.74_3	1
YLR270W_S60	YLR270W	DCS1	S60	S	60	1	13.83504774399277	8.289998663396149e-18	FP	FP.74_3	1
YLR272C_S495	YLR272C	YCS4	S495	S	495	0.999955952167511	13.517507894897824	3.4130542573579e-4	FP	FP.74_3	1
YLR272C_S833	YLR272C	YCS4	S833	S	833	0.981510281562805	13.802200773345216	3.4130542573579e-4	FP	FP.74_3	1
YLR272C_S830	YLR272C	YCS4	S830	S	830	0.981601536273956	14.217028927023565	3.4130542573579e-4	FP	FP.74_3	2
YLR272C_S499	YLR272C	YCS4	S499	S	499	0.999972939491272	13.517507894897824	3.4130542573579e-4	FP	FP.74_3	1
YLR275W_S3	YLR275W	SMD2	S3	S	3	1	13.098028124736	6.85743354699915e-19	FP	FP.74_3	3
YLR275W_S2	YLR275W	SMD2	S2	S	2	1	12.652869736734765	6.85743354699915e-19	FP	FP.74_3	2
YLR276C_S368	YLR276C	DBP9	S368	S	368	0.98420923948288	13.330522342410394	3.4101606902714e-4	FP	FP.74_3	2
YLR278C_S1094	YLR278C	YLR278C	S1094	S	1094	0.999018251895905	14.598406406011652	6.681457164882898e-35	FP	FP.74_3	1
YLR278C_S1143	YLR278C	YLR278C	S1143	S	1143	0.884483516216278	12.461184302904456	6.681457164882898e-35	FP	FP.74_3	1
YLR285W_S6	YLR285W	NNT1	S6	S	6	1	21.84767747415635	4.37670371386516e-45	FP	FP.74_3	4
YLR285W_S2	YLR285W	NNT1	S2	S	2	1	21.86458560569661	4.37670371386516e-45	FP	FP.74_3	5
YLR293C_S2	YLR293C	GSP1	S2	S	2	1	16.479729329012923	3.20877676935365e-57	FP	FP.74_3	1
YLR305C_S473	YLR305C	STT4	S473	S	473	0.99999988079071	16.954412267599636	4.55054288171501e-26	FP	FP.74_3	5
YLR305C_T470	YLR305C	STT4	T470	T	470	1	16.954412267599636	4.55054288171501e-26	FP	FP.74_3	5
YLR309C_S827	YLR309C	IMH1	S827	S	827	0.865905821323395	18.07034669202772	1.08166447224687e-36	FP	FP.74_3	4
YLR309C_S838	YLR309C	IMH1	S838	S	838	0.968844890594482	14.474438769768552	1.08166447224687e-36	FP	FP.74_3	1
YLR309C_T830	YLR309C	IMH1	T830	T	830	1	17.350266429111656	1.08166447224687e-36	FP	FP.74_3	2
YLR309C_S855	YLR309C	IMH1	S855	S	855	0.752359330654144	14.524566943117591	1.08166447224687e-36	FP	FP.74_3	1
YLR309C_S854	YLR309C	IMH1	S854	S	854	0.993662536144257	16.22953947674428	1.08166447224687e-36	FP	FP.74_3	2
YLR309C_S856	YLR309C	IMH1	S856	S	856	0.914488136768341	15.726932831634825	1.08166447224687e-36	FP	FP.74_3	2
YLR310C_S2	YLR310C	CDC25	S2	S	2	0.895753145217896	15.752421632520967	6.20238571104568e-51	FP	FP.74_3	1
YLR310C_S629	YLR310C	CDC25	S629	S	629	1	16.067334097144037	6.20238571104568e-51	FP	FP.74_3	2
YLR310C_S632	YLR310C	CDC25	S632	S	632	1	16.435140966731776	6.20238571104568e-51	FP	FP.74_3	3
YLR310C_T635	YLR310C	CDC25	T635	T	635	1	15.150216399846313	6.20238571104568e-51	FP	FP.74_3	2
YLR310C_S745	YLR310C	CDC25	S745	S	745	0.943652868270874	14.707730915539557	6.20238571104568e-51	FP	FP.74_3	2
YLR310C_S742	YLR310C	CDC25	S742	S	742	0.990646541118622	14.612554720685004	6.20238571104568e-51	FP	FP.74_3	1
YLR310C_S746	YLR310C	CDC25	S746	S	746	0.850685656070709	10.738382642562533	6.20238571104568e-51	FP	FP.74_3	1
YLR310C_T770	YLR310C	CDC25	T770	T	770	0.779619753360748	14.539108648068336	6.20238571104568e-51	FP	FP.74_3	1
YLR310C_S772	YLR310C	CDC25	S772	S	772	0.999872803688049	14.539108648068336	6.20238571104568e-51	FP	FP.74_3	1
YLR310C_S154	YLR310C	CDC25	S154	S	154	0.999999523162842	14.39166047429837	6.20238571104568e-51	FP	FP.74_3	1
YLR310C_S151	YLR310C	CDC25	S151	S	151	0.99919980764389	14.39166047429837	6.20238571104568e-51	FP	FP.74_3	1
YLR310C_S256	YLR310C	CDC25	S256	S	256	0.999974250793457	20.262747589100023	6.20238571104568e-51	FP	FP.74_3	1
YLR310C_T255	YLR310C	CDC25	T255	T	255	0.999971747398376	20.262747589100023	6.20238571104568e-51	FP	FP.74_3	1
YLR314C_S509	YLR314C	CDC3	S509	S	509	1	20.63802865293802	8.11763214151646e-67	FP	FP.74_3	6
YLR314C_S503	YLR314C	CDC3	S503	S	503	0.999999701976776	20.58544404341156	8.11763214151646e-67	FP	FP.74_3	5
YLR314C_S501	YLR314C	CDC3	S501	S	501	0.999528229236603	12.02981438270913	8.11763214151646e-67	FP	FP.74_3	1
YLR314C_T47	YLR314C	CDC3	T47	T	47	0.99993371963501	16.643336224496682	8.11763214151646e-67	FP	FP.74_3	3
YLR314C_T44	YLR314C	CDC3	T44	T	44	0.999930560588837	16.547856619204754	8.11763214151646e-67	FP	FP.74_3	2
YLR314C_Y43	YLR314C	CDC3	Y43	Y	43	1	16.643336224496682	8.11763214151646e-67	FP	FP.74_3	3
YLR314C_S52	YLR314C	CDC3	S52	S	52	0.998107373714447	12.678429558047414	8.11763214151646e-67	FP	FP.74_3	1
YLR314C_S77	YLR314C	CDC3	S77	S	77	0.999981105327606	16.313425315216616	8.11763214151646e-67	FP	FP.74_3	1
YLR314C_S75	YLR314C	CDC3	S75	S	75	0.937756955623627	16.313425315216616	8.11763214151646e-67	FP	FP.74_3	1
YLR314C_S9	YLR314C	CDC3	S9	S	9	1	21.44563631703425	8.11763214151646e-67	FP	FP.74_3	8
YLR314C_S2	YLR314C	CDC3	S2	S	2	1	21.391221438944335	8.11763214151646e-67	FP	FP.74_3	8
YLR314C_S175	YLR314C	CDC3	S175	S	175	0.999752461910248	10.742007283494608	8.11763214151646e-67	FP	FP.74_3	1
YLR319C_T169	YLR319C	BUD6	T169	T	169	0.999999821186066	12.659400556700945	1.25298958210616e-27	FP	FP.74_3	1
YLR319C_T12	YLR319C	BUD6	T12	T	12	1	16.0224605717414	1.25298958210616e-27	FP	FP.74_3	1
YLR319C_T9	YLR319C	BUD6	T9	T	9	1	16.0224605717414	1.25298958210616e-27	FP	FP.74_3	1
YLR319C_Y10	YLR319C	BUD6	Y10	Y	10	1	16.0224605717414	1.25298958210616e-27	FP	FP.74_3	1
YLR319C_S342	YLR319C	BUD6	S342	S	342	0.996187150478363	13.227767512400815	1.25298958210616e-27	FP	FP.74_3	1
YLR319C_S233	YLR319C	BUD6	S233	S	233	1	15.53851902550631	1.25298958210616e-27	FP	FP.74_3	1
YLR319C_S240	YLR319C	BUD6	S240	S	240	0.992215216159821	12.28965550858348	1.25298958210616e-27	FP	FP.74_3	1
YLR319C_T351	YLR319C	BUD6	T351	T	351	0.984247982501984	12.80566918230466	1.25298958210616e-27	FP	FP.74_3	1
YLR319C_S347	YLR319C	BUD6	S347	S	347	1	12.80566918230466	1.25298958210616e-27	FP	FP.74_3	1
YLR319C_S319	YLR319C	BUD6	S319	S	319	1	12.66866350690001	1.25298958210616e-27	FP	FP.74_3	1
YLR319C_S327	YLR319C	BUD6	S327	S	327	0.999564409255981	12.66866350690001	1.25298958210616e-27	FP	FP.74_3	1
YLR319C_T292	YLR319C	BUD6	T292	T	292	0.834684133529663	10.613489667836385	1.25298958210616e-27	FP	FP.74_3	1
YLR323C_S105	YLR323C	CWC24	S105	S	105	1	11.192040719434065	1.15922011721231e-22	FP	FP.74_3	1
YLR324W_S424	YLR324W	PEX30	S424	S	424	1	16.154815234195596	1.35991154055932e-35	FP	FP.74_3	1
YLR324W_S420	YLR324W	PEX30	S420	S	420	1	16.154815234195596	1.35991154055932e-35	FP	FP.74_3	1
YLR324W_S511	YLR324W	PEX30	S511	S	511	0.999354422092438	18.357946366437695	1.35991154055932e-35	FP	FP.74_3	1
YLR324W_T505	YLR324W	PEX30	T505	T	505	0.999354422092438	18.357946366437695	1.35991154055932e-35	FP	FP.74_3	1
YLR325C_Y52	YLR325C	RPL38	Y52	Y	52	0.952089965343475	12.531958195464622	1.8719406075904696e-41	FP	FP.74_3	1
YLR328W_S96	YLR328W	NMA1	S96	S	96	1	18.55603310833679	5.53449319001253e-48	FP	FP.74_3	4
YLR328W_S95	YLR328W	NMA1	S95	S	95	1	18.55603310833679	5.53449319001253e-48	FP	FP.74_3	4
YLR328W_S91	YLR328W	NMA1	S91	S	91	1	17.293357213075545	5.53449319001253e-48	FP	FP.74_3	2
YLR328W_S45	YLR328W	NMA1	S45	S	45	1	11.976346473370365	5.53449319001253e-48	FP	FP.74_3	1
YLR328W_S44	YLR328W	NMA1	S44	S	44	1	11.976346473370365	5.53449319001253e-48	FP	FP.74_3	1
YLR330W_S384	YLR330W	CHS5	S384	S	384	0.999999940395355	14.232600658123893	1.66535441961138e-56	FP	FP.74_3	1
YLR330W_S383	YLR330W	CHS5	S383	S	383	0.99999988079071	14.232600658123893	1.66535441961138e-56	FP	FP.74_3	1
YLR330W_S590	YLR330W	CHS5	S590	S	590	1	16.049424464021897	1.66535441961138e-56	FP	FP.74_3	1
YLR330W_S338	YLR330W	CHS5	S338	S	338	1	17.44483235514463	1.66535441961138e-56	FP	FP.74_3	1
YLR330W_T334	YLR330W	CHS5	T334	T	334	0.99997216463089	17.44483235514463	1.66535441961138e-56	FP	FP.74_3	1
YLR330W_S365	YLR330W	CHS5	S365	S	365	0.991709768772125	13.518869500386677	1.66535441961138e-56	FP	FP.74_3	1
YLR330W_S605	YLR330W	CHS5	S605	S	605	0.799767732620239	15.810169860825088	1.66535441961138e-56	FP	FP.74_3	1
YLR330W_S600	YLR330W	CHS5	S600	S	600	0.960549652576447	15.810169860825088	1.66535441961138e-56	FP	FP.74_3	1
YLR332W_S355	YLR332W	MID2	S355	S	355	1	18.92402210056601	1.39890651234176e-37	FP	FP.74_3	5
YLR332W_S352	YLR332W	MID2	S352	S	352	0.999995529651642	18.39950945292893	1.39890651234176e-37	FP	FP.74_3	3
YLR332W_S329	YLR332W	MID2	S329	S	329	1	18.64926649515904	1.39890651234176e-37	FP	FP.74_3	4
YLR332W_S327	YLR332W	MID2	S327	S	327	1	17.388854764759557	1.39890651234176e-37	FP	FP.74_3	3
YLR332W_S351	YLR332W	MID2	S351	S	351	0.99999862909317	16.094930441343486	1.39890651234176e-37	FP	FP.74_3	2
YLR332W_T336	YLR332W	MID2	T336	T	336	0.977072417736053	16.493067408543006	1.39890651234176e-37	FP	FP.74_3	1
YLR332W_T342	YLR332W	MID2	T342	T	342	0.984387874603271	15.857453864495952	1.39890651234176e-37	FP	FP.74_3	1
YLR332W_S372	YLR332W	MID2	S372	S	372	0.99999612569809	13.291608526381175	1.39890651234176e-37	FP	FP.74_3	1
YLR335W_S163	YLR335W	NUP2	S163	S	163	1	18.61551793667325	4.25756676688921e-86	FP	FP.74_3	5
YLR335W_S165	YLR335W	NUP2	S165	S	165	1	18.22576432899914	4.25756676688921e-86	FP	FP.74_3	3
YLR335W_S164	YLR335W	NUP2	S164	S	164	1	16.76515443907081	4.25756676688921e-86	FP	FP.74_3	1
YLR335W_S20	YLR335W	NUP2	S20	S	20	1	22.505839327852147	4.25756676688921e-86	FP	FP.74_3	6
YLR335W_S17	YLR335W	NUP2	S17	S	17	1	22.369632524649244	4.25756676688921e-86	FP	FP.74_3	4
YLR335W_Y15	YLR335W	NUP2	Y15	Y	15	1	14.413095781310323	4.25756676688921e-86	FP	FP.74_3	1
YLR335W_T14	YLR335W	NUP2	T14	T	14	1	14.413095781310323	4.25756676688921e-86	FP	FP.74_3	1
YLR335W_T574	YLR335W	NUP2	T574	T	574	0.996434330940247	11.109407935053325	4.25756676688921e-86	FP	FP.74_3	1
YLR335W_T573	YLR335W	NUP2	T573	T	573	0.966087639331818	13.507030577682226	4.25756676688921e-86	FP	FP.74_3	2
YLR335W_S84	YLR335W	NUP2	S84	S	84	0.998021483421326	13.268804379337723	4.25756676688921e-86	FP	FP.74_3	1
YLR335W_T86	YLR335W	NUP2	T86	T	86	0.898644864559174	12.527895844951669	4.25756676688921e-86	FP	FP.74_3	1
YLR335W_T76	YLR335W	NUP2	T76	T	76	0.842943251132965	12.9434129700648	4.25756676688921e-86	FP	FP.74_3	1
YLR335W_S540	YLR335W	NUP2	S540	S	540	0.852250158786774	14.270051755692204	4.25756676688921e-86	FP	FP.74_3	1
YLR335W_S544	YLR335W	NUP2	S544	S	544	0.873518586158752	14.270051755692204	4.25756676688921e-86	FP	FP.74_3	1
YLR335W_S205	YLR335W	NUP2	S205	S	205	1	17.926431533262026	4.25756676688921e-86	FP	FP.74_3	4
YLR335W_S203	YLR335W	NUP2	S203	S	203	1	17.926431533262026	4.25756676688921e-86	FP	FP.74_3	4
YLR335W_S355	YLR335W	NUP2	S355	S	355	0.81797456741333	12.287680972492822	4.25756676688921e-86	FP	FP.74_3	1
YLR336C_S329	YLR336C	SGD1	S329	S	329	0.999391138553619	15.429478899346494	1.1198530849907e-4	FP	FP.74_3	1
YLR336C_S325	YLR336C	SGD1	S325	S	325	1	15.429478899346494	1.1198530849907e-4	FP	FP.74_3	1
YLR336C_T740	YLR336C	SGD1	T740	T	740	1	13.158295288041275	1.1198530849907e-4	FP	FP.74_3	1
YLR336C_S738	YLR336C	SGD1	S738	S	738	1	13.158295288041275	1.1198530849907e-4	FP	FP.74_3	1
YLR336C_S736	YLR336C	SGD1	S736	S	736	1	13.158295288041275	1.1198530849907e-4	FP	FP.74_3	1
YLR337C_S214	YLR337C	VRP1	S214	S	214	1	17.775925789976576	5.61162859709887e-56	FP	FP.74_3	3
YLR337C_S211	YLR337C	VRP1	S211	S	211	0.999539911746979	17.804280214772824	5.61162859709887e-56	FP	FP.74_3	4
YLR337C_S217	YLR337C	VRP1	S217	S	217	0.995758831501007	13.138081441266776	5.61162859709887e-56	FP	FP.74_3	1
YLR337C_S720	YLR337C	VRP1	S720	S	720	0.999998927116394	16.381467720657795	5.61162859709887e-56	FP	FP.74_3	2
YLR337C_S703	YLR337C	VRP1	S703	S	703	1	17.691786183166165	5.61162859709887e-56	FP	FP.74_3	4
YLR337C_S709	YLR337C	VRP1	S709	S	709	1	17.235271553249227	5.61162859709887e-56	FP	FP.74_3	2
YLR340W_S302	YLR340W	RPP0	S302	S	302	0.999999940395355	20.892100157592083	1.2153999401607699e-104	FP	FP.74_3	1
YLR340W_S285	YLR340W	RPP0	S285	S	285	0.99982225894928	15.66595843892978	1.2153999401607699e-104	FP	FP.74_3	2
YLR342W_T272	YLR342W	FKS1	T272	T	272	1	16.04251532849381	4.98530916928991e-5	FP	FP.74_3	4
YLR342W_T269	YLR342W	FKS1	T269	T	269	1	16.03757853579661	4.98530916928991e-5	FP	FP.74_3	3
YLR342W_S1545	YLR342W	FKS1	S1545	S	1545	1	9.508980295034869	4.98530916928991e-5	FP	FP.74_3	1
YLR346C_S99	YLR346C	YLR346C	S99	S	99	0.999996840953827	14.023674287086278	3.47982403716951e-13	FP	FP.74_3	1
YLR346C_S96	YLR346C	YLR346C	S96	S	96	0.998901903629303	14.023674287086278	3.47982403716951e-13	FP	FP.74_3	1
YLR350W_S48	YLR350W	ORM2	S48	S	48	0.999990046024323	15.829040236158216	6.16905824391221e-30	FP	FP.74_3	1
YLR350W_S47	YLR350W	ORM2	S47	S	47	0.993438959121704	15.990945721846062	6.16905824391221e-30	FP	FP.74_3	2
YLR350W_S46	YLR350W	ORM2	S46	S	46	0.86387699842453	12.755206759539188	6.16905824391221e-30	FP	FP.74_3	1
YLR350W_S22	YLR350W	ORM2	S22	S	22	0.999998807907104	13.862367036351516	6.16905824391221e-30	FP	FP.74_3	2
YLR350W_T18	YLR350W	ORM2	T18	T	18	0.999984264373779	13.862367036351516	6.16905824391221e-30	FP	FP.74_3	2
YLR353W_S360	YLR353W	BUD8	S360	S	360	0.999805867671967	11.549949670810202	4.63748143669348e-5	FP	FP.74_3	1
YLR353W_T359	YLR353W	BUD8	T359	T	359	0.997241199016571	11.549949670810202	4.63748143669348e-5	FP	FP.74_3	1
YLR355C_S355	YLR355C	ILV5	S355	S	355	1	15.08421897696413	1.18442305107567e-41	FP	FP.74_3	1
YLR355C_S286	YLR355C	ILV5	S286	S	286	0.967134594917297	13.096802359485917	1.18442305107567e-41	FP	FP.74_3	1
YLR357W_S682	YLR357W	RSC2	S682	S	682	1	15.039785621002626	2.47525462461962e-38	FP	FP.74_3	3
YLR357W_S678	YLR357W	RSC2	S678	S	678	1	15.080887650396669	2.47525462461962e-38	FP	FP.74_3	3
YLR357W_S663	YLR357W	RSC2	S663	S	663	0.889741778373718	13.811026400990777	2.47525462461962e-38	FP	FP.74_3	1
YLR357W_T249	YLR357W	RSC2	T249	T	249	0.825957000255585	13.526892149295348	2.47525462461962e-38	FP	FP.74_3	1
YLR357W_S245	YLR357W	RSC2	S245	S	245	0.814043164253235	13.526892149295348	2.47525462461962e-38	FP	FP.74_3	1
YLR362W_S465	YLR362W	STE11	S465	S	465	1	9.081157633497853	2.9959027987991e-4	FP	FP.74_3	1
YLR362W_S326	YLR362W	STE11	S326	S	326	1	12.15701096789954	2.9959027987991e-4	FP	FP.74_3	1
YLR362W_S323	YLR362W	STE11	S323	S	323	1	12.15701096789954	2.9959027987991e-4	FP	FP.74_3	1
YLR371W_S223	YLR371W	ROM2	S223	S	223	1	11.29537189095872	6.0770824290126e-28	FP	FP.74_3	1
YLR371W_S76	YLR371W	ROM2	S76	S	76	1	14.69374791487342	6.0770824290126e-28	FP	FP.74_3	3
YLR371W_S85	YLR371W	ROM2	S85	S	85	0.979473888874054	20.023772769471417	6.0770824290126e-28	FP	FP.74_3	1
YLR371W_S144	YLR371W	ROM2	S144	S	144	0.975559413433075	13.944254131664492	6.0770824290126e-28	FP	FP.74_3	1
YLR371W_S372	YLR371W	ROM2	S372	S	372	0.985662877559662	16.62513696706032	6.0770824290126e-28	FP	FP.74_3	1
YLR371W_S375	YLR371W	ROM2	S375	S	375	0.999944150447845	16.677060970186353	6.0770824290126e-28	FP	FP.74_3	2
YLR371W_T374	YLR371W	ROM2	T374	T	374	0.960308611392975	11.854955884994814	6.0770824290126e-28	FP	FP.74_3	1
YLR371W_S207	YLR371W	ROM2	S207	S	207	0.997807562351227	12.869198151452984	6.0770824290126e-28	FP	FP.74_3	1
YLR371W_S291	YLR371W	ROM2	S291	S	291	0.953013777732849	13.139803213591854	6.0770824290126e-28	FP	FP.74_3	1
YLR371W_S212	YLR371W	ROM2	S212	S	212	0.770679116249084	12.2450248237407	6.0770824290126e-28	FP	FP.74_3	1
YLR373C_T694	YLR373C	VID22	T694	T	694	0.999999761581421	14.32843130646152	1.35254290892469e-6	FP	FP.74_3	2
YLR373C_S692	YLR373C	VID22	S692	S	692	0.817760944366455	13.576232661883996	1.35254290892469e-6	FP	FP.74_3	1
YLR373C_S690	YLR373C	VID22	S690	S	690	1	15.799034651133171	1.35254290892469e-6	FP	FP.74_3	5
YLR373C_S675	YLR373C	VID22	S675	S	675	0.999984443187714	13.647253664851602	1.35254290892469e-6	FP	FP.74_3	3
YLR373C_S671	YLR373C	VID22	S671	S	671	0.999848961830139	12.387967289752192	1.35254290892469e-6	FP	FP.74_3	1
YLR380W_S326	YLR380W	CSR1	S326	S	326	0.778205871582031	14.789335300903089	2.3963881885717e-4	FP	FP.74_3	1
YLR380W_T321	YLR380W	CSR1	T321	T	321	0.778205871582031	14.789335300903089	2.3963881885717e-4	FP	FP.74_3	1
YLR380W_Y320	YLR380W	CSR1	Y320	Y	320	0.778205871582031	14.789335300903089	2.3963881885717e-4	FP	FP.74_3	1
YLR382C_Y70	YLR382C	NAM2	Y70	Y	70	1	15.358774541209288	4.6758935988537e-4	FP	FP.74_3	2
YLR382C_S73	YLR382C	NAM2	S73	S	73	0.984936892986298	14.20888665689228	4.6758935988537e-4	FP	FP.74_3	1
YLR399C_S615	YLR399C	BDF1	S615	S	615	1	19.372676338545553	4.46715576933473e-67	FP	FP.74_3	3
YLR399C_S612	YLR399C	BDF1	S612	S	612	0.999999940395355	15.332513962226276	4.46715576933473e-67	FP	FP.74_3	1
YLR399C_S613	YLR399C	BDF1	S613	S	613	1	18.06022449019302	4.46715576933473e-67	FP	FP.74_3	1
YLR399C_S270	YLR399C	BDF1	S270	S	270	1	19.008853594234267	4.46715576933473e-67	FP	FP.74_3	4
YLR399C_S269	YLR399C	BDF1	S269	S	269	1	12.551336938222558	4.46715576933473e-67	FP	FP.74_3	1
YLR399C_S626	YLR399C	BDF1	S626	S	626	1	13.66414518744485	4.46715576933473e-67	FP	FP.74_3	2
YLR399C_S635	YLR399C	BDF1	S635	S	635	0.984641492366791	11.542162065717465	4.46715576933473e-67	FP	FP.74_3	1
YLR401C_S9	YLR401C	DUS3	S9	S	9	0.999934732913971	13.287597018401986	6.7536774929026e-4	FP	FP.74_3	1
YLR405W_S361	YLR405W	DUS4	S361	S	361	0.999077558517456	14.597344904204803	2.4462958050592998e-26	FP	FP.74_3	1
YLR407W_S45	YLR407W	YLR407W	S45	S	45	0.937695264816284	14.909869776251451	2.12208095307477e-35	FP	FP.74_3	1
YLR407W_S43	YLR407W	YLR407W	S43	S	43	0.993760049343109	14.909869776251451	2.12208095307477e-35	FP	FP.74_3	1
YLR407W_S42	YLR407W	YLR407W	S42	S	42	0.999710321426392	14.909869776251451	2.12208095307477e-35	FP	FP.74_3	1
YLR407W_S83	YLR407W	YLR407W	S83	S	83	0.999692976474762	16.909207731809133	2.12208095307477e-35	FP	FP.74_3	2
YLR407W_S73	YLR407W	YLR407W	S73	S	73	1	17.212894994462456	2.12208095307477e-35	FP	FP.74_3	2
YLR407W_S70	YLR407W	YLR407W	S70	S	70	1	17.212894994462456	2.12208095307477e-35	FP	FP.74_3	2
YLR407W_S75	YLR407W	YLR407W	S75	S	75	1	14.228999334475835	2.12208095307477e-35	FP	FP.74_3	1
YLR410W_S1121	YLR410W	VIP1	S1121	S	1121	0.999998211860657	12.81161997270197	1.45797018901686e-50	FP	FP.74_3	1
YLR410W_S31	YLR410W	VIP1	S31	S	31	0.999995470046997	13.04057430949914	1.45797018901686e-50	FP	FP.74_3	2
YLR410W_S145	YLR410W	VIP1	S145	S	145	0.884783565998077	18.24258687711116	1.45797018901686e-50	FP	FP.74_3	2
YLR410W_S164	YLR410W	VIP1	S164	S	164	0.999994993209839	15.331350327416876	1.45797018901686e-50	FP	FP.74_3	1
YLR410W_S141	YLR410W	VIP1	S141	S	141	0.892763793468475	10.121615935400069	1.45797018901686e-50	FP	FP.74_3	1
YLR413W_S657	YLR413W	YLR413W	S657	S	657	0.999999105930328	16.527909465903743	1.18780763123237e-50	FP	FP.74_3	5
YLR413W_T656	YLR413W	YLR413W	T656	T	656	0.999868512153625	16.147078205557463	1.18780763123237e-50	FP	FP.74_3	4
YLR413W_S654	YLR413W	YLR413W	S654	S	654	0.998757600784302	16.83507820464324	1.18780763123237e-50	FP	FP.74_3	3
YLR413W_T655	YLR413W	YLR413W	T655	T	655	0.99981415271759	16.666691808582755	1.18780763123237e-50	FP	FP.74_3	3
YLR413W_S652	YLR413W	YLR413W	S652	S	652	0.999999761581421	16.326569929263194	1.18780763123237e-50	FP	FP.74_3	1
YLR413W_S665	YLR413W	YLR413W	S665	S	665	1	15.850269001901236	1.18780763123237e-50	FP	FP.74_3	3
YLR418C_S160	YLR418C	CDC73	S160	S	160	0.947791516780853	12.014506965607612	3.07302477142378e-7	FP	FP.74_3	1
YLR418C_S157	YLR418C	CDC73	S157	S	157	0.909268617630005	12.014506965607612	3.07302477142378e-7	FP	FP.74_3	1
YLR419W_T13	YLR419W	YLR419W	T13	T	13	0.997758269309998	14.11440969266792	1.36271240015051e-7	FP	FP.74_3	2
YLR419W_S12	YLR419W	YLR419W	S12	S	12	0.999406456947327	14.11440969266792	1.36271240015051e-7	FP	FP.74_3	2
YLR421C_S135	YLR421C	RPN13	S135	S	135	1	21.566873572537457	5.62754383158955e-64	FP	FP.74_3	5
YLR421C_S140	YLR421C	RPN13	S140	S	140	1	21.245708330186567	5.62754383158955e-64	FP	FP.74_3	5
YLR421C_S133	YLR421C	RPN13	S133	S	133	1	15.29583350273199	5.62754383158955e-64	FP	FP.74_3	1
YLR421C_S132	YLR421C	RPN13	S132	S	132	1	13.205473775645554	5.62754383158955e-64	FP	FP.74_3	2
YLR421C_S153	YLR421C	RPN13	S153	S	153	1	17.05371773323146	5.62754383158955e-64	FP	FP.74_3	1
YLR422W_S1851	YLR422W	YLR422W	S1851	S	1851	1	10.51891463839488	0.00494041161827606	FP	FP.74_3	1
YLR422W_S1849	YLR422W	YLR422W	S1849	S	1849	1	10.51891463839488	0.00494041161827606	FP	FP.74_3	1
YLR425W_S173	YLR425W	TUS1	S173	S	173	1	15.949802949972002	6.14225039942013e-17	FP	FP.74_3	4
YLR425W_S170	YLR425W	TUS1	S170	S	170	0.999937772750854	14.292554507868497	6.14225039942013e-17	FP	FP.74_3	1
YLR425W_S176	YLR425W	TUS1	S176	S	176	1	15.399669302022042	6.14225039942013e-17	FP	FP.74_3	3
YLR425W_S191	YLR425W	TUS1	S191	S	191	1	10.55483320745841	6.14225039942013e-17	FP	FP.74_3	1
YLR425W_S188	YLR425W	TUS1	S188	S	188	1	10.55483320745841	6.14225039942013e-17	FP	FP.74_3	1
YLR425W_S122	YLR425W	TUS1	S122	S	122	1	13.9362866699898	6.14225039942013e-17	FP	FP.74_3	1
YLR425W_S126	YLR425W	TUS1	S126	S	126	0.988730072975159	13.9362866699898	6.14225039942013e-17	FP	FP.74_3	1
YLR429W_S456	YLR429W	CRN1	S456	S	456	1	17.87658284966816	2.9562655061088995e-45	FP	FP.74_3	6
YLR429W_S454	YLR429W	CRN1	S454	S	454	1	17.627649725020234	2.9562655061088995e-45	FP	FP.74_3	5
YLR429W_S601	YLR429W	CRN1	S601	S	601	1	13.563085505387052	2.9562655061088995e-45	FP	FP.74_3	2
YLR429W_T600	YLR429W	CRN1	T600	T	600	1	11.396592681101875	2.9562655061088995e-45	FP	FP.74_3	1
YLR429W_S596	YLR429W	CRN1	S596	S	596	1	13.563085505387052	2.9562655061088995e-45	FP	FP.74_3	2
YLR429W_S463	YLR429W	CRN1	S463	S	463	0.999764263629913	11.647258567493765	2.9562655061088995e-45	FP	FP.74_3	1
YLR429W_S462	YLR429W	CRN1	S462	S	462	0.776056110858917	11.367952087098413	2.9562655061088995e-45	FP	FP.74_3	1
YLR429W_T575	YLR429W	CRN1	T575	T	575	1	18.427833742323138	2.9562655061088995e-45	FP	FP.74_3	2
YLR429W_S567	YLR429W	CRN1	S567	S	567	0.999999463558197	18.416959544728616	2.9562655061088995e-45	FP	FP.74_3	1
YLR429W_S573	YLR429W	CRN1	S573	S	573	0.995709896087646	11.37068370366735	2.9562655061088995e-45	FP	FP.74_3	1
YLR429W_S485	YLR429W	CRN1	S485	S	485	0.86238569021225	13.364951596535482	2.9562655061088995e-45	FP	FP.74_3	2
YLR429W_T522	YLR429W	CRN1	T522	T	522	0.848215043544769	14.102790583664332	2.9562655061088995e-45	FP	FP.74_3	1
YLR430W_S949	YLR430W	SEN1	S949	S	949	0.998820841312408	15.504393330556203	1.0122835891212099e-23	FP	FP.74_3	1
YLR430W_S945	YLR430W	SEN1	S945	S	945	0.999950885772705	15.504393330556203	1.0122835891212099e-23	FP	FP.74_3	1
YLR431C_S429	YLR431C	ATG23	S429	S	429	0.890224516391754	11.68386136567862	0.00106084374041803	FP	FP.74_3	1
YLR431C_S422	YLR431C	ATG23	S422	S	422	0.775622010231018	11.68386136567862	0.00106084374041803	FP	FP.74_3	1
YLR432W_S420	YLR432W	IMD3	S420	S	420	1	12.59852382569196	7.6288104810559e-15	FP	FP.74_3	1
YLR436C_S1056	YLR436C	ECM30	S1056	S	1056	1	15.64930490796648	1.3039812702545602e-47	FP	FP.74_3	2
YLR436C_S1053	YLR436C	ECM30	S1053	S	1053	1	15.666789104174956	1.3039812702545602e-47	FP	FP.74_3	2
YLR436C_S1108	YLR436C	ECM30	S1108	S	1108	0.995271444320679	15.329256260942488	1.3039812702545602e-47	FP	FP.74_3	1
YLR436C_S1106	YLR436C	ECM30	S1106	S	1106	0.999531209468842	15.329256260942488	1.3039812702545602e-47	FP	FP.74_3	1
YLR436C_S1082	YLR436C	ECM30	S1082	S	1082	0.998840689659119	14.762557683571115	1.3039812702545602e-47	FP	FP.74_3	1
YLR436C_S1079	YLR436C	ECM30	S1079	S	1079	0.998966634273529	14.762557683571115	1.3039812702545602e-47	FP	FP.74_3	1
YLR436C_S650	YLR436C	ECM30	S650	S	650	0.971619129180908	10.78809179686252	1.3039812702545602e-47	FP	FP.74_3	1
YLR436C_S1065	YLR436C	ECM30	S1065	S	1065	1	17.26858301725068	1.3039812702545602e-47	FP	FP.74_3	1
YLR436C_S1062	YLR436C	ECM30	S1062	S	1062	0.99998551607132	17.26858301725068	1.3039812702545602e-47	FP	FP.74_3	1
YLR439W_S287	YLR439W	MRPL4	S287	S	287	1	13.104869852493389	1.12945916464626e-32	FP	FP.74_3	1
YLR442C_Y329	YLR442C	SIR3	Y329	Y	329	1	16.822671192347325	1.7338789780319998e-32	FP	FP.74_3	2
YLR442C_S322	YLR442C	SIR3	S322	S	322	0.966313719749451	16.822671192347325	1.7338789780319998e-32	FP	FP.74_3	2
YLR442C_S315	YLR442C	SIR3	S315	S	315	0.999991655349731	15.455547489084092	1.7338789780319998e-32	FP	FP.74_3	1
YLR449W_S109	YLR449W	FPR4	S109	S	109	1	14.350058958556374	1.30264442578518e-44	FP	FP.74_3	1
YLR449W_S106	YLR449W	FPR4	S106	S	106	1	14.350058958556374	1.30264442578518e-44	FP	FP.74_3	1
YLR449W_S104	YLR449W	FPR4	S104	S	104	1	14.350058958556374	1.30264442578518e-44	FP	FP.74_3	1
YLR449W_S82	YLR449W	FPR4	S82	S	82	1	22.22416382244945	1.30264442578518e-44	FP	FP.74_3	5
YLR449W_S80	YLR449W	FPR4	S80	S	80	1	22.225868752515897	1.30264442578518e-44	FP	FP.74_3	6
YLR452C_S288	YLR452C	SST2	S288	S	288	1	11.629778636118331	4.1639782258366e-8	FP	FP.74_3	1
YLR452C_T287	YLR452C	SST2	T287	T	287	1	11.629778636118331	4.1639782258366e-8	FP	FP.74_3	1
YLR452C_T284	YLR452C	SST2	T284	T	284	1	11.629778636118331	4.1639782258366e-8	FP	FP.74_3	1
YLR452C_S587	YLR452C	SST2	S587	S	587	1	11.67882606375282	4.1639782258366e-8	FP	FP.74_3	1
YLR457C_S253	YLR457C	NBP1	S253	S	253	1	15.79553458262059	1.1187265943271e-33	FP	FP.74_3	3
YLR457C_S251	YLR457C	NBP1	S251	S	251	1	15.79553458262059	1.1187265943271e-33	FP	FP.74_3	3
YLR457C_S260	YLR457C	NBP1	S260	S	260	0.981704235076904	14.793033317833832	1.1187265943271e-33	FP	FP.74_3	1
YLR457C_S265	YLR457C	NBP1	S265	S	265	0.952954471111298	14.793033317833832	1.1187265943271e-33	FP	FP.74_3	1
YLR457C_T292	YLR457C	NBP1	T292	T	292	1	14.583667063460346	1.1187265943271e-33	FP	FP.74_3	1
YLR457C_S287	YLR457C	NBP1	S287	S	287	1	14.647831024966742	1.1187265943271e-33	FP	FP.74_3	2
YLR457C_Y295	YLR457C	NBP1	Y295	Y	295	0.939483046531677	10.12500819440148	1.1187265943271e-33	FP	FP.74_3	1
YML001W_S96	YML001W	YPT7	S96	S	96	0.963298559188843	13.304848629878313	8.51735301212279e-7	FP	FP.74_3	1
YML001W_S95	YML001W	YPT7	S95	S	95	0.963298559188843	13.304848629878313	8.51735301212279e-7	FP	FP.74_3	1
YML001W_Y89	YML001W	YPT7	Y89	Y	89	0.963298559188843	13.304848629878313	8.51735301212279e-7	FP	FP.74_3	1
YML001W_S148	YML001W	YPT7	S148	S	148	0.999983370304108	10.01058856446414	8.51735301212279e-7	FP	FP.74_3	1
YML006C_S642	YML006C	GIS4	S642	S	642	0.999863028526306	15.255299864487167	3.81774404952403e-16	FP	FP.74_3	2
YML006C_S640	YML006C	GIS4	S640	S	640	0.995487987995148	13.272474208182867	3.81774404952403e-16	FP	FP.74_3	1
YML006C_S179	YML006C	GIS4	S179	S	179	0.999892473220825	14.174739107697798	3.81774404952403e-16	FP	FP.74_3	1
YML006C_S174	YML006C	GIS4	S174	S	174	0.99731457233429	14.174739107697798	3.81774404952403e-16	FP	FP.74_3	1
YML006C_S720	YML006C	GIS4	S720	S	720	0.864719212055206	10.100171847615162	3.81774404952403e-16	FP	FP.74_3	1
YML006C_S731	YML006C	GIS4	S731	S	731	0.97885137796402	12.57293624212238	3.81774404952403e-16	FP	FP.74_3	2
YML006C_S729	YML006C	GIS4	S729	S	729	0.998910069465637	12.57293624212238	3.81774404952403e-16	FP	FP.74_3	2
YML006C_T611	YML006C	GIS4	T611	T	611	0.99998676776886	15.040804860553624	3.81774404952403e-16	FP	FP.74_3	1
YML006C_S608	YML006C	GIS4	S608	S	608	1	15.213563455021657	3.81774404952403e-16	FP	FP.74_3	2
YML006C_S622	YML006C	GIS4	S622	S	622	1	13.877170317199717	3.81774404952403e-16	FP	FP.74_3	1
YML006C_T619	YML006C	GIS4	T619	T	619	1	13.877170317199717	3.81774404952403e-16	FP	FP.74_3	1
YML006C_S616	YML006C	GIS4	S616	S	616	1	13.877170317199717	3.81774404952403e-16	FP	FP.74_3	1
YML006C_S707	YML006C	GIS4	S707	S	707	0.987934589385986	16.828960106466127	3.81774404952403e-16	FP	FP.74_3	2
YML007W_S533	YML007W	YAP1	S533	S	533	0.999996066093445	16.09785069409302	2.33961951165344e-22	FP	FP.74_3	3
YML007W_S532	YML007W	YAP1	S532	S	532	0.999994814395905	16.161470201206477	2.33961951165344e-22	FP	FP.74_3	4
YML007W_S14	YML007W	YAP1	S14	S	14	1	14.938002723080457	2.33961951165344e-22	FP	FP.74_3	2
YML007W_S17	YML007W	YAP1	S17	S	17	1	18.827248557801653	2.33961951165344e-22	FP	FP.74_3	2
YML007W_S9	YML007W	YAP1	S9	S	9	1	11.976706076502678	2.33961951165344e-22	FP	FP.74_3	1
YML007W_S26	YML007W	YAP1	S26	S	26	0.999994456768036	18.73978847851428	2.33961951165344e-22	FP	FP.74_3	1
YML007W_S24	YML007W	YAP1	S24	S	24	0.999998033046722	18.73978847851428	2.33961951165344e-22	FP	FP.74_3	1
YML007W_T165	YML007W	YAP1	T165	T	165	1	13.273729776312406	2.33961951165344e-22	FP	FP.74_3	1
YML008C_S378	YML008C	ERG6	S378	S	378	0.999992072582245	16.269473897081337	2.20590792507049e-34	FP	FP.74_3	3
YML008C_T373	YML008C	ERG6	T373	T	373	0.999999940395355	13.87571512160716	2.20590792507049e-34	FP	FP.74_3	2
YML008C_S375	YML008C	ERG6	S375	S	375	0.998332798480988	16.685186695281768	2.20590792507049e-34	FP	FP.74_3	4
YML008C_T377	YML008C	ERG6	T377	T	377	0.997183322906494	15.130393533392214	2.20590792507049e-34	FP	FP.74_3	2
YML010W_S1043	YML010W	SPT5	S1043	S	1043	1	16.806830952410312	5.25437685228105e-63	FP	FP.74_3	3
YML010W_S1032	YML010W	SPT5	S1032	S	1032	1	17.574351275859712	5.25437685228105e-63	FP	FP.74_3	2
YML010W_S1052	YML010W	SPT5	S1052	S	1052	1	14.696990510664468	5.25437685228105e-63	FP	FP.74_3	2
YML010W_Y1054	YML010W	SPT5	Y1054	Y	1054	1	13.389578825040768	5.25437685228105e-63	FP	FP.74_3	1
YML010W_S1015	YML010W	SPT5	S1015	S	1015	0.999638795852661	16.003193157971168	5.25437685228105e-63	FP	FP.74_3	2
YML010W_S1009	YML010W	SPT5	S1009	S	1009	0.999981641769409	15.550986441683843	5.25437685228105e-63	FP	FP.74_3	1
YML010W_T40	YML010W	SPT5	T40	T	40	0.91716992855072	14.515913392023892	5.25437685228105e-63	FP	FP.74_3	1
YML010W_S241	YML010W	SPT5	S241	S	241	1	12.620776976846765	5.25437685228105e-63	FP	FP.74_3	1
YML010W_T240	YML010W	SPT5	T240	T	240	1	12.620776976846765	5.25437685228105e-63	FP	FP.74_3	1
YML015C_S238	YML015C	TAF11	S238	S	238	0.999999940395355	16.334482342930926	1.32767535094612e-28	FP	FP.74_3	1
YML015C_S236	YML015C	TAF11	S236	S	236	0.999999642372131	16.334482342930926	1.32767535094612e-28	FP	FP.74_3	1
YML016C_S49	YML016C	PPZ1	S49	S	49	0.999904453754425	14.731113576395328	8.985148968183119e-31	FP	FP.74_3	1
YML016C_S37	YML016C	PPZ1	S37	S	37	1	11.486408565596948	8.985148968183119e-31	FP	FP.74_3	2
YML016C_S34	YML016C	PPZ1	S34	S	34	0.999945342540741	11.486408565596948	8.985148968183119e-31	FP	FP.74_3	2
YML016C_T31	YML016C	PPZ1	T31	T	31	0.996942162513733	10.748696377564034	8.985148968183119e-31	FP	FP.74_3	1
YML016C_S265	YML016C	PPZ1	S265	S	265	0.99999988079071	16.077509011550077	8.985148968183119e-31	FP	FP.74_3	3
YML016C_T261	YML016C	PPZ1	T261	T	261	0.999997556209564	16.077509011550077	8.985148968183119e-31	FP	FP.74_3	3
YML016C_Y259	YML016C	PPZ1	Y259	Y	259	0.999313652515411	14.790539319033462	8.985148968183119e-31	FP	FP.74_3	1
YML016C_S690	YML016C	PPZ1	S690	S	690	1	14.937324936298802	8.985148968183119e-31	FP	FP.74_3	1
YML016C_S311	YML016C	PPZ1	S311	S	311	0.999766945838928	15.610036407487977	8.985148968183119e-31	FP	FP.74_3	2
YML016C_S314	YML016C	PPZ1	S314	S	314	1	15.610036407487977	8.985148968183119e-31	FP	FP.74_3	2
YML016C_S319	YML016C	PPZ1	S319	S	319	0.99999874830246	11.615142396443485	8.985148968183119e-31	FP	FP.74_3	1
YML017W_S238	YML017W	PSP2	S238	S	238	0.999967575073242	17.70468301143372	7.15511380904319e-37	FP	FP.74_3	2
YML017W_S323	YML017W	PSP2	S323	S	323	0.864067494869232	11.853636469296594	7.15511380904319e-37	FP	FP.74_3	1
YML018C_S98	YML018C	YML018C	S98	S	98	0.999604403972626	14.381949281736548	3.22040032520295e-17	FP	FP.74_3	2
YML018C_S103	YML018C	YML018C	S103	S	103	1	16.039909438585614	3.22040032520295e-17	FP	FP.74_3	4
YML018C_T102	YML018C	YML018C	T102	T	102	1	15.935053510465025	3.22040032520295e-17	FP	FP.74_3	3
YML018C_T107	YML018C	YML018C	T107	T	107	0.960732817649841	13.717435037133038	3.22040032520295e-17	FP	FP.74_3	1
YML020W_S9	YML020W	YML020W	S9	S	9	0.996541678905487	15.259674912242026	2.10107302708958e-22	FP	FP.74_3	1
YML020W_T4	YML020W	YML020W	T4	T	4	1	15.259674912242026	2.10107302708958e-22	FP	FP.74_3	1
YML027W_S358	YML027W	YOX1	S358	S	358	0.987682521343231	11.031776278138842	1.44450864288344e-29	FP	FP.74_3	1
YML027W_T324	YML027W	YOX1	T324	T	324	0.999587178230286	13.95115830107658	1.44450864288344e-29	FP	FP.74_3	2
YML027W_T328	YML027W	YOX1	T328	T	328	0.986258983612061	13.95115830107658	1.44450864288344e-29	FP	FP.74_3	2
YML027W_T303	YML027W	YOX1	T303	T	303	0.931566178798676	11.802795277922744	1.44450864288344e-29	FP	FP.74_3	1
YML027W_S302	YML027W	YOX1	S302	S	302	0.874784827232361	11.802795277922744	1.44450864288344e-29	FP	FP.74_3	1
YML029W_S376	YML029W	USA1	S376	S	376	1	17.32527090908985	3.4830550867114003e-53	FP	FP.74_3	2
YML029W_S379	YML029W	USA1	S379	S	379	1	16.222633671789332	3.4830550867114003e-53	FP	FP.74_3	1
YML031W_S412	YML031W	NDC1	S412	S	412	1	8.649686438483284	6.34584567745122e-27	FP	FP.74_3	1
YML031W_S401	YML031W	NDC1	S401	S	401	1	12.449518154325093	6.34584567745122e-27	FP	FP.74_3	2
YML031W_T409	YML031W	NDC1	T409	T	409	1	8.649686438483284	6.34584567745122e-27	FP	FP.74_3	1
YML032C_S307	YML032C	RAD52	S307	S	307	0.807543814182281	14.021252673126709	1.48885282069143e-26	FP	FP.74_3	1
YML034W_T265	YML034W	SRC1	T265	T	265	0.998750865459442	15.148781688521566	4.59847108735762e-50	FP	FP.74_3	1
YML034W_S263	YML034W	SRC1	S263	S	263	0.943429231643677	15.148781688521566	4.59847108735762e-50	FP	FP.74_3	1
YML034W_S262	YML034W	SRC1	S262	S	262	0.943429231643677	15.148781688521566	4.59847108735762e-50	FP	FP.74_3	1
YML034W_T291	YML034W	SRC1	T291	T	291	0.999986112117767	15.75942067047762	4.59847108735762e-50	FP	FP.74_3	5
YML034W_T287	YML034W	SRC1	T287	T	287	0.999392688274384	14.961537924259844	4.59847108735762e-50	FP	FP.74_3	3
YML034W_S290	YML034W	SRC1	S290	S	290	0.999709486961365	14.67892309787596	4.59847108735762e-50	FP	FP.74_3	4
YML034W_S294	YML034W	SRC1	S294	S	294	0.855114758014679	14.249015401698491	4.59847108735762e-50	FP	FP.74_3	1
YML034W_S206	YML034W	SRC1	S206	S	206	1	17.27352431673027	4.59847108735762e-50	FP	FP.74_3	3
YML034W_S204	YML034W	SRC1	S204	S	204	1	17.356014146044092	4.59847108735762e-50	FP	FP.74_3	4
YML034W_S203	YML034W	SRC1	S203	S	203	1	17.180986657465358	4.59847108735762e-50	FP	FP.74_3	3
YML034W_S85	YML034W	SRC1	S85	S	85	0.999996423721313	15.073256731103314	4.59847108735762e-50	FP	FP.74_3	4
YML034W_S82	YML034W	SRC1	S82	S	82	0.999923229217529	12.395798846568434	4.59847108735762e-50	FP	FP.74_3	1
YML034W_S80	YML034W	SRC1	S80	S	80	0.9825399518013	14.560383739785536	4.59847108735762e-50	FP	FP.74_3	2
YML034W_S181	YML034W	SRC1	S181	S	181	0.99422162771225	9.037474085318191	4.59847108735762e-50	FP	FP.74_3	1
YML034W_S185	YML034W	SRC1	S185	S	185	0.977588057518005	9.037474085318191	4.59847108735762e-50	FP	FP.74_3	1
YML035C_S138	YML035C	AMD1	S138	S	138	0.992072224617004	12.002933675794086	2.90205248385827e-29	FP	FP.74_3	1
YML035C_S61	YML035C	AMD1	S61	S	61	0.999724984169006	15.35654429711508	2.90205248385827e-29	FP	FP.74_3	1
YML035C_S58	YML035C	AMD1	S58	S	58	0.99996292591095	16.591143142081314	2.90205248385827e-29	FP	FP.74_3	2
YML035C_T50	YML035C	AMD1	T50	T	50	0.999997198581696	15.792875821947815	2.90205248385827e-29	FP	FP.74_3	1
YML035C_S130	YML035C	AMD1	S130	S	130	1	12.659807092905025	2.90205248385827e-29	FP	FP.74_3	2
YML035C_S127	YML035C	AMD1	S127	S	127	1	12.214827817119	2.90205248385827e-29	FP	FP.74_3	1
YML035C_S122	YML035C	AMD1	S122	S	122	1	12.214827817119	2.90205248385827e-29	FP	FP.74_3	1
YML037C_S249	YML037C	YML037C	S249	S	249	1	15.502054904103348	4.281274562295e-4	FP	FP.74_3	1
YML037C_S252	YML037C	YML037C	S252	S	252	0.999999940395355	15.502054904103348	4.281274562295e-4	FP	FP.74_3	1
YML037C_S51	YML037C	YML037C	S51	S	51	1	7.6042850438388685	4.281274562295e-4	FP	FP.74_3	1
YML038C_T215	YML038C	YMD8	T215	T	215	1	14.165176585047655	1.84328203347628e-17	FP	FP.74_3	1
YML038C_S209	YML038C	YMD8	S209	S	209	1	14.165176585047655	1.84328203347628e-17	FP	FP.74_3	1
YML045W-A_Y9	YML045W-A	TY1A-ML1	Y9	Y	9	1	18.817731302850177	1.77045102785494e-34	FP	FP.74_3	13
YML045W-A_S7	YML045W-A	TY1A-ML1	S7	S	7	1	17.158225554802076	1.77045102785494e-34	FP	FP.74_3	6
YML045W-A_S3	YML045W-A	TY1A-ML1	S3	S	3	0.979208886623383	16.733056880954685	1.77045102785494e-34	FP	FP.74_3	4
YML045W-A_T22	YML045W-A	TY1A-ML1	T22	T	22	0.966621398925781	15.7294612209287	1.77045102785494e-34	FP	FP.74_3	1
YML045W-A_S20	YML045W-A	TY1A-ML1	S20	S	20	0.999999284744263	16.124743721492795	1.77045102785494e-34	FP	FP.74_3	3
YML045W-A_S13	YML045W-A	TY1A-ML1	S13	S	13	0.999999940395355	15.404160552957524	1.77045102785494e-34	FP	FP.74_3	3
YML045W-A_S16	YML045W-A	TY1A-ML1	S16	S	16	1	15.1676829374533	1.77045102785494e-34	FP	FP.74_3	4
YML045W-A_S365	YML045W-A	TY1A-ML1	S365	S	365	1	15.450688310408582	1.77045102785494e-34	FP	FP.74_3	1
YML052W_T251	YML052W	SUR7	T251	T	251	0.910659790039063	13.473557229757107	3.0286762358980097e-56	FP	FP.74_3	1
YML052W_S301	YML052W	SUR7	S301	S	301	1	19.10636451849433	3.0286762358980097e-56	FP	FP.74_3	4
YML052W_S293	YML052W	SUR7	S293	S	293	1	18.34504604814113	3.0286762358980097e-56	FP	FP.74_3	4
YML057W_S489	YML057W	CMP2	S489	S	489	0.999864459037781	13.331562852616171	5.850655163944578e-35	FP	FP.74_3	1
YML059C_S759	YML059C	NTE1	S759	S	759	0.999860763549805	15.287580081826048	1.0275476210622399e-16	FP	FP.74_3	1
YML059C_S758	YML059C	NTE1	S758	S	758	0.999861359596252	15.287580081826048	1.0275476210622399e-16	FP	FP.74_3	1
YML059C_T679	YML059C	NTE1	T679	T	679	0.944009959697723	13.405018275181485	1.0275476210622399e-16	FP	FP.74_3	1
YML059C_S670	YML059C	NTE1	S670	S	670	1	13.76622861077535	1.0275476210622399e-16	FP	FP.74_3	1
YML059C_T678	YML059C	NTE1	T678	T	678	0.898849070072174	14.59689860612462	1.0275476210622399e-16	FP	FP.74_3	2
YML061C_S170	YML061C	PIF1	S170	S	170	0.987722992897034	12.601965512994228	6.19411928564731e-24	FP	FP.74_3	1
YML061C_S584	YML061C	PIF1	S584	S	584	0.999624311923981	12.093293770965529	6.19411928564731e-24	FP	FP.74_3	1
YML061C_S589	YML061C	PIF1	S589	S	589	0.931520819664001	11.997178460149716	6.19411928564731e-24	FP	FP.74_3	1
YML061C_S169	YML061C	PIF1	S169	S	169	0.767983615398407	12.5251295620202	6.19411928564731e-24	FP	FP.74_3	1
YML061C_S72	YML061C	PIF1	S72	S	72	1	14.35928364996593	6.19411928564731e-24	FP	FP.74_3	2
YML061C_S70	YML061C	PIF1	S70	S	70	1	14.35928364996593	6.19411928564731e-24	FP	FP.74_3	2
YML062C_S266	YML062C	MFT1	S266	S	266	0.981409966945648	12.705703648608866	4.78759016085948e-13	FP	FP.74_3	1
YML062C_S371	YML062C	MFT1	S371	S	371	0.990675628185272	15.256605070935166	4.78759016085948e-13	FP	FP.74_3	1
YML062C_S368	YML062C	MFT1	S368	S	368	0.998864769935608	15.256605070935166	4.78759016085948e-13	FP	FP.74_3	1
YML063W_T107	YML063W	RPS1B	T107	T	107	1	10.974568302819266	4.07966412678675e-11	FP	FP.74_3	1
YML063W_T106	YML063W	RPS1B	T106	T	106	1	10.974568302819266	4.07966412678675e-11	FP	FP.74_3	1
YML063W_T98	YML063W	RPS1B	T98	T	98	1	10.974568302819266	4.07966412678675e-11	FP	FP.74_3	1
YML064C_S240	YML064C	TEM1	S240	S	240	1	13.055256652071664	1.22333905095375e-5	FP	FP.74_3	1
YML064C_S236	YML064C	TEM1	S236	S	236	1	13.055256652071664	1.22333905095375e-5	FP	FP.74_3	1
YML064C_S235	YML064C	TEM1	S235	S	235	0.999999523162842	13.055256652071664	1.22333905095375e-5	FP	FP.74_3	1
YML065W_T241	YML065W	ORC1	T241	T	241	0.995891749858856	13.945109681913689	6.53392187465623e-37	FP	FP.74_3	2
YML072C_S67	YML072C	TCB3	S67	S	67	1	16.98846879394155	1.65614915917813e-47	FP	FP.74_3	2
YML072C_S1400	YML072C	TCB3	S1400	S	1400	1	14.162902643680324	1.65614915917813e-47	FP	FP.74_3	3
YML072C_S1396	YML072C	TCB3	S1396	S	1396	0.998075187206268	11.08722032416876	1.65614915917813e-47	FP	FP.74_3	1
YML072C_T1350	YML072C	TCB3	T1350	T	1350	1	17.808174628200437	1.65614915917813e-47	FP	FP.74_3	5
YML072C_T1347	YML072C	TCB3	T1347	T	1347	0.974337935447693	13.715271628036422	1.65614915917813e-47	FP	FP.74_3	1
YML072C_S1346	YML072C	TCB3	S1346	S	1346	0.999583542346954	16.89738630023464	1.65614915917813e-47	FP	FP.74_3	2
YML072C_S1342	YML072C	TCB3	S1342	S	1342	0.999797224998474	14.894741202537146	1.65614915917813e-47	FP	FP.74_3	1
YML072C_S1340	YML072C	TCB3	S1340	S	1340	0.9859499335289	13.715271628036422	1.65614915917813e-47	FP	FP.74_3	1
YML072C_T961	YML072C	TCB3	T961	T	961	1	16.101826744674398	1.65614915917813e-47	FP	FP.74_3	1
YML072C_S1436	YML072C	TCB3	S1436	S	1436	0.999492168426514	11.397057222301624	1.65614915917813e-47	FP	FP.74_3	1
YML072C_S1404	YML072C	TCB3	S1404	S	1404	1	13.980752331159325	1.65614915917813e-47	FP	FP.74_3	2
YML072C_S1403	YML072C	TCB3	S1403	S	1403	1	13.980752331159325	1.65614915917813e-47	FP	FP.74_3	2
YML074C_S80	YML074C	FPR3	S80	S	80	1	21.437480407063653	3.0682653075251e-49	FP	FP.74_3	5
YML074C_S81	YML074C	FPR3	S81	S	81	1	21.437480407063653	3.0682653075251e-49	FP	FP.74_3	5
YML075C_S582	YML075C	HMG1	S582	S	582	0.998458564281464	12.59964448809244	2.35793245916579e-21	FP	FP.74_3	1
YML075C_S581	YML075C	HMG1	S581	S	581	0.995999097824097	15.091448337064383	2.35793245916579e-21	FP	FP.74_3	3
YML075C_S580	YML075C	HMG1	S580	S	580	0.999962508678436	14.80903791592516	2.35793245916579e-21	FP	FP.74_3	2
YML075C_S583	YML075C	HMG1	S583	S	583	0.999999225139618	12.59964448809244	2.35793245916579e-21	FP	FP.74_3	1
YML076C_T128	YML076C	WAR1	T128	T	128	1	13.937889729341457	1.44164541194385e-35	FP	FP.74_3	1
YML076C_S126	YML076C	WAR1	S126	S	126	1	17.010479356177726	1.44164541194385e-35	FP	FP.74_3	4
YML076C_S124	YML076C	WAR1	S124	S	124	1	17.010479356177726	1.44164541194385e-35	FP	FP.74_3	4
YML076C_S132	YML076C	WAR1	S132	S	132	0.983406007289886	12.327869545504347	1.44164541194385e-35	FP	FP.74_3	1
YML081W_S527	YML081W	TDA9	S527	S	527	0.99986344575882	11.860261046032855	7.604434094547401e-16	FP	FP.74_3	1
YML081W_S559	YML081W	TDA9	S559	S	559	0.989641666412354	13.402593047982188	7.604434094547401e-16	FP	FP.74_3	1
YML081W_S563	YML081W	TDA9	S563	S	563	0.999814569950104	13.402593047982188	7.604434094547401e-16	FP	FP.74_3	1
YML086C_S525	YML086C	ALO1	S525	S	525	0.999486804008484	10.582259070746389	3.20978165405025e-5	FP	FP.74_3	1
YML088W_T514	YML088W	UFO1	T514	T	514	1	14.56956869546788	1.76251780283352e-6	FP	FP.74_3	1
YML088W_S511	YML088W	UFO1	S511	S	511	1	14.56956869546788	1.76251780283352e-6	FP	FP.74_3	1
YML093W_S35	YML093W	UTP14	S35	S	35	1	16.471355493536972	7.05029047129563e-66	FP	FP.74_3	5
YML093W_S34	YML093W	UTP14	S34	S	34	1	16.31633438697007	7.05029047129563e-66	FP	FP.74_3	4
YML093W_S738	YML093W	UTP14	S738	S	738	1	15.0707526485969	7.05029047129563e-66	FP	FP.74_3	1
YML093W_S151	YML093W	UTP14	S151	S	151	1	15.433722229698612	7.05029047129563e-66	FP	FP.74_3	2
YML093W_S424	YML093W	UTP14	S424	S	424	1	20.503467935245336	7.05029047129563e-66	FP	FP.74_3	3
YML093W_S423	YML093W	UTP14	S423	S	423	1	20.503467935245336	7.05029047129563e-66	FP	FP.74_3	3
YML093W_S562	YML093W	UTP14	S562	S	562	0.993922472000122	10.765921935039474	7.05029047129563e-66	FP	FP.74_3	1
YML100W_S161	YML100W	TSL1	S161	S	161	0.999938189983368	16.02159558350888	2.02753620602656e-47	FP	FP.74_3	2
YML100W_S157	YML100W	TSL1	S157	S	157	0.999995470046997	15.992247544813038	2.02753620602656e-47	FP	FP.74_3	1
YML100W_S77	YML100W	TSL1	S77	S	77	0.999944090843201	14.303376739387058	2.02753620602656e-47	FP	FP.74_3	2
YML100W_T75	YML100W	TSL1	T75	T	75	0.999891340732574	14.303376739387058	2.02753620602656e-47	FP	FP.74_3	2
YML100W_S56	YML100W	TSL1	S56	S	56	1	17.528025085197754	2.02753620602656e-47	FP	FP.74_3	3
YML100W_S53	YML100W	TSL1	S53	S	53	0.999998986721039	17.428441514812196	2.02753620602656e-47	FP	FP.74_3	2
YML100W_S71	YML100W	TSL1	S71	S	71	0.999998807907104	14.112790477959836	2.02753620602656e-47	FP	FP.74_3	2
YML100W_S195	YML100W	TSL1	S195	S	195	0.860430896282196	13.099203637769596	2.02753620602656e-47	FP	FP.74_3	1
YML100W_S192	YML100W	TSL1	S192	S	192	0.980965077877045	13.099203637769596	2.02753620602656e-47	FP	FP.74_3	1
YML104C_S673	YML104C	MDM1	S673	S	673	1	13.85865661076262	3.97307423361949e-9	FP	FP.74_3	1
YML104C_S670	YML104C	MDM1	S670	S	670	0.999896585941315	13.85865661076262	3.97307423361949e-9	FP	FP.74_3	1
YML109W_S76	YML109W	ZDS2	S76	S	76	1	15.326506813577735	2.97937509747781e-13	FP	FP.74_3	3
YML109W_S73	YML109W	ZDS2	S73	S	73	1	15.326506813577735	2.97937509747781e-13	FP	FP.74_3	3
YML111W_S68	YML111W	BUL2	S68	S	68	0.99999338388443	14.34579556379278	9.89086981646071e-71	FP	FP.74_3	1
YML112W_T35	YML112W	CTK3	T35	T	35	0.998206317424774	18.349320696018683	1.09283216728451e-50	FP	FP.74_3	4
YML112W_T34	YML112W	CTK3	T34	T	34	0.995535433292389	14.101308864103226	1.09283216728451e-50	FP	FP.74_3	1
YML112W_S31	YML112W	CTK3	S31	S	31	0.872986495494843	16.281766726912295	1.09283216728451e-50	FP	FP.74_3	1
YML112W_S32	YML112W	CTK3	S32	S	32	0.999987185001373	17.50457954576487	1.09283216728451e-50	FP	FP.74_3	1
YML113W_T39	YML113W	DAT1	T39	T	39	0.999727606773376	10.312577344865216	1.98722070246725e-9	FP	FP.74_3	1
YML115C_S29	YML115C	VAN1	S29	S	29	0.992495596408844	15.820785646991498	1.79822744449113e-20	FP	FP.74_3	3
YML115C_S25	YML115C	VAN1	S25	S	25	1	15.941492074047911	1.79822744449113e-20	FP	FP.74_3	2
YML115C_S30	YML115C	VAN1	S30	S	30	0.83979856967926	13.55298508488128	1.79822744449113e-20	FP	FP.74_3	1
YML116W_S45	YML116W	ATR1	S45	S	45	0.99966698884964	15.053315919402936	6.30705865291774e-11	FP	FP.74_3	1
YML116W_T43	YML116W	ATR1	T43	T	43	0.999949932098389	15.053315919402936	6.30705865291774e-11	FP	FP.74_3	1
YML116W_S5	YML116W	ATR1	S5	S	5	0.99998527765274	14.788422180459348	6.30705865291774e-11	FP	FP.74_3	2
YML116W_T10	YML116W	ATR1	T10	T	10	0.992899715900421	13.758695875366412	6.30705865291774e-11	FP	FP.74_3	1
YML116W_S12	YML116W	ATR1	S12	S	12	0.959635317325592	13.817548329061156	6.30705865291774e-11	FP	FP.74_3	1
YML117W_S1018	YML117W	NAB6	S1018	S	1018	0.99990576505661	16.201212922177433	1.66821344692938e-39	FP	FP.74_3	1
YML117W_S448	YML117W	NAB6	S448	S	448	0.999998867511749	14.60940132653046	1.66821344692938e-39	FP	FP.74_3	1
YML117W_S445	YML117W	NAB6	S445	S	445	0.993515074253082	14.60940132653046	1.66821344692938e-39	FP	FP.74_3	1
YML117W_S449	YML117W	NAB6	S449	S	449	0.999996602535248	14.60940132653046	1.66821344692938e-39	FP	FP.74_3	1
YML117W_S464	YML117W	NAB6	S464	S	464	0.999999821186066	17.203370764058057	1.66821344692938e-39	FP	FP.74_3	3
YML119W_S6	YML119W	YML119W	S6	S	6	0.78713184595108	11.390946129397868	1.35389073941315e-37	FP	FP.74_3	1
YML119W_S4	YML119W	YML119W	S4	S	4	1	17.616761360367658	1.35389073941315e-37	FP	FP.74_3	2
YML119W_S8	YML119W	YML119W	S8	S	8	0.999443829059601	17.98409393933967	1.35389073941315e-37	FP	FP.74_3	2
YML119W_S2	YML119W	YML119W	S2	S	2	0.939096987247467	13.99843978797931	1.35389073941315e-37	FP	FP.74_3	1
YML119W_S61	YML119W	YML119W	S61	S	61	0.99482125043869	11.84630966029026	1.35389073941315e-37	FP	FP.74_3	1
YML119W_S72	YML119W	YML119W	S72	S	72	1	13.791635878980408	1.35389073941315e-37	FP	FP.74_3	1
YML123C_S330	YML123C	PHO84	S330	S	330	0.940868079662323	10.779447974819709	0.00618666274907366	FP	FP.74_3	1
YML127W_S513	YML127W	RSC9	S513	S	513	1	12.945556434659226	9.84116411290167e-24	FP	FP.74_3	2
YMR001C_S73	YMR001C	CDC5	S73	S	73	1	14.928057836403072	4.292204397222899e-26	FP	FP.74_3	3
YMR001C_T70	YMR001C	CDC5	T70	T	70	1	14.928057836403072	4.292204397222899e-26	FP	FP.74_3	3
YMR001C_S119	YMR001C	CDC5	S119	S	119	1	14.655917545899948	4.292204397222899e-26	FP	FP.74_3	1
YMR001C_S116	YMR001C	CDC5	S116	S	116	1	14.655917545899948	4.292204397222899e-26	FP	FP.74_3	1
YMR001C_T111	YMR001C	CDC5	T111	T	111	1	14.655917545899948	4.292204397222899e-26	FP	FP.74_3	1
YMR002W_S21	YMR002W	MIX17	S21	S	21	0.990322113037109	18.78585064800741	3.2717348093246696e-20	FP	FP.74_3	1
YMR005W_S80	YMR005W	TAF4	S80	S	80	0.99999988079071	14.024803961364874	1.1447960057013299e-54	FP	FP.74_3	1
YMR005W_S49	YMR005W	TAF4	S49	S	49	0.961380124092102	15.118510597561352	1.1447960057013299e-54	FP	FP.74_3	2
YMR005W_S44	YMR005W	TAF4	S44	S	44	0.985915064811707	15.386328872578222	1.1447960057013299e-54	FP	FP.74_3	2
YMR005W_S41	YMR005W	TAF4	S41	S	41	0.998842298984528	14.59390693600358	1.1447960057013299e-54	FP	FP.74_3	2
YMR005W_S36	YMR005W	TAF4	S36	S	36	1	13.9651214085182	1.1447960057013299e-54	FP	FP.74_3	1
YMR005W_S4	YMR005W	TAF4	S4	S	4	1	16.13190687805797	1.1447960057013299e-54	FP	FP.74_3	2
YMR005W_S73	YMR005W	TAF4	S73	S	73	0.999997794628143	15.640785318063866	1.1447960057013299e-54	FP	FP.74_3	1
YMR005W_T70	YMR005W	TAF4	T70	T	70	0.999890387058258	15.640785318063866	1.1447960057013299e-54	FP	FP.74_3	1
YMR005W_S60	YMR005W	TAF4	S60	S	60	0.882209420204163	15.640785318063866	1.1447960057013299e-54	FP	FP.74_3	1
YMR011W_S32	YMR011W	HXT2	S32	S	32	1	17.40630507304075	2.5687060959923097e-56	FP	FP.74_3	1
YMR011W_T29	YMR011W	HXT2	T29	T	29	1	17.45210709136372	2.5687060959923097e-56	FP	FP.74_3	2
YMR011W_S20	YMR011W	HXT2	S20	S	20	1	14.81488856894386	2.5687060959923097e-56	FP	FP.74_3	3
YMR011W_S17	YMR011W	HXT2	S17	S	17	0.999978542327881	14.81488856894386	2.5687060959923097e-56	FP	FP.74_3	3
YMR011W_T21	YMR011W	HXT2	T21	T	21	1	13.013992009534691	2.5687060959923097e-56	FP	FP.74_3	1
YMR011W_S11	YMR011W	HXT2	S11	S	11	0.999991595745087	14.32687016197141	2.5687060959923097e-56	FP	FP.74_3	2
YMR011W_S2	YMR011W	HXT2	S2	S	2	0.999964535236359	13.175931416528044	2.5687060959923097e-56	FP	FP.74_3	2
YMR011W_T6	YMR011W	HXT2	T6	T	6	0.929552137851715	11.813919250084448	2.5687060959923097e-56	FP	FP.74_3	2
YMR012W_S812	YMR012W	CLU1	S812	S	812	0.997880160808563	11.876074955006992	7.69288394045137e-13	FP	FP.74_3	1
YMR012W_T779	YMR012W	CLU1	T779	T	779	1	12.254058854624182	7.69288394045137e-13	FP	FP.74_3	1
YMR014W_T284	YMR014W	BUD22	T284	T	284	0.831958055496216	14.61978630005665	1.71690110675537e-36	FP	FP.74_3	1
YMR014W_T257	YMR014W	BUD22	T257	T	257	0.99999988079071	13.808888563638993	1.71690110675537e-36	FP	FP.74_3	3
YMR014W_S375	YMR014W	BUD22	S375	S	375	1	16.83505651805043	1.71690110675537e-36	FP	FP.74_3	1
YMR014W_T371	YMR014W	BUD22	T371	T	371	1	16.83505651805043	1.71690110675537e-36	FP	FP.74_3	1
YMR014W_Y366	YMR014W	BUD22	Y366	Y	366	0.999889314174652	16.83505651805043	1.71690110675537e-36	FP	FP.74_3	1
YMR016C_S771	YMR016C	SOK2	S771	S	771	1	15.43803824376549	1.17104028364555e-36	FP	FP.74_3	3
YMR016C_T780	YMR016C	SOK2	T780	T	780	0.999996721744537	13.43876495025759	1.17104028364555e-36	FP	FP.74_3	2
YMR016C_S250	YMR016C	SOK2	S250	S	250	1	16.88666040714698	1.17104028364555e-36	FP	FP.74_3	2
YMR016C_S297	YMR016C	SOK2	S297	S	297	0.979861199855804	14.357924474981024	1.17104028364555e-36	FP	FP.74_3	1
YMR016C_S291	YMR016C	SOK2	S291	S	291	0.988109767436981	14.357924474981024	1.17104028364555e-36	FP	FP.74_3	1
YMR029C_S167	YMR029C	FAR8	S167	S	167	0.999986290931702	15.37566059520604	2.7867661222083396e-25	FP	FP.74_3	4
YMR029C_T169	YMR029C	FAR8	T169	T	169	0.866984724998474	14.81881844584231	2.7867661222083396e-25	FP	FP.74_3	1
YMR029C_S163	YMR029C	FAR8	S163	S	163	1	15.37566059520604	2.7867661222083396e-25	FP	FP.74_3	4
YMR029C_S165	YMR029C	FAR8	S165	S	165	0.779155969619751	11.985580048088556	2.7867661222083396e-25	FP	FP.74_3	1
YMR031C_S130	YMR031C	EIS1	S130	S	130	1	19.704946549702303	1.3983219961955498e-62	FP	FP.74_3	2
YMR031C_S584	YMR031C	EIS1	S584	S	584	1	15.513636813504082	1.3983219961955498e-62	FP	FP.74_3	2
YMR031C_S27	YMR031C	EIS1	S27	S	27	1	20.118384639763708	1.3983219961955498e-62	FP	FP.74_3	4
YMR031C_S23	YMR031C	EIS1	S23	S	23	1	20.042411521608713	1.3983219961955498e-62	FP	FP.74_3	4
YMR031C_S26	YMR031C	EIS1	S26	S	26	0.999997317790985	15.913523865530996	1.3983219961955498e-62	FP	FP.74_3	1
YMR031C_S791	YMR031C	EIS1	S791	S	791	0.99999737739563	12.995486529355396	1.3983219961955498e-62	FP	FP.74_3	2
YMR031C_S763	YMR031C	EIS1	S763	S	763	0.990939855575562	15.81060854969982	1.3983219961955498e-62	FP	FP.74_3	1
YMR031C_T767	YMR031C	EIS1	T767	T	767	0.999584496021271	13.966006555004608	1.3983219961955498e-62	FP	FP.74_3	2
YMR031C_S838	YMR031C	EIS1	S838	S	838	1	16.147368480898503	1.3983219961955498e-62	FP	FP.74_3	3
YMR031C_S825	YMR031C	EIS1	S825	S	825	0.991076290607452	12.837275964192402	1.3983219961955498e-62	FP	FP.74_3	1
YMR031C_T820	YMR031C	EIS1	T820	T	820	0.90599250793457	10.31692412784799	1.3983219961955498e-62	FP	FP.74_3	1
YMR031C_S829	YMR031C	EIS1	S829	S	829	0.976871132850647	16.55104540119902	1.3983219961955498e-62	FP	FP.74_3	3
YMR031C_S828	YMR031C	EIS1	S828	S	828	0.993782937526703	16.13713888694661	1.3983219961955498e-62	FP	FP.74_3	3
YMR031C_S822	YMR031C	EIS1	S822	S	822	0.954533219337463	12.837275964192402	1.3983219961955498e-62	FP	FP.74_3	1
YMR031C_S5	YMR031C	EIS1	S5	S	5	1	18.023168987063077	1.3983219961955498e-62	FP	FP.74_3	3
YMR031C_S2	YMR031C	EIS1	S2	S	2	1	18.023168987063077	1.3983219961955498e-62	FP	FP.74_3	3
YMR031C_S19	YMR031C	EIS1	S19	S	19	0.999990105628967	13.233268971230288	1.3983219961955498e-62	FP	FP.74_3	2
YMR031C_T18	YMR031C	EIS1	T18	T	18	0.999991416931152	13.233268971230288	1.3983219961955498e-62	FP	FP.74_3	2
YMR031C_S142	YMR031C	EIS1	S142	S	142	0.950028002262115	12.334059409237971	1.3983219961955498e-62	FP	FP.74_3	1
YMR031C_S139	YMR031C	EIS1	S139	S	139	0.992597162723541	12.334059409237971	1.3983219961955498e-62	FP	FP.74_3	1
YMR031C_S775	YMR031C	EIS1	S775	S	775	1	13.437838223554202	1.3983219961955498e-62	FP	FP.74_3	1
YMR031C_S444	YMR031C	EIS1	S444	S	444	1	12.62277758074208	1.3983219961955498e-62	FP	FP.74_3	2
YMR031C_S441	YMR031C	EIS1	S441	S	441	1	12.62277758074208	1.3983219961955498e-62	FP	FP.74_3	2
YMR031C_S161	YMR031C	EIS1	S161	S	161	0.960765957832336	12.57926571556042	1.3983219961955498e-62	FP	FP.74_3	1
YMR031C_Y160	YMR031C	EIS1	Y160	Y	160	0.956339955329895	12.563799741437348	1.3983219961955498e-62	FP	FP.74_3	1
YMR031C_S401	YMR031C	EIS1	S401	S	401	0.999817371368408	10.429774249678102	1.3983219961955498e-62	FP	FP.74_3	1
YMR031C_S397	YMR031C	EIS1	S397	S	397	0.999817371368408	10.429774249678102	1.3983219961955498e-62	FP	FP.74_3	1
YMR031C_S710	YMR031C	EIS1	S710	S	710	0.999558806419373	9.509527553027205	1.3983219961955498e-62	FP	FP.74_3	1
YMR031C_Y704	YMR031C	EIS1	Y704	Y	704	1	9.509527553027205	1.3983219961955498e-62	FP	FP.74_3	1
YMR032W_S444	YMR032W	HOF1	S444	S	444	0.755358278751373	12.0193910681325	1.71848982465246e-24	FP	FP.74_3	1
YMR032W_S447	YMR032W	HOF1	S447	S	447	0.843721807003021	12.0193910681325	1.71848982465246e-24	FP	FP.74_3	1
YMR036C_S207	YMR036C	MIH1	S207	S	207	0.995260715484619	13.985591383129217	3.09850788321798e-13	FP	FP.74_3	1
YMR036C_S206	YMR036C	MIH1	S206	S	206	0.988204300403595	13.985591383129217	3.09850788321798e-13	FP	FP.74_3	1
YMR036C_S137	YMR036C	MIH1	S137	S	137	0.999994993209839	12.491174844585396	3.09850788321798e-13	FP	FP.74_3	1
YMR037C_S288	YMR037C	MSN2	S288	S	288	1	15.403581310419003	1.61094573310975e-27	FP	FP.74_3	2
YMR037C_S398	YMR037C	MSN2	S398	S	398	0.767381131649017	12.065334336739374	1.61094573310975e-27	FP	FP.74_3	1
YMR037C_S308	YMR037C	MSN2	S308	S	308	0.999957382678986	13.71321900037333	1.61094573310975e-27	FP	FP.74_3	1
YMR037C_S304	YMR037C	MSN2	S304	S	304	0.999997496604919	13.71321900037333	1.61094573310975e-27	FP	FP.74_3	1
YMR037C_S201	YMR037C	MSN2	S201	S	201	0.999855935573578	15.481949522404202	1.61094573310975e-27	FP	FP.74_3	1
YMR037C_S582	YMR037C	MSN2	S582	S	582	0.999999761581421	15.682421187977976	1.61094573310975e-27	FP	FP.74_3	2
YMR037C_S194	YMR037C	MSN2	S194	S	194	0.993476033210754	15.565404083888286	1.61094573310975e-27	FP	FP.74_3	2
YMR039C_S269	YMR039C	SUB1	S269	S	269	0.99929416179657	12.914557800253736	9.24506262670224e-9	FP	FP.74_3	1
YMR039C_S268	YMR039C	SUB1	S268	S	268	0.998978137969971	12.914557800253736	9.24506262670224e-9	FP	FP.74_3	1
YMR039C_S263	YMR039C	SUB1	S263	S	263	0.999874889850616	13.40160477880774	9.24506262670224e-9	FP	FP.74_3	1
YMR039C_S258	YMR039C	SUB1	S258	S	258	0.999998450279236	13.40160477880774	9.24506262670224e-9	FP	FP.74_3	1
YMR039C_S119	YMR039C	SUB1	S119	S	119	1	16.73081144462359	9.24506262670224e-9	FP	FP.74_3	2
YMR042W_S168	YMR042W	ARG80	S168	S	168	0.964943528175354	13.100609574915676	1.0683950393869e-4	FP	FP.74_3	1
YMR043W_S2	YMR043W	MCM1	S2	S	2	1	21.536686822678178	1.5668537235068398e-83	FP	FP.74_3	7
YMR043W_T8	YMR043W	MCM1	T8	T	8	1	20.200327058627547	1.5668537235068398e-83	FP	FP.74_3	7
YMR043W_T10	YMR043W	MCM1	T10	T	10	1	15.02920328420546	1.5668537235068398e-83	FP	FP.74_3	3
YMR044W_S85	YMR044W	IOC4	S85	S	85	1	16.215945891569554	6.50363833267576e-38	FP	FP.74_3	1
YMR044W_S73	YMR044W	IOC4	S73	S	73	1	17.36384780872843	6.50363833267576e-38	FP	FP.74_3	3
YMR044W_S65	YMR044W	IOC4	S65	S	65	1	13.990821493431437	6.50363833267576e-38	FP	FP.74_3	1
YMR044W_S471	YMR044W	IOC4	S471	S	471	1	16.057719797384564	6.50363833267576e-38	FP	FP.74_3	1
YMR044W_S463	YMR044W	IOC4	S463	S	463	1	16.057719797384564	6.50363833267576e-38	FP	FP.74_3	1
YMR044W_S461	YMR044W	IOC4	S461	S	461	1	16.057719797384564	6.50363833267576e-38	FP	FP.74_3	1
YMR045C_S71	YMR045C	TY1B-MR1	S71	S	71	1	19.77008773866249	1.9873931700325203e-52	FP	FP.74_3	2
YMR045C_T57	YMR045C	TY1B-MR1	T57	T	57	0.800720572471619	15.135562336738236	1.9873931700325203e-52	FP	FP.74_3	1
YMR045C_S60	YMR045C	TY1B-MR1	S60	S	60	0.99984335899353	19.70164590538403	1.9873931700325203e-52	FP	FP.74_3	1
YMR045C_Y1054	YMR045C	TY1B-MR1	Y1054	Y	1054	0.999806642532349	14.371517612717255	1.9873931700325203e-52	FP	FP.74_3	2
YMR045C_S1055	YMR045C	TY1B-MR1	S1055	S	1055	0.999999344348907	17.0178978358545	1.9873931700325203e-52	FP	FP.74_3	3
YMR045C_T1062	YMR045C	TY1B-MR1	T1062	T	1062	0.993759632110596	16.29498920786414	1.9873931700325203e-52	FP	FP.74_3	2
YMR045C_S1053	YMR045C	TY1B-MR1	S1053	S	1053	0.768607437610626	11.237053499652005	1.9873931700325203e-52	FP	FP.74_3	1
YMR045C_Y1172	YMR045C	TY1B-MR1	Y1172	Y	1172	0.999981284141541	12.003150871895452	1.9873931700325203e-52	FP	FP.74_3	1
YMR045C_S1169	YMR045C	TY1B-MR1	S1169	S	1169	0.984077513217926	12.38041802021221	1.9873931700325203e-52	FP	FP.74_3	1
YMR045C_T375	YMR045C	TY1B-MR1	T375	T	375	0.991644203662872	16.73748752328183	1.9873931700325203e-52	FP	FP.74_3	1
YMR049C_S149	YMR049C	ERB1	S149	S	149	0.997439324855804	19.77256666109488	6.722808074784118e-89	FP	FP.74_3	1
YMR049C_S146	YMR049C	ERB1	S146	S	146	0.999981939792633	20.084278034440832	6.722808074784118e-89	FP	FP.74_3	2
YMR049C_Y144	YMR049C	ERB1	Y144	Y	144	1	17.82802964449399	6.722808074784118e-89	FP	FP.74_3	2
YMR049C_T156	YMR049C	ERB1	T156	T	156	0.803286969661713	14.025485838974188	6.722808074784118e-89	FP	FP.74_3	1
YMR049C_S23	YMR049C	ERB1	S23	S	23	1	13.523272250766311	6.722808074784118e-89	FP	FP.74_3	1
YMR049C_S20	YMR049C	ERB1	S20	S	20	1	13.523272250766311	6.722808074784118e-89	FP	FP.74_3	1
YMR049C_S98	YMR049C	ERB1	S98	S	98	0.999630689620972	13.367688551464662	6.722808074784118e-89	FP	FP.74_3	1
YMR049C_S97	YMR049C	ERB1	S97	S	97	0.999391436576843	13.367688551464662	6.722808074784118e-89	FP	FP.74_3	1
YMR049C_Y95	YMR049C	ERB1	Y95	Y	95	0.999999940395355	13.367688551464662	6.722808074784118e-89	FP	FP.74_3	1
YMR054W_S223	YMR054W	STV1	S223	S	223	1	14.743069885052604	8.353367180593229e-34	FP	FP.74_3	2
YMR054W_S228	YMR054W	STV1	S228	S	228	1	13.856812489671002	8.353367180593229e-34	FP	FP.74_3	1
YMR058W_T623	YMR058W	FET3	T623	T	623	0.944803953170776	14.794161365175077	6.97838126198914e-29	FP	FP.74_3	1
YMR068W_S259	YMR068W	AVO2	S259	S	259	0.920554280281067	11.401663463623256	5.57716807812983e-21	FP	FP.74_3	1
YMR075W_S11	YMR075W	RCO1	S11	S	11	0.977185010910034	14.75697609533289	1.46174663111236e-18	FP	FP.74_3	1
YMR075W_S19	YMR075W	RCO1	S19	S	19	0.934024035930634	11.955936254811585	1.46174663111236e-18	FP	FP.74_3	1
YMR075W_S683	YMR075W	RCO1	S683	S	683	1	14.894443666911624	1.46174663111236e-18	FP	FP.74_3	1
YMR076C_S1233	YMR076C	PDS5	S1233	S	1233	1	15.626905029905789	2.22721205993206e-6	FP	FP.74_3	3
YMR076C_S1231	YMR076C	PDS5	S1231	S	1231	1	15.626905029905789	2.22721205993206e-6	FP	FP.74_3	3
YMR086W_S319	YMR086W	SEG1	S319	S	319	1	13.360612564801311	1.04826502475163e-62	FP	FP.74_3	1
YMR086W_S318	YMR086W	SEG1	S318	S	318	1	13.360612564801311	1.04826502475163e-62	FP	FP.74_3	1
YMR086W_S118	YMR086W	SEG1	S118	S	118	0.999999940395355	17.559668411246193	1.04826502475163e-62	FP	FP.74_3	1
YMR086W_S656	YMR086W	SEG1	S656	S	656	1	15.918710047251018	1.04826502475163e-62	FP	FP.74_3	4
YMR086W_S658	YMR086W	SEG1	S658	S	658	0.999999284744263	13.38808351495092	1.04826502475163e-62	FP	FP.74_3	2
YMR086W_S875	YMR086W	SEG1	S875	S	875	0.969205021858215	13.667083927420672	1.04826502475163e-62	FP	FP.74_3	2
YMR086W_S870	YMR086W	SEG1	S870	S	870	0.997022151947021	13.667083927420672	1.04826502475163e-62	FP	FP.74_3	2
YMR086W_S248	YMR086W	SEG1	S248	S	248	0.993345499038696	11.384175587054733	1.04826502475163e-62	FP	FP.74_3	1
YMR086W_S818	YMR086W	SEG1	S818	S	818	1	19.905895781868796	1.04826502475163e-62	FP	FP.74_3	3
YMR086W_S816	YMR086W	SEG1	S816	S	816	1	19.905895781868796	1.04826502475163e-62	FP	FP.74_3	3
YMR086W_S822	YMR086W	SEG1	S822	S	822	0.999993979930878	10.733192085891725	1.04826502475163e-62	FP	FP.74_3	1
YMR086W_S217	YMR086W	SEG1	S217	S	217	0.999999940395355	16.72330048073943	1.04826502475163e-62	FP	FP.74_3	4
YMR086W_S220	YMR086W	SEG1	S220	S	220	1	15.716099736311527	1.04826502475163e-62	FP	FP.74_3	2
YMR086W_T675	YMR086W	SEG1	T675	T	675	1	12.557474843913395	1.04826502475163e-62	FP	FP.74_3	1
YMR086W_S48	YMR086W	SEG1	S48	S	48	0.99997341632843	17.510240803540913	1.04826502475163e-62	FP	FP.74_3	1
YMR086W_S450	YMR086W	SEG1	S450	S	450	0.99660450220108	14.141571124200528	1.04826502475163e-62	FP	FP.74_3	1
YMR086W_S923	YMR086W	SEG1	S923	S	923	0.985231757164001	13.748549961972852	1.04826502475163e-62	FP	FP.74_3	1
YMR086W_S903	YMR086W	SEG1	S903	S	903	1	9.998756093077914	1.04826502475163e-62	FP	FP.74_3	1
YMR086W_S898	YMR086W	SEG1	S898	S	898	1	16.37099384991235	1.04826502475163e-62	FP	FP.74_3	3
YMR086W_S895	YMR086W	SEG1	S895	S	895	1	16.37099384991235	1.04826502475163e-62	FP	FP.74_3	3
YMR086W_S85	YMR086W	SEG1	S85	S	85	0.999999761581421	15.312264727685978	1.04826502475163e-62	FP	FP.74_3	1
YMR086W_S352	YMR086W	SEG1	S352	S	352	0.99919331073761	10.1122736500521	1.04826502475163e-62	FP	FP.74_3	1
YMR086W_S63	YMR086W	SEG1	S63	S	63	0.999999761581421	16.889156757084017	1.04826502475163e-62	FP	FP.74_3	4
YMR086W_S66	YMR086W	SEG1	S66	S	66	0.99999588727951	17.640272112920787	1.04826502475163e-62	FP	FP.74_3	7
YMR086W_S69	YMR086W	SEG1	S69	S	69	0.999955892562866	17.056474622073278	1.04826502475163e-62	FP	FP.74_3	5
YMR086W_S238	YMR086W	SEG1	S238	S	238	1	18.17160233915935	1.04826502475163e-62	FP	FP.74_3	4
YMR086W_S235	YMR086W	SEG1	S235	S	235	1	18.17160233915935	1.04826502475163e-62	FP	FP.74_3	4
YMR086W_Y548	YMR086W	SEG1	Y548	Y	548	0.981524765491486	10.2554072438948	1.04826502475163e-62	FP	FP.74_3	1
YMR086W_S758	YMR086W	SEG1	S758	S	758	0.959203124046326	13.2131614987163	1.04826502475163e-62	FP	FP.74_3	1
YMR086W_S761	YMR086W	SEG1	S761	S	761	0.764378368854523	13.2131614987163	1.04826502475163e-62	FP	FP.74_3	1
YMR086W_S630	YMR086W	SEG1	S630	S	630	0.999980509281158	13.14299831049872	1.04826502475163e-62	FP	FP.74_3	1
YMR086W_S669	YMR086W	SEG1	S669	S	669	1	12.557474843913395	1.04826502475163e-62	FP	FP.74_3	1
YMR091C_S4	YMR091C	NPL6	S4	S	4	1	21.452671925923877	1.76750409506644e-50	FP	FP.74_3	11
YMR091C_S2	YMR091C	NPL6	S2	S	2	1	20.886258468183335	1.76750409506644e-50	FP	FP.74_3	13
YMR091C_S10	YMR091C	NPL6	S10	S	10	1	19.452826423721778	1.76750409506644e-50	FP	FP.74_3	8
YMR091C_S18	YMR091C	NPL6	S18	S	18	1	15.614799929586834	1.76750409506644e-50	FP	FP.74_3	2
YMR091C_S280	YMR091C	NPL6	S280	S	280	1	12.494135583827951	1.76750409506644e-50	FP	FP.74_3	1
YMR091C_Y277	YMR091C	NPL6	Y277	Y	277	1	12.494135583827951	1.76750409506644e-50	FP	FP.74_3	1
YMR091C_T274	YMR091C	NPL6	T274	T	274	1	12.494135583827951	1.76750409506644e-50	FP	FP.74_3	1
YMR102C_S531	YMR102C	YMR102C	S531	S	531	1	15.676914120195306	2.09816172047671e-37	FP	FP.74_3	2
YMR102C_S528	YMR102C	YMR102C	S528	S	528	0.999985694885254	15.676914120195306	2.09816172047671e-37	FP	FP.74_3	2
YMR102C_S534	YMR102C	YMR102C	S534	S	534	0.999998569488525	12.209742383833367	2.09816172047671e-37	FP	FP.74_3	1
YMR102C_S791	YMR102C	YMR102C	S791	S	791	0.999999821186066	15.036978921692418	2.09816172047671e-37	FP	FP.74_3	1
YMR102C_T790	YMR102C	YMR102C	T790	T	790	0.999990880489349	15.036978921692418	2.09816172047671e-37	FP	FP.74_3	1
YMR102C_S765	YMR102C	YMR102C	S765	S	765	1	10.177241453475208	2.09816172047671e-37	FP	FP.74_3	1
YMR102C_T762	YMR102C	YMR102C	T762	T	762	1	12.046081802263544	2.09816172047671e-37	FP	FP.74_3	1
YMR102C_S712	YMR102C	YMR102C	S712	S	712	0.999990820884705	16.965524805047476	2.09816172047671e-37	FP	FP.74_3	4
YMR102C_S710	YMR102C	YMR102C	S710	S	710	0.99166065454483	17.79050790332504	2.09816172047671e-37	FP	FP.74_3	3
YMR102C_S709	YMR102C	YMR102C	S709	S	709	0.99963104724884	17.82991239767782	2.09816172047671e-37	FP	FP.74_3	4
YMR102C_S715	YMR102C	YMR102C	S715	S	715	0.999856293201447	17.040656714916427	2.09816172047671e-37	FP	FP.74_3	4
YMR102C_T771	YMR102C	YMR102C	T771	T	771	0.997798562049866	12.39521309255963	2.09816172047671e-37	FP	FP.74_3	2
YMR102C_S717	YMR102C	YMR102C	S717	S	717	0.889716386795044	17.772851964661296	2.09816172047671e-37	FP	FP.74_3	2
YMR102C_T102	YMR102C	YMR102C	T102	T	102	1	15.55732694211562	2.09816172047671e-37	FP	FP.74_3	2
YMR102C_S105	YMR102C	YMR102C	S105	S	105	1	15.6205775129102	2.09816172047671e-37	FP	FP.74_3	2
YMR104C_S72	YMR104C	YPK2	S72	S	72	0.969347596168518	15.020101720021591	1.60448500645995e-29	FP	FP.74_3	1
YMR104C_S70	YMR104C	YPK2	S70	S	70	0.999957919120789	15.730734567078676	1.60448500645995e-29	FP	FP.74_3	2
YMR104C_T66	YMR104C	YPK2	T66	T	66	1	16.002402041005045	1.60448500645995e-29	FP	FP.74_3	3
YMR104C_T63	YMR104C	YPK2	T63	T	63	1	14.984482663048096	1.60448500645995e-29	FP	FP.74_3	2
YMR104C_S73	YMR104C	YPK2	S73	S	73	0.999668955802917	14.368383732955827	1.60448500645995e-29	FP	FP.74_3	1
YMR104C_T105	YMR104C	YPK2	T105	T	105	0.798818349838257	13.653715572906712	1.60448500645995e-29	FP	FP.74_3	1
YMR104C_S101	YMR104C	YPK2	S101	S	101	0.998759388923645	13.653715572906712	1.60448500645995e-29	FP	FP.74_3	1
YMR104C_S69	YMR104C	YPK2	S69	S	69	0.999958395957947	15.020101720021591	1.60448500645995e-29	FP	FP.74_3	1
YMR104C_S650	YMR104C	YPK2	S650	S	650	0.999767363071442	13.771375918822027	1.60448500645995e-29	FP	FP.74_3	1
YMR104C_S641	YMR104C	YPK2	S641	S	641	1	13.771375918822027	1.60448500645995e-29	FP	FP.74_3	1
YMR108W_S288	YMR108W	ILV2	S288	S	288	1	9.219918969652994	2.2946678898048e-4	FP	FP.74_3	1
YMR109W_S777	YMR109W	MYO5	S777	S	777	1	17.361026636888088	8.57240833426843e-46	FP	FP.74_3	3
YMR109W_S775	YMR109W	MYO5	S775	S	775	1	16.344443270875075	8.57240833426843e-46	FP	FP.74_3	2
YMR109W_S357	YMR109W	MYO5	S357	S	357	0.999999642372131	14.798846744176188	8.57240833426843e-46	FP	FP.74_3	2
YMR109W_S940	YMR109W	MYO5	S940	S	940	1	15.497103965077883	8.57240833426843e-46	FP	FP.74_3	1
YMR109W_S932	YMR109W	MYO5	S932	S	932	1	15.497103965077883	8.57240833426843e-46	FP	FP.74_3	1
YMR109W_S1205	YMR109W	MYO5	S1205	S	1205	1	12.873466867577786	8.57240833426843e-46	FP	FP.74_3	1
YMR109W_S1027	YMR109W	MYO5	S1027	S	1027	0.999777913093567	15.334377177427443	8.57240833426843e-46	FP	FP.74_3	1
YMR109W_Y359	YMR109W	MYO5	Y359	Y	359	0.968613624572754	12.38307033692015	8.57240833426843e-46	FP	FP.74_3	1
YMR109W_S1066	YMR109W	MYO5	S1066	S	1066	0.99998265504837	11.293194418140295	8.57240833426843e-46	FP	FP.74_3	1
YMR111C_S249	YMR111C	YMR111C	S249	S	249	0.997793138027191	14.744582565019028	2.62717655715803e-35	FP	FP.74_3	1
YMR111C_S237	YMR111C	YMR111C	S237	S	237	1	14.89403213105054	2.62717655715803e-35	FP	FP.74_3	2
YMR111C_Y244	YMR111C	YMR111C	Y244	Y	244	0.999999463558197	11.54891588884136	2.62717655715803e-35	FP	FP.74_3	1
YMR111C_S452	YMR111C	YMR111C	S452	S	452	0.986924469470978	13.765813558375427	2.62717655715803e-35	FP	FP.74_3	1
YMR111C_S451	YMR111C	YMR111C	S451	S	451	0.955263018608093	13.765813558375427	2.62717655715803e-35	FP	FP.74_3	1
YMR116C_S3	YMR116C	ASC1	S3	S	3	1	12.444042272683696	4.59199959739196e-27	FP	FP.74_3	2
YMR116C_S166	YMR116C	ASC1	S166	S	166	0.995548903942108	11.052795415525994	4.59199959739196e-27	FP	FP.74_3	1
YMR116C_T168	YMR116C	ASC1	T168	T	168	0.932940661907196	14.051302177290028	4.59199959739196e-27	FP	FP.74_3	2
YMR116C_S171	YMR116C	ASC1	S171	S	171	0.932940661907196	14.051302177290028	4.59199959739196e-27	FP	FP.74_3	2
YMR117C_S129	YMR117C	SPC24	S129	S	129	0.977353930473328	13.061257277322207	1.02305047387546e-24	FP	FP.74_3	1
YMR120C_T38	YMR120C	ADE17	T38	T	38	1	14.481050344701991	3.32470147513932e-9	FP	FP.74_3	1
YMR120C_S35	YMR120C	ADE17	S35	S	35	1	14.481050344701991	3.32470147513932e-9	FP	FP.74_3	1
YMR120C_S84	YMR120C	ADE17	S84	S	84	1	11.281158303362927	3.32470147513932e-9	FP	FP.74_3	1
YMR122W-A_S41	YMR122W-A	YMR122W-A	S41	S	41	0.923640429973602	21.36995249500993	3.16633499271973e-60	FP	FP.74_3	1
YMR122W-A_S31	YMR122W-A	YMR122W-A	S31	S	31	0.925218045711517	21.36995249500993	3.16633499271973e-60	FP	FP.74_3	1
YMR122W-A_S23	YMR122W-A	YMR122W-A	S23	S	23	0.999992728233337	21.36995249500993	3.16633499271973e-60	FP	FP.74_3	1
YMR122W-A_S19	YMR122W-A	YMR122W-A	S19	S	19	0.992531955242157	21.36995249500993	3.16633499271973e-60	FP	FP.74_3	1
YMR122W-A_T35	YMR122W-A	YMR122W-A	T35	T	35	0.939746737480164	21.36995249500993	3.16633499271973e-60	FP	FP.74_3	1
YMR124W_S348	YMR124W	YMR124W	S348	S	348	0.999999761581421	13.367647466236086	1.75847386938925e-33	FP	FP.74_3	1
YMR124W_S664	YMR124W	YMR124W	S664	S	664	1	13.330274312267017	1.75847386938925e-33	FP	FP.74_3	3
YMR124W_T667	YMR124W	YMR124W	T667	T	667	1	12.765624400750632	1.75847386938925e-33	FP	FP.74_3	2
YMR124W_S297	YMR124W	YMR124W	S297	S	297	1	16.519831108517113	1.75847386938925e-33	FP	FP.74_3	2
YMR124W_S295	YMR124W	YMR124W	S295	S	295	1	16.02173304484407	1.75847386938925e-33	FP	FP.74_3	1
YMR124W_S300	YMR124W	YMR124W	S300	S	300	1	14.743675764684628	1.75847386938925e-33	FP	FP.74_3	1
YMR124W_S586	YMR124W	YMR124W	S586	S	586	0.999943554401398	15.900607563126298	1.75847386938925e-33	FP	FP.74_3	2
YMR124W_S584	YMR124W	YMR124W	S584	S	584	1	15.900607563126298	1.75847386938925e-33	FP	FP.74_3	2
YMR124W_S293	YMR124W	YMR124W	S293	S	293	0.9928377866745	14.146202759135877	1.75847386938925e-33	FP	FP.74_3	1
YMR124W_S396	YMR124W	YMR124W	S396	S	396	1	16.345888165694213	1.75847386938925e-33	FP	FP.74_3	2
YMR124W_S393	YMR124W	YMR124W	S393	S	393	0.999885320663452	16.629445830892955	1.75847386938925e-33	FP	FP.74_3	4
YMR124W_S749	YMR124W	YMR124W	S749	S	749	0.98543381690979	13.053682308677711	1.75847386938925e-33	FP	FP.74_3	1
YMR124W_S735	YMR124W	YMR124W	S735	S	735	0.981064677238464	13.053682308677711	1.75847386938925e-33	FP	FP.74_3	1
YMR124W_S733	YMR124W	YMR124W	S733	S	733	0.911648392677307	13.053682308677711	1.75847386938925e-33	FP	FP.74_3	1
YMR124W_S795	YMR124W	YMR124W	S795	S	795	0.981275737285614	10.259851399554528	1.75847386938925e-33	FP	FP.74_3	1
YMR124W_S792	YMR124W	YMR124W	S792	S	792	0.90256404876709	13.135554405970453	1.75847386938925e-33	FP	FP.74_3	1
YMR124W_T791	YMR124W	YMR124W	T791	T	791	0.995047032833099	13.135554405970453	1.75847386938925e-33	FP	FP.74_3	1
YMR124W_S619	YMR124W	YMR124W	S619	S	619	1	14.170942739887591	1.75847386938925e-33	FP	FP.74_3	1
YMR124W_T613	YMR124W	YMR124W	T613	T	613	1	14.170942739887591	1.75847386938925e-33	FP	FP.74_3	1
YMR124W_Y611	YMR124W	YMR124W	Y611	Y	611	0.999995946884155	14.170942739887591	1.75847386938925e-33	FP	FP.74_3	1
YMR124W_S265	YMR124W	YMR124W	S265	S	265	1	14.165736941691945	1.75847386938925e-33	FP	FP.74_3	1
YMR124W_S262	YMR124W	YMR124W	S262	S	262	1	14.165736941691945	1.75847386938925e-33	FP	FP.74_3	1
YMR124W_S48	YMR124W	YMR124W	S48	S	48	0.999992847442627	14.93830204434443	1.75847386938925e-33	FP	FP.74_3	1
YMR126C_T298	YMR126C	DLT1	T298	T	298	0.996973812580109	17.212361583316024	1.3426779815785896e-40	FP	FP.74_3	2
YMR126C_S295	YMR126C	DLT1	S295	S	295	1	16.279683683074477	1.3426779815785896e-40	FP	FP.74_3	1
YMR126C_S338	YMR126C	DLT1	S338	S	338	1	16.846942749410037	1.3426779815785896e-40	FP	FP.74_3	2
YMR126C_S335	YMR126C	DLT1	S335	S	335	1	16.846942749410037	1.3426779815785896e-40	FP	FP.74_3	2
YMR126C_S266	YMR126C	DLT1	S266	S	266	0.999786794185638	13.559097957519771	1.3426779815785896e-40	FP	FP.74_3	1
YMR126C_S263	YMR126C	DLT1	S263	S	263	0.973991453647614	13.559097957519771	1.3426779815785896e-40	FP	FP.74_3	1
YMR128W_Y651	YMR128W	ECM16	Y651	Y	651	0.998885929584503	16.36289934275059	6.90609020785507e-14	FP	FP.74_3	1
YMR128W_S182	YMR128W	ECM16	S182	S	182	1	16.489063714227647	6.90609020785507e-14	FP	FP.74_3	3
YMR128W_S181	YMR128W	ECM16	S181	S	181	1	16.489063714227647	6.90609020785507e-14	FP	FP.74_3	3
YMR128W_T1207	YMR128W	ECM16	T1207	T	1207	0.999545335769653	13.935685893075563	6.90609020785507e-14	FP	FP.74_3	1
YMR128W_S1205	YMR128W	ECM16	S1205	S	1205	0.999545335769653	13.935685893075563	6.90609020785507e-14	FP	FP.74_3	1
YMR128W_S306	YMR128W	ECM16	S306	S	306	0.994529366493225	16.483830039219217	6.90609020785507e-14	FP	FP.74_3	1
YMR128W_T304	YMR128W	ECM16	T304	T	304	0.937324047088623	16.483830039219217	6.90609020785507e-14	FP	FP.74_3	1
YMR131C_S51	YMR131C	RRB1	S51	S	51	1	13.491391134260404	1.96023073933424e-26	FP	FP.74_3	1
YMR131C_S46	YMR131C	RRB1	S46	S	46	1	13.491391134260404	1.96023073933424e-26	FP	FP.74_3	1
YMR131C_S5	YMR131C	RRB1	S5	S	5	1	15.809919554739986	1.96023073933424e-26	FP	FP.74_3	3
YMR131C_S2	YMR131C	RRB1	S2	S	2	1	13.464513259275352	1.96023073933424e-26	FP	FP.74_3	1
YMR137C_S193	YMR137C	PSO2	S193	S	193	0.998821258544922	14.65988233020257	3.1543053868419694e-40	FP	FP.74_3	1
YMR137C_S189	YMR137C	PSO2	S189	S	189	0.999999821186066	14.65988233020257	3.1543053868419694e-40	FP	FP.74_3	1
YMR137C_T179	YMR137C	PSO2	T179	T	179	1	10.922609531318276	3.1543053868419694e-40	FP	FP.74_3	1
YMR137C_S175	YMR137C	PSO2	S175	S	175	0.999999940395355	10.922609531318276	3.1543053868419694e-40	FP	FP.74_3	1
YMR139W_Y199	YMR139W	RIM11	Y199	Y	199	0.999961853027344	13.8107944259752	1.35906651226734e-50	FP	FP.74_3	1
YMR139W_S8	YMR139W	RIM11	S8	S	8	1	15.455180036566052	1.35906651226734e-50	FP	FP.74_3	1
YMR139W_S12	YMR139W	RIM11	S12	S	12	0.999913513660431	13.720442256763462	1.35906651226734e-50	FP	FP.74_3	1
YMR140W_S50	YMR140W	SIP5	S50	S	50	0.999989569187164	15.779986917287513	1.01437657405851e-25	FP	FP.74_3	3
YMR140W_S450	YMR140W	SIP5	S450	S	450	0.999921917915344	11.81038829572199	1.01437657405851e-25	FP	FP.74_3	1
YMR140W_S448	YMR140W	SIP5	S448	S	448	0.963258266448975	11.81038829572199	1.01437657405851e-25	FP	FP.74_3	1
YMR140W_T454	YMR140W	SIP5	T454	T	454	0.981185793876648	11.81038829572199	1.01437657405851e-25	FP	FP.74_3	1
YMR140W_T49	YMR140W	SIP5	T49	T	49	0.999989569187164	14.2755042810295	1.01437657405851e-25	FP	FP.74_3	1
YMR140W_S30	YMR140W	SIP5	S30	S	30	0.999251484870911	14.411907595298745	1.01437657405851e-25	FP	FP.74_3	2
YMR140W_S28	YMR140W	SIP5	S28	S	28	0.955371856689453	13.165139711847344	1.01437657405851e-25	FP	FP.74_3	1
YMR140W_S434	YMR140W	SIP5	S434	S	434	0.850842952728271	11.39353207971649	1.01437657405851e-25	FP	FP.74_3	1
YMR140W_T433	YMR140W	SIP5	T433	T	433	0.896659255027771	11.39353207971649	1.01437657405851e-25	FP	FP.74_3	1
YMR140W_S27	YMR140W	SIP5	S27	S	27	0.890975892543793	13.62256774738641	1.01437657405851e-25	FP	FP.74_3	1
YMR140W_T48	YMR140W	SIP5	T48	T	48	0.790526270866394	12.949059709570816	1.01437657405851e-25	FP	FP.74_3	1
YMR146C_T137	YMR146C	TIF34	T137	T	137	0.833722949028015	13.084548358679545	8.6575346076176e-4	FP	FP.74_3	1
YMR146C_T157	YMR146C	TIF34	T157	T	157	0.999999940395355	12.894000188416166	8.6575346076176e-4	FP	FP.74_3	1
YMR146C_T149	YMR146C	TIF34	T149	T	149	1	12.894000188416166	8.6575346076176e-4	FP	FP.74_3	1
YMR152W_S75	YMR152W	YIM1	S75	S	75	1	15.854618019118757	3.77271881770823e-6	FP	FP.74_3	1
YMR152W_Y74	YMR152W	YIM1	Y74	Y	74	1	15.854618019118757	3.77271881770823e-6	FP	FP.74_3	1
YMR152W_S71	YMR152W	YIM1	S71	S	71	1	15.854618019118757	3.77271881770823e-6	FP	FP.74_3	1
YMR152W_Y70	YMR152W	YIM1	Y70	Y	70	1	15.854618019118757	3.77271881770823e-6	FP	FP.74_3	1
YMR152W_T69	YMR152W	YIM1	T69	T	69	1	15.854618019118757	3.77271881770823e-6	FP	FP.74_3	1
YMR153W_S297	YMR153W	NUP53	S297	S	297	0.999992787837982	14.766655868439416	5.3210164743646294e-36	FP	FP.74_3	3
YMR153W_S101	YMR153W	NUP53	S101	S	101	0.999999761581421	13.99644931829168	5.3210164743646294e-36	FP	FP.74_3	1
YMR153W_S107	YMR153W	NUP53	S107	S	107	0.974810898303986	14.42470567025591	5.3210164743646294e-36	FP	FP.74_3	1
YMR153W_S105	YMR153W	NUP53	S105	S	105	0.962026715278625	14.3216384769277	5.3210164743646294e-36	FP	FP.74_3	1
YMR153W_T228	YMR153W	NUP53	T228	T	228	0.909445106983185	13.62573338865188	5.3210164743646294e-36	FP	FP.74_3	1
YMR160W_S79	YMR160W	YMR160W	S79	S	79	1	14.491939119018843	9.85864493826064e-8	FP	FP.74_3	1
YMR160W_S76	YMR160W	YMR160W	S76	S	76	0.999988913536072	14.491939119018843	9.85864493826064e-8	FP	FP.74_3	1
YMR161W_S109	YMR161W	HLJ1	S109	S	109	1	13.38334647413045	2.28980899178489e-5	FP	FP.74_3	2
YMR161W_S105	YMR161W	HLJ1	S105	S	105	0.999997019767761	12.839439352593036	2.28980899178489e-5	FP	FP.74_3	1
YMR162C_S908	YMR162C	DNF3	S908	S	908	0.966520249843597	11.422681217640596	3.68382062837444e-23	FP	FP.74_3	1
YMR162C_S1619	YMR162C	DNF3	S1619	S	1619	1	17.017738421755638	3.68382062837444e-23	FP	FP.74_3	2
YMR162C_S1616	YMR162C	DNF3	S1616	S	1616	0.999994516372681	17.22449271051336	3.68382062837444e-23	FP	FP.74_3	3
YMR162C_S661	YMR162C	DNF3	S661	S	661	0.865016877651215	9.680205972590596	3.68382062837444e-23	FP	FP.74_3	1
YMR162C_S627	YMR162C	DNF3	S627	S	627	1	12.61633018029612	3.68382062837444e-23	FP	FP.74_3	1
YMR162C_S621	YMR162C	DNF3	S621	S	621	0.962715327739716	12.61633018029612	3.68382062837444e-23	FP	FP.74_3	1
YMR162C_S697	YMR162C	DNF3	S697	S	697	0.999997973442078	13.131343199780272	3.68382062837444e-23	FP	FP.74_3	1
YMR162C_S699	YMR162C	DNF3	S699	S	699	0.992336988449097	13.131343199780272	3.68382062837444e-23	FP	FP.74_3	1
YMR165C_S814	YMR165C	PAH1	S814	S	814	0.999999821186066	15.183846132861277	3.08341011925061e-50	FP	FP.74_3	2
YMR165C_S818	YMR165C	PAH1	S818	S	818	0.996496140956879	13.460088971438187	3.08341011925061e-50	FP	FP.74_3	1
YMR165C_S810	YMR165C	PAH1	S810	S	810	1	14.6635748800205	3.08341011925061e-50	FP	FP.74_3	1
YMR165C_S748	YMR165C	PAH1	S748	S	748	1	18.27274019879148	3.08341011925061e-50	FP	FP.74_3	4
YMR165C_S744	YMR165C	PAH1	S744	S	744	1	18.27274019879148	3.08341011925061e-50	FP	FP.74_3	4
YMR165C_S602	YMR165C	PAH1	S602	S	602	1	16.458739158289063	3.08341011925061e-50	FP	FP.74_3	2
YMR165C_S597	YMR165C	PAH1	S597	S	597	0.930934607982635	14.276593268405254	3.08341011925061e-50	FP	FP.74_3	1
YMR165C_S168	YMR165C	PAH1	S168	S	168	0.864409029483795	13.0873694633307	3.08341011925061e-50	FP	FP.74_3	1
YMR165C_S773	YMR165C	PAH1	S773	S	773	0.999997317790985	10.86327351044257	3.08341011925061e-50	FP	FP.74_3	1
YMR165C_S774	YMR165C	PAH1	S774	S	774	0.999997317790985	10.86327351044257	3.08341011925061e-50	FP	FP.74_3	1
YMR171C_T459	YMR171C	EAR1	T459	T	459	1	18.31749573534049	4.43301374961597e-9	FP	FP.74_3	1
YMR171C_S461	YMR171C	EAR1	S461	S	461	1	18.31749573534049	4.43301374961597e-9	FP	FP.74_3	1
YMR171C_T464	YMR171C	EAR1	T464	T	464	1	18.319962674538473	4.43301374961597e-9	FP	FP.74_3	2
YMR172W_S146	YMR172W	HOT1	S146	S	146	0.883759081363678	9.81012438448213	2.34111282302699e-6	FP	FP.74_3	1
YMR173W_S191	YMR173W	DDR48	S191	S	191	1	18.713254396624496	1.90064588548413e-47	FP	FP.74_3	4
YMR173W_S322	YMR173W	DDR48	S322	S	322	1	18.713254396624496	1.90064588548413e-47	FP	FP.74_3	4
YMR173W_S179	YMR173W	DDR48	S179	S	179	0.76088958978653	16.0090781182477	1.90064588548413e-47	FP	FP.74_3	1
YMR173W_S310	YMR173W	DDR48	S310	S	310	0.76088958978653	16.0090781182477	1.90064588548413e-47	FP	FP.74_3	1
YMR173W_S183	YMR173W	DDR48	S183	S	183	0.999537587165833	15.394710555563686	1.90064588548413e-47	FP	FP.74_3	2
YMR173W_S314	YMR173W	DDR48	S314	S	314	1	15.050540292605556	1.90064588548413e-47	FP	FP.74_3	2
YMR173W_Y189	YMR173W	DDR48	Y189	Y	189	0.999993026256561	15.617444031309784	1.90064588548413e-47	FP	FP.74_3	2
YMR173W_Y320	YMR173W	DDR48	Y320	Y	320	0.999993026256561	15.617444031309784	1.90064588548413e-47	FP	FP.74_3	2
YMR173W_S188	YMR173W	DDR48	S188	S	188	0.969540059566498	15.01179560812428	1.90064588548413e-47	FP	FP.74_3	2
YMR173W_S319	YMR173W	DDR48	S319	S	319	0.969540059566498	14.60763386019278	1.90064588548413e-47	FP	FP.74_3	1
YMR173W_Y181	YMR173W	DDR48	Y181	Y	181	0.999999463558197	14.955078115210815	1.90064588548413e-47	FP	FP.74_3	2
YMR173W_S180	YMR173W	DDR48	S180	S	180	0.995366275310516	13.921371481545536	1.90064588548413e-47	FP	FP.74_3	1
YMR173W_S348	YMR173W	DDR48	S348	S	348	0.999999821186066	15.973071102536483	1.90064588548413e-47	FP	FP.74_3	2
YMR173W_Y346	YMR173W	DDR48	Y346	Y	346	0.993435442447662	14.082443896194652	1.90064588548413e-47	FP	FP.74_3	1
YMR173W_Y338	YMR173W	DDR48	Y338	Y	338	0.999870419502258	13.191577251963112	1.90064588548413e-47	FP	FP.74_3	2
YMR173W_S311	YMR173W	DDR48	S311	S	311	0.995366275310516	15.050540292605556	1.90064588548413e-47	FP	FP.74_3	2
YMR173W_Y312	YMR173W	DDR48	Y312	Y	312	0.999898493289948	12.776627243300045	1.90064588548413e-47	FP	FP.74_3	1
YMR173W_Y293	YMR173W	DDR48	Y293	Y	293	0.999848484992981	12.621464757442808	1.90064588548413e-47	FP	FP.74_3	1
YMR173W_S295	YMR173W	DDR48	S295	S	295	0.999018549919128	17.691219110024246	1.90064588548413e-47	FP	FP.74_3	2
YMR173W_S287	YMR173W	DDR48	S287	S	287	0.870969891548157	16.526558727286364	1.90064588548413e-47	FP	FP.74_3	1
YMR173W_Y399	YMR173W	DDR48	Y399	Y	399	0.896113276481628	13.110297234383143	1.90064588548413e-47	FP	FP.74_3	1
YMR173W_Y404	YMR173W	DDR48	Y404	Y	404	0.999717891216278	14.911778586172415	1.90064588548413e-47	FP	FP.74_3	2
YMR173W_S398	YMR173W	DDR48	S398	S	398	0.993798315525055	14.58064997264882	1.90064588548413e-47	FP	FP.74_3	1
YMR173W_S401	YMR173W	DDR48	S401	S	401	0.891395092010498	13.110297234383143	1.90064588548413e-47	FP	FP.74_3	1
YMR173W_S406	YMR173W	DDR48	S406	S	406	0.998708248138428	13.302167199378705	1.90064588548413e-47	FP	FP.74_3	1
YMR173W_S200	YMR173W	DDR48	S200	S	200	0.99712610244751	12.685940556131984	1.90064588548413e-47	FP	FP.74_3	1
YMR173W_S196	YMR173W	DDR48	S196	S	196	0.867114186286926	12.685940556131984	1.90064588548413e-47	FP	FP.74_3	1
YMR173W_S331	YMR173W	DDR48	S331	S	331	0.99712610244751	12.685940556131984	1.90064588548413e-47	FP	FP.74_3	1
YMR173W_S327	YMR173W	DDR48	S327	S	327	0.867114186286926	12.685940556131984	1.90064588548413e-47	FP	FP.74_3	1
YMR189W_S32	YMR189W	GCV2	S32	S	32	0.999976992607117	12.35968924259418	2.5171667775654104e-15	FP	FP.74_3	1
YMR189W_S29	YMR189W	GCV2	S29	S	29	0.999945223331451	12.35968924259418	2.5171667775654104e-15	FP	FP.74_3	1
YMR190C_S626	YMR190C	SGS1	S626	S	626	0.980317831039429	11.975758548339387	3.86540122347808e-13	FP	FP.74_3	1
YMR190C_S625	YMR190C	SGS1	S625	S	625	0.999252736568451	11.975758548339387	3.86540122347808e-13	FP	FP.74_3	1
YMR192W_S3	YMR192W	GYL1	S3	S	3	1	13.115280647086143	1.23738811523578e-8	FP	FP.74_3	1
YMR192W_S78	YMR192W	GYL1	S78	S	78	1	12.39087552008016	1.23738811523578e-8	FP	FP.74_3	1
YMR192W_S73	YMR192W	GYL1	S73	S	73	1	12.39087552008016	1.23738811523578e-8	FP	FP.74_3	1
YMR196W_S1017	YMR196W	YMR196W	S1017	S	1017	0.999943971633911	14.430002463420385	7.70854682343256e-13	FP	FP.74_3	1
YMR196W_T1013	YMR196W	YMR196W	T1013	T	1013	1	15.83640477095924	7.70854682343256e-13	FP	FP.74_3	2
YMR196W_S1020	YMR196W	YMR196W	S1020	S	1020	0.945631980895996	15.83640477095924	7.70854682343256e-13	FP	FP.74_3	2
YMR196W_T964	YMR196W	YMR196W	T964	T	964	0.999745726585388	11.64465688428594	7.70854682343256e-13	FP	FP.74_3	1
YMR196W_S963	YMR196W	YMR196W	S963	S	963	0.990305066108704	11.64465688428594	7.70854682343256e-13	FP	FP.74_3	1
YMR203W_T182	YMR203W	TOM40	T182	T	182	0.897263765335083	11.051823077635206	0.00639927563924006	FP	FP.74_3	1
YMR204C_S413	YMR204C	INP1	S413	S	413	1	13.097907264552472	5.8936746843935e-30	FP	FP.74_3	1
YMR205C_S171	YMR205C	PFK2	S171	S	171	1	21.540123482550975	3.6462353183085e-66	FP	FP.74_3	3
YMR205C_S167	YMR205C	PFK2	S167	S	167	1	21.44096800304723	3.6462353183085e-66	FP	FP.74_3	3
YMR205C_S166	YMR205C	PFK2	S166	S	166	0.91488128900528	13.42939293599717	3.6462353183085e-66	FP	FP.74_3	1
YMR205C_S160	YMR205C	PFK2	S160	S	160	0.999903976917267	15.435513121377456	3.6462353183085e-66	FP	FP.74_3	2
YMR205C_S56	YMR205C	PFK2	S56	S	56	0.999840617179871	13.389295648219257	3.6462353183085e-66	FP	FP.74_3	2
YMR205C_S54	YMR205C	PFK2	S54	S	54	0.99912440776825	11.578052250242282	3.6462353183085e-66	FP	FP.74_3	1
YMR205C_S51	YMR205C	PFK2	S51	S	51	0.999087810516357	11.578052250242282	3.6462353183085e-66	FP	FP.74_3	1
YMR205C_T48	YMR205C	PFK2	T48	T	48	0.999874591827393	11.578052250242282	3.6462353183085e-66	FP	FP.74_3	1
YMR205C_S47	YMR205C	PFK2	S47	S	47	0.999874591827393	11.578052250242282	3.6462353183085e-66	FP	FP.74_3	1
YMR205C_S573	YMR205C	PFK2	S573	S	573	0.99999988079071	15.861162665919036	3.6462353183085e-66	FP	FP.74_3	1
YMR212C_S570	YMR212C	EFR3	S570	S	570	1	18.32490939748304	3.61368339775634e-38	FP	FP.74_3	2
YMR212C_S564	YMR212C	EFR3	S564	S	564	0.993554770946503	18.438214478375215	3.61368339775634e-38	FP	FP.74_3	3
YMR212C_T565	YMR212C	EFR3	T565	T	565	0.814091384410858	15.82233519937353	3.61368339775634e-38	FP	FP.74_3	1
YMR212C_S734	YMR212C	EFR3	S734	S	734	0.999270558357239	15.072361570580831	3.61368339775634e-38	FP	FP.74_3	3
YMR212C_S735	YMR212C	EFR3	S735	S	735	0.998062252998352	14.41797515385726	3.61368339775634e-38	FP	FP.74_3	2
YMR212C_S773	YMR212C	EFR3	S773	S	773	0.983177900314331	14.39806385037802	3.61368339775634e-38	FP	FP.74_3	1
YMR212C_S771	YMR212C	EFR3	S771	S	771	0.999984741210938	17.60848900319885	3.61368339775634e-38	FP	FP.74_3	2
YMR212C_S774	YMR212C	EFR3	S774	S	774	0.99036180973053	17.756492818788917	3.61368339775634e-38	FP	FP.74_3	3
YMR212C_T754	YMR212C	EFR3	T754	T	754	0.831630110740662	13.030961518574058	3.61368339775634e-38	FP	FP.74_3	1
YMR212C_T690	YMR212C	EFR3	T690	T	690	1	16.89173029258907	3.61368339775634e-38	FP	FP.74_3	6
YMR212C_T687	YMR212C	EFR3	T687	T	687	1	17.029713708152165	3.61368339775634e-38	FP	FP.74_3	7
YMR212C_S684	YMR212C	EFR3	S684	S	684	1	16.94386270479791	3.61368339775634e-38	FP	FP.74_3	4
YMR212C_S681	YMR212C	EFR3	S681	S	681	0.999999940395355	17.07807691092645	3.61368339775634e-38	FP	FP.74_3	4
YMR212C_S679	YMR212C	EFR3	S679	S	679	0.983911991119385	12.86802099318553	3.61368339775634e-38	FP	FP.74_3	1
YMR212C_S572	YMR212C	EFR3	S572	S	572	0.919387638568878	11.920612352686067	3.61368339775634e-38	FP	FP.74_3	1
YMR212C_S643	YMR212C	EFR3	S643	S	643	1	19.654650494850756	3.61368339775634e-38	FP	FP.74_3	2
YMR212C_S675	YMR212C	EFR3	S675	S	675	0.803021311759949	12.866951855270718	3.61368339775634e-38	FP	FP.74_3	1
YMR212C_T646	YMR212C	EFR3	T646	T	646	1	19.654650494850756	3.61368339775634e-38	FP	FP.74_3	2
YMR212C_S632	YMR212C	EFR3	S632	S	632	0.877193927764893	13.316446686333652	3.61368339775634e-38	FP	FP.74_3	1
YMR212C_S625	YMR212C	EFR3	S625	S	625	0.999068379402161	13.316446686333652	3.61368339775634e-38	FP	FP.74_3	1
YMR216C_S4	YMR216C	SKY1	S4	S	4	1	16.12184854954431	1.3322342473022095e-43	FP	FP.74_3	3
YMR216C_S3	YMR216C	SKY1	S3	S	3	1	16.12184854954431	1.3322342473022095e-43	FP	FP.74_3	3
YMR216C_S453	YMR216C	SKY1	S453	S	453	1	19.25071890752319	1.3322342473022095e-43	FP	FP.74_3	6
YMR216C_S449	YMR216C	SKY1	S449	S	449	1	19.065892517712573	1.3322342473022095e-43	FP	FP.74_3	5
YMR216C_S445	YMR216C	SKY1	S445	S	445	1	18.106742914194303	1.3322342473022095e-43	FP	FP.74_3	3
YMR216C_S393	YMR216C	SKY1	S393	S	393	1	16.014760136112333	1.3322342473022095e-43	FP	FP.74_3	4
YMR216C_T383	YMR216C	SKY1	T383	T	383	1	15.634114306848176	1.3322342473022095e-43	FP	FP.74_3	4
YMR216C_T386	YMR216C	SKY1	T386	T	386	1	15.634114306848176	1.3322342473022095e-43	FP	FP.74_3	4
YMR216C_S388	YMR216C	SKY1	S388	S	388	1	15.700713247384682	1.3322342473022095e-43	FP	FP.74_3	3
YMR216C_S427	YMR216C	SKY1	S427	S	427	0.99385529756546	16.164412063514597	1.3322342473022095e-43	FP	FP.74_3	2
YMR216C_S432	YMR216C	SKY1	S432	S	432	0.999999523162842	16.5256134932433	1.3322342473022095e-43	FP	FP.74_3	3
YMR216C_S426	YMR216C	SKY1	S426	S	426	0.980350017547607	14.35088796712821	1.3322342473022095e-43	FP	FP.74_3	1
YMR216C_S442	YMR216C	SKY1	S442	S	442	0.999779999256134	13.802764635854066	1.3322342473022095e-43	FP	FP.74_3	1
YMR216C_S335	YMR216C	SKY1	S335	S	335	0.961183309555054	13.38906834508165	1.3322342473022095e-43	FP	FP.74_3	1
YMR216C_S332	YMR216C	SKY1	S332	S	332	0.876877784729004	13.38906834508165	1.3322342473022095e-43	FP	FP.74_3	1
YMR216C_S61	YMR216C	SKY1	S61	S	61	0.999553084373474	12.179715218236623	1.3322342473022095e-43	FP	FP.74_3	1
YMR216C_S58	YMR216C	SKY1	S58	S	58	0.999357640743256	12.179715218236623	1.3322342473022095e-43	FP	FP.74_3	1
YMR219W_Y1463	YMR219W	ESC1	Y1463	Y	1463	0.999996840953827	15.051324977739826	5.598556052768319e-40	FP	FP.74_3	1
YMR219W_S1462	YMR219W	ESC1	S1462	S	1462	0.983262002468109	15.051324977739826	5.598556052768319e-40	FP	FP.74_3	1
YMR219W_S1403	YMR219W	ESC1	S1403	S	1403	1	17.076589461269474	5.598556052768319e-40	FP	FP.74_3	1
YMR219W_S1409	YMR219W	ESC1	S1409	S	1409	1	17.076589461269474	5.598556052768319e-40	FP	FP.74_3	1
YMR219W_S1145	YMR219W	ESC1	S1145	S	1145	1	16.41106884145386	5.598556052768319e-40	FP	FP.74_3	2
YMR219W_S1144	YMR219W	ESC1	S1144	S	1144	1	16.41106884145386	5.598556052768319e-40	FP	FP.74_3	2
YMR219W_S433	YMR219W	ESC1	S433	S	433	0.9676593542099	10.602453817689412	5.598556052768319e-40	FP	FP.74_3	1
YMR219W_S1326	YMR219W	ESC1	S1326	S	1326	1	15.635918066801867	5.598556052768319e-40	FP	FP.74_3	2
YMR219W_S1332	YMR219W	ESC1	S1332	S	1332	1	14.183002737827852	5.598556052768319e-40	FP	FP.74_3	1
YMR219W_S1354	YMR219W	ESC1	S1354	S	1354	1	15.28266115865507	5.598556052768319e-40	FP	FP.74_3	5
YMR219W_S1348	YMR219W	ESC1	S1348	S	1348	1	13.110695524016473	5.598556052768319e-40	FP	FP.74_3	2
YMR219W_T1353	YMR219W	ESC1	T1353	T	1353	1	14.080996822347249	5.598556052768319e-40	FP	FP.74_3	3
YMR219W_S1178	YMR219W	ESC1	S1178	S	1178	1	17.904389296017673	5.598556052768319e-40	FP	FP.74_3	2
YMR219W_S1176	YMR219W	ESC1	S1176	S	1176	1	17.904389296017673	5.598556052768319e-40	FP	FP.74_3	2
YMR219W_Y1187	YMR219W	ESC1	Y1187	Y	1187	0.966128766536713	13.27827099202553	5.598556052768319e-40	FP	FP.74_3	1
YMR219W_T783	YMR219W	ESC1	T783	T	783	0.996456682682037	13.3864172145799	5.598556052768319e-40	FP	FP.74_3	1
YMR219W_T787	YMR219W	ESC1	T787	T	787	1	13.3864172145799	5.598556052768319e-40	FP	FP.74_3	1
YMR219W_T434	YMR219W	ESC1	T434	T	434	0.979932725429535	10.602453817689412	5.598556052768319e-40	FP	FP.74_3	1
YMR219W_S1364	YMR219W	ESC1	S1364	S	1364	1	15.019781904447152	5.598556052768319e-40	FP	FP.74_3	1
YMR219W_T1360	YMR219W	ESC1	T1360	T	1360	1	15.923891506452453	5.598556052768319e-40	FP	FP.74_3	4
YMR219W_S1528	YMR219W	ESC1	S1528	S	1528	0.99524599313736	11.56165637179799	5.598556052768319e-40	FP	FP.74_3	1
YMR219W_S1539	YMR219W	ESC1	S1539	S	1539	0.999999940395355	11.56165637179799	5.598556052768319e-40	FP	FP.74_3	1
YMR219W_S1098	YMR219W	ESC1	S1098	S	1098	0.999999403953552	12.09404655729494	5.598556052768319e-40	FP	FP.74_3	3
YMR219W_S1096	YMR219W	ESC1	S1096	S	1096	1	12.09404655729494	5.598556052768319e-40	FP	FP.74_3	3
YMR219W_T1105	YMR219W	ESC1	T1105	T	1105	0.999695837497711	10.367896477420178	5.598556052768319e-40	FP	FP.74_3	1
YMR219W_S1104	YMR219W	ESC1	S1104	S	1104	0.999997019767761	10.367896477420178	5.598556052768319e-40	FP	FP.74_3	1
YMR219W_S1140	YMR219W	ESC1	S1140	S	1140	0.999997138977051	12.132094587143612	5.598556052768319e-40	FP	FP.74_3	1
YMR219W_S1137	YMR219W	ESC1	S1137	S	1137	1	12.132094587143612	5.598556052768319e-40	FP	FP.74_3	1
YMR219W_S866	YMR219W	ESC1	S866	S	866	1	14.152885926038437	5.598556052768319e-40	FP	FP.74_3	4
YMR219W_S865	YMR219W	ESC1	S865	S	865	1	14.152885926038437	5.598556052768319e-40	FP	FP.74_3	4
YMR219W_T1226	YMR219W	ESC1	T1226	T	1226	0.82461142539978	10.690156047526852	5.598556052768319e-40	FP	FP.74_3	1
YMR219W_S1237	YMR219W	ESC1	S1237	S	1237	0.82461142539978	10.690156047526852	5.598556052768319e-40	FP	FP.74_3	1
YMR219W_S609	YMR219W	ESC1	S609	S	609	1	13.55880126850339	5.598556052768319e-40	FP	FP.74_3	4
YMR219W_S608	YMR219W	ESC1	S608	S	608	1	13.150218794941956	5.598556052768319e-40	FP	FP.74_3	3
YMR219W_S610	YMR219W	ESC1	S610	S	610	1	11.61557123310157	5.598556052768319e-40	FP	FP.74_3	2
YMR219W_S1591	YMR219W	ESC1	S1591	S	1591	0.992559611797333	11.608566577479312	5.598556052768319e-40	FP	FP.74_3	1
YMR219W_S1590	YMR219W	ESC1	S1590	S	1590	0.999999225139618	11.608566577479312	5.598556052768319e-40	FP	FP.74_3	1
YMR219W_S1125	YMR219W	ESC1	S1125	S	1125	0.990416705608368	11.570414078791044	5.598556052768319e-40	FP	FP.74_3	1
YMR219W_S1124	YMR219W	ESC1	S1124	S	1124	0.889192581176758	11.570414078791044	5.598556052768319e-40	FP	FP.74_3	1
YMR221C_S238	YMR221C	FMP42	S238	S	238	0.999967992305756	15.304203584436396	5.4992249932819795e-30	FP	FP.74_3	1
YMR221C_S249	YMR221C	FMP42	S249	S	249	1	15.304203584436396	5.4992249932819795e-30	FP	FP.74_3	1
YMR224C_S560	YMR224C	MRE11	S560	S	560	0.994804322719574	14.784483608479704	2.6750193237515194e-20	FP	FP.74_3	2
YMR227C_S104	YMR227C	TAF7	S104	S	104	1	19.599339258192263	1.37003874047268e-63	FP	FP.74_3	3
YMR227C_S101	YMR227C	TAF7	S101	S	101	1	19.599339258192263	1.37003874047268e-63	FP	FP.74_3	3
YMR229C_S188	YMR229C	RRP5	S188	S	188	1	20.957479164727943	2.59440516290168e-33	FP	FP.74_3	5
YMR229C_S187	YMR229C	RRP5	S187	S	187	1	20.957479164727943	2.59440516290168e-33	FP	FP.74_3	5
YMR229C_Y185	YMR229C	RRP5	Y185	Y	185	1	14.324665824081226	2.59440516290168e-33	FP	FP.74_3	1
YMR230W_S98	YMR230W	RPS10B	S98	S	98	1	17.00915500602145	3.39477677892096e-61	FP	FP.74_3	1
YMR231W_T608	YMR231W	PEP5	T608	T	608	0.924823582172394	11.96507103275068	7.3030398469739e-4	FP	FP.74_3	1
YMR233W_S113	YMR233W	TRI1	S113	S	113	0.986377894878387	11.457961817292937	8.51293127526356e-8	FP	FP.74_3	1
YMR242C_T70	YMR242C	RPL20A	T70	T	70	1	15.342708066955774	3.889722316490689e-23	FP	FP.74_3	1
YMR242C_S60	YMR242C	RPL20A	S60	S	60	1	15.342708066955774	3.889722316490689e-23	FP	FP.74_3	1
YMR242C_S55	YMR242C	RPL20A	S55	S	55	1	15.342708066955774	3.889722316490689e-23	FP	FP.74_3	1
YOR312C_T70	YOR312C	RPL20B	T70	T	70	1	15.342708066955774	3.889722316490689e-23	FP	FP.74_3	1
YOR312C_S60	YOR312C	RPL20B	S60	S	60	1	15.342708066955774	3.889722316490689e-23	FP	FP.74_3	1
YOR312C_S55	YOR312C	RPL20B	S55	S	55	1	15.342708066955774	3.889722316490689e-23	FP	FP.74_3	1
YMR243C_S396	YMR243C	ZRC1	S396	S	396	0.99444991350174	17.259113117070207	1.12006844884204e-13	FP	FP.74_3	3
YMR243C_S395	YMR243C	ZRC1	S395	S	395	0.991971552371979	17.334424374030327	1.12006844884204e-13	FP	FP.74_3	3
YMR243C_S393	YMR243C	ZRC1	S393	S	393	0.999951958656311	17.384050899719224	1.12006844884204e-13	FP	FP.74_3	3
YMR243C_S387	YMR243C	ZRC1	S387	S	387	0.999999940395355	13.43629806593476	1.12006844884204e-13	FP	FP.74_3	1
YMR253C_T34	YMR253C	YMR253C	T34	T	34	1	14.668231118490633	0.00387573973954703	FP	FP.74_3	1
YMR253C_T33	YMR253C	YMR253C	T33	T	33	1	14.668231118490633	0.00387573973954703	FP	FP.74_3	1
YMR253C_S32	YMR253C	YMR253C	S32	S	32	1	14.668231118490633	0.00387573973954703	FP	FP.74_3	1
YMR255W_S111	YMR255W	GFD1	S111	S	111	0.952037572860718	17.69766739981717	5.93503728496688e-53	FP	FP.74_3	2
YMR255W_S106	YMR255W	GFD1	S106	S	106	1	16.202135594646833	5.93503728496688e-53	FP	FP.74_3	1
YMR261C_Y61	YMR261C	TPS3	Y61	Y	61	0.999999821186066	17.010679736057426	4.78770370354717e-87	FP	FP.74_3	2
YMR261C_S56	YMR261C	TPS3	S56	S	56	0.962701320648193	20.555961797292575	4.78770370354717e-87	FP	FP.74_3	1
YMR261C_S53	YMR261C	TPS3	S53	S	53	0.919760227203369	20.654798878165117	4.78770370354717e-87	FP	FP.74_3	2
YMR261C_S193	YMR261C	TPS3	S193	S	193	0.999999940395355	18.407531166729218	4.78770370354717e-87	FP	FP.74_3	1
YMR261C_S148	YMR261C	TPS3	S148	S	148	0.999978840351105	16.765430527532732	4.78770370354717e-87	FP	FP.74_3	2
YMR261C_S273	YMR261C	TPS3	S273	S	273	1	14.12208058346321	4.78770370354717e-87	FP	FP.74_3	1
YMR261C_S267	YMR261C	TPS3	S267	S	267	1	14.12208058346321	4.78770370354717e-87	FP	FP.74_3	1
YMR261C_T265	YMR261C	TPS3	T265	T	265	1	14.12208058346321	4.78770370354717e-87	FP	FP.74_3	1
YMR261C_S181	YMR261C	TPS3	S181	S	181	0.997140288352966	11.713299248641896	4.78770370354717e-87	FP	FP.74_3	1
YMR261C_S204	YMR261C	TPS3	S204	S	204	1	11.674658233848191	4.78770370354717e-87	FP	FP.74_3	1
YMR261C_S970	YMR261C	TPS3	S970	S	970	1	17.145952019228115	4.78770370354717e-87	FP	FP.74_3	2
YMR261C_S974	YMR261C	TPS3	S974	S	974	1	17.333638812201105	4.78770370354717e-87	FP	FP.74_3	4
YMR261C_S977	YMR261C	TPS3	S977	S	977	1	17.310062836327237	4.78770370354717e-87	FP	FP.74_3	3
YMR266W_S949	YMR266W	RSN1	S949	S	949	1	15.990260400535664	4.31849315447017e-48	FP	FP.74_3	2
YMR266W_S951	YMR266W	RSN1	S951	S	951	1	16.315259808177082	4.31849315447017e-48	FP	FP.74_3	3
YMR266W_S228	YMR266W	RSN1	S228	S	228	0.993394494056702	9.819643932872845	4.31849315447017e-48	FP	FP.74_3	1
YMR270C_S8	YMR270C	RRN9	S8	S	8	1	15.65066028163787	1.5352790811565094e-42	FP	FP.74_3	3
YMR270C_S2	YMR270C	RRN9	S2	S	2	1	16.048067704943985	1.5352790811565094e-42	FP	FP.74_3	4
YMR270C_T12	YMR270C	RRN9	T12	T	12	1	13.324054705351404	1.5352790811565094e-42	FP	FP.74_3	2
YMR273C_T730	YMR273C	ZDS1	T730	T	730	0.998545229434967	12.383030593266028	4.7938397620058495e-16	FP	FP.74_3	1
YMR273C_S54	YMR273C	ZDS1	S54	S	54	1	15.007155325604112	4.7938397620058495e-16	FP	FP.74_3	3
YMR273C_S51	YMR273C	ZDS1	S51	S	51	1	15.007155325604112	4.7938397620058495e-16	FP	FP.74_3	3
YMR273C_S695	YMR273C	ZDS1	S695	S	695	0.998163223266602	23.40042051223497	4.7938397620058495e-16	FP	FP.74_3	1
YMR273C_S693	YMR273C	ZDS1	S693	S	693	0.998165488243103	23.40042051223497	4.7938397620058495e-16	FP	FP.74_3	1
YMR273C_S691	YMR273C	ZDS1	S691	S	691	0.998165786266327	23.40042051223497	4.7938397620058495e-16	FP	FP.74_3	1
YMR275C_S70	YMR275C	BUL1	S70	S	70	0.999639630317688	12.456539423433044	1.20828324729472e-44	FP	FP.74_3	1
YMR275C_S195	YMR275C	BUL1	S195	S	195	0.999825179576874	14.415134605799793	1.20828324729472e-44	FP	FP.74_3	1
YMR275C_S56	YMR275C	BUL1	S56	S	56	0.99999988079071	13.897332710090394	1.20828324729472e-44	FP	FP.74_3	1
YMR275C_S58	YMR275C	BUL1	S58	S	58	0.997133135795593	13.319340684272628	1.20828324729472e-44	FP	FP.74_3	1
YMR275C_T107	YMR275C	BUL1	T107	T	107	0.993805050849915	13.450559516507294	1.20828324729472e-44	FP	FP.74_3	1
YMR275C_T111	YMR275C	BUL1	T111	T	111	0.987530112266541	13.450559516507294	1.20828324729472e-44	FP	FP.74_3	1
YMR275C_S54	YMR275C	BUL1	S54	S	54	0.944665670394897	13.319340684272628	1.20828324729472e-44	FP	FP.74_3	1
YMR275C_S23	YMR275C	BUL1	S23	S	23	0.999663054943085	14.314495917477448	1.20828324729472e-44	FP	FP.74_3	2
YMR275C_S882	YMR275C	BUL1	S882	S	882	0.996629595756531	14.110842119437551	1.20828324729472e-44	FP	FP.74_3	1
YMR275C_T878	YMR275C	BUL1	T878	T	878	0.999999582767487	14.110842119437551	1.20828324729472e-44	FP	FP.74_3	1
YMR276W_S360	YMR276W	DSK2	S360	S	360	0.992855310440063	10.538033506282794	1.65828336537026e-17	FP	FP.74_3	1
YMR276W_T97	YMR276W	DSK2	T97	T	97	0.992574691772461	14.309524855189892	1.65828336537026e-17	FP	FP.74_3	2
YMR276W_T205	YMR276W	DSK2	T205	T	205	1	11.875215776516228	1.65828336537026e-17	FP	FP.74_3	1
YMR276W_S197	YMR276W	DSK2	S197	S	197	1	11.875215776516228	1.65828336537026e-17	FP	FP.74_3	1
YMR277W_S720	YMR277W	FCP1	S720	S	720	1	13.528177352628118	1.3579786794688e-4	FP	FP.74_3	1
YMR277W_S718	YMR277W	FCP1	S718	S	718	1	13.528177352628118	1.3579786794688e-4	FP	FP.74_3	1
YMR278W_S158	YMR278W	PRM15	S158	S	158	0.986350655555725	14.061674854193996	4.9092373526417e-4	FP	FP.74_3	1
YMR278W_T156	YMR278W	PRM15	T156	T	156	0.998508155345917	14.061674854193996	4.9092373526417e-4	FP	FP.74_3	1
YMR280C_T1237	YMR280C	CAT8	T1237	T	1237	0.999941825866699	17.047182925991823	2.1191095515227e-4	FP	FP.74_3	1
YMR280C_S1236	YMR280C	CAT8	S1236	S	1236	0.999932050704956	17.047182925991823	2.1191095515227e-4	FP	FP.74_3	1
YMR286W_S66	YMR286W	MRPL33	S66	S	66	1	17.747638529197534	2.2278010876172e-4	FP	FP.74_3	1
YMR286W_T64	YMR286W	MRPL33	T64	T	64	1	17.747638529197534	2.2278010876172e-4	FP	FP.74_3	1
YMR286W_T59	YMR286W	MRPL33	T59	T	59	1	17.747638529197534	2.2278010876172e-4	FP	FP.74_3	1
YMR291W_S522	YMR291W	TDA1	S522	S	522	0.99108749628067	16.018168784821587	7.982237090044068e-35	FP	FP.74_3	2
YMR291W_S518	YMR291W	TDA1	S518	S	518	0.999918282032013	16.018168784821587	7.982237090044068e-35	FP	FP.74_3	2
YMR291W_S525	YMR291W	TDA1	S525	S	525	0.999366044998169	16.47423958798207	7.982237090044068e-35	FP	FP.74_3	2
YMR291W_T524	YMR291W	TDA1	T524	T	524	0.918964207172394	14.866602696344213	7.982237090044068e-35	FP	FP.74_3	1
YMR291W_T513	YMR291W	TDA1	T513	T	513	1	13.3329869374415	7.982237090044068e-35	FP	FP.74_3	1
YMR291W_S509	YMR291W	TDA1	S509	S	509	1	13.3329869374415	7.982237090044068e-35	FP	FP.74_3	1
YMR291W_S383	YMR291W	TDA1	S383	S	383	0.99999988079071	16.527249879837324	7.982237090044068e-35	FP	FP.74_3	2
YMR291W_S380	YMR291W	TDA1	S380	S	380	1	16.527249879837324	7.982237090044068e-35	FP	FP.74_3	2
YMR291W_S449	YMR291W	TDA1	S449	S	449	0.999989151954651	14.59960511979158	7.982237090044068e-35	FP	FP.74_3	1
YMR291W_S452	YMR291W	TDA1	S452	S	452	0.999815583229065	14.59960511979158	7.982237090044068e-35	FP	FP.74_3	1
YMR295C_S14	YMR295C	YMR295C	S14	S	14	1	21.124731397200115	5.70882440907955e-70	FP	FP.74_3	14
YMR295C_S11	YMR295C	YMR295C	S11	S	11	1	19.658891313434925	5.70882440907955e-70	FP	FP.74_3	7
YMR295C_T13	YMR295C	YMR295C	T13	T	13	0.977096915245056	16.238996412951952	5.70882440907955e-70	FP	FP.74_3	1
YMR295C_S8	YMR295C	YMR295C	S8	S	8	0.99986344575882	17.692341336806876	5.70882440907955e-70	FP	FP.74_3	3
YMR295C_S23	YMR295C	YMR295C	S23	S	23	1	19.101740742305186	5.70882440907955e-70	FP	FP.74_3	7
YMR298W_S2	YMR298W	LIP1	S2	S	2	0.999999165534973	15.457979124754871	2.45332061082642e-24	FP	FP.74_3	1
YMR304W_S17	YMR304W	UBP15	S17	S	17	0.999999940395355	21.739871506581984	6.57403529192963e-21	FP	FP.74_3	1
YMR304W_T12	YMR304W	UBP15	T12	T	12	0.999999940395355	21.739871506581984	6.57403529192963e-21	FP	FP.74_3	1
YMR304W_S9	YMR304W	UBP15	S9	S	9	0.999999940395355	21.739871506581984	6.57403529192963e-21	FP	FP.74_3	1
YMR304W_S3	YMR304W	UBP15	S3	S	3	0.999975144863129	13.786313403335392	6.57403529192963e-21	FP	FP.74_3	2
YMR304W_S2	YMR304W	UBP15	S2	S	2	0.999681532382965	13.786313403335392	6.57403529192963e-21	FP	FP.74_3	2
YMR309C_S103	YMR309C	NIP1	S103	S	103	1	18.920744179965045	1.14721443517002e-63	FP	FP.74_3	6
YMR309C_S99	YMR309C	NIP1	S99	S	99	1	18.886246804530444	1.14721443517002e-63	FP	FP.74_3	5
YMR309C_S98	YMR309C	NIP1	S98	S	98	1	18.830646877740623	1.14721443517002e-63	FP	FP.74_3	3
YMR309C_Y96	YMR309C	NIP1	Y96	Y	96	0.888964951038361	13.517392873898016	1.14721443517002e-63	FP	FP.74_3	1
YMR311C_S184	YMR311C	GLC8	S184	S	184	0.999992907047272	14.01116891543326	4.9033415451065294e-42	FP	FP.74_3	1
YMR313C_S478	YMR313C	TGL3	S478	S	478	0.994951128959656	14.204749537497978	2.8295001151526897e-26	FP	FP.74_3	1
YMR318C_S359	YMR318C	ADH6	S359	S	359	0.989353954792023	13.119688029391591	2.4841231642200393e-31	FP	FP.74_3	1
YMR319C_S72	YMR319C	FET4	S72	S	72	1	14.933062359640688	7.104742822172e-4	FP	FP.74_3	1
YMR319C_T71	YMR319C	FET4	T71	T	71	1	14.933062359640688	7.104742822172e-4	FP	FP.74_3	1
YMR319C_T66	YMR319C	FET4	T66	T	66	0.999993562698364	14.933062359640688	7.104742822172e-4	FP	FP.74_3	1
YMR319C_T64	YMR319C	FET4	T64	T	64	0.999993562698364	14.933062359640688	7.104742822172e-4	FP	FP.74_3	1
YMR319C_T54	YMR319C	FET4	T54	T	54	0.996659815311432	14.933062359640688	7.104742822172e-4	FP	FP.74_3	1
YNL004W_S2	YNL004W	HRB1	S2	S	2	1	13.65898034578897	9.94304786529975e-39	FP	FP.74_3	1
YNL004W_S27	YNL004W	HRB1	S27	S	27	1	15.62239116834381	9.94304786529975e-39	FP	FP.74_3	1
YNL004W_S355	YNL004W	HRB1	S355	S	355	1	15.555013025057642	9.94304786529975e-39	FP	FP.74_3	3
YNL004W_S338	YNL004W	HRB1	S338	S	338	0.989928662776947	11.98831845011506	9.94304786529975e-39	FP	FP.74_3	2
YNL004W_S343	YNL004W	HRB1	S343	S	343	0.999999821186066	15.719163557220453	9.94304786529975e-39	FP	FP.74_3	4
YNL007C_S173	YNL007C	SIS1	S173	S	173	0.967451393604279	19.026233081765884	1.37003874047268e-63	FP	FP.74_3	2
YNL007C_S169	YNL007C	SIS1	S169	S	169	0.961150646209717	19.026233081765884	1.37003874047268e-63	FP	FP.74_3	2
YNL008C_S498	YNL008C	ASI3	S498	S	498	0.762340784072876	13.342091730934944	7.24310576566117e-10	FP	FP.74_3	1
YNL008C_S510	YNL008C	ASI3	S510	S	510	0.974728524684906	13.342091730934944	7.24310576566117e-10	FP	FP.74_3	1
YNL020C_S478	YNL020C	ARK1	S478	S	478	0.999923408031464	13.738593813276823	0.00319667852212972	FP	FP.74_3	1
YNL027W_S21	YNL027W	CRZ1	S21	S	21	0.981015801429749	14.583066988706523	4.11985965256837e-16	FP	FP.74_3	1
YNL027W_S429	YNL027W	CRZ1	S429	S	429	1	14.721625267942173	4.11985965256837e-16	FP	FP.74_3	4
YNL027W_S427	YNL027W	CRZ1	S427	S	427	1	14.721625267942173	4.11985965256837e-16	FP	FP.74_3	4
YNL039W_S586	YNL039W	BDP1	S586	S	586	1	17.666377180789375	1.03418108910323e-37	FP	FP.74_3	2
YNL039W_T23	YNL039W	BDP1	T23	T	23	0.982728540897369	12.21093189485369	1.03418108910323e-37	FP	FP.74_3	1
YNL039W_T60	YNL039W	BDP1	T60	T	60	0.996690571308136	12.73087933191977	1.03418108910323e-37	FP	FP.74_3	1
YNL039W_S49	YNL039W	BDP1	S49	S	49	0.986604392528534	12.526542735853027	1.03418108910323e-37	FP	FP.74_3	1
YNL039W_S178	YNL039W	BDP1	S178	S	178	1	13.630568872120117	1.03418108910323e-37	FP	FP.74_3	1
YNL039W_S164	YNL039W	BDP1	S164	S	164	0.963979303836823	9.01815114114718	1.03418108910323e-37	FP	FP.74_3	1
YNL042W_S216	YNL042W	BOP3	S216	S	216	0.960958659648895	12.177637614102826	1.08767186483407e-7	FP	FP.74_3	1
YNL047C_T619	YNL047C	SLM2	T619	T	619	0.926607310771942	14.1852223848721	1.32379546431992e-31	FP	FP.74_3	1
YNL047C_S50	YNL047C	SLM2	S50	S	50	0.937759101390839	14.894693708974332	1.32379546431992e-31	FP	FP.74_3	1
YNL047C_S47	YNL047C	SLM2	S47	S	47	1	15.893748754532226	1.32379546431992e-31	FP	FP.74_3	2
YNL047C_S51	YNL047C	SLM2	S51	S	51	0.969487011432648	14.892803021694094	1.32379546431992e-31	FP	FP.74_3	1
YNL047C_S653	YNL047C	SLM2	S653	S	653	0.999993562698364	10.968815070310754	1.32379546431992e-31	FP	FP.74_3	1
YNL047C_S649	YNL047C	SLM2	S649	S	649	0.999993562698364	10.968815070310754	1.32379546431992e-31	FP	FP.74_3	1
YNL049C_S51	YNL049C	SFB2	S51	S	51	0.990120768547058	17.23505953893721	7.308780912007058e-43	FP	FP.74_3	2
YNL050C_S55	YNL050C	YNL050C	S55	S	55	0.998561859130859	14.003985313910563	1.42287375030437e-7	FP	FP.74_3	2
YNL050C_S65	YNL050C	YNL050C	S65	S	65	0.800000011920929	13.609655179565822	1.42287375030437e-7	FP	FP.74_3	1
YNL050C_S62	YNL050C	YNL050C	S62	S	62	0.800000011920929	13.609655179565822	1.42287375030437e-7	FP	FP.74_3	1
YNL050C_S56	YNL050C	YNL050C	S56	S	56	0.800000011920929	13.609655179565822	1.42287375030437e-7	FP	FP.74_3	1
YNL053W_S22	YNL053W	MSG5	S22	S	22	1	12.440115940987267	1.5033464695371098e-20	FP	FP.74_3	3
YNL053W_T14	YNL053W	MSG5	T14	T	14	1	10.729170055777328	1.5033464695371098e-20	FP	FP.74_3	1
YNL053W_S98	YNL053W	MSG5	S98	S	98	1	13.955383053084342	1.5033464695371098e-20	FP	FP.74_3	2
YNL053W_S115	YNL053W	MSG5	S115	S	115	0.908052563667297	7.646504307563608	1.5033464695371098e-20	FP	FP.74_3	1
YNL053W_Y119	YNL053W	MSG5	Y119	Y	119	0.994208157062531	7.646504307563608	1.5033464695371098e-20	FP	FP.74_3	1
YNL053W_S101	YNL053W	MSG5	S101	S	101	0.999999940395355	13.123782923494684	1.5033464695371098e-20	FP	FP.74_3	1
YNL053W_T170	YNL053W	MSG5	T170	T	170	0.983626842498779	15.33601585746886	1.5033464695371098e-20	FP	FP.74_3	1
YNL053W_T178	YNL053W	MSG5	T178	T	178	0.986733436584473	15.37501423007046	1.5033464695371098e-20	FP	FP.74_3	2
YNL053W_S181	YNL053W	MSG5	S181	S	181	0.957097947597504	10.146350727276555	1.5033464695371098e-20	FP	FP.74_3	1
YNL053W_S177	YNL053W	MSG5	S177	S	177	0.833504974842072	10.146350727276555	1.5033464695371098e-20	FP	FP.74_3	1
YNL053W_S135	YNL053W	MSG5	S135	S	135	0.999779284000397	14.488288335595902	1.5033464695371098e-20	FP	FP.74_3	1
YNL053W_S134	YNL053W	MSG5	S134	S	134	0.993066191673279	14.488288335595902	1.5033464695371098e-20	FP	FP.74_3	1
YNL054W_S457	YNL054W	VAC7	S457	S	457	0.973778188228607	13.257247780328749	6.2406599981092095e-12	FP	FP.74_3	1
YNL054W_Y451	YNL054W	VAC7	Y451	Y	451	0.99999076128006	13.257247780328749	6.2406599981092095e-12	FP	FP.74_3	1
YNL054W_S892	YNL054W	VAC7	S892	S	892	0.996003806591034	14.16222018404351	6.2406599981092095e-12	FP	FP.74_3	1
YNL054W_T890	YNL054W	VAC7	T890	T	890	0.999255776405334	14.16222018404351	6.2406599981092095e-12	FP	FP.74_3	1
YNL054W_S602	YNL054W	VAC7	S602	S	602	1	15.86309070250956	6.2406599981092095e-12	FP	FP.74_3	1
YNL054W_S599	YNL054W	VAC7	S599	S	599	0.999999940395355	15.86309070250956	6.2406599981092095e-12	FP	FP.74_3	1
YNL054W_T649	YNL054W	VAC7	T649	T	649	0.99308443069458	13.333139677420856	6.2406599981092095e-12	FP	FP.74_3	1
YNL054W_S646	YNL054W	VAC7	S646	S	646	0.999999940395355	13.333139677420856	6.2406599981092095e-12	FP	FP.74_3	1
YNL054W_T230	YNL054W	VAC7	T230	T	230	0.948104381561279	12.388259753164505	6.2406599981092095e-12	FP	FP.74_3	1
YNL054W_S228	YNL054W	VAC7	S228	S	228	0.946764647960663	12.388259753164505	6.2406599981092095e-12	FP	FP.74_3	1
YNL055C_S2	YNL055C	POR1	S2	S	2	0.99999988079071	12.816322208214954	1.76992665178218e-7	FP	FP.74_3	1
YNL056W_S185	YNL056W	OCA2	S185	S	185	0.99973064661026	16.50515947971133	4.84249436999304e-20	FP	FP.74_3	1
YNL056W_S181	YNL056W	OCA2	S181	S	181	0.965172827243805	16.50515947971133	4.84249436999304e-20	FP	FP.74_3	1
YNL056W_S187	YNL056W	OCA2	S187	S	187	0.919519305229187	10.880819860007628	4.84249436999304e-20	FP	FP.74_3	1
YNL056W_S189	YNL056W	OCA2	S189	S	189	0.924504697322845	10.880819860007628	4.84249436999304e-20	FP	FP.74_3	1
YNL056W_T192	YNL056W	OCA2	T192	T	192	0.993645548820496	10.880819860007628	4.84249436999304e-20	FP	FP.74_3	1
YNL058C_S276	YNL058C	YNL058C	S276	S	276	1	13.12753334339264	8.83864493329942e-25	FP	FP.74_3	1
YNL058C_S277	YNL058C	YNL058C	S277	S	277	1	13.686410704859414	8.83864493329942e-25	FP	FP.74_3	2
YNL058C_T287	YNL058C	YNL058C	T287	T	287	0.980394959449768	13.109434762993	8.83864493329942e-25	FP	FP.74_3	1
YNL058C_S285	YNL058C	YNL058C	S285	S	285	0.997067511081696	13.109434762993	8.83864493329942e-25	FP	FP.74_3	1
YNL058C_S148	YNL058C	YNL058C	S148	S	148	0.99269700050354	14.568908576142016	8.83864493329942e-25	FP	FP.74_3	1
YNL058C_S145	YNL058C	YNL058C	S145	S	145	0.933138608932495	14.568908576142016	8.83864493329942e-25	FP	FP.74_3	1
YNL059C_S7	YNL059C	ARP5	S7	S	7	1	13.253405432018452	6.23687215077202e-7	FP	FP.74_3	2
YNL059C_S2	YNL059C	ARP5	S2	S	2	1	11.342249799875129	6.23687215077202e-7	FP	FP.74_3	1
YNL059C_T9	YNL059C	ARP5	T9	T	9	1	13.253405432018452	6.23687215077202e-7	FP	FP.74_3	2
YNL059C_S3	YNL059C	ARP5	S3	S	3	1	11.342249799875129	6.23687215077202e-7	FP	FP.74_3	1
YNL059C_S383	YNL059C	ARP5	S383	S	383	1	13.3197283208764	6.23687215077202e-7	FP	FP.74_3	1
YNL059C_T393	YNL059C	ARP5	T393	T	393	0.990297675132751	13.82479622110016	6.23687215077202e-7	FP	FP.74_3	1
YNL064C_S394	YNL064C	YDJ1	S394	S	394	1	16.391758732375624	4.4554841564076996e-45	FP	FP.74_3	1
YNL065W_T28	YNL065W	AQR1	T28	T	28	0.929847419261932	13.277138306984012	3.16403581435454e-21	FP	FP.74_3	1
YNL065W_S6	YNL065W	AQR1	S6	S	6	0.999122202396393	14.960642291966192	3.16403581435454e-21	FP	FP.74_3	2
YNL065W_S4	YNL065W	AQR1	S4	S	4	0.989723920822144	13.934465663422754	3.16403581435454e-21	FP	FP.74_3	1
YNL065W_Y8	YNL065W	AQR1	Y8	Y	8	0.999999642372131	14.960642291966192	3.16403581435454e-21	FP	FP.74_3	2
YNL065W_S36	YNL065W	AQR1	S36	S	36	0.987585306167603	11.811288969208976	3.16403581435454e-21	FP	FP.74_3	1
YNL065W_Y27	YNL065W	AQR1	Y27	Y	27	0.983070135116577	11.811288969208976	3.16403581435454e-21	FP	FP.74_3	1
YNL068C_S833	YNL068C	FKH2	S833	S	833	1	16.209074193923534	1.77176071922001e-14	FP	FP.74_3	4
YNL068C_S832	YNL068C	FKH2	S832	S	832	1	15.808167544406723	1.77176071922001e-14	FP	FP.74_3	3
YNL068C_S814	YNL068C	FKH2	S814	S	814	0.804141342639923	11.118625935877132	1.77176071922001e-14	FP	FP.74_3	1
YNL068C_T813	YNL068C	FKH2	T813	T	813	0.923251748085022	11.118625935877132	1.77176071922001e-14	FP	FP.74_3	1
YNL068C_S822	YNL068C	FKH2	S822	S	822	0.996649980545044	11.118625935877132	1.77176071922001e-14	FP	FP.74_3	1
YNL068C_S708	YNL068C	FKH2	S708	S	708	1	14.358916630789889	1.77176071922001e-14	FP	FP.74_3	2
YNL069C_S187	YNL069C	RPL16B	S187	S	187	0.862692415714264	13.954775550706682	1.9283616834451095e-25	FP	FP.74_3	1
YNL069C_S185	YNL069C	RPL16B	S185	S	185	0.999870955944061	8.492755878909039	1.9283616834451095e-25	FP	FP.74_3	1
YNL069C_S2	YNL069C	RPL16B	S2	S	2	1	11.289414125307708	1.9283616834451095e-25	FP	FP.74_3	1
YNL074C_S183	YNL074C	MLF3	S183	S	183	1	19.307726833885734	2.26801108415164e-64	FP	FP.74_3	7
YNL074C_S179	YNL074C	MLF3	S179	S	179	0.999997794628143	19.17236856427642	2.26801108415164e-64	FP	FP.74_3	5
YNL074C_S180	YNL074C	MLF3	S180	S	180	0.98692786693573	14.83254678449724	2.26801108415164e-64	FP	FP.74_3	1
YNL074C_T169	YNL074C	MLF3	T169	T	169	0.998390078544617	17.740347388925947	2.26801108415164e-64	FP	FP.74_3	1
YNL074C_S171	YNL074C	MLF3	S171	S	171	0.999999940395355	18.383325530765948	2.26801108415164e-64	FP	FP.74_3	5
YNL074C_T173	YNL074C	MLF3	T173	T	173	0.83244389295578	14.820756053447704	2.26801108415164e-64	FP	FP.74_3	1
YNL074C_S297	YNL074C	MLF3	S297	S	297	1	19.193912207495156	2.26801108415164e-64	FP	FP.74_3	4
YNL074C_S293	YNL074C	MLF3	S293	S	293	1	19.17580056961046	2.26801108415164e-64	FP	FP.74_3	2
YNL074C_Y295	YNL074C	MLF3	Y295	Y	295	0.999999105930328	12.869160965486715	2.26801108415164e-64	FP	FP.74_3	2
YNL074C_S301	YNL074C	MLF3	S301	S	301	0.999914348125458	12.869160965486715	2.26801108415164e-64	FP	FP.74_3	2
YNL074C_S265	YNL074C	MLF3	S265	S	265	0.98890495300293	15.022316782303458	2.26801108415164e-64	FP	FP.74_3	2
YNL074C_S315	YNL074C	MLF3	S315	S	315	1	13.985024969582078	2.26801108415164e-64	FP	FP.74_3	2
YNL074C_S322	YNL074C	MLF3	S322	S	322	0.999366402626038	13.396458405092488	2.26801108415164e-64	FP	FP.74_3	1
YNL074C_S321	YNL074C	MLF3	S321	S	321	0.954936683177948	12.691399533315506	2.26801108415164e-64	FP	FP.74_3	1
YNL074C_S320	YNL074C	MLF3	S320	S	320	0.999870121479034	14.086578140819094	2.26801108415164e-64	FP	FP.74_3	2
YNL074C_S189	YNL074C	MLF3	S189	S	189	1	17.977284915288948	2.26801108415164e-64	FP	FP.74_3	3
YNL074C_S11	YNL074C	MLF3	S11	S	11	1	19.777803584434004	2.26801108415164e-64	FP	FP.74_3	4
YNL074C_S14	YNL074C	MLF3	S14	S	14	1	19.6372944238867	2.26801108415164e-64	FP	FP.74_3	2
YNL074C_S8	YNL074C	MLF3	S8	S	8	0.992728352546692	12.735202585227391	2.26801108415164e-64	FP	FP.74_3	1
YNL074C_S79	YNL074C	MLF3	S79	S	79	0.994289815425873	10.8842027717083	2.26801108415164e-64	FP	FP.74_3	1
YNL074C_T87	YNL074C	MLF3	T87	T	87	0.999994933605194	13.255407615007927	2.26801108415164e-64	FP	FP.74_3	2
YNL074C_S74	YNL074C	MLF3	S74	S	74	0.989655077457428	14.694120428317332	2.26801108415164e-64	FP	FP.74_3	1
YNL074C_S160	YNL074C	MLF3	S160	S	160	1	18.407230670265392	2.26801108415164e-64	FP	FP.74_3	5
YNL074C_S156	YNL074C	MLF3	S156	S	156	1	15.200204575225523	2.26801108415164e-64	FP	FP.74_3	3
YNL074C_S157	YNL074C	MLF3	S157	S	157	1	18.407230670265392	2.26801108415164e-64	FP	FP.74_3	5
YNL074C_T387	YNL074C	MLF3	T387	T	387	0.952795267105103	12.652578663434252	2.26801108415164e-64	FP	FP.74_3	1
YNL074C_T389	YNL074C	MLF3	T389	T	389	0.885708868503571	11.087050317299552	2.26801108415164e-64	FP	FP.74_3	1
YNL076W_S251	YNL076W	MKS1	S251	S	251	0.99992847442627	15.323524277513105	1.00506043171192e-50	FP	FP.74_3	1
YNL076W_S558	YNL076W	MKS1	S558	S	558	0.999999940395355	16.753936539854237	1.00506043171192e-50	FP	FP.74_3	4
YNL076W_S554	YNL076W	MKS1	S554	S	554	0.995566129684448	15.443746789404956	1.00506043171192e-50	FP	FP.74_3	1
YNL076W_S442	YNL076W	MKS1	S442	S	442	1	14.355820539283664	1.00506043171192e-50	FP	FP.74_3	1
YNL076W_S440	YNL076W	MKS1	S440	S	440	1	14.774244656243532	1.00506043171192e-50	FP	FP.74_3	2
YNL076W_S429	YNL076W	MKS1	S429	S	429	1	11.742373898855446	1.00506043171192e-50	FP	FP.74_3	1
YNL076W_S239	YNL076W	MKS1	S239	S	239	0.999999940395355	17.8054865309285	1.00506043171192e-50	FP	FP.74_3	3
YNL076W_S247	YNL076W	MKS1	S247	S	247	1	17.77268481697775	1.00506043171192e-50	FP	FP.74_3	3
YNL076W_S518	YNL076W	MKS1	S518	S	518	1	17.43204042642464	1.00506043171192e-50	FP	FP.74_3	2
YNL076W_S264	YNL076W	MKS1	S264	S	264	1	15.82118769120846	1.00506043171192e-50	FP	FP.74_3	3
YNL076W_S274	YNL076W	MKS1	S274	S	274	0.999957740306854	13.95013957610036	1.00506043171192e-50	FP	FP.74_3	1
YNL076W_T509	YNL076W	MKS1	T509	T	509	0.966303050518036	16.083167098268778	1.00506043171192e-50	FP	FP.74_3	1
YNL076W_S548	YNL076W	MKS1	S548	S	548	0.994742929935455	11.570673095243905	1.00506043171192e-50	FP	FP.74_3	1
YNL076W_T165	YNL076W	MKS1	T165	T	165	0.983073890209198	11.248011704189002	1.00506043171192e-50	FP	FP.74_3	1
YNL076W_S167	YNL076W	MKS1	S167	S	167	0.808095216751099	10.069212867896717	1.00506043171192e-50	FP	FP.74_3	1
YNL076W_T166	YNL076W	MKS1	T166	T	166	0.983073890209198	10.069212867896717	1.00506043171192e-50	FP	FP.74_3	1
YNL076W_S523	YNL076W	MKS1	S523	S	523	1	14.559833703478004	1.00506043171192e-50	FP	FP.74_3	1
YNL077W_S444	YNL077W	APJ1	S444	S	444	0.999912023544312	21.740643730467397	4.81491629080068e-15	FP	FP.74_3	1
YNL077W_Y528	YNL077W	APJ1	Y528	Y	528	1	18.510648601967237	4.81491629080068e-15	FP	FP.74_3	1
YNL077W_Y521	YNL077W	APJ1	Y521	Y	521	1	18.510648601967237	4.81491629080068e-15	FP	FP.74_3	1
YNL077W_Y513	YNL077W	APJ1	Y513	Y	513	0.99965226650238	18.510648601967237	4.81491629080068e-15	FP	FP.74_3	1
YNL077W_S515	YNL077W	APJ1	S515	S	515	0.998860538005829	12.020909826757524	4.81491629080068e-15	FP	FP.74_3	1
YNL077W_S514	YNL077W	APJ1	S514	S	514	0.999141275882721	12.020909826757524	4.81491629080068e-15	FP	FP.74_3	1
YNL078W_S302	YNL078W	NIS1	S302	S	302	1	15.786205862782884	7.08526762053392e-20	FP	FP.74_3	1
YNL078W_T299	YNL078W	NIS1	T299	T	299	0.999994337558746	15.786205862782884	7.08526762053392e-20	FP	FP.74_3	1
YNL078W_S403	YNL078W	NIS1	S403	S	403	0.974049687385559	10.481803927910804	7.08526762053392e-20	FP	FP.74_3	1
YNL078W_S404	YNL078W	NIS1	S404	S	404	0.972862124443054	10.481803927910804	7.08526762053392e-20	FP	FP.74_3	1
YNL078W_S264	YNL078W	NIS1	S264	S	264	1	13.345192285985805	7.08526762053392e-20	FP	FP.74_3	1
YNL078W_S260	YNL078W	NIS1	S260	S	260	0.999999582767487	13.345192285985805	7.08526762053392e-20	FP	FP.74_3	1
YNL078W_S125	YNL078W	NIS1	S125	S	125	0.99369615316391	13.70780559323906	7.08526762053392e-20	FP	FP.74_3	1
YNL078W_T127	YNL078W	NIS1	T127	T	127	0.987539529800415	13.70780559323906	7.08526762053392e-20	FP	FP.74_3	1
YNL082W_T558	YNL082W	PMS1	T558	T	558	1	13.904067231020427	6.82836257676334e-7	FP	FP.74_3	1
YNL082W_T556	YNL082W	PMS1	T556	T	556	1	13.904067231020427	6.82836257676334e-7	FP	FP.74_3	1
YNL082W_S555	YNL082W	PMS1	S555	S	555	1	13.904067231020427	6.82836257676334e-7	FP	FP.74_3	1
YNL082W_Y568	YNL082W	PMS1	Y568	Y	568	0.999998986721039	13.660455126550444	6.82836257676334e-7	FP	FP.74_3	1
YNL082W_S566	YNL082W	PMS1	S566	S	566	0.998889803886414	13.660455126550444	6.82836257676334e-7	FP	FP.74_3	1
YNL085W_S371	YNL085W	MKT1	S371	S	371	0.99269038438797	10.930187178670351	7.51377609588638e-29	FP	FP.74_3	1
YNL085W_S369	YNL085W	MKT1	S369	S	369	0.987954318523407	10.930187178670351	7.51377609588638e-29	FP	FP.74_3	1
YNL088W_S1254	YNL088W	TOP2	S1254	S	1254	0.912428736686707	12.579194258844142	7.033314037849449e-45	FP	FP.74_3	1
YNL088W_T1250	YNL088W	TOP2	T1250	T	1250	0.986451625823975	12.579194258844142	7.033314037849449e-45	FP	FP.74_3	1
YNL088W_T1256	YNL088W	TOP2	T1256	T	1256	0.992329061031342	12.579194258844142	7.033314037849449e-45	FP	FP.74_3	1
YNL088W_S1370	YNL088W	TOP2	S1370	S	1370	1	16.941773145594883	7.033314037849449e-45	FP	FP.74_3	1
YNL088W_T1365	YNL088W	TOP2	T1365	T	1365	0.774635076522827	16.941773145594883	7.033314037849449e-45	FP	FP.74_3	1
YNL088W_S1356	YNL088W	TOP2	S1356	S	1356	1	17.568005934273142	7.033314037849449e-45	FP	FP.74_3	3
YNL088W_S1353	YNL088W	TOP2	S1353	S	1353	1	17.568005934273142	7.033314037849449e-45	FP	FP.74_3	3
YNL088W_Y1364	YNL088W	TOP2	Y1364	Y	1364	1	15.315190617645332	7.033314037849449e-45	FP	FP.74_3	1
YNL088W_S1094	YNL088W	TOP2	S1094	S	1094	0.999226212501526	17.755575459043275	7.033314037849449e-45	FP	FP.74_3	1
YNL088W_S1087	YNL088W	TOP2	S1087	S	1087	0.999551713466644	17.755575459043275	7.033314037849449e-45	FP	FP.74_3	1
YNL088W_T1314	YNL088W	TOP2	T1314	T	1314	1	16.872312386700067	7.033314037849449e-45	FP	FP.74_3	5
YNL088W_S1310	YNL088W	TOP2	S1310	S	1310	1	16.872312386700067	7.033314037849449e-45	FP	FP.74_3	5
YNL088W_T1309	YNL088W	TOP2	T1309	T	1309	0.999945342540741	11.66288226715522	7.033314037849449e-45	FP	FP.74_3	1
YNL091W_S266	YNL091W	NST1	S266	S	266	0.955214977264404	12.858202155055457	1.19027213318352e-17	FP	FP.74_3	2
YNL091W_S967	YNL091W	NST1	S967	S	967	0.906516492366791	9.23849096644785	1.19027213318352e-17	FP	FP.74_3	1
YNL091W_S1229	YNL091W	NST1	S1229	S	1229	1	13.975108038524375	1.19027213318352e-17	FP	FP.74_3	1
YNL095C_S245	YNL095C	YNL095C	S245	S	245	0.99999988079071	11.949839337508658	1.8980311577455702e-9	FP	FP.74_3	1
YNL095C_S242	YNL095C	YNL095C	S242	S	242	0.999999940395355	11.949839337508658	1.8980311577455702e-9	FP	FP.74_3	1
YNL095C_T243	YNL095C	YNL095C	T243	T	243	0.999999940395355	11.949839337508658	1.8980311577455702e-9	FP	FP.74_3	1
YNL095C_S424	YNL095C	YNL095C	S424	S	424	0.999999821186066	14.363284176237569	1.8980311577455702e-9	FP	FP.74_3	1
YNL095C_T418	YNL095C	YNL095C	T418	T	418	0.999998867511749	14.363284176237569	1.8980311577455702e-9	FP	FP.74_3	1
YNL095C_S355	YNL095C	YNL095C	S355	S	355	1	13.76374041695711	1.8980311577455702e-9	FP	FP.74_3	1
YNL095C_S346	YNL095C	YNL095C	S346	S	346	1	13.76374041695711	1.8980311577455702e-9	FP	FP.74_3	1
YNL096C_S14	YNL096C	RPS7B	S14	S	14	1	9.6544754542046185	3.8372640236268e-4	FP	FP.74_3	1
YNL096C_S10	YNL096C	RPS7B	S10	S	10	1	9.6544754542046185	3.8372640236268e-4	FP	FP.74_3	1
YNL098C_S238	YNL098C	RAS2	S238	S	238	1	21.418030966203116	2.1115876043449999e-78	FP	FP.74_3	5
YNL098C_S235	YNL098C	RAS2	S235	S	235	1	21.418030966203116	2.1115876043449999e-78	FP	FP.74_3	5
YNL098C_S207	YNL098C	RAS2	S207	S	207	1	16.537017301833338	2.1115876043449999e-78	FP	FP.74_3	4
YNL098C_S202	YNL098C	RAS2	S202	S	202	1	16.282179647832237	2.1115876043449999e-78	FP	FP.74_3	5
YNL098C_T240	YNL098C	RAS2	T240	T	240	0.999985992908478	12.701248266644376	2.1115876043449999e-78	FP	FP.74_3	1
YNL098C_S225	YNL098C	RAS2	S225	S	225	0.999482929706573	15.54429994303442	2.1115876043449999e-78	FP	FP.74_3	1
YNL098C_T227	YNL098C	RAS2	T227	T	227	0.999943673610687	14.791361859781222	2.1115876043449999e-78	FP	FP.74_3	1
YNL098C_S224	YNL098C	RAS2	S224	S	224	0.999777257442474	14.791361859781222	2.1115876043449999e-78	FP	FP.74_3	1
YNL098C_S273	YNL098C	RAS2	S273	S	273	1	13.585625202722955	2.1115876043449999e-78	FP	FP.74_3	2
YNL098C_T276	YNL098C	RAS2	T276	T	276	1	13.3132385050121	2.1115876043449999e-78	FP	FP.74_3	1
YNL098C_Y135	YNL098C	RAS2	Y135	Y	135	0.999998867511749	14.760919623374036	2.1115876043449999e-78	FP	FP.74_3	1
YNL098C_S125	YNL098C	RAS2	S125	S	125	0.999999940395355	14.760919623374036	2.1115876043449999e-78	FP	FP.74_3	1
YNL098C_S311	YNL098C	RAS2	S311	S	311	1	16.83721943278618	2.1115876043449999e-78	FP	FP.74_3	2
YNL098C_S308	YNL098C	RAS2	S308	S	308	1	16.79047682841871	2.1115876043449999e-78	FP	FP.74_3	1
YNL098C_T307	YNL098C	RAS2	T307	T	307	1	16.79047682841871	2.1115876043449999e-78	FP	FP.74_3	1
YNL101W_S165	YNL101W	AVT4	S165	S	165	1	17.919890131087644	2.05134649922587e-73	FP	FP.74_3	3
YNL101W_S88	YNL101W	AVT4	S88	S	88	1	15.77209229790983	2.05134649922587e-73	FP	FP.74_3	2
YNL101W_S71	YNL101W	AVT4	S71	S	71	0.990989089012146	15.77209229790983	2.05134649922587e-73	FP	FP.74_3	2
YNL101W_S63	YNL101W	AVT4	S63	S	63	1	14.049884564386032	2.05134649922587e-73	FP	FP.74_3	2
YNL101W_S60	YNL101W	AVT4	S60	S	60	1	14.049884564386032	2.05134649922587e-73	FP	FP.74_3	2
YNL101W_S101	YNL101W	AVT4	S101	S	101	0.997786998748779	15.060484207696378	2.05134649922587e-73	FP	FP.74_3	3
YNL101W_S100	YNL101W	AVT4	S100	S	100	0.977319538593292	15.154615070322505	2.05134649922587e-73	FP	FP.74_3	3
YNL101W_S97	YNL101W	AVT4	S97	S	97	0.964692652225494	11.337224127656004	2.05134649922587e-73	FP	FP.74_3	1
YNL101W_S96	YNL101W	AVT4	S96	S	96	0.953012585639954	11.337224127656004	2.05134649922587e-73	FP	FP.74_3	1
YNL101W_Y93	YNL101W	AVT4	Y93	Y	93	0.995420634746552	11.337224127656004	2.05134649922587e-73	FP	FP.74_3	1
YNL101W_S103	YNL101W	AVT4	S103	S	103	0.98325115442276	14.380757382541558	2.05134649922587e-73	FP	FP.74_3	1
YNL101W_T53	YNL101W	AVT4	T53	T	53	1	15.496493884033404	2.05134649922587e-73	FP	FP.74_3	1
YNL101W_S48	YNL101W	AVT4	S48	S	48	0.99957537651062	15.496493884033404	2.05134649922587e-73	FP	FP.74_3	1
YNL102W_S1238	YNL102W	POL1	S1238	S	1238	0.999780774116516	13.674740100860484	7.54507018720214e-33	FP	FP.74_3	1
YNL102W_S1231	YNL102W	POL1	S1231	S	1231	0.997496366500854	13.674740100860484	7.54507018720214e-33	FP	FP.74_3	1
YNL102W_S170	YNL102W	POL1	S170	S	170	0.999999821186066	16.32750915525689	7.54507018720214e-33	FP	FP.74_3	2
YNL102W_S169	YNL102W	POL1	S169	S	169	1	16.32750915525689	7.54507018720214e-33	FP	FP.74_3	2
YNL102W_T172	YNL102W	POL1	T172	T	172	0.989091575145721	13.25788896861055	7.54507018720214e-33	FP	FP.74_3	1
YNL102W_S173	YNL102W	POL1	S173	S	173	0.95787513256073	13.25788896861055	7.54507018720214e-33	FP	FP.74_3	1
YNL102W_T206	YNL102W	POL1	T206	T	206	0.999461591243744	15.232950496265191	7.54507018720214e-33	FP	FP.74_3	2
YNL102W_S205	YNL102W	POL1	S205	S	205	0.981134355068207	14.717757311558044	7.54507018720214e-33	FP	FP.74_3	1
YNL102W_Y209	YNL102W	POL1	Y209	Y	209	1	15.687964326724176	7.54507018720214e-33	FP	FP.74_3	3
YNL102W_S215	YNL102W	POL1	S215	S	215	1	15.5926633306743	7.54507018720214e-33	FP	FP.74_3	3
YNL102W_S214	YNL102W	POL1	S214	S	214	0.999999940395355	12.999674462851646	7.54507018720214e-33	FP	FP.74_3	1
YNL102W_S84	YNL102W	POL1	S84	S	84	1	15.836211909695695	7.54507018720214e-33	FP	FP.74_3	2
YNL102W_S83	YNL102W	POL1	S83	S	83	1	15.836211909695695	7.54507018720214e-33	FP	FP.74_3	2
YNL102W_S82	YNL102W	POL1	S82	S	82	0.999999761581421	15.836211909695695	7.54507018720214e-33	FP	FP.74_3	2
YNL102W_T313	YNL102W	POL1	T313	T	313	1	16.159488302444093	7.54507018720214e-33	FP	FP.74_3	3
YNL102W_T309	YNL102W	POL1	T309	T	309	1	16.159488302444093	7.54507018720214e-33	FP	FP.74_3	3
YNL102W_S305	YNL102W	POL1	S305	S	305	0.999959170818329	14.682366072163587	7.54507018720214e-33	FP	FP.74_3	1
YNL102W_S31	YNL102W	POL1	S31	S	31	0.999964952468872	12.222413590231284	7.54507018720214e-33	FP	FP.74_3	1
YNL103W_S326	YNL103W	MET4	S326	S	326	0.999330461025238	12.884164210410333	1.7673258814907498e-31	FP	FP.74_3	2
YNL103W_S564	YNL103W	MET4	S564	S	564	0.999989092350006	14.709875230463195	1.7673258814907498e-31	FP	FP.74_3	1
YNL103W_S306	YNL103W	MET4	S306	S	306	0.99967223405838	13.889110514461374	1.7673258814907498e-31	FP	FP.74_3	1
YNL103W_S307	YNL103W	MET4	S307	S	307	0.999418020248413	13.889110514461374	1.7673258814907498e-31	FP	FP.74_3	1
YNL104C_T190	YNL104C	LEU4	T190	T	190	1	12.224433308916902	4.5441017155061e-4	FP	FP.74_3	1
YNL106C_S1016	YNL106C	INP52	S1016	S	1016	0.999999940395355	16.521826043291007	4.05024627333992e-35	FP	FP.74_3	1
YNL106C_S1005	YNL106C	INP52	S1005	S	1005	1	16.8322301688444	4.05024627333992e-35	FP	FP.74_3	2
YNL106C_S1014	YNL106C	INP52	S1014	S	1014	0.994966447353363	14.463263230085492	4.05024627333992e-35	FP	FP.74_3	1
YNL106C_S1081	YNL106C	INP52	S1081	S	1081	0.999996066093445	14.654244660765142	4.05024627333992e-35	FP	FP.74_3	2
YNL106C_T1083	YNL106C	INP52	T1083	T	1083	0.879763126373291	13.208335402175068	4.05024627333992e-35	FP	FP.74_3	1
YNL106C_S1082	YNL106C	INP52	S1082	S	1082	0.999632000923157	13.994383315290936	4.05024627333992e-35	FP	FP.74_3	1
YNL112W_S90	YNL112W	DBP2	S90	S	90	0.999073803424835	13.60464011481688	1.48917137141487e-28	FP	FP.74_3	1
YNL113W_T33	YNL113W	RPC19	T33	T	33	1	17.096782199703785	8.926808216335819e-11	FP	FP.74_3	3
YNL113W_S133	YNL113W	RPC19	S133	S	133	1	14.300912535390433	8.926808216335819e-11	FP	FP.74_3	1
YNL115C_S251	YNL115C	YNL115C	S251	S	251	1	15.413753688526755	9.53805338583144e-17	FP	FP.74_3	3
YNL115C_T248	YNL115C	YNL115C	T248	T	248	0.999986827373505	14.651612318631935	9.53805338583144e-17	FP	FP.74_3	2
YNL115C_T246	YNL115C	YNL115C	T246	T	246	0.994883954524994	13.917237219606749	9.53805338583144e-17	FP	FP.74_3	1
YNL116W_S71	YNL116W	DMA2	S71	S	71	0.880639731884003	14.23875566279851	1.54430135497501e-17	FP	FP.74_3	1
YNL116W_S59	YNL116W	DMA2	S59	S	59	0.893258631229401	10.021556451908523	1.54430135497501e-17	FP	FP.74_3	1
YNL116W_S56	YNL116W	DMA2	S56	S	56	0.999799847602844	10.021556451908523	1.54430135497501e-17	FP	FP.74_3	1
YNL116W_T103	YNL116W	DMA2	T103	T	103	0.99674916267395	9.882139014466407	1.54430135497501e-17	FP	FP.74_3	1
YNL118C_S597	YNL118C	DCP2	S597	S	597	0.930522620677948	14.641124986355557	3.977650659413219e-75	FP	FP.74_3	1
YNL118C_S439	YNL118C	DCP2	S439	S	439	0.752331554889679	10.62014727989978	3.977650659413219e-75	FP	FP.74_3	1
YNL118C_Y435	YNL118C	DCP2	Y435	Y	435	0.841134428977966	11.880271901731884	3.977650659413219e-75	FP	FP.74_3	1
YNL118C_S433	YNL118C	DCP2	S433	S	433	0.822925090789795	11.880271901731884	3.977650659413219e-75	FP	FP.74_3	1
YNL118C_S438	YNL118C	DCP2	S438	S	438	0.830127835273743	10.62014727989978	3.977650659413219e-75	FP	FP.74_3	1
YNL118C_S751	YNL118C	DCP2	S751	S	751	1	20.37508983263472	3.977650659413219e-75	FP	FP.74_3	4
YNL118C_S747	YNL118C	DCP2	S747	S	747	0.99909120798111	15.642403493793944	3.977650659413219e-75	FP	FP.74_3	2
YNL118C_S652	YNL118C	DCP2	S652	S	652	1	16.832159339594025	3.977650659413219e-75	FP	FP.74_3	1
YNL118C_T648	YNL118C	DCP2	T648	T	648	1	16.832159339594025	3.977650659413219e-75	FP	FP.74_3	1
YNL118C_T686	YNL118C	DCP2	T686	T	686	0.999997615814209	16.72562299535333	3.977650659413219e-75	FP	FP.74_3	3
YNL118C_S682	YNL118C	DCP2	S682	S	682	1	20.227272874326857	3.977650659413219e-75	FP	FP.74_3	3
YNL118C_S725	YNL118C	DCP2	S725	S	725	0.999723494052887	15.23807686642821	3.977650659413219e-75	FP	FP.74_3	3
YNL118C_S679	YNL118C	DCP2	S679	S	679	1	20.10560290030988	3.977650659413219e-75	FP	FP.74_3	2
YNL118C_S785	YNL118C	DCP2	S785	S	785	0.750773847103119	13.702659710469698	3.977650659413219e-75	FP	FP.74_3	1
YNL118C_S783	YNL118C	DCP2	S783	S	783	0.926930069923401	13.702659710469698	3.977650659413219e-75	FP	FP.74_3	1
YNL118C_T852	YNL118C	DCP2	T852	T	852	0.833333313465118	14.21206765143435	3.977650659413219e-75	FP	FP.74_3	1
YNL118C_S954	YNL118C	DCP2	S954	S	954	0.971052527427673	12.336895528772043	3.977650659413219e-75	FP	FP.74_3	1
YNL118C_S960	YNL118C	DCP2	S960	S	960	0.833556056022644	9.479305598471647	3.977650659413219e-75	FP	FP.74_3	1
YNL118C_S958	YNL118C	DCP2	S958	S	958	0.99292916059494	9.479305598471647	3.977650659413219e-75	FP	FP.74_3	1
YNL118C_S853	YNL118C	DCP2	S853	S	853	0.833333313465118	14.21206765143435	3.977650659413219e-75	FP	FP.74_3	1
YNL118C_S851	YNL118C	DCP2	S851	S	851	0.833333313465118	14.21206765143435	3.977650659413219e-75	FP	FP.74_3	1
YNL118C_S848	YNL118C	DCP2	S848	S	848	0.833333313465118	14.21206765143435	3.977650659413219e-75	FP	FP.74_3	1
YNL118C_S847	YNL118C	DCP2	S847	S	847	0.833333313465118	14.21206765143435	3.977650659413219e-75	FP	FP.74_3	1
YNL118C_S728	YNL118C	DCP2	S728	S	728	0.993321657180786	14.566363599983868	3.977650659413219e-75	FP	FP.74_3	2
YNL118C_S729	YNL118C	DCP2	S729	S	729	0.902745842933655	14.474259146002533	3.977650659413219e-75	FP	FP.74_3	2
YNL118C_S713	YNL118C	DCP2	S713	S	713	1	13.401726058128762	3.977650659413219e-75	FP	FP.74_3	1
YNL118C_T710	YNL118C	DCP2	T710	T	710	1	13.401726058128762	3.977650659413219e-75	FP	FP.74_3	1
YNL119W_S489	YNL119W	NCS2	S489	S	489	1	14.273606772812483	4.77241857546109e-23	FP	FP.74_3	4
YNL119W_S479	YNL119W	NCS2	S479	S	479	1	10.316161473921152	4.77241857546109e-23	FP	FP.74_3	1
YNL119W_S309	YNL119W	NCS2	S309	S	309	0.99614417552948	13.79534094399609	4.77241857546109e-23	FP	FP.74_3	2
YNL123W_S995	YNL123W	NMA111	S995	S	995	0.9057497382164	11.559961816973866	7.43165996221498e-13	FP	FP.74_3	1
YNL125C_T51	YNL125C	ESBP6	T51	T	51	0.999982297420502	16.040390244165103	6.10364124942081e-19	FP	FP.74_3	2
YNL125C_S50	YNL125C	ESBP6	S50	S	50	0.999982297420502	16.040390244165103	6.10364124942081e-19	FP	FP.74_3	2
YNL125C_S172	YNL125C	ESBP6	S172	S	172	0.992235362529755	13.096667311184676	6.10364124942081e-19	FP	FP.74_3	1
YNL125C_T169	YNL125C	ESBP6	T169	T	169	0.998964369297028	13.096667311184676	6.10364124942081e-19	FP	FP.74_3	1
YNL125C_S168	YNL125C	ESBP6	S168	S	168	0.998823881149292	13.096667311184676	6.10364124942081e-19	FP	FP.74_3	1
YNL125C_S63	YNL125C	ESBP6	S63	S	63	0.995246529579163	12.17131467031569	6.10364124942081e-19	FP	FP.74_3	1
YNL125C_S61	YNL125C	ESBP6	S61	S	61	0.997046053409576	12.793307531002782	6.10364124942081e-19	FP	FP.74_3	2
YNL125C_T67	YNL125C	ESBP6	T67	T	67	1	11.279670789154036	6.10364124942081e-19	FP	FP.74_3	1
YNL125C_T65	YNL125C	ESBP6	T65	T	65	1	11.279670789154036	6.10364124942081e-19	FP	FP.74_3	1
YNL125C_S46	YNL125C	ESBP6	S46	S	46	0.998742878437042	15.533911252130892	6.10364124942081e-19	FP	FP.74_3	1
YNL127W_S18	YNL127W	FAR11	S18	S	18	0.955995559692383	11.38163366147772	1.40568704431055e-21	FP	FP.74_3	1
YNL127W_S81	YNL127W	FAR11	S81	S	81	0.999350726604462	12.435397925312708	1.40568704431055e-21	FP	FP.74_3	1
YNL127W_S527	YNL127W	FAR11	S527	S	527	0.962461531162262	15.012794267201569	1.40568704431055e-21	FP	FP.74_3	1
YNL127W_S524	YNL127W	FAR11	S524	S	524	1	17.26986757154922	1.40568704431055e-21	FP	FP.74_3	4
YNL127W_T520	YNL127W	FAR11	T520	T	520	1	16.508707574128945	1.40568704431055e-21	FP	FP.74_3	2
YNL127W_S528	YNL127W	FAR11	S528	S	528	0.964342832565308	16.93125973225217	1.40568704431055e-21	FP	FP.74_3	3
YNL131W_S46	YNL131W	TOM22	S46	S	46	1	16.486545054082306	3.1464143983791395e-45	FP	FP.74_3	1
YNL131W_S44	YNL131W	TOM22	S44	S	44	1	16.486545054082306	3.1464143983791395e-45	FP	FP.74_3	1
YNL136W_S411	YNL136W	EAF7	S411	S	411	0.999950706958771	14.16239594199702	1.65533679966891e-26	FP	FP.74_3	1
YNL136W_S397	YNL136W	EAF7	S397	S	397	0.999865055084229	13.166476553021916	1.65533679966891e-26	FP	FP.74_3	2
YNL136W_S393	YNL136W	EAF7	S393	S	393	0.994817197322845	10.97693866017215	1.65533679966891e-26	FP	FP.74_3	1
YNL136W_T396	YNL136W	EAF7	T396	T	396	0.988017737865448	12.809461614664832	1.65533679966891e-26	FP	FP.74_3	1
YNL138W_S352	YNL138W	SRV2	S352	S	352	1	11.303622976305244	1.31068152787319e-19	FP	FP.74_3	1
YNL149C_S119	YNL149C	PGA2	S119	S	119	1	18.19575741980816	3.1127613788282593e-40	FP	FP.74_3	4
YNL151C_T190	YNL151C	RPC31	T190	T	190	1	10.6650583840341	8.215306581825281e-24	FP	FP.74_3	1
YNL152W_S376	YNL152W	INN1	S376	S	376	0.999999403953552	16.271774037094183	2.47553660677119e-29	FP	FP.74_3	1
YNL152W_S372	YNL152W	INN1	S372	S	372	0.999998807907104	16.271774037094183	2.47553660677119e-29	FP	FP.74_3	1
YNL152W_T384	YNL152W	INN1	T384	T	384	0.994958758354187	13.25566823655134	2.47553660677119e-29	FP	FP.74_3	3
YNL152W_S386	YNL152W	INN1	S386	S	386	0.996669948101044	10.496209579775984	2.47553660677119e-29	FP	FP.74_3	1
YNL152W_T385	YNL152W	INN1	T385	T	385	0.996193647384644	13.25566823655134	2.47553660677119e-29	FP	FP.74_3	3
YNL152W_S398	YNL152W	INN1	S398	S	398	0.998518109321594	10.51010011018297	2.47553660677119e-29	FP	FP.74_3	1
YNL152W_S396	YNL152W	INN1	S396	S	396	0.924442768096924	10.51010011018297	2.47553660677119e-29	FP	FP.74_3	1
YNL154C_T11	YNL154C	YCK2	T11	T	11	0.999958276748657	16.817275333266284	1.53206771868312e-30	FP	FP.74_3	3
YNL154C_S2	YNL154C	YCK2	S2	S	2	0.991909265518188	15.87153409470975	1.53206771868312e-30	FP	FP.74_3	4
YNL154C_T9	YNL154C	YCK2	T9	T	9	0.999836444854736	16.021877619671695	1.53206771868312e-30	FP	FP.74_3	5
YNL154C_S6	YNL154C	YCK2	S6	S	6	0.999971807003021	15.542362531295051	1.53206771868312e-30	FP	FP.74_3	4
YNL154C_S455	YNL154C	YCK2	S455	S	455	0.975210666656494	12.284646936342078	1.53206771868312e-30	FP	FP.74_3	1
YNL154C_S30	YNL154C	YCK2	S30	S	30	0.99904853105545	14.541690958303542	1.53206771868312e-30	FP	FP.74_3	2
YNL154C_Y471	YNL154C	YCK2	Y471	Y	471	0.999995410442352	11.63395807139216	1.53206771868312e-30	FP	FP.74_3	2
YNL154C_Y457	YNL154C	YCK2	Y457	Y	457	0.999987006187439	10.767169677393184	1.53206771868312e-30	FP	FP.74_3	1
YNL154C_Y474	YNL154C	YCK2	Y474	Y	474	0.999364614486694	10.487183269382747	1.53206771868312e-30	FP	FP.74_3	1
YNL154C_S47	YNL154C	YCK2	S47	S	47	0.887321770191193	11.7944695889557	1.53206771868312e-30	FP	FP.74_3	1
YNL154C_S46	YNL154C	YCK2	S46	S	46	0.919302821159363	11.7944695889557	1.53206771868312e-30	FP	FP.74_3	1
YNL156C_S49	YNL156C	NSG2	S49	S	49	0.999999940395355	19.47748566931881	5.035191928371231e-61	FP	FP.74_3	3
YNL156C_T53	YNL156C	NSG2	T53	T	53	0.810192346572876	18.880571892962475	5.035191928371231e-61	FP	FP.74_3	1
YNL156C_S52	YNL156C	NSG2	S52	S	52	0.99999737739563	17.77166656097315	5.035191928371231e-61	FP	FP.74_3	1
YNL156C_S93	YNL156C	NSG2	S93	S	93	0.999999284744263	18.413071716663477	5.035191928371231e-61	FP	FP.74_3	2
YNL156C_S90	YNL156C	NSG2	S90	S	90	1	18.413071716663477	5.035191928371231e-61	FP	FP.74_3	2
YNL156C_S81	YNL156C	NSG2	S81	S	81	0.99982351064682	13.98624985576986	5.035191928371231e-61	FP	FP.74_3	1
YNL157W_S64	YNL157W	IGO1	S64	S	64	1	14.788813515302468	1.42064732084952e-47	FP	FP.74_3	2
YNL157W_S7	YNL157W	IGO1	S7	S	7	1	19.91413754509836	1.42064732084952e-47	FP	FP.74_3	10
YNL157W_S2	YNL157W	IGO1	S2	S	2	0.99999064207077	19.165404519519615	1.42064732084952e-47	FP	FP.74_3	6
YNL157W_S11	YNL157W	IGO1	S11	S	11	0.999998509883881	19.785919505535112	1.42064732084952e-47	FP	FP.74_3	10
YNL157W_S10	YNL157W	IGO1	S10	S	10	0.999607861042023	12.237314827152046	1.42064732084952e-47	FP	FP.74_3	1
YNL157W_T16	YNL157W	IGO1	T16	T	16	0.99999862909317	12.132857838543266	1.42064732084952e-47	FP	FP.74_3	1
YNL157W_S160	YNL157W	IGO1	S160	S	160	0.955747902393341	12.844905691453953	1.42064732084952e-47	FP	FP.74_3	1
YNL157W_S159	YNL157W	IGO1	S159	S	159	0.949839174747467	12.844905691453953	1.42064732084952e-47	FP	FP.74_3	1
YNL159C_S69	YNL159C	ASI2	S69	S	69	0.80030220746994	11.712645243831306	9.41365515719149e-10	FP	FP.74_3	1
YNL161W_S187	YNL161W	CBK1	S187	S	187	1	17.190195403548355	9.37798471019671e-57	FP	FP.74_3	4
YNL161W_S184	YNL161W	CBK1	S184	S	184	1	16.968625993840206	9.37798471019671e-57	FP	FP.74_3	3
YNL161W_Y178	YNL161W	CBK1	Y178	Y	178	1	13.656776583494086	9.37798471019671e-57	FP	FP.74_3	1
YNL161W_S177	YNL161W	CBK1	S177	S	177	0.999710321426392	13.533474883508346	9.37798471019671e-57	FP	FP.74_3	1
YNL161W_S180	YNL161W	CBK1	S180	S	180	0.998620867729187	13.656776583494086	9.37798471019671e-57	FP	FP.74_3	1
YNL161W_Y100	YNL161W	CBK1	Y100	Y	100	1	15.537444766656904	9.37798471019671e-57	FP	FP.74_3	1
YNL161W_Y90	YNL161W	CBK1	Y90	Y	90	1	15.537444766656904	9.37798471019671e-57	FP	FP.74_3	1
YNL161W_S66	YNL161W	CBK1	S66	S	66	1	19.624159340076563	9.37798471019671e-57	FP	FP.74_3	3
YNL161W_S63	YNL161W	CBK1	S63	S	63	1	19.624159340076563	9.37798471019671e-57	FP	FP.74_3	3
YNL161W_S548	YNL161W	CBK1	S548	S	548	0.998536825180054	12.276415403792742	9.37798471019671e-57	FP	FP.74_3	1
YNL161W_S546	YNL161W	CBK1	S546	S	546	0.994130432605743	12.276415403792742	9.37798471019671e-57	FP	FP.74_3	1
YNL166C_S350	YNL166C	BNI5	S350	S	350	0.999999940395355	19.950139270390192	2.49755587743552e-59	FP	FP.74_3	4
YNL166C_S346	YNL166C	BNI5	S346	S	346	1	20.020682624327005	2.49755587743552e-59	FP	FP.74_3	5
YNL166C_S349	YNL166C	BNI5	S349	S	349	0.929439067840576	15.63144141630994	2.49755587743552e-59	FP	FP.74_3	1
YNL166C_T274	YNL166C	BNI5	T274	T	274	0.999873101711273	19.92792310553397	2.49755587743552e-59	FP	FP.74_3	3
YNL166C_S270	YNL166C	BNI5	S270	S	270	1	20.11155519213046	2.49755587743552e-59	FP	FP.74_3	6
YNL166C_T257	YNL166C	BNI5	T257	T	257	1	10.967502039320422	2.49755587743552e-59	FP	FP.74_3	1
YNL166C_S332	YNL166C	BNI5	S332	S	332	0.999998927116394	18.42111805786217	2.49755587743552e-59	FP	FP.74_3	4
YNL166C_S328	YNL166C	BNI5	S328	S	328	0.999936521053314	14.88023596276946	2.49755587743552e-59	FP	FP.74_3	3
YNL166C_S325	YNL166C	BNI5	S325	S	325	1	13.888022588017837	2.49755587743552e-59	FP	FP.74_3	2
YNL166C_S330	YNL166C	BNI5	S330	S	330	0.976002156734467	17.808669227122113	2.49755587743552e-59	FP	FP.74_3	4
YNL166C_S327	YNL166C	BNI5	S327	S	327	0.909306347370148	13.264125757655814	2.49755587743552e-59	FP	FP.74_3	2
YNL166C_S336	YNL166C	BNI5	S336	S	336	1	16.374806644224112	2.49755587743552e-59	FP	FP.74_3	2
YNL167C_T113	YNL167C	SKO1	T113	T	113	1	19.002106292393663	3.2333750480161895e-36	FP	FP.74_3	6
YNL167C_S108	YNL167C	SKO1	S108	S	108	0.999650657176971	19.002106292393663	3.2333750480161895e-36	FP	FP.74_3	6
YNL167C_S94	YNL167C	SKO1	S94	S	94	0.998950123786926	18.37999393195211	3.2333750480161895e-36	FP	FP.74_3	3
YNL167C_T105	YNL167C	SKO1	T105	T	105	0.999989032745361	13.303776703507737	3.2333750480161895e-36	FP	FP.74_3	1
YNL167C_S325	YNL167C	SKO1	S325	S	325	0.999211192131042	14.511780172564771	3.2333750480161895e-36	FP	FP.74_3	1
YNL167C_T215	YNL167C	SKO1	T215	T	215	0.991195261478424	13.23592032418897	3.2333750480161895e-36	FP	FP.74_3	1
YNL167C_S54	YNL167C	SKO1	S54	S	54	0.99613630771637	11.161978547880755	3.2333750480161895e-36	FP	FP.74_3	1
YNL169C_S253	YNL169C	PSD1	S253	S	253	0.988029479980469	13.26163935117038	9.65405931534252e-12	FP	FP.74_3	2
YNL169C_S251	YNL169C	PSD1	S251	S	251	0.999611973762512	13.26163935117038	9.65405931534252e-12	FP	FP.74_3	2
YNL172W_S269	YNL172W	APC1	S269	S	269	0.965220928192139	11.145535045966511	1.23167403324123e-10	FP	FP.74_3	1
YNL172W_S272	YNL172W	APC1	S272	S	272	0.95403379201889	11.145535045966511	1.23167403324123e-10	FP	FP.74_3	1
YNL173C_S160	YNL173C	MDG1	S160	S	160	1	15.987887278354968	3.31083673327324e-60	FP	FP.74_3	2
YNL173C_S151	YNL173C	MDG1	S151	S	151	0.985287249088287	13.406296605150697	3.31083673327324e-60	FP	FP.74_3	1
YNL173C_S291	YNL173C	MDG1	S291	S	291	0.999756634235382	17.393910065417774	3.31083673327324e-60	FP	FP.74_3	2
YNL173C_S288	YNL173C	MDG1	S288	S	288	1	17.252385198967335	3.31083673327324e-60	FP	FP.74_3	1
YNL173C_T290	YNL173C	MDG1	T290	T	290	0.915807962417603	13.974086697742951	3.31083673327324e-60	FP	FP.74_3	1
YNL173C_S178	YNL173C	MDG1	S178	S	178	0.982721865177155	13.709909535275992	3.31083673327324e-60	FP	FP.74_3	1
YNL173C_T182	YNL173C	MDG1	T182	T	182	0.999611020088196	13.709909535275992	3.31083673327324e-60	FP	FP.74_3	1
YNL175C_S2	YNL175C	NOP13	S2	S	2	0.999909639358521	16.925286648604814	2.68583912220134e-51	FP	FP.74_3	5
YNL175C_T4	YNL175C	NOP13	T4	T	4	0.982376456260681	13.95500941151885	2.68583912220134e-51	FP	FP.74_3	2
YNL175C_S7	YNL175C	NOP13	S7	S	7	0.999966442584991	13.891196335678124	2.68583912220134e-51	FP	FP.74_3	2
YNL175C_T105	YNL175C	NOP13	T105	T	105	0.999934554100037	16.115714768809667	2.68583912220134e-51	FP	FP.74_3	1
YNL175C_S101	YNL175C	NOP13	S101	S	101	0.992583274841309	16.115714768809667	2.68583912220134e-51	FP	FP.74_3	1
YNL178W_S221	YNL178W	RPS3	S221	S	221	1	17.32280607234667	1.1806995223625e-48	FP	FP.74_3	3
YNL178W_T207	YNL178W	RPS3	T207	T	207	1	16.832740965377898	1.1806995223625e-48	FP	FP.74_3	1
YNL178W_Y225	YNL178W	RPS3	Y225	Y	225	1	14.195198158081096	1.1806995223625e-48	FP	FP.74_3	1
YNL180C_T232	YNL180C	RHO5	T232	T	232	0.986651360988617	12.670698376731558	1.79277571873502e-29	FP	FP.74_3	1
YNL180C_T234	YNL180C	RHO5	T234	T	234	0.982234060764313	12.670698376731558	1.79277571873502e-29	FP	FP.74_3	1
YNL180C_S72	YNL180C	RHO5	S72	S	72	0.963744461536407	14.704447516613742	1.79277571873502e-29	FP	FP.74_3	2
YNL180C_S69	YNL180C	RHO5	S69	S	69	0.996790826320648	14.704447516613742	1.79277571873502e-29	FP	FP.74_3	2
YNL180C_S223	YNL180C	RHO5	S223	S	223	0.999999344348907	13.625809275690228	1.79277571873502e-29	FP	FP.74_3	1
YNL183C_S260	YNL183C	NPR1	S260	S	260	0.999999940395355	16.755445834513242	1.72908555682277e-36	FP	FP.74_3	1
YNL183C_S257	YNL183C	NPR1	S257	S	257	0.999995529651642	16.755445834513242	1.72908555682277e-36	FP	FP.74_3	1
YNL183C_S255	YNL183C	NPR1	S255	S	255	0.953519821166992	14.895033595012311	1.72908555682277e-36	FP	FP.74_3	2
YNL183C_S317	YNL183C	NPR1	S317	S	317	0.999999940395355	15.337027982648136	1.72908555682277e-36	FP	FP.74_3	2
YNL183C_S320	YNL183C	NPR1	S320	S	320	0.999970316886902	13.902715541552826	1.72908555682277e-36	FP	FP.74_3	1
YNL183C_S288	YNL183C	NPR1	S288	S	288	0.998889923095703	13.2647233379332	1.72908555682277e-36	FP	FP.74_3	1
YNL183C_S285	YNL183C	NPR1	S285	S	285	0.985080897808075	13.2647233379332	1.72908555682277e-36	FP	FP.74_3	1
YNL183C_S259	YNL183C	NPR1	S259	S	259	0.968697905540466	14.058725740700272	1.72908555682277e-36	FP	FP.74_3	1
YNL183C_S251	YNL183C	NPR1	S251	S	251	0.999999821186066	13.865506896437594	1.72908555682277e-36	FP	FP.74_3	3
YNL183C_S253	YNL183C	NPR1	S253	S	253	0.99998551607132	14.986369708401083	1.72908555682277e-36	FP	FP.74_3	3
YNL183C_S51	YNL183C	NPR1	S51	S	51	0.999973356723785	12.440957669464458	1.72908555682277e-36	FP	FP.74_3	1
YNL183C_S249	YNL183C	NPR1	S249	S	249	0.999999940395355	14.253938620332567	1.72908555682277e-36	FP	FP.74_3	4
YNL183C_S141	YNL183C	NPR1	S141	S	141	0.994654417037964	14.796343738021818	1.72908555682277e-36	FP	FP.74_3	2
YNL183C_S137	YNL183C	NPR1	S137	S	137	0.999211430549622	14.796343738021818	1.72908555682277e-36	FP	FP.74_3	2
YNL183C_S125	YNL183C	NPR1	S125	S	125	0.999418795108795	12.976221581864165	1.72908555682277e-36	FP	FP.74_3	1
YNL183C_S159	YNL183C	NPR1	S159	S	159	0.99980366230011	13.99172235271118	1.72908555682277e-36	FP	FP.74_3	2
YNL183C_S156	YNL183C	NPR1	S156	S	156	0.938071548938751	12.941719949164208	1.72908555682277e-36	FP	FP.74_3	1
YNL183C_S357	YNL183C	NPR1	S357	S	357	1	15.591945219877443	1.72908555682277e-36	FP	FP.74_3	2
YNL183C_S353	YNL183C	NPR1	S353	S	353	1	15.591945219877443	1.72908555682277e-36	FP	FP.74_3	2
YNL183C_S45	YNL183C	NPR1	S45	S	45	0.999235689640045	14.174611161684648	1.72908555682277e-36	FP	FP.74_3	1
YNL183C_S304	YNL183C	NPR1	S304	S	304	0.99790632724762	12.745898289408842	1.72908555682277e-36	FP	FP.74_3	2
YNL183C_T301	YNL183C	NPR1	T301	T	301	0.98906946182251	14.38353110220564	1.72908555682277e-36	FP	FP.74_3	1
YNL183C_T305	YNL183C	NPR1	T305	T	305	0.99790632724762	14.785580153419938	1.72908555682277e-36	FP	FP.74_3	3
YNL186W_S263	YNL186W	UBP10	S263	S	263	1	15.955220234636986	1.55898743721483e-16	FP	FP.74_3	1
YNL186W_S260	YNL186W	UBP10	S260	S	260	1	15.955220234636986	1.55898743721483e-16	FP	FP.74_3	1
YNL192W_T328	YNL192W	CHS1	T328	T	328	1	14.341744780529476	3.82969960020855e-5	FP	FP.74_3	1
YNL192W_Y323	YNL192W	CHS1	Y323	Y	323	1	14.341744780529476	3.82969960020855e-5	FP	FP.74_3	1
YNL192W_S318	YNL192W	CHS1	S318	S	318	1	14.341744780529476	3.82969960020855e-5	FP	FP.74_3	1
YNL192W_S29	YNL192W	CHS1	S29	S	29	0.997876763343811	11.821940992558693	3.82969960020855e-5	FP	FP.74_3	1
YNL192W_S35	YNL192W	CHS1	S35	S	35	0.998085975646973	11.924249639180331	3.82969960020855e-5	FP	FP.74_3	1
YNL192W_S34	YNL192W	CHS1	S34	S	34	0.996774017810822	12.874001946902244	3.82969960020855e-5	FP	FP.74_3	2
YNL197C_S234	YNL197C	WHI3	S234	S	234	0.999999940395355	18.78914971520285	8.26361256316567e-29	FP	FP.74_3	3
YNL197C_S231	YNL197C	WHI3	S231	S	231	1	18.38734831750949	8.26361256316567e-29	FP	FP.74_3	2
YNL197C_T479	YNL197C	WHI3	T479	T	479	0.986196398735046	11.597168529490434	8.26361256316567e-29	FP	FP.74_3	2
YNL199C_S249	YNL199C	GCR2	S249	S	249	0.974177360534668	14.954746601129033	2.67827036036953e-24	FP	FP.74_3	2
YNL199C_S409	YNL199C	GCR2	S409	S	409	1	13.966855349864948	2.67827036036953e-24	FP	FP.74_3	2
YNL199C_S406	YNL199C	GCR2	S406	S	406	1	13.966855349864948	2.67827036036953e-24	FP	FP.74_3	2
YNL199C_T244	YNL199C	GCR2	T244	T	244	0.885890364646912	14.649005486942698	2.67827036036953e-24	FP	FP.74_3	1
YNL199C_S247	YNL199C	GCR2	S247	S	247	0.995231568813324	15.455002738487002	2.67827036036953e-24	FP	FP.74_3	2
YNL199C_S348	YNL199C	GCR2	S348	S	348	0.999251484870911	16.710425724214527	2.67827036036953e-24	FP	FP.74_3	1
YNL199C_T346	YNL199C	GCR2	T346	T	346	0.999251484870911	16.710425724214527	2.67827036036953e-24	FP	FP.74_3	1
YNL201C_T6	YNL201C	PSY2	T6	T	6	1	18.107731568452657	9.401527167804169e-40	FP	FP.74_3	2
YNL201C_S2	YNL201C	PSY2	S2	S	2	1	18.107731568452657	9.401527167804169e-40	FP	FP.74_3	2
YNL201C_S10	YNL201C	PSY2	S10	S	10	0.991228222846985	18.081632842943144	9.401527167804169e-40	FP	FP.74_3	1
YNL201C_T8	YNL201C	PSY2	T8	T	8	0.978430509567261	12.306058194129932	9.401527167804169e-40	FP	FP.74_3	1
YNL201C_T26	YNL201C	PSY2	T26	T	26	1	10.838849524138146	9.401527167804169e-40	FP	FP.74_3	1
YNL201C_S23	YNL201C	PSY2	S23	S	23	1	10.838849524138146	9.401527167804169e-40	FP	FP.74_3	1
YNL206C_S411	YNL206C	RTT106	S411	S	411	1	18.668169603636905	5.0727670296989797e-14	FP	FP.74_3	3
YNL206C_S408	YNL206C	RTT106	S408	S	408	1	18.668169603636905	5.0727670296989797e-14	FP	FP.74_3	3
YNL206C_Y422	YNL206C	RTT106	Y422	Y	422	1	12.675323950822904	5.0727670296989797e-14	FP	FP.74_3	1
YNL206C_S450	YNL206C	RTT106	S450	S	450	0.965328633785248	11.158873269324818	5.0727670296989797e-14	FP	FP.74_3	1
YNL208W_S2	YNL208W	YNL208W	S2	S	2	0.99949711561203	14.841452329044635	1.77779465012291e-16	FP	FP.74_3	1
YNL208W_S70	YNL208W	YNL208W	S70	S	70	1	8.350734894672533	1.77779465012291e-16	FP	FP.74_3	1
YNL208W_S197	YNL208W	YNL208W	S197	S	197	1	14.947776642705676	1.77779465012291e-16	FP	FP.74_3	1
YNL209W_S516	YNL209W	SSB2	S516	S	516	0.99994969367981	14.171668937988606	3.77930011426872e-39	FP	FP.74_3	1
YNL209W_T607	YNL209W	SSB2	T607	T	607	1	13.252955319733132	3.77930011426872e-39	FP	FP.74_3	1
YNL212W_T88	YNL212W	VID27	T88	T	88	0.997278571128845	14.14820244748246	7.933883954351429e-23	FP	FP.74_3	2
YNL212W_S87	YNL212W	VID27	S87	S	87	0.999811291694641	14.14820244748246	7.933883954351429e-23	FP	FP.74_3	2
YNL212W_T71	YNL212W	VID27	T71	T	71	0.999999225139618	15.578881013301912	7.933883954351429e-23	FP	FP.74_3	2
YNL212W_S67	YNL212W	VID27	S67	S	67	1	15.578881013301912	7.933883954351429e-23	FP	FP.74_3	2
YNL212W_T82	YNL212W	VID27	T82	T	82	0.85974508523941	13.38395098366852	7.933883954351429e-23	FP	FP.74_3	1
YNL212W_S195	YNL212W	VID27	S195	S	195	1	15.034290763774653	7.933883954351429e-23	FP	FP.74_3	1
YNL212W_S197	YNL212W	VID27	S197	S	197	1	15.034290763774653	7.933883954351429e-23	FP	FP.74_3	1
YNL212W_S222	YNL212W	VID27	S222	S	222	0.99974536895752	12.895790744703486	7.933883954351429e-23	FP	FP.74_3	2
YNL212W_T220	YNL212W	VID27	T220	T	220	0.99974536895752	12.895790744703486	7.933883954351429e-23	FP	FP.74_3	2
YNL212W_S390	YNL212W	VID27	S390	S	390	0.917454540729523	12.966340782242616	7.933883954351429e-23	FP	FP.74_3	2
YNL212W_S386	YNL212W	VID27	S386	S	386	0.999863684177399	12.966340782242616	7.933883954351429e-23	FP	FP.74_3	2
YNL216W_Y14	YNL216W	RAP1	Y14	Y	14	1	20.024952582717088	1.87483265949248e-54	FP	FP.74_3	6
YNL216W_S3	YNL216W	RAP1	S3	S	3	1	20.605922537153734	1.87483265949248e-54	FP	FP.74_3	6
YNL216W_S2	YNL216W	RAP1	S2	S	2	1	20.605922537153734	1.87483265949248e-54	FP	FP.74_3	6
YNL216W_T9	YNL216W	RAP1	T9	T	9	1	17.939592483593792	1.87483265949248e-54	FP	FP.74_3	1
YNL216W_S342	YNL216W	RAP1	S342	S	342	1	13.39121479610144	1.87483265949248e-54	FP	FP.74_3	1
YNL218W_S83	YNL218W	MGS1	S83	S	83	0.859469532966614	19.79067026736221	3.3849370432772403e-68	FP	FP.74_3	1
YNL218W_S81	YNL218W	MGS1	S81	S	81	0.859469532966614	19.79067026736221	3.3849370432772403e-68	FP	FP.74_3	1
YNL223W_S488	YNL223W	ATG4	S488	S	488	1	13.328842608232852	1.07884460459854e-6	FP	FP.74_3	1
YNL223W_T483	YNL223W	ATG4	T483	T	483	1	13.328842608232852	1.07884460459854e-6	FP	FP.74_3	1
YNL224C_S105	YNL224C	SQS1	S105	S	105	0.9924396276474	11.94464223015175	6.431504607355038e-44	FP	FP.74_3	1
YNL224C_S345	YNL224C	SQS1	S345	S	345	1	17.024737773491626	6.431504607355038e-44	FP	FP.74_3	4
YNL224C_S343	YNL224C	SQS1	S343	S	343	1	16.513689562294694	6.431504607355038e-44	FP	FP.74_3	5
YNL224C_T349	YNL224C	SQS1	T349	T	349	0.999773681163788	13.391693565394776	6.431504607355038e-44	FP	FP.74_3	1
YNL224C_S334	YNL224C	SQS1	S334	S	334	0.999997317790985	16.90766188388995	6.431504607355038e-44	FP	FP.74_3	5
YNL225C_S89	YNL225C	CNM67	S89	S	89	1	17.735175529685385	2.22629015449208e-57	FP	FP.74_3	3
YNL225C_S85	YNL225C	CNM67	S85	S	85	0.999995589256287	17.19328016716499	2.22629015449208e-57	FP	FP.74_3	2
YNL225C_Y86	YNL225C	CNM67	Y86	Y	86	0.948958873748779	16.060018552244127	2.22629015449208e-57	FP	FP.74_3	1
YNL225C_S20	YNL225C	CNM67	S20	S	20	1	18.27599802464331	2.22629015449208e-57	FP	FP.74_3	3
YNL225C_S17	YNL225C	CNM67	S17	S	17	1	18.27599802464331	2.22629015449208e-57	FP	FP.74_3	3
YNL225C_T121	YNL225C	CNM67	T121	T	121	0.965921819210052	13.438097862953956	2.22629015449208e-57	FP	FP.74_3	1
YNL225C_S126	YNL225C	CNM67	S126	S	126	0.88654351234436	13.438097862953956	2.22629015449208e-57	FP	FP.74_3	1
YNL229C_S68	YNL229C	URE2	S68	S	68	1	13.915951506476498	1.59778296605093e-29	FP	FP.74_3	1
YNL229C_T287	YNL229C	URE2	T287	T	287	1	18.104245095170047	1.59778296605093e-29	FP	FP.74_3	3
YNL229C_Y282	YNL229C	URE2	Y282	Y	282	1	16.152227810472258	1.59778296605093e-29	FP	FP.74_3	2
YNL229C_S283	YNL229C	URE2	S283	S	283	1	17.672852093049112	1.59778296605093e-29	FP	FP.74_3	1
YNL229C_S290	YNL229C	URE2	S290	S	290	0.995416343212128	15.487114056112803	1.59778296605093e-29	FP	FP.74_3	1
YNL229C_T286	YNL229C	URE2	T286	T	286	1	14.71533134685861	1.59778296605093e-29	FP	FP.74_3	1
YNL231C_S349	YNL231C	PDR16	S349	S	349	0.997313499450684	19.41757290955854	3.99325360562589e-77	FP	FP.74_3	2
YNL231C_S346	YNL231C	PDR16	S346	S	346	1	19.581743952052665	3.99325360562589e-77	FP	FP.74_3	3
YNL231C_T350	YNL231C	PDR16	T350	T	350	0.99999988079071	17.408299658570073	3.99325360562589e-77	FP	FP.74_3	3
YNL233W_S70	YNL233W	BNI4	S70	S	70	0.999908447265625	13.284738456396235	1.3348003844956199e-31	FP	FP.74_3	1
YNL233W_S287	YNL233W	BNI4	S287	S	287	0.999856889247894	13.905388644117126	1.3348003844956199e-31	FP	FP.74_3	2
YNL233W_T286	YNL233W	BNI4	T286	T	286	0.999871492385864	13.905388644117126	1.3348003844956199e-31	FP	FP.74_3	2
YNL233W_Y472	YNL233W	BNI4	Y472	Y	472	0.830475628376007	10.974202153310747	1.3348003844956199e-31	FP	FP.74_3	1
YNL233W_T484	YNL233W	BNI4	T484	T	484	0.834676027297974	10.974202153310747	1.3348003844956199e-31	FP	FP.74_3	1
YNL233W_S397	YNL233W	BNI4	S397	S	397	0.999819457530975	16.10430430009247	1.3348003844956199e-31	FP	FP.74_3	6
YNL233W_S394	YNL233W	BNI4	S394	S	394	1	16.423882361317805	1.3348003844956199e-31	FP	FP.74_3	6
YNL233W_T398	YNL233W	BNI4	T398	T	398	0.907870590686798	14.595877223806957	1.3348003844956199e-31	FP	FP.74_3	2
YNL233W_S400	YNL233W	BNI4	S400	S	400	0.999999940395355	15.851767424576854	1.3348003844956199e-31	FP	FP.74_3	6
YNL233W_S46	YNL233W	BNI4	S46	S	46	0.989783227443695	15.130317042000064	1.3348003844956199e-31	FP	FP.74_3	1
YNL233W_S43	YNL233W	BNI4	S43	S	43	0.998601257801056	15.130317042000064	1.3348003844956199e-31	FP	FP.74_3	1
YNL233W_T26	YNL233W	BNI4	T26	T	26	1	13.810481251043011	1.3348003844956199e-31	FP	FP.74_3	1
YNL233W_S23	YNL233W	BNI4	S23	S	23	0.999976992607117	13.810481251043011	1.3348003844956199e-31	FP	FP.74_3	1
YNL233W_T22	YNL233W	BNI4	T22	T	22	0.999955058097839	13.810481251043011	1.3348003844956199e-31	FP	FP.74_3	1
YNL233W_S524	YNL233W	BNI4	S524	S	524	0.999261379241943	11.439717646206311	1.3348003844956199e-31	FP	FP.74_3	1
YNL233W_S530	YNL233W	BNI4	S530	S	530	0.973251163959503	11.439717646206311	1.3348003844956199e-31	FP	FP.74_3	1
YNL233W_S251	YNL233W	BNI4	S251	S	251	0.960921823978424	11.916523319377417	1.3348003844956199e-31	FP	FP.74_3	1
YNL233W_S250	YNL233W	BNI4	S250	S	250	0.936909019947052	11.916523319377417	1.3348003844956199e-31	FP	FP.74_3	1
YNL233W_S281	YNL233W	BNI4	S281	S	281	1	17.777761554926943	1.3348003844956199e-31	FP	FP.74_3	4
YNL233W_S278	YNL233W	BNI4	S278	S	278	0.99999988079071	17.78314822237318	1.3348003844956199e-31	FP	FP.74_3	5
YNL233W_S503	YNL233W	BNI4	S503	S	503	1	16.153914344346607	1.3348003844956199e-31	FP	FP.74_3	2
YNL233W_S500	YNL233W	BNI4	S500	S	500	1	16.153914344346607	1.3348003844956199e-31	FP	FP.74_3	2
YNL233W_T623	YNL233W	BNI4	T623	T	623	1	12.121654752269263	1.3348003844956199e-31	FP	FP.74_3	1
YNL233W_S618	YNL233W	BNI4	S618	S	618	1	12.121654752269263	1.3348003844956199e-31	FP	FP.74_3	1
YNL233W_S560	YNL233W	BNI4	S560	S	560	0.895455598831177	10.751681998686728	1.3348003844956199e-31	FP	FP.74_3	1
YNL233W_S559	YNL233W	BNI4	S559	S	559	0.895455598831177	10.751681998686728	1.3348003844956199e-31	FP	FP.74_3	1
YNL234W_S381	YNL234W	YNL234W	S381	S	381	0.999992787837982	15.56009492676454	2.83470619809681e-23	FP	FP.74_3	2
YNL234W_T377	YNL234W	YNL234W	T377	T	377	0.998528480529785	15.56009492676454	2.83470619809681e-23	FP	FP.74_3	2
YNL234W_S376	YNL234W	YNL234W	S376	S	376	0.998546957969666	13.85287975621208	2.83470619809681e-23	FP	FP.74_3	1
YNL242W_S654	YNL242W	ATG2	S654	S	654	1	12.527029779993732	3.1319691704423396e-19	FP	FP.74_3	1
YNL242W_S649	YNL242W	ATG2	S649	S	649	1	12.527029779993732	3.1319691704423396e-19	FP	FP.74_3	1
YNL243W_S308	YNL243W	SLA2	S308	S	308	1	23.12548528760509	6.079449317048549e-84	FP	FP.74_3	16
YNL243W_T296	YNL243W	SLA2	T296	T	296	1	23.147805850326744	6.079449317048549e-84	FP	FP.74_3	15
YNL243W_T294	YNL243W	SLA2	T294	T	294	0.999994218349457	22.287629681236965	6.079449317048549e-84	FP	FP.74_3	14
YNL243W_T298	YNL243W	SLA2	T298	T	298	1	16.863954209421728	6.079449317048549e-84	FP	FP.74_3	3
YNL243W_S313	YNL243W	SLA2	S313	S	313	1	17.24717900660499	6.079449317048549e-84	FP	FP.74_3	4
YNL243W_T448	YNL243W	SLA2	T448	T	448	0.967173218727112	15.913564785624429	6.079449317048549e-84	FP	FP.74_3	1
YNL243W_T447	YNL243W	SLA2	T447	T	447	0.998088300228119	15.913564785624429	6.079449317048549e-84	FP	FP.74_3	1
YNL243W_S444	YNL243W	SLA2	S444	S	444	0.999505400657654	15.913564785624429	6.079449317048549e-84	FP	FP.74_3	1
YNL243W_T452	YNL243W	SLA2	T452	T	452	0.891363203525543	10.459695938759014	6.079449317048549e-84	FP	FP.74_3	1
YNL243W_S451	YNL243W	SLA2	S451	S	451	0.969123303890228	10.459695938759014	6.079449317048549e-84	FP	FP.74_3	1
YNL246W_S3	YNL246W	VPS75	S3	S	3	1	14.419507385499564	6.53745538923253e-14	FP	FP.74_3	3
YNL248C_S151	YNL248C	RPA49	S151	S	151	0.999938905239105	14.480410256682417	5.45481105575246e-8	FP	FP.74_3	1
YNL251C_S265	YNL251C	NRD1	S265	S	265	1	22.78817576798075	3.72956676998887e-78	FP	FP.74_3	10
YNL251C_S263	YNL251C	NRD1	S263	S	263	1	22.73988353155028	3.72956676998887e-78	FP	FP.74_3	7
YNL251C_S271	YNL251C	NRD1	S271	S	271	1	15.34724548971302	3.72956676998887e-78	FP	FP.74_3	2
YNL251C_T275	YNL251C	NRD1	T275	T	275	1	15.227497008510406	3.72956676998887e-78	FP	FP.74_3	1
YNL251C_S274	YNL251C	NRD1	S274	S	274	1	15.227497008510406	3.72956676998887e-78	FP	FP.74_3	1
YNL256W_T289	YNL256W	FOL1	T289	T	289	0.999673902988434	12.74951896391047	6.66339936950623e-5	FP	FP.74_3	1
YNL256W_S286	YNL256W	FOL1	S286	S	286	0.99984610080719	12.74951896391047	6.66339936950623e-5	FP	FP.74_3	1
YNL265C_S244	YNL265C	IST1	S244	S	244	1	13.056819910006524	1.55825957550726e-21	FP	FP.74_3	2
YNL267W_S10	YNL267W	PIK1	S10	S	10	0.99998813867569	13.888762052554885	5.5518046444403e-41	FP	FP.74_3	2
YNL267W_S605	YNL267W	PIK1	S605	S	605	0.999994099140167	16.07935376295017	5.5518046444403e-41	FP	FP.74_3	3
YNL267W_T608	YNL267W	PIK1	T608	T	608	0.999967038631439	13.276474044240842	5.5518046444403e-41	FP	FP.74_3	1
YNL267W_S236	YNL267W	PIK1	S236	S	236	1	17.898254563634218	5.5518046444403e-41	FP	FP.74_3	4
YNL267W_S232	YNL267W	PIK1	S232	S	232	0.973394870758057	17.374480686703606	5.5518046444403e-41	FP	FP.74_3	1
YNL267W_T233	YNL267W	PIK1	T233	T	233	0.990776777267456	16.29766682135432	5.5518046444403e-41	FP	FP.74_3	3
YNL267W_T235	YNL267W	PIK1	T235	T	235	0.917728185653687	14.423084463267136	5.5518046444403e-41	FP	FP.74_3	2
YNL267W_S396	YNL267W	PIK1	S396	S	396	1	18.76915489911096	5.5518046444403e-41	FP	FP.74_3	3
YNL267W_S400	YNL267W	PIK1	S400	S	400	0.999999105930328	16.46102554854522	5.5518046444403e-41	FP	FP.74_3	1
YNL267W_S382	YNL267W	PIK1	S382	S	382	0.999868810176849	15.37517772702103	5.5518046444403e-41	FP	FP.74_3	1
YNL267W_S379	YNL267W	PIK1	S379	S	379	0.999976933002472	15.37517772702103	5.5518046444403e-41	FP	FP.74_3	1
YNL267W_S381	YNL267W	PIK1	S381	S	381	0.999413430690765	15.52929966262776	5.5518046444403e-41	FP	FP.74_3	1
YNL267W_S384	YNL267W	PIK1	S384	S	384	1	16.087036693641718	5.5518046444403e-41	FP	FP.74_3	4
YNL267W_T388	YNL267W	PIK1	T388	T	388	0.999999582767487	14.273740280593982	5.5518046444403e-41	FP	FP.74_3	2
YNL267W_S601	YNL267W	PIK1	S601	S	601	0.992551028728485	15.100043727340914	5.5518046444403e-41	FP	FP.74_3	1
YNL267W_S282	YNL267W	PIK1	S282	S	282	1	13.771640440174524	5.5518046444403e-41	FP	FP.74_3	1
YNL267W_S281	YNL267W	PIK1	S281	S	281	1	13.771640440174524	5.5518046444403e-41	FP	FP.74_3	1
YNL267W_S280	YNL267W	PIK1	S280	S	280	1	13.771640440174524	5.5518046444403e-41	FP	FP.74_3	1
YNL268W_S79	YNL268W	LYP1	S79	S	79	1	20.229721578014033	1.22066389051592e-48	FP	FP.74_3	6
YNL268W_S75	YNL268W	LYP1	S75	S	75	1	20.229721578014033	1.22066389051592e-48	FP	FP.74_3	6
YNL268W_S64	YNL268W	LYP1	S64	S	64	1	17.651721163430786	1.22066389051592e-48	FP	FP.74_3	4
YNL268W_T77	YNL268W	LYP1	T77	T	77	1	15.384398345495828	1.22066389051592e-48	FP	FP.74_3	2
YNL268W_T90	YNL268W	LYP1	T90	T	90	1	16.024136573088352	1.22066389051592e-48	FP	FP.74_3	2
YNL268W_S87	YNL268W	LYP1	S87	S	87	1	16.024136573088352	1.22066389051592e-48	FP	FP.74_3	2
YNL268W_T81	YNL268W	LYP1	T81	T	81	1	14.040049043810315	1.22066389051592e-48	FP	FP.74_3	1
YNL271C_S61	YNL271C	BNI1	S61	S	61	1	17.587057537940584	2.0690666731584998e-43	FP	FP.74_3	4
YNL271C_S52	YNL271C	BNI1	S52	S	52	0.99999988079071	16.56424081639282	2.0690666731584998e-43	FP	FP.74_3	2
YNL271C_S42	YNL271C	BNI1	S42	S	42	0.999819576740265	16.151388456973713	2.0690666731584998e-43	FP	FP.74_3	1
YNL271C_S59	YNL271C	BNI1	S59	S	59	1	15.9770207307491	2.0690666731584998e-43	FP	FP.74_3	1
YNL271C_Y45	YNL271C	BNI1	Y45	Y	45	1	16.761013555759074	2.0690666731584998e-43	FP	FP.74_3	3
YNL271C_T328	YNL271C	BNI1	T328	T	328	0.999931395053864	19.006529847443787	2.0690666731584998e-43	FP	FP.74_3	1
YNL271C_S325	YNL271C	BNI1	S325	S	325	1	19.14122076812052	2.0690666731584998e-43	FP	FP.74_3	2
YNL271C_S1940	YNL271C	BNI1	S1940	S	1940	0.999648571014404	12.946379336713427	2.0690666731584998e-43	FP	FP.74_3	1
YNL271C_S1338	YNL271C	BNI1	S1338	S	1338	0.999093890190125	15.120823218532838	2.0690666731584998e-43	FP	FP.74_3	2
YNL271C_T1337	YNL271C	BNI1	T1337	T	1337	0.972851514816284	15.120823218532838	2.0690666731584998e-43	FP	FP.74_3	2
YNL271C_S1785	YNL271C	BNI1	S1785	S	1785	0.999183297157288	13.2525100251027	2.0690666731584998e-43	FP	FP.74_3	1
YNL271C_S1783	YNL271C	BNI1	S1783	S	1783	0.999838411808014	13.2525100251027	2.0690666731584998e-43	FP	FP.74_3	1
YNL271C_S1011	YNL271C	BNI1	S1011	S	1011	0.872891068458557	15.030465704605948	2.0690666731584998e-43	FP	FP.74_3	1
YNL271C_S135	YNL271C	BNI1	S135	S	135	0.994695067405701	12.55844145121222	2.0690666731584998e-43	FP	FP.74_3	1
YNL271C_S132	YNL271C	BNI1	S132	S	132	0.988049149513245	12.55844145121222	2.0690666731584998e-43	FP	FP.74_3	1
YNL271C_S1083	YNL271C	BNI1	S1083	S	1083	0.975904583930969	10.5400958608735	2.0690666731584998e-43	FP	FP.74_3	1
YNL271C_S1079	YNL271C	BNI1	S1079	S	1079	0.758491218090057	10.5400958608735	2.0690666731584998e-43	FP	FP.74_3	1
YNL271C_S1085	YNL271C	BNI1	S1085	S	1085	0.963831543922424	10.5400958608735	2.0690666731584998e-43	FP	FP.74_3	1
YNL271C_S79	YNL271C	BNI1	S79	S	79	0.982113718986511	11.072698163306228	2.0690666731584998e-43	FP	FP.74_3	1
YNL271C_S1170	YNL271C	BNI1	S1170	S	1170	0.999813735485077	14.454730070550957	2.0690666731584998e-43	FP	FP.74_3	1
YNL271C_T1138	YNL271C	BNI1	T1138	T	1138	0.992631137371063	14.438484510424956	2.0690666731584998e-43	FP	FP.74_3	1
YNL271C_T80	YNL271C	BNI1	T80	T	80	0.974170207977295	11.072698163306228	2.0690666731584998e-43	FP	FP.74_3	1
YNL271C_S1140	YNL271C	BNI1	S1140	S	1140	0.998783886432648	14.438484510424956	2.0690666731584998e-43	FP	FP.74_3	1
YNL271C_S261	YNL271C	BNI1	S261	S	261	0.997447609901428	14.505526487716466	2.0690666731584998e-43	FP	FP.74_3	1
YNL271C_S257	YNL271C	BNI1	S257	S	257	0.930620789527893	14.505526487716466	2.0690666731584998e-43	FP	FP.74_3	1
YNL272C_S200	YNL272C	SEC2	S200	S	200	0.999998152256012	14.332165521606363	1.0737833979270399e-40	FP	FP.74_3	1
YNL272C_S197	YNL272C	SEC2	S197	S	197	0.999699294567108	14.332165521606363	1.0737833979270399e-40	FP	FP.74_3	1
YNL272C_S524	YNL272C	SEC2	S524	S	524	1	18.21388292785031	1.0737833979270399e-40	FP	FP.74_3	1
YNL272C_S515	YNL272C	SEC2	S515	S	515	1	18.255195693876143	1.0737833979270399e-40	FP	FP.74_3	2
YNL272C_S640	YNL272C	SEC2	S640	S	640	0.925246596336365	8.076008508508895	1.0737833979270399e-40	FP	FP.74_3	1
YNL273W_S1236	YNL273W	TOF1	S1236	S	1236	1	15.787821551129264	2.70576183515882e-28	FP	FP.74_3	4
YNL273W_S1232	YNL273W	TOF1	S1232	S	1232	1	15.231867909648953	2.70576183515882e-28	FP	FP.74_3	2
YNL273W_S1058	YNL273W	TOF1	S1058	S	1058	1	16.207228806996753	2.70576183515882e-28	FP	FP.74_3	1
YNL273W_S1056	YNL273W	TOF1	S1056	S	1056	1	16.207228806996753	2.70576183515882e-28	FP	FP.74_3	1
YNL273W_Y1195	YNL273W	TOF1	Y1195	Y	1195	1	10.770495936881074	2.70576183515882e-28	FP	FP.74_3	1
YNL273W_S1186	YNL273W	TOF1	S1186	S	1186	0.998907506465912	10.770495936881074	2.70576183515882e-28	FP	FP.74_3	1
YNL273W_S1184	YNL273W	TOF1	S1184	S	1184	0.998907625675201	10.770495936881074	2.70576183515882e-28	FP	FP.74_3	1
YNL273W_S1181	YNL273W	TOF1	S1181	S	1181	0.987973213195801	10.770495936881074	2.70576183515882e-28	FP	FP.74_3	1
YNL273W_S1213	YNL273W	TOF1	S1213	S	1213	0.891914665699005	13.068237733535751	2.70576183515882e-28	FP	FP.74_3	1
YNL278W_S871	YNL278W	CAF120	S871	S	871	1	16.801264410328777	2.4216988427667894e-20	FP	FP.74_3	1
YNL278W_S51	YNL278W	CAF120	S51	S	51	0.99399197101593	17.66237294541645	2.4216988427667894e-20	FP	FP.74_3	2
YNL278W_S47	YNL278W	CAF120	S47	S	47	0.999789953231812	17.66237294541645	2.4216988427667894e-20	FP	FP.74_3	2
YNL278W_S538	YNL278W	CAF120	S538	S	538	0.999972105026245	13.907270950774745	2.4216988427667894e-20	FP	FP.74_3	1
YNL278W_S675	YNL278W	CAF120	S675	S	675	0.999722599983215	13.948574255606916	2.4216988427667894e-20	FP	FP.74_3	2
YNL278W_S672	YNL278W	CAF120	S672	S	672	0.999968588352203	13.948574255606916	2.4216988427667894e-20	FP	FP.74_3	2
YNL278W_S492	YNL278W	CAF120	S492	S	492	0.820725739002228	10.769046418450952	2.4216988427667894e-20	FP	FP.74_3	1
YNL278W_S494	YNL278W	CAF120	S494	S	494	0.998337507247925	14.47598441647984	2.4216988427667894e-20	FP	FP.74_3	1
YNL278W_S503	YNL278W	CAF120	S503	S	503	0.997950673103333	14.47598441647984	2.4216988427667894e-20	FP	FP.74_3	1
YNL278W_S691	YNL278W	CAF120	S691	S	691	0.99999988079071	11.116625658956076	2.4216988427667894e-20	FP	FP.74_3	2
YNL278W_S688	YNL278W	CAF120	S688	S	688	0.999999761581421	11.116625658956076	2.4216988427667894e-20	FP	FP.74_3	2
YNL278W_S885	YNL278W	CAF120	S885	S	885	1	14.146800142484642	2.4216988427667894e-20	FP	FP.74_3	2
YNL278W_S881	YNL278W	CAF120	S881	S	881	1	13.792012357216286	2.4216988427667894e-20	FP	FP.74_3	1
YNL278W_S518	YNL278W	CAF120	S518	S	518	0.982741475105286	12.075645924737284	2.4216988427667894e-20	FP	FP.74_3	1
YNL278W_S516	YNL278W	CAF120	S516	S	516	0.982740819454193	12.075645924737284	2.4216988427667894e-20	FP	FP.74_3	1
YNL283C_S458	YNL283C	WSC2	S458	S	458	0.999998807907104	17.648818552689928	2.2494103645953895e-33	FP	FP.74_3	3
YNL283C_Y448	YNL283C	WSC2	Y448	Y	448	1	16.63126544343303	2.2494103645953895e-33	FP	FP.74_3	2
YNL283C_S455	YNL283C	WSC2	S455	S	455	0.99999988079071	17.195501994207607	2.2494103645953895e-33	FP	FP.74_3	1
YNL283C_S446	YNL283C	WSC2	S446	S	446	0.999433100223541	15.52671565944785	2.2494103645953895e-33	FP	FP.74_3	1
YNL283C_T457	YNL283C	WSC2	T457	T	457	0.999901592731476	15.757914657387134	2.2494103645953895e-33	FP	FP.74_3	2
YNL283C_T424	YNL283C	WSC2	T424	T	424	0.978007137775421	13.908004079894011	2.2494103645953895e-33	FP	FP.74_3	2
YNL283C_S421	YNL283C	WSC2	S421	S	421	0.978007137775421	13.908004079894011	2.2494103645953895e-33	FP	FP.74_3	2
YNL286W_Y172	YNL286W	CUS2	Y172	Y	172	0.995190262794495	13.165604508611526	1.5497040031667e-15	FP	FP.74_3	1
YNL287W_S653	YNL287W	SEC21	S653	S	653	1	12.525845911293295	5.40350415852465e-8	FP	FP.74_3	1
YNL287W_T669	YNL287W	SEC21	T669	T	669	1	12.525845911293295	5.40350415852465e-8	FP	FP.74_3	1
YNL293W_S505	YNL293W	MSB3	S505	S	505	0.999915063381195	11.750204577272546	6.3584352833704685e-19	FP	FP.74_3	1
YNL294C_S413	YNL294C	RIM21	S413	S	413	0.987329840660095	14.793310427942622	0.00136871440445035	FP	FP.74_3	2
YNL294C_S409	YNL294C	RIM21	S409	S	409	0.987329840660095	14.793310427942622	0.00136871440445035	FP	FP.74_3	2
YNL297C_S567	YNL297C	MON2	S567	S	567	0.999968290328979	17.709966046162613	6.463611502315309e-54	FP	FP.74_3	5
YNL297C_S564	YNL297C	MON2	S564	S	564	0.998568832874298	17.51034509646742	6.463611502315309e-54	FP	FP.74_3	3
YNL297C_S571	YNL297C	MON2	S571	S	571	0.999934554100037	14.874436150047668	6.463611502315309e-54	FP	FP.74_3	3
YNL297C_T565	YNL297C	MON2	T565	T	565	0.96449863910675	13.102114024221375	6.463611502315309e-54	FP	FP.74_3	2
YNL297C_S566	YNL297C	MON2	S566	S	566	0.954228579998016	13.019530196437898	6.463611502315309e-54	FP	FP.74_3	2
YNL298W_S351	YNL298W	CLA4	S351	S	351	1	15.96948818056408	1.20000853129726e-31	FP	FP.74_3	2
YNL298W_S26	YNL298W	CLA4	S26	S	26	0.999403536319733	15.578645119921784	1.20000853129726e-31	FP	FP.74_3	2
YNL298W_S27	YNL298W	CLA4	S27	S	27	0.971119999885559	15.222947347042997	1.20000853129726e-31	FP	FP.74_3	1
YNL298W_S425	YNL298W	CLA4	S425	S	425	0.999754726886749	15.390110758585024	1.20000853129726e-31	FP	FP.74_3	2
YNL298W_S370	YNL298W	CLA4	S370	S	370	1	15.973266065635835	1.20000853129726e-31	FP	FP.74_3	4
YNL298W_S367	YNL298W	CLA4	S367	S	367	1	15.787267389067246	1.20000853129726e-31	FP	FP.74_3	4
YNL301C_S21	YNL301C	RPL18B	S21	S	21	1	12.437855447094046	4.48025817385459e-15	FP	FP.74_3	1
YOL120C_S21	YOL120C	RPL18A	S21	S	21	1	12.437855447094046	4.48025817385459e-15	FP	FP.74_3	1
YNL302C_S125	YNL302C	RPS19B	S125	S	125	1	11.79707119914662	1.51204690038456e-30	FP	FP.74_3	1
YOL121C_S125	YOL121C	RPS19A	S125	S	125	1	11.79707119914662	1.51204690038456e-30	FP	FP.74_3	1
YNL304W_S77	YNL304W	YPT11	S77	S	77	0.803608298301697	12.99357088758446	6.75444265233811e-68	FP	FP.74_3	1
YNL304W_S23	YNL304W	YPT11	S23	S	23	0.999909281730652	13.60616293723881	6.75444265233811e-68	FP	FP.74_3	1
YNL304W_S19	YNL304W	YPT11	S19	S	19	0.997072100639343	13.60616293723881	6.75444265233811e-68	FP	FP.74_3	1
YNL304W_S67	YNL304W	YPT11	S67	S	67	0.987035632133484	14.782133119853183	6.75444265233811e-68	FP	FP.74_3	2
YNL304W_S71	YNL304W	YPT11	S71	S	71	0.995384812355042	14.782133119853183	6.75444265233811e-68	FP	FP.74_3	2
YNL307C_Y199	YNL307C	MCK1	Y199	Y	199	0.99999988079071	14.033881482568944	1.5251860789387502e-52	FP	FP.74_3	2
YNL307C_T23	YNL307C	MCK1	T23	T	23	0.90858119726181	13.680210764521854	1.5251860789387502e-52	FP	FP.74_3	1
YNL308C_S486	YNL308C	KRI1	S486	S	486	1	14.16323735701402	1.2047067889098195e-43	FP	FP.74_3	2
YNL308C_S185	YNL308C	KRI1	S185	S	185	1	16.425897436191168	1.2047067889098195e-43	FP	FP.74_3	2
YNL308C_S184	YNL308C	KRI1	S184	S	184	1	16.425897436191168	1.2047067889098195e-43	FP	FP.74_3	2
YNL308C_S177	YNL308C	KRI1	S177	S	177	0.999964416027069	16.425897436191168	1.2047067889098195e-43	FP	FP.74_3	2
YNL309W_T125	YNL309W	STB1	T125	T	125	0.997821867465973	13.748491866195124	1.18361557463537e-49	FP	FP.74_3	1
YNL309W_T122	YNL309W	STB1	T122	T	122	0.997776448726654	13.748491866195124	1.18361557463537e-49	FP	FP.74_3	1
YNL309W_S102	YNL309W	STB1	S102	S	102	0.999780535697937	16.977243813092635	1.18361557463537e-49	FP	FP.74_3	3
YNL309W_T99	YNL309W	STB1	T99	T	99	1	19.880682889949004	1.18361557463537e-49	FP	FP.74_3	6
YNL309W_S89	YNL309W	STB1	S89	S	89	1	19.78802270087175	1.18361557463537e-49	FP	FP.74_3	4
YNL309W_S291	YNL309W	STB1	S291	S	291	1	17.177748843340524	1.18361557463537e-49	FP	FP.74_3	3
YNL309W_Y278	YNL309W	STB1	Y278	Y	278	1	16.947106956387444	1.18361557463537e-49	FP	FP.74_3	1
YNL309W_S285	YNL309W	STB1	S285	S	285	0.908661007881165	13.664842317084146	1.18361557463537e-49	FP	FP.74_3	1
YNL309W_S7	YNL309W	STB1	S7	S	7	1	17.67853113957523	1.18361557463537e-49	FP	FP.74_3	6
YNL309W_S2	YNL309W	STB1	S2	S	2	1	16.692732210817464	1.18361557463537e-49	FP	FP.74_3	3
YNL309W_T209	YNL309W	STB1	T209	T	209	0.999993741512299	16.714818979725656	1.18361557463537e-49	FP	FP.74_3	2
YNL309W_Y201	YNL309W	STB1	Y201	Y	201	1	16.714818979725656	1.18361557463537e-49	FP	FP.74_3	2
YNL309W_S205	YNL309W	STB1	S205	S	205	0.999991476535797	16.714818979725656	1.18361557463537e-49	FP	FP.74_3	2
YNL309W_S343	YNL309W	STB1	S343	S	343	1	17.076122392563597	1.18361557463537e-49	FP	FP.74_3	2
YNL309W_S341	YNL309W	STB1	S341	S	341	1	17.076122392563597	1.18361557463537e-49	FP	FP.74_3	2
YNL309W_Y335	YNL309W	STB1	Y335	Y	335	1	16.865032218187086	1.18361557463537e-49	FP	FP.74_3	1
YNL309W_T327	YNL309W	STB1	T327	T	327	1	16.865032218187086	1.18361557463537e-49	FP	FP.74_3	1
YNL309W_S256	YNL309W	STB1	S256	S	256	0.951025068759918	13.40515253745182	1.18361557463537e-49	FP	FP.74_3	1
YNL309W_S253	YNL309W	STB1	S253	S	253	0.800143599510193	13.40515253745182	1.18361557463537e-49	FP	FP.74_3	1
YNL311C_T474	YNL311C	SKP2	T474	T	474	0.999883830547333	14.345950555342895	1.808311872442e-4	FP	FP.74_3	1
YNL311C_T472	YNL311C	SKP2	T472	T	472	0.999789595603943	14.345950555342895	1.808311872442e-4	FP	FP.74_3	1
YNL312W_S122	YNL312W	RFA2	S122	S	122	1	16.97674869463889	1.2367576415017e-18	FP	FP.74_3	3
YNL312W_S116	YNL312W	RFA2	S116	S	116	0.916865110397339	13.937602657697033	1.2367576415017e-18	FP	FP.74_3	1
YNL315C_S109	YNL315C	ATP11	S109	S	109	1	15.227479855971044	1.064059697008e-4	FP	FP.74_3	1
YNL315C_S114	YNL315C	ATP11	S114	S	114	1	15.227479855971044	1.064059697008e-4	FP	FP.74_3	1
YNL321W_S120	YNL321W	VNX1	S120	S	120	0.792091071605682	11.640480334431892	4.86610109791319e-39	FP	FP.74_3	1
YNL321W_S110	YNL321W	VNX1	S110	S	110	0.999999761581421	18.01215278025585	4.86610109791319e-39	FP	FP.74_3	3
YNL321W_S121	YNL321W	VNX1	S121	S	121	0.999999463558197	18.143341951500513	4.86610109791319e-39	FP	FP.74_3	4
YNL321W_T118	YNL321W	VNX1	T118	T	118	0.998947620391846	11.7870137619808	4.86610109791319e-39	FP	FP.74_3	2
YNL321W_T116	YNL321W	VNX1	T116	T	116	0.992057144641876	11.7870137619808	4.86610109791319e-39	FP	FP.74_3	2
YNL321W_T26	YNL321W	VNX1	T26	T	26	0.923664808273315	13.932855698815606	4.86610109791319e-39	FP	FP.74_3	1
YNL321W_T29	YNL321W	VNX1	T29	T	29	0.858676671981812	13.932855698815606	4.86610109791319e-39	FP	FP.74_3	1
YNL325C_S736	YNL325C	FIG4	S736	S	736	0.75	14.64680330497404	5.58280791544827e-7	FP	FP.74_3	1
YNL325C_T729	YNL325C	FIG4	T729	T	729	0.75	15.044020405697957	5.58280791544827e-7	FP	FP.74_3	2
YNL325C_T728	YNL325C	FIG4	T728	T	728	0.75	15.044020405697957	5.58280791544827e-7	FP	FP.74_3	2
YNL325C_T735	YNL325C	FIG4	T735	T	735	0.75	12.989199003885332	5.58280791544827e-7	FP	FP.74_3	1
YNL325C_S717	YNL325C	FIG4	S717	S	717	1	15.926562829904356	5.58280791544827e-7	FP	FP.74_3	1
YNL325C_S715	YNL325C	FIG4	S715	S	715	1	15.926562829904356	5.58280791544827e-7	FP	FP.74_3	1
YNL325C_S714	YNL325C	FIG4	S714	S	714	1	15.926562829904356	5.58280791544827e-7	FP	FP.74_3	1
YNL325C_T713	YNL325C	FIG4	T713	T	713	1	15.926562829904356	5.58280791544827e-7	FP	FP.74_3	1
YNL326C_S9	YNL326C	PFA3	S9	S	9	1	13.379367555451685	3.42299791500762e-6	FP	FP.74_3	3
YNL326C_T8	YNL326C	PFA3	T8	T	8	1	13.379367555451685	3.42299791500762e-6	FP	FP.74_3	3
YNL326C_S6	YNL326C	PFA3	S6	S	6	1	13.097086637649962	3.42299791500762e-6	FP	FP.74_3	1
YNL326C_S322	YNL326C	PFA3	S322	S	322	1	16.3401933182616	3.42299791500762e-6	FP	FP.74_3	2
YNL326C_T318	YNL326C	PFA3	T318	T	318	1	16.3401933182616	3.42299791500762e-6	FP	FP.74_3	2
YNL330C_T394	YNL330C	RPD3	T394	T	394	0.999978065490723	14.229996197660014	1.92058345679062e-8	FP	FP.74_3	3
YNL330C_Y385	YNL330C	RPD3	Y385	Y	385	0.999964475631714	13.987097852519886	1.92058345679062e-8	FP	FP.74_3	2
YNL330C_S388	YNL330C	RPD3	S388	S	388	0.990253508090973	11.539908791330316	1.92058345679062e-8	FP	FP.74_3	1
YNR006W_S495	YNR006W	VPS27	S495	S	495	0.835400998592377	11.943693667660632	2.1408409248655e-37	FP	FP.74_3	1
YNR006W_S279	YNR006W	VPS27	S279	S	279	0.999922394752502	14.767073368421004	2.1408409248655e-37	FP	FP.74_3	1
YNR006W_S280	YNR006W	VPS27	S280	S	280	0.993770480155945	14.767073368421004	2.1408409248655e-37	FP	FP.74_3	1
YNR008W_S52	YNR008W	LRO1	S52	S	52	1	11.126649333831168	1.1149763311836998e-12	FP	FP.74_3	2
YNR008W_S50	YNR008W	LRO1	S50	S	50	1	11.126649333831168	1.1149763311836998e-12	FP	FP.74_3	2
YNR008W_S24	YNR008W	LRO1	S24	S	24	1	16.524795834996603	1.1149763311836998e-12	FP	FP.74_3	1
YNR008W_S16	YNR008W	LRO1	S16	S	16	1	16.528582365152133	1.1149763311836998e-12	FP	FP.74_3	2
YNR008W_S14	YNR008W	LRO1	S14	S	14	1	16.524795834996603	1.1149763311836998e-12	FP	FP.74_3	1
YNR012W_S17	YNR012W	URK1	S17	S	17	1	17.00847211679656	1.28846554167362e-32	FP	FP.74_3	3
YNR012W_S14	YNR012W	URK1	S14	S	14	0.998970508575439	17.00847211679656	1.28846554167362e-32	FP	FP.74_3	3
YNR013C_S295	YNR013C	PHO91	S295	S	295	1	16.13372903565807	1.18623415216246e-32	FP	FP.74_3	2
YNR013C_S312	YNR013C	PHO91	S312	S	312	1	17.28414219895952	1.18623415216246e-32	FP	FP.74_3	4
YNR013C_S311	YNR013C	PHO91	S311	S	311	1	16.977752107947303	1.18623415216246e-32	FP	FP.74_3	3
YNR014W_S110	YNR014W	YNR014W	S110	S	110	0.995241641998291	11.083589530375658	8.96010518735511e-12	FP	FP.74_3	1
YNR014W_S104	YNR014W	YNR014W	S104	S	104	0.995910048484802	10.804028377222243	8.96010518735511e-12	FP	FP.74_3	1
YNR014W_T103	YNR014W	YNR014W	T103	T	103	0.999512672424316	10.804028377222243	8.96010518735511e-12	FP	FP.74_3	1
YNR014W_S136	YNR014W	YNR014W	S136	S	136	0.999567866325378	11.815374998119312	8.96010518735511e-12	FP	FP.74_3	1
YNR016C_S1148	YNR016C	ACC1	S1148	S	1148	0.999708592891693	12.9969320996681	4.47723137149445e-109	FP	FP.74_3	1
YNR016C_S10	YNR016C	ACC1	S10	S	10	0.994777023792267	15.392836768029266	4.47723137149445e-109	FP	FP.74_3	1
YNR016C_S9	YNR016C	ACC1	S9	S	9	0.999935925006866	16.628579241841894	4.47723137149445e-109	FP	FP.74_3	5
YNR016C_S2	YNR016C	ACC1	S2	S	2	1	19.2461618293202	4.47723137149445e-109	FP	FP.74_3	10
YNR016C_S5	YNR016C	ACC1	S5	S	5	1	18.951973435151437	4.47723137149445e-109	FP	FP.74_3	7
YNR016C_Y16	YNR016C	ACC1	Y16	Y	16	0.999463856220245	13.614471752329132	4.47723137149445e-109	FP	FP.74_3	2
YNR016C_T559	YNR016C	ACC1	T559	T	559	0.999994695186615	14.585480552631562	4.47723137149445e-109	FP	FP.74_3	1
YNR016C_T558	YNR016C	ACC1	T558	T	558	0.999994695186615	14.585480552631562	4.47723137149445e-109	FP	FP.74_3	1
YNR016C_T556	YNR016C	ACC1	T556	T	556	0.999997496604919	14.585480552631562	4.47723137149445e-109	FP	FP.74_3	1
YNR016C_T549	YNR016C	ACC1	T549	T	549	0.999997496604919	14.585480552631562	4.47723137149445e-109	FP	FP.74_3	1
YNR016C_S1157	YNR016C	ACC1	S1157	S	1157	0.999997079372406	19.021370089463684	4.47723137149445e-109	FP	FP.74_3	2
YNR019W_S175	YNR019W	ARE2	S175	S	175	0.999999523162842	18.128025006573097	1.04078254653813e-38	FP	FP.74_3	4
YNR019W_S176	YNR019W	ARE2	S176	S	176	0.999999523162842	13.060161748801038	1.04078254653813e-38	FP	FP.74_3	1
YNR024W_S150	YNR024W	MPP6	S150	S	150	0.975818693637848	18.037107153863833	1.30005104524096e-25	FP	FP.74_3	1
YNR024W_T148	YNR024W	MPP6	T148	T	148	0.998412132263184	18.122153578230662	1.30005104524096e-25	FP	FP.74_3	2
YNR024W_S38	YNR024W	MPP6	S38	S	38	0.997022807598114	12.487128699684304	1.30005104524096e-25	FP	FP.74_3	1
YNR024W_S42	YNR024W	MPP6	S42	S	42	1	15.18773035430819	1.30005104524096e-25	FP	FP.74_3	3
YNR031C_S131	YNR031C	SSK2	S131	S	131	1	12.520049631987918	4.066983121463599e-46	FP	FP.74_3	1
YNR031C_S78	YNR031C	SSK2	S78	S	78	1	17.05974061688001	4.066983121463599e-46	FP	FP.74_3	1
YNR031C_S74	YNR031C	SSK2	S74	S	74	1	17.05974061688001	4.066983121463599e-46	FP	FP.74_3	1
YNR031C_S57	YNR031C	SSK2	S57	S	57	1	19.33311049044744	4.066983121463599e-46	FP	FP.74_3	3
YNR031C_S54	YNR031C	SSK2	S54	S	54	0.999789357185364	19.33311049044744	4.066983121463599e-46	FP	FP.74_3	3
YNR031C_S53	YNR031C	SSK2	S53	S	53	0.998687565326691	11.378916246025389	4.066983121463599e-46	FP	FP.74_3	1
YNR031C_S1424	YNR031C	SSK2	S1424	S	1424	1	9.444265310533629	4.066983121463599e-46	FP	FP.74_3	1
YNR031C_T1420	YNR031C	SSK2	T1420	T	1420	1	9.444265310533629	4.066983121463599e-46	FP	FP.74_3	1
YNR034W_T320	YNR034W	SOL1	T320	T	320	0.999997854232788	13.545209844088252	2.17939985703245e-16	FP	FP.74_3	1
YNR034W_S68	YNR034W	SOL1	S68	S	68	1	15.344327546964635	2.17939985703245e-16	FP	FP.74_3	6
YNR034W_S65	YNR034W	SOL1	S65	S	65	1	14.7848011060819	2.17939985703245e-16	FP	FP.74_3	3
YNR034W_S71	YNR034W	SOL1	S71	S	71	0.999999701976776	14.81648689152335	2.17939985703245e-16	FP	FP.74_3	6
YNR034W_S72	YNR034W	SOL1	S72	S	72	0.99700927734375	8.85890788447891	2.17939985703245e-16	FP	FP.74_3	1
YNR038W_S91	YNR038W	DBP6	S91	S	91	0.992728233337402	14.178966581887952	3.38478247873831e-13	FP	FP.74_3	1
YNR038W_T89	YNR038W	DBP6	T89	T	89	0.998681247234344	14.178966581887952	3.38478247873831e-13	FP	FP.74_3	1
YNR038W_S88	YNR038W	DBP6	S88	S	88	0.998682737350464	14.178966581887952	3.38478247873831e-13	FP	FP.74_3	1
YNR039C_S58	YNR039C	ZRG17	S58	S	58	0.99673855304718	12.296532075780984	4.93985968080371e-32	FP	FP.74_3	1
YNR039C_S498	YNR039C	ZRG17	S498	S	498	0.999752402305603	15.99668924915732	4.93985968080371e-32	FP	FP.74_3	2
YNR039C_S496	YNR039C	ZRG17	S496	S	496	0.999999523162842	13.950838260258545	4.93985968080371e-32	FP	FP.74_3	2
YNR039C_S188	YNR039C	ZRG17	S188	S	188	0.999652862548828	15.24073752689487	4.93985968080371e-32	FP	FP.74_3	1
YNR039C_S187	YNR039C	ZRG17	S187	S	187	0.999874711036682	15.24073752689487	4.93985968080371e-32	FP	FP.74_3	1
YNR039C_S62	YNR039C	ZRG17	S62	S	62	0.999940574169159	9.890221999902998	4.93985968080371e-32	FP	FP.74_3	1
YNR039C_Y66	YNR039C	ZRG17	Y66	Y	66	0.963205099105835	12.296532075780984	4.93985968080371e-32	FP	FP.74_3	1
YNR039C_S63	YNR039C	ZRG17	S63	S	63	0.996058166027069	9.890221999902998	4.93985968080371e-32	FP	FP.74_3	1
YNR039C_T23	YNR039C	ZRG17	T23	T	23	1	14.399438477836004	4.93985968080371e-32	FP	FP.74_3	3
YNR039C_S16	YNR039C	ZRG17	S16	S	16	1	15.964061028412548	4.93985968080371e-32	FP	FP.74_3	4
YNR039C_T3	YNR039C	ZRG17	T3	T	3	1	15.54614384669348	4.93985968080371e-32	FP	FP.74_3	2
YNR039C_S50	YNR039C	ZRG17	S50	S	50	1	12.831026428464837	4.93985968080371e-32	FP	FP.74_3	1
YNR039C_S37	YNR039C	ZRG17	S37	S	37	0.998212516307831	12.831026428464837	4.93985968080371e-32	FP	FP.74_3	1
YNR043W_S219	YNR043W	MVD1	S219	S	219	1	19.949049307605726	2.36698704967342e-22	FP	FP.74_3	1
YNR043W_T218	YNR043W	MVD1	T218	T	218	1	19.949049307605726	2.36698704967342e-22	FP	FP.74_3	1
YNR043W_T215	YNR043W	MVD1	T215	T	215	1	19.949049307605726	2.36698704967342e-22	FP	FP.74_3	1
YNR047W_S392	YNR047W	FPK1	S392	S	392	0.999926269054413	14.288533906154184	5.3037119871438e-54	FP	FP.74_3	1
YNR047W_S292	YNR047W	FPK1	S292	S	292	0.991272747516632	10.227670162064168	5.3037119871438e-54	FP	FP.74_3	1
YNR047W_S303	YNR047W	FPK1	S303	S	303	1	13.318992124715804	5.3037119871438e-54	FP	FP.74_3	2
YNR047W_S300	YNR047W	FPK1	S300	S	300	1	13.318992124715804	5.3037119871438e-54	FP	FP.74_3	2
YNR047W_S426	YNR047W	FPK1	S426	S	426	1	18.847382053419572	5.3037119871438e-54	FP	FP.74_3	3
YNR047W_S414	YNR047W	FPK1	S414	S	414	1	18.93404158507935	5.3037119871438e-54	FP	FP.74_3	4
YNR047W_S882	YNR047W	FPK1	S882	S	882	0.998105645179749	13.41051136387118	5.3037119871438e-54	FP	FP.74_3	2
YNR047W_S879	YNR047W	FPK1	S879	S	879	0.995039880275726	13.410511808250714	5.3037119871438e-54	FP	FP.74_3	2
YNR047W_T155	YNR047W	FPK1	T155	T	155	1	19.084167299688797	5.3037119871438e-54	FP	FP.74_3	4
YNR047W_S144	YNR047W	FPK1	S144	S	144	1	19.154807275923623	5.3037119871438e-54	FP	FP.74_3	5
YNR047W_S140	YNR047W	FPK1	S140	S	140	0.999991297721863	16.23060996802551	5.3037119871438e-54	FP	FP.74_3	2
YNR047W_T146	YNR047W	FPK1	T146	T	146	0.999998569488525	18.95100065738392	5.3037119871438e-54	FP	FP.74_3	3
YNR047W_S137	YNR047W	FPK1	S137	S	137	0.946884870529175	14.69347273536392	5.3037119871438e-54	FP	FP.74_3	1
YNR047W_S449	YNR047W	FPK1	S449	S	449	1	15.967499924947576	5.3037119871438e-54	FP	FP.74_3	1
YNR047W_S462	YNR047W	FPK1	S462	S	462	1	15.967499924947576	5.3037119871438e-54	FP	FP.74_3	1
YNR047W_S339	YNR047W	FPK1	S339	S	339	0.816868305206299	12.477649091457618	5.3037119871438e-54	FP	FP.74_3	1
YNR047W_S37	YNR047W	FPK1	S37	S	37	0.999998509883881	13.55660959396937	5.3037119871438e-54	FP	FP.74_3	1
YNR047W_S35	YNR047W	FPK1	S35	S	35	0.999967873096466	13.55660959396937	5.3037119871438e-54	FP	FP.74_3	1
YNR047W_S60	YNR047W	FPK1	S60	S	60	0.998718321323395	16.12310922469795	5.3037119871438e-54	FP	FP.74_3	1
YNR047W_S59	YNR047W	FPK1	S59	S	59	0.999295353889465	16.12310922469795	5.3037119871438e-54	FP	FP.74_3	1
YNR047W_S112	YNR047W	FPK1	S112	S	112	0.793848931789398	11.098868898894722	5.3037119871438e-54	FP	FP.74_3	1
YNR047W_S111	YNR047W	FPK1	S111	S	111	0.939796149730682	14.10537300498954	5.3037119871438e-54	FP	FP.74_3	1
YNR047W_S109	YNR047W	FPK1	S109	S	109	0.995707869529724	14.2745767132733	5.3037119871438e-54	FP	FP.74_3	2
YNR047W_S455	YNR047W	FPK1	S455	S	455	1	15.967499924947576	5.3037119871438e-54	FP	FP.74_3	1
YNR047W_S227	YNR047W	FPK1	S227	S	227	1	14.014463986526543	5.3037119871438e-54	FP	FP.74_3	1
YNR047W_S229	YNR047W	FPK1	S229	S	229	1	14.014463986526543	5.3037119871438e-54	FP	FP.74_3	1
YNR049C_S110	YNR049C	MSO1	S110	S	110	0.925875246524811	14.09636748086389	2.20694738636339e-24	FP	FP.74_3	2
YNR049C_S177	YNR049C	MSO1	S177	S	177	0.997868001461029	18.67715369040649	2.20694738636339e-24	FP	FP.74_3	2
YNR049C_S175	YNR049C	MSO1	S175	S	175	0.915067911148071	18.13686548200237	2.20694738636339e-24	FP	FP.74_3	1
YNR049C_S100	YNR049C	MSO1	S100	S	100	0.999858558177948	13.15324421639938	2.20694738636339e-24	FP	FP.74_3	1
YNR049C_T148	YNR049C	MSO1	T148	T	148	0.998455762863159	14.29100158495582	2.20694738636339e-24	FP	FP.74_3	1
YNR049C_S144	YNR049C	MSO1	S144	S	144	0.846995651721954	14.29100158495582	2.20694738636339e-24	FP	FP.74_3	1
YNR051C_S340	YNR051C	BRE5	S340	S	340	0.999989688396454	19.939146036250328	4.91126760713539e-48	FP	FP.74_3	3
YNR051C_T336	YNR051C	BRE5	T336	T	336	0.999931693077087	18.62036630268905	4.91126760713539e-48	FP	FP.74_3	1
YNR051C_S338	YNR051C	BRE5	S338	S	338	0.995796859264374	19.200077582502853	4.91126760713539e-48	FP	FP.74_3	2
YNR051C_S339	YNR051C	BRE5	S339	S	339	0.997793972492218	14.040848066832396	4.91126760713539e-48	FP	FP.74_3	1
YNR051C_S282	YNR051C	BRE5	S282	S	282	0.999897181987762	13.50934902967981	4.91126760713539e-48	FP	FP.74_3	2
YNR052C_S39	YNR052C	POP2	S39	S	39	0.999994099140167	17.545691437242354	8.912100750651829e-36	FP	FP.74_3	1
YNR052C_Y38	YNR052C	POP2	Y38	Y	38	1	17.117473634839428	8.912100750651829e-36	FP	FP.74_3	2
YNR052C_S25	YNR052C	POP2	S25	S	25	1	12.881424201380604	8.912100750651829e-36	FP	FP.74_3	1
YNR053C_S60	YNR053C	NOG2	S60	S	60	0.999996483325958	15.570563230220412	7.72575864072957e-29	FP	FP.74_3	1
YNR054C_S14	YNR054C	ESF2	S14	S	14	1	18.476200660074394	8.84285449916118e-33	FP	FP.74_3	8
YNR054C_S13	YNR054C	ESF2	S13	S	13	1	18.45068636561973	8.84285449916118e-33	FP	FP.74_3	7
YNR054C_S7	YNR054C	ESF2	S7	S	7	1	18.45068636561973	8.84285449916118e-33	FP	FP.74_3	7
YNR054C_S2	YNR054C	ESF2	S2	S	2	1	17.092292122353854	8.84285449916118e-33	FP	FP.74_3	4
YNR054C_T18	YNR054C	ESF2	T18	T	18	0.834080696105957	12.64214739092735	8.84285449916118e-33	FP	FP.74_3	1
YNR054C_S51	YNR054C	ESF2	S51	S	51	1	12.489454402706064	8.84285449916118e-33	FP	FP.74_3	1
YNR054C_S47	YNR054C	ESF2	S47	S	47	1	12.489454402706064	8.84285449916118e-33	FP	FP.74_3	1
YOL002C_S10	YOL002C	IZH2	S10	S	10	0.993016302585602	13.652011376087303	0.00201953822450548	FP	FP.74_3	1
YOL004W_S12	YOL004W	SIN3	S12	S	12	0.919044435024261	13.330504728039813	2.66113534995897e-32	FP	FP.74_3	1
YOL004W_S316	YOL004W	SIN3	S316	S	316	0.999919772148132	16.22218955094363	2.66113534995897e-32	FP	FP.74_3	3
YOL004W_T310	YOL004W	SIN3	T310	T	310	0.982377767562866	16.36874046119095	2.66113534995897e-32	FP	FP.74_3	3
YOL004W_S1046	YOL004W	SIN3	S1046	S	1046	0.999999761581421	15.528230801136552	2.66113534995897e-32	FP	FP.74_3	1
YOL004W_S1483	YOL004W	SIN3	S1483	S	1483	0.995398879051208	12.1199903899758	2.66113534995897e-32	FP	FP.74_3	1
YOL006C_S76	YOL006C	TOP1	S76	S	76	0.972740352153778	17.74228465914881	1.34857957516994e-55	FP	FP.74_3	1
YOL006C_S73	YOL006C	TOP1	S73	S	73	0.800000011920929	17.74228465914881	1.34857957516994e-55	FP	FP.74_3	1
YOL006C_S72	YOL006C	TOP1	S72	S	72	0.800000011920929	17.74228465914881	1.34857957516994e-55	FP	FP.74_3	1
YOL006C_S71	YOL006C	TOP1	S71	S	71	0.800000011920929	17.74228465914881	1.34857957516994e-55	FP	FP.74_3	1
YOL006C_S15	YOL006C	TOP1	S15	S	15	1	20.434650073745075	1.34857957516994e-55	FP	FP.74_3	4
YOL006C_S14	YOL006C	TOP1	S14	S	14	1	20.434650073745075	1.34857957516994e-55	FP	FP.74_3	4
YOL006C_S24	YOL006C	TOP1	S24	S	24	0.999120056629181	17.5769281454309	1.34857957516994e-55	FP	FP.74_3	2
YOL006C_T722	YOL006C	TOP1	T722	T	722	1	16.208938781347165	1.34857957516994e-55	FP	FP.74_3	1
YOL006C_S719	YOL006C	TOP1	S719	S	719	1	16.208938781347165	1.34857957516994e-55	FP	FP.74_3	1
YOL007C_S225	YOL007C	CSI2	S225	S	225	0.999999523162842	14.017275247936038	2.15718612071597e-13	FP	FP.74_3	2
YOL007C_S223	YOL007C	CSI2	S223	S	223	0.906182944774628	13.006448997534555	2.15718612071597e-13	FP	FP.74_3	1
YOL007C_T224	YOL007C	CSI2	T224	T	224	0.986196994781494	14.598638017892132	2.15718612071597e-13	FP	FP.74_3	3
YOL016C_S371	YOL016C	CMK2	S371	S	371	1	10.059835959559711	1.09545210946961e-12	FP	FP.74_3	1
YOL016C_S367	YOL016C	CMK2	S367	S	367	1	10.059835959559711	1.09545210946961e-12	FP	FP.74_3	1
YOL019W_S334	YOL019W	YOL019W	S334	S	334	1	16.475551725831384	1.08023290538554e-29	FP	FP.74_3	2
YOL019W_S337	YOL019W	YOL019W	S337	S	337	0.999968111515045	16.475551725831384	1.08023290538554e-29	FP	FP.74_3	2
YOL019W_S224	YOL019W	YOL019W	S224	S	224	1	17.745043592712285	1.08023290538554e-29	FP	FP.74_3	4
YOL019W_S232	YOL019W	YOL019W	S232	S	232	1	17.77899583379925	1.08023290538554e-29	FP	FP.74_3	4
YOL019W_S311	YOL019W	YOL019W	S311	S	311	0.968688547611237	16.156610294019124	1.08023290538554e-29	FP	FP.74_3	1
YOL019W_S308	YOL019W	YOL019W	S308	S	308	0.956963002681732	16.156610294019124	1.08023290538554e-29	FP	FP.74_3	1
YOL019W_T234	YOL019W	YOL019W	T234	T	234	0.987418472766876	12.507564345889923	1.08023290538554e-29	FP	FP.74_3	1
YOL019W_T248	YOL019W	YOL019W	T248	T	248	1	13.603242440590115	1.08023290538554e-29	FP	FP.74_3	1
YOL019W_T245	YOL019W	YOL019W	T245	T	245	1	13.603242440590115	1.08023290538554e-29	FP	FP.74_3	1
YOL019W_S215	YOL019W	YOL019W	S215	S	215	1	9.209063591321936	1.08023290538554e-29	FP	FP.74_3	1
YOL022C_S19	YOL022C	TSR4	S19	S	19	0.997965395450592	11.686703839327082	1.02129845118437e-19	FP	FP.74_3	1
YOL022C_S18	YOL022C	TSR4	S18	S	18	0.983447372913361	11.686703839327082	1.02129845118437e-19	FP	FP.74_3	1
YOL022C_Y17	YOL022C	TSR4	Y17	Y	17	0.99999725818634	11.686703839327082	1.02129845118437e-19	FP	FP.74_3	1
YOL027C_T500	YOL027C	MDM38	T500	T	500	1	17.0625705881471	1.59216818990056e-16	FP	FP.74_3	1
YOL027C_S496	YOL027C	MDM38	S496	S	496	1	17.0625705881471	1.59216818990056e-16	FP	FP.74_3	1
YOL027C_T494	YOL027C	MDM38	T494	T	494	1	17.0625705881471	1.59216818990056e-16	FP	FP.74_3	1
YOL036W_S622	YOL036W	YOL036W	S622	S	622	1	16.271705175514633	2.54142980892802e-29	FP	FP.74_3	1
YOL036W_S621	YOL036W	YOL036W	S621	S	621	1	16.50841466344336	2.54142980892802e-29	FP	FP.74_3	2
YOL036W_T620	YOL036W	YOL036W	T620	T	620	1	16.50841466344336	2.54142980892802e-29	FP	FP.74_3	2
YOL036W_S547	YOL036W	YOL036W	S547	S	547	1	14.888985014081232	2.54142980892802e-29	FP	FP.74_3	1
YOL036W_S540	YOL036W	YOL036W	S540	S	540	0.999991118907928	14.888985014081232	2.54142980892802e-29	FP	FP.74_3	1
YOL036W_S7	YOL036W	YOL036W	S7	S	7	1	14.307012416302538	2.54142980892802e-29	FP	FP.74_3	2
YOL036W_S6	YOL036W	YOL036W	S6	S	6	1	13.807146270906356	2.54142980892802e-29	FP	FP.74_3	1
YOL036W_T353	YOL036W	YOL036W	T353	T	353	0.999993026256561	14.982678930805044	2.54142980892802e-29	FP	FP.74_3	2
YOL036W_S317	YOL036W	YOL036W	S317	S	317	0.830969989299774	11.25874883254752	2.54142980892802e-29	FP	FP.74_3	1
YOL036W_S312	YOL036W	YOL036W	S312	S	312	0.823636591434479	12.140115189756957	2.54142980892802e-29	FP	FP.74_3	1
YOL036W_S314	YOL036W	YOL036W	S314	S	314	0.891779661178589	12.76571585608749	2.54142980892802e-29	FP	FP.74_3	2
YOL036W_S104	YOL036W	YOL036W	S104	S	104	0.999995052814484	12.586319124650696	2.54142980892802e-29	FP	FP.74_3	1
YOL036W_T101	YOL036W	YOL036W	T101	T	101	0.996812045574188	12.586319124650696	2.54142980892802e-29	FP	FP.74_3	1
YOL036W_S349	YOL036W	YOL036W	S349	S	349	0.999993026256561	14.801871667047102	2.54142980892802e-29	FP	FP.74_3	1
YOL036W_S425	YOL036W	YOL036W	S425	S	425	1	12.879423567588802	2.54142980892802e-29	FP	FP.74_3	1
YOL036W_S424	YOL036W	YOL036W	S424	S	424	1	12.879423567588802	2.54142980892802e-29	FP	FP.74_3	1
YOL039W_S96	YOL039W	RPP2A	S96	S	96	1	22.54145306414156	3.645398013557479e-106	FP	FP.74_3	6
YOL039W_S79	YOL039W	RPP2A	S79	S	79	1	19.39996533427345	3.645398013557479e-106	FP	FP.74_3	5
YOL039W_S71	YOL039W	RPP2A	S71	S	71	1	16.574299806531393	3.645398013557479e-106	FP	FP.74_3	1
YOL039W_S49	YOL039W	RPP2A	S49	S	49	0.999785423278809	12.508402829515251	3.645398013557479e-106	FP	FP.74_3	1
YOL040C_S2	YOL040C	RPS15	S2	S	2	1	13.472269566632736	5.46609950190201e-41	FP	FP.74_3	1
YOL041C_S184	YOL041C	NOP12	S184	S	184	1	16.111127199407996	3.84657675362284e-18	FP	FP.74_3	4
YOL041C_T181	YOL041C	NOP12	T181	T	181	0.999996483325958	15.722030669025193	3.84657675362284e-18	FP	FP.74_3	3
YOL041C_S192	YOL041C	NOP12	S192	S	192	0.989337503910065	12.202239688879288	3.84657675362284e-18	FP	FP.74_3	1
YOL041C_S193	YOL041C	NOP12	S193	S	193	0.989335298538208	12.202239688879288	3.84657675362284e-18	FP	FP.74_3	1
YOL045W_S680	YOL045W	PSK2	S680	S	680	1	12.228526039919984	5.15493784675504e-21	FP	FP.74_3	1
YOL051W_S810	YOL051W	GAL11	S810	S	810	0.999737501144409	14.957262435297409	8.30522633032013e-37	FP	FP.74_3	2
YOL051W_T804	YOL051W	GAL11	T804	T	804	0.999998152256012	13.063819698212736	8.30522633032013e-37	FP	FP.74_3	2
YOL051W_T814	YOL051W	GAL11	T814	T	814	0.853562772274017	13.676262627932024	8.30522633032013e-37	FP	FP.74_3	1
YOL051W_T820	YOL051W	GAL11	T820	T	820	1	16.048001718846482	8.30522633032013e-37	FP	FP.74_3	1
YOL051W_S803	YOL051W	GAL11	S803	S	803	0.999995052814484	14.482248066750834	8.30522633032013e-37	FP	FP.74_3	3
YOL051W_T800	YOL051W	GAL11	T800	T	800	0.999964475631714	13.8062068642704	8.30522633032013e-37	FP	FP.74_3	1
YOL051W_S796	YOL051W	GAL11	S796	S	796	0.999980509281158	13.8062068642704	8.30522633032013e-37	FP	FP.74_3	1
YOL051W_S831	YOL051W	GAL11	S831	S	831	0.905107796192169	13.645155408116604	8.30522633032013e-37	FP	FP.74_3	1
YOL051W_T979	YOL051W	GAL11	T979	T	979	0.991097688674927	13.35603548965706	8.30522633032013e-37	FP	FP.74_3	1
YOL051W_S1003	YOL051W	GAL11	S1003	S	1003	1	15.927161981338932	8.30522633032013e-37	FP	FP.74_3	2
YOL051W_S1018	YOL051W	GAL11	S1018	S	1018	0.987504124641418	14.38872766156773	8.30522633032013e-37	FP	FP.74_3	1
YOL051W_S1012	YOL051W	GAL11	S1012	S	1012	0.937138259410858	15.318360242012774	8.30522633032013e-37	FP	FP.74_3	1
YOL051W_T750	YOL051W	GAL11	T750	T	750	1	17.745878742030637	8.30522633032013e-37	FP	FP.74_3	2
YOL051W_S746	YOL051W	GAL11	S746	S	746	1	17.745878742030637	8.30522633032013e-37	FP	FP.74_3	2
YOL051W_S752	YOL051W	GAL11	S752	S	752	1	17.319899505719047	8.30522633032013e-37	FP	FP.74_3	1
YOL051W_S783	YOL051W	GAL11	S783	S	783	0.996922314167023	12.458312655963528	8.30522633032013e-37	FP	FP.74_3	1
YOL051W_T793	YOL051W	GAL11	T793	T	793	1	15.737366449187236	8.30522633032013e-37	FP	FP.74_3	3
YOL051W_S789	YOL051W	GAL11	S789	S	789	1	15.737366449187236	8.30522633032013e-37	FP	FP.74_3	3
YOL054W_S403	YOL054W	PSH1	S403	S	403	1	15.494632956681494	5.059235316105361e-47	FP	FP.74_3	3
YOL054W_S143	YOL054W	PSH1	S143	S	143	0.999832510948181	11.280717497688029	5.059235316105361e-47	FP	FP.74_3	2
YOL054W_S230	YOL054W	PSH1	S230	S	230	1	13.94805511496552	5.059235316105361e-47	FP	FP.74_3	1
YOL054W_S229	YOL054W	PSH1	S229	S	229	1	13.94805511496552	5.059235316105361e-47	FP	FP.74_3	1
YOL054W_S224	YOL054W	PSH1	S224	S	224	1	13.94805511496552	5.059235316105361e-47	FP	FP.74_3	1
YOL054W_S223	YOL054W	PSH1	S223	S	223	1	13.94805511496552	5.059235316105361e-47	FP	FP.74_3	1
YOL054W_S135	YOL054W	PSH1	S135	S	135	0.99999988079071	11.280717497688029	5.059235316105361e-47	FP	FP.74_3	2
YOL056W_Y176	YOL056W	GPM3	Y176	Y	176	0.999578177928925	12.058330708300002	0.00848125164731346	FP	FP.74_3	1
YOL059W_S75	YOL059W	GPD2	S75	S	75	1	22.264181457040912	9.32106079534816e-60	FP	FP.74_3	6
YOL059W_S72	YOL059W	GPD2	S72	S	72	1	22.295326166872215	9.32106079534816e-60	FP	FP.74_3	9
YOL060C_T617	YOL060C	MAM3	T617	T	617	1	17.013159825216853	3.307178878186999e-45	FP	FP.74_3	3
YOL060C_S614	YOL060C	MAM3	S614	S	614	1	17.013159825216853	3.307178878186999e-45	FP	FP.74_3	3
YOL060C_S562	YOL060C	MAM3	S562	S	562	0.975184261798859	13.393717432091329	3.307178878186999e-45	FP	FP.74_3	1
YOL060C_S439	YOL060C	MAM3	S439	S	439	0.997146427631378	15.25927795273546	3.307178878186999e-45	FP	FP.74_3	2
YOL060C_S435	YOL060C	MAM3	S435	S	435	0.896161198616028	14.728325620683393	3.307178878186999e-45	FP	FP.74_3	1
YOL060C_S441	YOL060C	MAM3	S441	S	441	0.98317950963974	13.5598223840686	3.307178878186999e-45	FP	FP.74_3	1
YOL060C_Y604	YOL060C	MAM3	Y604	Y	604	1	14.609176566892424	3.307178878186999e-45	FP	FP.74_3	1
YOL060C_S663	YOL060C	MAM3	S663	S	663	1	14.55541971813412	3.307178878186999e-45	FP	FP.74_3	2
YOL060C_S659	YOL060C	MAM3	S659	S	659	0.999899387359619	13.524069106213409	3.307178878186999e-45	FP	FP.74_3	1
YOL060C_S660	YOL060C	MAM3	S660	S	660	0.999320507049561	15.130007527486317	3.307178878186999e-45	FP	FP.74_3	3
YOL060C_S657	YOL060C	MAM3	S657	S	657	0.996677815914154	14.288282540856658	3.307178878186999e-45	FP	FP.74_3	2
YOL060C_S527	YOL060C	MAM3	S527	S	527	0.999947369098663	15.45836316798583	3.307178878186999e-45	FP	FP.74_3	2
YOL060C_S523	YOL060C	MAM3	S523	S	523	0.999472677707672	15.45836316798583	3.307178878186999e-45	FP	FP.74_3	2
YOL060C_S522	YOL060C	MAM3	S522	S	522	0.999229550361633	15.45836316798583	3.307178878186999e-45	FP	FP.74_3	2
YOL060C_T517	YOL060C	MAM3	T517	T	517	0.988066911697388	14.459968743362616	3.307178878186999e-45	FP	FP.74_3	2
YOL060C_T519	YOL060C	MAM3	T519	T	519	0.98715215921402	13.935386955037286	3.307178878186999e-45	FP	FP.74_3	1
YOL060C_T516	YOL060C	MAM3	T516	T	516	0.997970640659332	13.935386955037286	3.307178878186999e-45	FP	FP.74_3	1
YOL061W_S332	YOL061W	PRS5	S332	S	332	0.990846991539001	14.277850860982689	1.07458866052649e-51	FP	FP.74_3	1
YOL061W_S328	YOL061W	PRS5	S328	S	328	0.997547745704651	14.277850860982689	1.07458866052649e-51	FP	FP.74_3	1
YOL061W_S364	YOL061W	PRS5	S364	S	364	0.997242867946625	10.0270421099651	1.07458866052649e-51	FP	FP.74_3	1
YOL061W_S367	YOL061W	PRS5	S367	S	367	0.988312423229218	10.0270421099651	1.07458866052649e-51	FP	FP.74_3	1
YOL061W_T127	YOL061W	PRS5	T127	T	127	1	18.908484654243267	1.07458866052649e-51	FP	FP.74_3	3
YOL061W_S123	YOL061W	PRS5	S123	S	123	1	18.908484654243267	1.07458866052649e-51	FP	FP.74_3	3
YOL062C_S277	YOL062C	APM4	S277	S	277	0.999999046325684	14.066419036014926	3.59104351786533e-29	FP	FP.74_3	1
YOL062C_S181	YOL062C	APM4	S181	S	181	0.999959647655487	16.329098877655078	3.59104351786533e-29	FP	FP.74_3	2
YOL062C_S179	YOL062C	APM4	S179	S	179	0.999787330627441	16.42372054931166	3.59104351786533e-29	FP	FP.74_3	5
YOL062C_S180	YOL062C	APM4	S180	S	180	0.999787330627441	17.023647559143463	3.59104351786533e-29	FP	FP.74_3	4
YOL062C_S161	YOL062C	APM4	S161	S	161	0.936081051826477	13.6524708227275	3.59104351786533e-29	FP	FP.74_3	2
YOL062C_S160	YOL062C	APM4	S160	S	160	0.764443576335907	13.49408054257478	3.59104351786533e-29	FP	FP.74_3	1
YOL062C_S164	YOL062C	APM4	S164	S	164	0.999963402748108	13.409829969053495	3.59104351786533e-29	FP	FP.74_3	2
YOL062C_T163	YOL062C	APM4	T163	T	163	0.99897575378418	10.386789050245644	3.59104351786533e-29	FP	FP.74_3	1
YOL062C_S165	YOL062C	APM4	S165	S	165	0.999940633773804	13.220446679419382	3.59104351786533e-29	FP	FP.74_3	1
YOL062C_T176	YOL062C	APM4	T176	T	176	0.808352649211884	12.995607690708564	3.59104351786533e-29	FP	FP.74_3	1
YOL067C_S163	YOL067C	RTG1	S163	S	163	0.989692866802216	13.636113805954324	1.6477701221446398e-23	FP	FP.74_3	1
YOL067C_S164	YOL067C	RTG1	S164	S	164	0.989692866802216	13.636113805954324	1.6477701221446398e-23	FP	FP.74_3	1
YOL067C_S12	YOL067C	RTG1	S12	S	12	0.956838130950928	14.697724301223015	1.6477701221446398e-23	FP	FP.74_3	1
YOL067C_S3	YOL067C	RTG1	S3	S	3	0.999964714050293	17.933963525007503	1.6477701221446398e-23	FP	FP.74_3	3
YOL067C_S2	YOL067C	RTG1	S2	S	2	0.999964714050293	17.078322245936512	1.6477701221446398e-23	FP	FP.74_3	2
YOL067C_T55	YOL067C	RTG1	T55	T	55	0.999231934547424	15.18823329168706	1.6477701221446398e-23	FP	FP.74_3	1
YOL067C_S52	YOL067C	RTG1	S52	S	52	0.859683215618134	15.18823329168706	1.6477701221446398e-23	FP	FP.74_3	1
YOL070C_T156	YOL070C	NBA1	T156	T	156	1	17.978839338538517	1.51529537730318e-19	FP	FP.74_3	2
YOL070C_S154	YOL070C	NBA1	S154	S	154	1	17.978839338538517	1.51529537730318e-19	FP	FP.74_3	2
YOL070C_T152	YOL070C	NBA1	T152	T	152	1	17.965539323404553	1.51529537730318e-19	FP	FP.74_3	1
YOL070C_S151	YOL070C	NBA1	S151	S	151	1	17.965539323404553	1.51529537730318e-19	FP	FP.74_3	1
YOL070C_S147	YOL070C	NBA1	S147	S	147	1	17.982371487468182	1.51529537730318e-19	FP	FP.74_3	2
YOL070C_S180	YOL070C	NBA1	S180	S	180	0.99710476398468	11.52331468275432	1.51529537730318e-19	FP	FP.74_3	1
YOL070C_S177	YOL070C	NBA1	S177	S	177	0.99710476398468	11.52331468275432	1.51529537730318e-19	FP	FP.74_3	1
YOL070C_S120	YOL070C	NBA1	S120	S	120	0.99995744228363	13.868708189890516	1.51529537730318e-19	FP	FP.74_3	2
YOL070C_S117	YOL070C	NBA1	S117	S	117	0.999728500843048	13.868708189890516	1.51529537730318e-19	FP	FP.74_3	2
YOL070C_T143	YOL070C	NBA1	T143	T	143	1	16.226927334233817	1.51529537730318e-19	FP	FP.74_3	2
YOL070C_T141	YOL070C	NBA1	T141	T	141	1	16.460730519388083	1.51529537730318e-19	FP	FP.74_3	3
YOL070C_S138	YOL070C	NBA1	S138	S	138	1	15.713526999717793	1.51529537730318e-19	FP	FP.74_3	2
YOL070C_S132	YOL070C	NBA1	S132	S	132	1	15.296322503307554	1.51529537730318e-19	FP	FP.74_3	1
YOL070C_S126	YOL070C	NBA1	S126	S	126	1	15.296322503307554	1.51529537730318e-19	FP	FP.74_3	1
YOL070C_S208	YOL070C	NBA1	S208	S	208	0.976758599281311	13.484261204555583	1.51529537730318e-19	FP	FP.74_3	1
YOL070C_T403	YOL070C	NBA1	T403	T	403	0.999999940395355	12.97968421319591	1.51529537730318e-19	FP	FP.74_3	1
YOL070C_Y396	YOL070C	NBA1	Y396	Y	396	1	12.97968421319591	1.51529537730318e-19	FP	FP.74_3	1
YOL070C_S21	YOL070C	NBA1	S21	S	21	0.999395728111267	15.080809465918138	1.51529537730318e-19	FP	FP.74_3	1
YOL077C_Y113	YOL077C	BRX1	Y113	Y	113	0.998760581016541	12.42998755718859	8.3461462786931e-4	FP	FP.74_3	1
YOL077C_T119	YOL077C	BRX1	T119	T	119	0.999666094779968	12.192870322780898	8.3461462786931e-4	FP	FP.74_3	1
YOL078W_S431	YOL078W	AVO1	S431	S	431	0.945270240306854	14.842748514679442	1.1189731914779899e-23	FP	FP.74_3	1
YOL078W_S433	YOL078W	AVO1	S433	S	433	1	15.845555996008557	1.1189731914779899e-23	FP	FP.74_3	2
YOL078W_S345	YOL078W	AVO1	S345	S	345	0.962474167346954	16.725384910344392	1.1189731914779899e-23	FP	FP.74_3	2
YOL078W_S633	YOL078W	AVO1	S633	S	633	1	17.922392953183774	1.1189731914779899e-23	FP	FP.74_3	1
YOL078W_Y630	YOL078W	AVO1	Y630	Y	630	1	17.922392953183774	1.1189731914779899e-23	FP	FP.74_3	1
YOL078W_T628	YOL078W	AVO1	T628	T	628	1	17.922392953183774	1.1189731914779899e-23	FP	FP.74_3	1
YOL078W_T627	YOL078W	AVO1	T627	T	627	1	17.922392953183774	1.1189731914779899e-23	FP	FP.74_3	1
YOL078W_S429	YOL078W	AVO1	S429	S	429	0.945654690265656	14.848357860566132	1.1189731914779899e-23	FP	FP.74_3	1
YOL078W_T948	YOL078W	AVO1	T948	T	948	1	14.67228799763187	1.1189731914779899e-23	FP	FP.74_3	3
YOL078W_S944	YOL078W	AVO1	S944	S	944	0.999994039535522	14.416807573059062	1.1189731914779899e-23	FP	FP.74_3	2
YOL078W_T951	YOL078W	AVO1	T951	T	951	1	13.9025446152552	1.1189731914779899e-23	FP	FP.74_3	2
YOL078W_S343	YOL078W	AVO1	S343	S	343	0.827341914176941	16.687860932299326	1.1189731914779899e-23	FP	FP.74_3	1
YOL078W_S562	YOL078W	AVO1	S562	S	562	0.963615715503693	10.970809049583304	1.1189731914779899e-23	FP	FP.74_3	1
YOL078W_T560	YOL078W	AVO1	T560	T	560	0.964051604270935	10.970809049583304	1.1189731914779899e-23	FP	FP.74_3	1
YOL078W_S559	YOL078W	AVO1	S559	S	559	0.939067661762238	10.970809049583304	1.1189731914779899e-23	FP	FP.74_3	1
YOL078W_S555	YOL078W	AVO1	S555	S	555	0.799476265907288	12.506569682743104	1.1189731914779899e-23	FP	FP.74_3	1
YOL078W_S552	YOL078W	AVO1	S552	S	552	0.999967694282532	12.506569682743104	1.1189731914779899e-23	FP	FP.74_3	1
YOL078W_S537	YOL078W	AVO1	S537	S	537	0.999113619327545	10.81666899394622	1.1189731914779899e-23	FP	FP.74_3	1
YOL078W_T534	YOL078W	AVO1	T534	T	534	0.99200838804245	10.81666899394622	1.1189731914779899e-23	FP	FP.74_3	1
YOL081W_S631	YOL081W	IRA2	S631	S	631	0.998985886573792	10.545304758987973	3.17210518244001e-26	FP	FP.74_3	1
YOL081W_S1018	YOL081W	IRA2	S1018	S	1018	1	13.861874748938716	3.17210518244001e-26	FP	FP.74_3	1
YOL081W_S1021	YOL081W	IRA2	S1021	S	1021	1	13.861874748938716	3.17210518244001e-26	FP	FP.74_3	1
YOL081W_Y538	YOL081W	IRA2	Y538	Y	538	0.920840442180634	17.016332540009568	3.17210518244001e-26	FP	FP.74_3	1
YOL082W_S246	YOL082W	ATG19	S246	S	246	0.999994695186615	15.835623076752462	5.3820499024234e-29	FP	FP.74_3	2
YOL082W_S243	YOL082W	ATG19	S243	S	243	1	15.835623076752462	5.3820499024234e-29	FP	FP.74_3	2
YOL086C_S316	YOL086C	ADH1	S316	S	316	1	10.831720186982237	1.80070884609813e-47	FP	FP.74_3	1
YOL086C_S288	YOL086C	ADH1	S288	S	288	0.904722988605499	12.8125476229838	1.80070884609813e-47	FP	FP.74_3	1
YOL086C_S2	YOL086C	ADH1	S2	S	2	0.999736726284027	14.308240322970528	1.80070884609813e-47	FP	FP.74_3	1
YOL086C_S15	YOL086C	ADH1	S15	S	15	0.997941315174103	16.81713705601916	1.80070884609813e-47	FP	FP.74_3	1
YOL086C_Y13	YOL086C	ADH1	Y13	Y	13	0.9999920129776	16.81713705601916	1.80070884609813e-47	FP	FP.74_3	1
YOL087C_T774	YOL087C	YOL087C	T774	T	774	0.99995881319046	13.787087356078136	5.5674514211671696e-18	FP	FP.74_3	1
YOL087C_S771	YOL087C	YOL087C	S771	S	771	0.997592508792877	13.787087356078136	5.5674514211671696e-18	FP	FP.74_3	1
YOL087C_S668	YOL087C	YOL087C	S668	S	668	0.999999940395355	16.15972797666487	5.5674514211671696e-18	FP	FP.74_3	3
YOL087C_S671	YOL087C	YOL087C	S671	S	671	0.999993801116943	15.501929468368155	5.5674514211671696e-18	FP	FP.74_3	1
YOL087C_S669	YOL087C	YOL087C	S669	S	669	0.999999701976776	15.491474637139	5.5674514211671696e-18	FP	FP.74_3	2
YOL087C_S749	YOL087C	YOL087C	S749	S	749	0.777819395065308	9.201596777326596	5.5674514211671696e-18	FP	FP.74_3	1
YOL087C_S748	YOL087C	YOL087C	S748	S	748	0.99252313375473	14.082549324736306	5.5674514211671696e-18	FP	FP.74_3	2
YOL087C_S745	YOL087C	YOL087C	S745	S	745	0.999897658824921	14.082549324736306	5.5674514211671696e-18	FP	FP.74_3	2
YOL087C_S754	YOL087C	YOL087C	S754	S	754	0.954228341579437	9.201596777326596	5.5674514211671696e-18	FP	FP.74_3	1
YOL089C_T43	YOL089C	HAL9	T43	T	43	0.987759709358215	13.869315685139451	7.498591310015139e-11	FP	FP.74_3	2
YOL092W_S146	YOL092W	YPQ1	S146	S	146	1	13.819435597193628	1.77684847225347e-24	FP	FP.74_3	1
YOL093W_S287	YOL093W	TRM10	S287	S	287	1	14.151369311625697	1.53151312483025e-34	FP	FP.74_3	2
YOL093W_S286	YOL093W	TRM10	S286	S	286	1	10.35195647447921	1.53151312483025e-34	FP	FP.74_3	1
YOL093W_S285	YOL093W	TRM10	S285	S	285	1	10.35195647447921	1.53151312483025e-34	FP	FP.74_3	1
YOL093W_S283	YOL093W	TRM10	S283	S	283	1	14.151369311625697	1.53151312483025e-34	FP	FP.74_3	2
YOL093W_S2	YOL093W	TRM10	S2	S	2	1	15.62693878371292	1.53151312483025e-34	FP	FP.74_3	2
YOL100W_S619	YOL100W	PKH2	S619	S	619	1	16.682386775345794	4.84339679549452e-38	FP	FP.74_3	2
YOL100W_S992	YOL100W	PKH2	S992	S	992	1	15.09294658199281	4.84339679549452e-38	FP	FP.74_3	2
YOL100W_S990	YOL100W	PKH2	S990	S	990	1	15.09294658199281	4.84339679549452e-38	FP	FP.74_3	2
YOL100W_S988	YOL100W	PKH2	S988	S	988	0.999350130558014	13.87087601928805	4.84339679549452e-38	FP	FP.74_3	1
YOL100W_S610	YOL100W	PKH2	S610	S	610	0.997670292854309	16.69582394630436	4.84339679549452e-38	FP	FP.74_3	3
YOL100W_S613	YOL100W	PKH2	S613	S	613	0.998024106025696	14.072773138224736	4.84339679549452e-38	FP	FP.74_3	1
YOL100W_S10	YOL100W	PKH2	S10	S	10	1	14.379958982790402	4.84339679549452e-38	FP	FP.74_3	2
YOL100W_S8	YOL100W	PKH2	S8	S	8	0.999990999698639	14.379958982790402	4.84339679549452e-38	FP	FP.74_3	2
YOL103W-B_S23	YOL103W-B	TY1B-OL	S23	S	23	0.999861419200897	16.892754828052198	2.4051470169234904e-15	FP	FP.74_3	1
YOL103W-B_T22	YOL103W-B	TY1B-OL	T22	T	22	0.999727964401245	16.892754828052198	2.4051470169234904e-15	FP	FP.74_3	1
YOL103W-B_S20	YOL103W-B	TY1B-OL	S20	S	20	0.999889671802521	14.613843638780304	2.4051470169234904e-15	FP	FP.74_3	1
YOL103W-B_Y9	YOL103W-B	TY1B-OL	Y9	Y	9	1	15.618304827841689	2.4051470169234904e-15	FP	FP.74_3	3
YOL103W-B_S3	YOL103W-B	TY1B-OL	S3	S	3	0.99999988079071	10.532093403536267	2.4051470169234904e-15	FP	FP.74_3	1
YOL103W-B_S16	YOL103W-B	TY1B-OL	S16	S	16	1	14.613843638780304	2.4051470169234904e-15	FP	FP.74_3	1
YOL103W-B_S7	YOL103W-B	TY1B-OL	S7	S	7	1	10.532093403536267	2.4051470169234904e-15	FP	FP.74_3	1
YOL109W_T10	YOL109W	ZEO1	T10	T	10	1	13.532316612095414	1.6499067929044099e-62	FP	FP.74_3	2
YOL109W_S2	YOL109W	ZEO1	S2	S	2	1	18.900421040147673	1.6499067929044099e-62	FP	FP.74_3	4
YOL109W_S89	YOL109W	ZEO1	S89	S	89	1	16.17301179521094	1.6499067929044099e-62	FP	FP.74_3	7
YOL109W_S85	YOL109W	ZEO1	S85	S	85	1	15.14639969084863	1.6499067929044099e-62	FP	FP.74_3	2
YOL109W_S25	YOL109W	ZEO1	S25	S	25	1	17.877947825139113	1.6499067929044099e-62	FP	FP.74_3	7
YOL109W_T22	YOL109W	ZEO1	T22	T	22	1	17.250983603573214	1.6499067929044099e-62	FP	FP.74_3	5
YOL109W_S40	YOL109W	ZEO1	S40	S	40	1	19.53412306467241	1.6499067929044099e-62	FP	FP.74_3	8
YOL109W_T49	YOL109W	ZEO1	T49	T	49	1	18.96292184448609	1.6499067929044099e-62	FP	FP.74_3	4
YOL111C_T3	YOL111C	MDY2	T3	T	3	0.955037832260132	14.30665191103487	1.83753996226503e-14	FP	FP.74_3	2
YOL116W_S231	YOL116W	MSN1	S231	S	231	1	12.919377271597604	3.01239989619936e-6	FP	FP.74_3	1
YOL116W_S247	YOL116W	MSN1	S247	S	247	0.952500402927399	13.868498894863638	3.01239989619936e-6	FP	FP.74_3	1
YOL119C_T76	YOL119C	MCH4	T76	T	76	1	15.4460471807853	2.66747723470044e-12	FP	FP.74_3	2
YOL119C_S80	YOL119C	MCH4	S80	S	80	1	15.4460471807853	2.66747723470044e-12	FP	FP.74_3	2
YOL119C_T70	YOL119C	MCH4	T70	T	70	0.891850829124451	11.581669361985012	2.66747723470044e-12	FP	FP.74_3	1
YOL119C_T67	YOL119C	MCH4	T67	T	67	0.898468792438507	10.919321369042494	2.66747723470044e-12	FP	FP.74_3	1
YOL123W_S462	YOL123W	HRP1	S462	S	462	0.990364372730255	17.073911042993778	3.3491591614102e-40	FP	FP.74_3	3
YOL123W_S460	YOL123W	HRP1	S460	S	460	0.970863580703735	13.653378386979588	3.3491591614102e-40	FP	FP.74_3	1
YOL123W_T458	YOL123W	HRP1	T458	T	458	0.929076433181763	14.157566164299524	3.3491591614102e-40	FP	FP.74_3	1
YOL123W_S3	YOL123W	HRP1	S3	S	3	1	19.873965851407185	3.3491591614102e-40	FP	FP.74_3	9
YOL123W_S2	YOL123W	HRP1	S2	S	2	1	19.749925647113336	3.3491591614102e-40	FP	FP.74_3	8
YOL123W_Y12	YOL123W	HRP1	Y12	Y	12	1	16.183793613863788	3.3491591614102e-40	FP	FP.74_3	2
YOL123W_S68	YOL123W	HRP1	S68	S	68	0.912377774715424	11.875430538623448	3.3491591614102e-40	FP	FP.74_3	1
YOL123W_T36	YOL123W	HRP1	T36	T	36	0.988263070583344	9.303306258597162	3.3491591614102e-40	FP	FP.74_3	1
YOL123W_S51	YOL123W	HRP1	S51	S	51	0.963162899017334	9.632814620859405	3.3491591614102e-40	FP	FP.74_3	1
YOL123W_S37	YOL123W	HRP1	S37	S	37	0.994172692298889	9.303306258597162	3.3491591614102e-40	FP	FP.74_3	1
YOL123W_S87	YOL123W	HRP1	S87	S	87	0.999999403953552	11.04099676692476	3.3491591614102e-40	FP	FP.74_3	1
YOL127W_Y123	YOL127W	RPL25	Y123	Y	123	0.999998807907104	14.44931539366322	3.38580091951785e-13	FP	FP.74_3	1
YOL130W_S15	YOL130W	ALR1	S15	S	15	0.999999821186066	14.072379125333926	4.66730346026659e-41	FP	FP.74_3	2
YOL130W_S176	YOL130W	ALR1	S176	S	176	0.999612808227539	14.10067264738624	4.66730346026659e-41	FP	FP.74_3	1
YOL130W_S172	YOL130W	ALR1	S172	S	172	0.999856293201447	14.10067264738624	4.66730346026659e-41	FP	FP.74_3	1
YOL130W_S820	YOL130W	ALR1	S820	S	820	1	15.284056825959643	4.66730346026659e-41	FP	FP.74_3	3
YOL130W_S817	YOL130W	ALR1	S817	S	817	1	15.191109884633274	4.66730346026659e-41	FP	FP.74_3	2
YOL130W_S821	YOL130W	ALR1	S821	S	821	1	12.859433089206172	4.66730346026659e-41	FP	FP.74_3	2
YOL130W_S847	YOL130W	ALR1	S847	S	847	0.999999940395355	15.440460591116407	4.66730346026659e-41	FP	FP.74_3	3
YOL130W_S850	YOL130W	ALR1	S850	S	850	1	16.047014709464257	4.66730346026659e-41	FP	FP.74_3	4
YOL130W_S853	YOL130W	ALR1	S853	S	853	0.999994575977325	14.5042895433992	4.66730346026659e-41	FP	FP.74_3	1
YOL130W_S221	YOL130W	ALR1	S221	S	221	1	15.585034013896152	4.66730346026659e-41	FP	FP.74_3	4
YOL130W_S220	YOL130W	ALR1	S220	S	220	1	15.982988699264473	4.66730346026659e-41	FP	FP.74_3	5
YOL130W_S214	YOL130W	ALR1	S214	S	214	0.999347984790802	15.386558979759842	4.66730346026659e-41	FP	FP.74_3	3
YOL130W_S217	YOL130W	ALR1	S217	S	217	0.994904041290283	16.007994650855654	4.66730346026659e-41	FP	FP.74_3	5
YOL130W_T216	YOL130W	ALR1	T216	T	216	0.933578908443451	13.304451593399596	4.66730346026659e-41	FP	FP.74_3	1
YOL130W_S355	YOL130W	ALR1	S355	S	355	0.902037620544434	11.627739655115104	4.66730346026659e-41	FP	FP.74_3	1
YOL130W_T351	YOL130W	ALR1	T351	T	351	0.956861734390259	11.627739655115104	4.66730346026659e-41	FP	FP.74_3	1
YOL130W_S236	YOL130W	ALR1	S236	S	236	1	17.43720168045262	4.66730346026659e-41	FP	FP.74_3	3
YOL130W_S233	YOL130W	ALR1	S233	S	233	0.999062180519104	16.855625830532418	4.66730346026659e-41	FP	FP.74_3	2
YOL130W_S856	YOL130W	ALR1	S856	S	856	0.999993622303009	14.5042895433992	4.66730346026659e-41	FP	FP.74_3	1
YOL130W_S188	YOL130W	ALR1	S188	S	188	0.998701632022858	14.061374454431478	4.66730346026659e-41	FP	FP.74_3	1
YOL130W_S185	YOL130W	ALR1	S185	S	185	0.980922281742096	14.061374454431478	4.66730346026659e-41	FP	FP.74_3	1
YOL130W_S255	YOL130W	ALR1	S255	S	255	0.805833220481873	10.615491528671878	4.66730346026659e-41	FP	FP.74_3	1
YOL130W_Y77	YOL130W	ALR1	Y77	Y	77	0.998820841312408	10.848843139134816	4.66730346026659e-41	FP	FP.74_3	1
YOL135C_S216	YOL135C	MED7	S216	S	216	0.996852457523346	12.788210825759029	1.8419588440139e-4	FP	FP.74_3	1
YOL137W_S41	YOL137W	BSC6	S41	S	41	1	19.336342785462833	2.2541696254264996e-44	FP	FP.74_3	3
YOL137W_S37	YOL137W	BSC6	S37	S	37	0.99999988079071	19.29979953392655	2.2541696254264996e-44	FP	FP.74_3	2
YOL137W_S35	YOL137W	BSC6	S35	S	35	0.933253765106201	10.948132416313928	2.2541696254264996e-44	FP	FP.74_3	1
YOL137W_S34	YOL137W	BSC6	S34	S	34	0.943329572677612	10.948132416313928	2.2541696254264996e-44	FP	FP.74_3	1
YOL137W_S33	YOL137W	BSC6	S33	S	33	0.940397322177887	10.948132416313928	2.2541696254264996e-44	FP	FP.74_3	1
YOL137W_T288	YOL137W	BSC6	T288	T	288	0.999684035778046	19.47952303936148	2.2541696254264996e-44	FP	FP.74_3	1
YOL137W_S287	YOL137W	BSC6	S287	S	287	0.999684035778046	19.47952303936148	2.2541696254264996e-44	FP	FP.74_3	1
YOL137W_S283	YOL137W	BSC6	S283	S	283	0.999684035778046	19.47952303936148	2.2541696254264996e-44	FP	FP.74_3	1
YOL138C_S1089	YOL138C	RTC1	S1089	S	1089	1	14.26775095101102	6.69040037004288e-27	FP	FP.74_3	1
YOL138C_S1087	YOL138C	RTC1	S1087	S	1087	1	14.26775095101102	6.69040037004288e-27	FP	FP.74_3	1
YOL138C_S950	YOL138C	RTC1	S950	S	950	1	15.984449377829392	6.69040037004288e-27	FP	FP.74_3	2
YOL138C_S946	YOL138C	RTC1	S946	S	946	1	15.984449377829392	6.69040037004288e-27	FP	FP.74_3	2
YOL138C_S1123	YOL138C	RTC1	S1123	S	1123	1	14.252380488335657	6.69040037004288e-27	FP	FP.74_3	3
YOL138C_T1117	YOL138C	RTC1	T1117	T	1117	0.985007047653198	14.18813090370276	6.69040037004288e-27	FP	FP.74_3	2
YOL138C_S11	YOL138C	RTC1	S11	S	11	0.999998867511749	16.250446839221336	6.69040037004288e-27	FP	FP.74_3	2
YOL138C_S4	YOL138C	RTC1	S4	S	4	0.999946296215057	12.70875463964385	6.69040037004288e-27	FP	FP.74_3	1
YOL138C_S2	YOL138C	RTC1	S2	S	2	0.999853253364563	12.70875463964385	6.69040037004288e-27	FP	FP.74_3	1
YOL138C_S1133	YOL138C	RTC1	S1133	S	1133	1	17.096500071279443	6.69040037004288e-27	FP	FP.74_3	2
YOL138C_S1129	YOL138C	RTC1	S1129	S	1129	1	17.096500071279443	6.69040037004288e-27	FP	FP.74_3	2
YOL138C_S933	YOL138C	RTC1	S933	S	933	1	14.185118743929282	6.69040037004288e-27	FP	FP.74_3	2
YOL138C_S929	YOL138C	RTC1	S929	S	929	1	14.185118743929282	6.69040037004288e-27	FP	FP.74_3	2
YOL138C_T928	YOL138C	RTC1	T928	T	928	1	14.185118743929282	6.69040037004288e-27	FP	FP.74_3	2
YOL138C_T17	YOL138C	RTC1	T17	T	17	0.982747614383698	8.973827490391326	6.69040037004288e-27	FP	FP.74_3	1
YOL138C_S16	YOL138C	RTC1	S16	S	16	0.982530415058136	8.973827490391326	6.69040037004288e-27	FP	FP.74_3	1
YOL138C_S42	YOL138C	RTC1	S42	S	42	0.98392653465271	13.163066581150634	6.69040037004288e-27	FP	FP.74_3	1
YOL138C_S39	YOL138C	RTC1	S39	S	39	0.762687146663666	13.163066581150634	6.69040037004288e-27	FP	FP.74_3	1
YOL139C_S2	YOL139C	CDC33	S2	S	2	1	14.79568498344229	1.0798246154557498e-36	FP	FP.74_3	2
YOL141W_T6	YOL141W	PPM2	T6	T	6	1	17.162626426919914	3.27756634160837e-21	FP	FP.74_3	1
YOL141W_T5	YOL141W	PPM2	T5	T	5	1	17.162626426919914	3.27756634160837e-21	FP	FP.74_3	1
YOL143C_S145	YOL143C	RIB4	S145	S	145	1	16.289395760162044	9.8084941016004e-19	FP	FP.74_3	1
YOL144W_S239	YOL144W	NOP8	S239	S	239	1	15.56009823181753	5.18786705656448e-35	FP	FP.74_3	2
YOL144W_S234	YOL144W	NOP8	S234	S	234	1	15.56009823181753	5.18786705656448e-35	FP	FP.74_3	2
YOL144W_S370	YOL144W	NOP8	S370	S	370	1	11.64609872277413	5.18786705656448e-35	FP	FP.74_3	1
YOL144W_S268	YOL144W	NOP8	S268	S	268	0.999999761581421	13.152048018590213	5.18786705656448e-35	FP	FP.74_3	1
YOL145C_S1017	YOL145C	CTR9	S1017	S	1017	1	17.595457444627627	3.82792573379904e-48	FP	FP.74_3	5
YOL145C_S1015	YOL145C	CTR9	S1015	S	1015	1	17.583213852204523	3.82792573379904e-48	FP	FP.74_3	4
YOL145C_T1013	YOL145C	CTR9	T1013	T	1013	0.907984972000122	10.708743978653166	3.82792573379904e-48	FP	FP.74_3	1
YOL145C_S1056	YOL145C	CTR9	S1056	S	1056	1	20.67512384258513	3.82792573379904e-48	FP	FP.74_3	1
YOL145C_S1054	YOL145C	CTR9	S1054	S	1054	1	20.67512384258513	3.82792573379904e-48	FP	FP.74_3	1
YOL145C_S974	YOL145C	CTR9	S974	S	974	1	11.913628436796234	3.82792573379904e-48	FP	FP.74_3	1
YOL145C_S966	YOL145C	CTR9	S966	S	966	0.918749868869781	9.69144424700314	3.82792573379904e-48	FP	FP.74_3	1
YOL145C_S977	YOL145C	CTR9	S977	S	977	1	11.913628436796234	3.82792573379904e-48	FP	FP.74_3	1
YOL148C_S238	YOL148C	SPT20	S238	S	238	0.999864518642426	14.860669804665386	6.0048979734377e-29	FP	FP.74_3	1
YOL148C_S446	YOL148C	SPT20	S446	S	446	1	13.638652112523964	6.0048979734377e-29	FP	FP.74_3	2
YOL148C_T597	YOL148C	SPT20	T597	T	597	0.957217454910278	11.708665374001956	6.0048979734377e-29	FP	FP.74_3	1
YOL148C_S593	YOL148C	SPT20	S593	S	593	1	11.708665374001956	6.0048979734377e-29	FP	FP.74_3	1
YOL149W_S82	YOL149W	DCP1	S82	S	82	0.995266139507294	13.15271471735211	4.29721322911074e-5	FP	FP.74_3	1
YOR006C_S289	YOR006C	TSR3	S289	S	289	1	17.09419277922155	1.36540947673515e-38	FP	FP.74_3	2
YOR006C_S286	YOR006C	TSR3	S286	S	286	1	17.09419277922155	1.36540947673515e-38	FP	FP.74_3	2
YOR007C_S294	YOR007C	SGT2	S294	S	294	1	12.09569204743391	7.916366804973919e-19	FP	FP.74_3	1
YOR007C_T308	YOR007C	SGT2	T308	T	308	0.999997556209564	13.76194479358315	7.916366804973919e-19	FP	FP.74_3	1
YOR007C_S304	YOR007C	SGT2	S304	S	304	0.999881386756897	13.76194479358315	7.916366804973919e-19	FP	FP.74_3	1
YOR008C_T356	YOR008C	SLG1	T356	T	356	1	18.97418862383933	1.96389307815539e-54	FP	FP.74_3	2
YOR008C_S353	YOR008C	SLG1	S353	S	353	1	18.97418862383933	1.96389307815539e-54	FP	FP.74_3	2
YOR008C_Y312	YOR008C	SLG1	Y312	Y	312	0.999991595745087	10.80639094430856	1.96389307815539e-54	FP	FP.74_3	1
YOR008C_Y317	YOR008C	SLG1	Y317	Y	317	0.99991512298584	10.80639094430856	1.96389307815539e-54	FP	FP.74_3	1
YOR014W_T257	YOR014W	RTS1	T257	T	257	1	13.285660606020796	2.1389624940155197e-36	FP	FP.74_3	1
YOR014W_T242	YOR014W	RTS1	T242	T	242	0.99943882226944	13.631269828716745	2.1389624940155197e-36	FP	FP.74_3	2
YOR014W_S236	YOR014W	RTS1	S236	S	236	0.999996721744537	14.064429444246558	2.1389624940155197e-36	FP	FP.74_3	2
YOR014W_S754	YOR014W	RTS1	S754	S	754	0.999996244907379	12.490741537419906	2.1389624940155197e-36	FP	FP.74_3	1
YOR014W_T743	YOR014W	RTS1	T743	T	743	0.990599811077118	12.780217020337057	2.1389624940155197e-36	FP	FP.74_3	1
YOR014W_S264	YOR014W	RTS1	S264	S	264	0.812290608882904	14.08776857450824	2.1389624940155197e-36	FP	FP.74_3	1
YOR014W_S263	YOR014W	RTS1	S263	S	263	0.94879567623138406	15.038936997882566	2.1389624940155197e-36	FP	FP.74_3	2
YOR014W_S262	YOR014W	RTS1	S262	S	262	0.867398500442505	13.988394368262904	2.1389624940155197e-36	FP	FP.74_3	1
YOR018W_S123	YOR018W	ROD1	S123	S	123	0.893807113170624	15.00819889993866	8.03445057006385e-53	FP	FP.74_3	1
YOR018W_T685	YOR018W	ROD1	T685	T	685	0.954008340835571	15.337264919662442	8.03445057006385e-53	FP	FP.74_3	1
YOR018W_S720	YOR018W	ROD1	S720	S	720	1	18.02028373274771	8.03445057006385e-53	FP	FP.74_3	7
YOR018W_S722	YOR018W	ROD1	S722	S	722	0.75	13.94290794542001	8.03445057006385e-53	FP	FP.74_3	2
YOR018W_S725	YOR018W	ROD1	S725	S	725	0.999998390674591	14.968576947611592	8.03445057006385e-53	FP	FP.74_3	4
YOR018W_S723	YOR018W	ROD1	S723	S	723	0.999106287956238	15.640397636765108	8.03445057006385e-53	FP	FP.74_3	3
YOR018W_S602	YOR018W	ROD1	S602	S	602	0.999999940395355	16.37776127296396	8.03445057006385e-53	FP	FP.74_3	2
YOR018W_S613	YOR018W	ROD1	S613	S	613	1	16.37776127296396	8.03445057006385e-53	FP	FP.74_3	2
YOR018W_S637	YOR018W	ROD1	S637	S	637	0.999252915382385	13.204049675974868	8.03445057006385e-53	FP	FP.74_3	1
YOR018W_S641	YOR018W	ROD1	S641	S	641	0.999577045440674	13.204049675974868	8.03445057006385e-53	FP	FP.74_3	1
YOR018W_S815	YOR018W	ROD1	S815	S	815	0.999990940093994	13.479078696320078	8.03445057006385e-53	FP	FP.74_3	2
YOR018W_S813	YOR018W	ROD1	S813	S	813	0.999932050704956	13.597846678222863	8.03445057006385e-53	FP	FP.74_3	2
YOR018W_S810	YOR018W	ROD1	S810	S	810	0.999974608421326	15.192892542353867	8.03445057006385e-53	FP	FP.74_3	5
YOR018W_S141	YOR018W	ROD1	S141	S	141	0.999984741210938	15.044333461626456	8.03445057006385e-53	FP	FP.74_3	2
YOR018W_S138	YOR018W	ROD1	S138	S	138	0.815023601055145	14.327719423256037	8.03445057006385e-53	FP	FP.74_3	1
YOR018W_T139	YOR018W	ROD1	T139	T	139	0.992307484149933	13.691329579674536	8.03445057006385e-53	FP	FP.74_3	1
YOR018W_S807	YOR018W	ROD1	S807	S	807	0.999444901943207	14.753538956184018	8.03445057006385e-53	FP	FP.74_3	3
YOR019W_S579	YOR019W	YOR019W	S579	S	579	0.998964786529541	14.60768851460366	0.00293360262043484	FP	FP.74_3	1
YOR021C_S207	YOR021C	SFM1	S207	S	207	1	13.584929667094425	1.51595088293117e-5	FP	FP.74_3	1
YOR021C_S204	YOR021C	SFM1	S204	S	204	1	13.584929667094425	1.51595088293117e-5	FP	FP.74_3	1
YOR023C_T34	YOR023C	AHC1	T34	T	34	0.998251974582672	13.513321211334596	1.99443399035626e-5	FP	FP.74_3	1
YOR023C_S37	YOR023C	AHC1	S37	S	37	1	13.513321211334596	1.99443399035626e-5	FP	FP.74_3	1
YOR025W_T384	YOR025W	HST3	T384	T	384	0.968275725841522	15.143991169442732	1.1992003131032e-4	FP	FP.74_3	1
YOR025W_T383	YOR025W	HST3	T383	T	383	0.997151911258698	15.143991169442732	1.1992003131032e-4	FP	FP.74_3	1
YOR025W_S421	YOR025W	HST3	S421	S	421	0.977649688720703	14.851207499190672	1.1992003131032e-4	FP	FP.74_3	1
YOR025W_S420	YOR025W	HST3	S420	S	420	0.977649688720703	14.851207499190672	1.1992003131032e-4	FP	FP.74_3	1
YOR025W_S416	YOR025W	HST3	S416	S	416	0.977649688720703	14.851207499190672	1.1992003131032e-4	FP	FP.74_3	1
YOR027W_S227	YOR027W	STI1	S227	S	227	1	13.036553414341908	2.2279054131353797e-25	FP	FP.74_3	1
YOR028C_S89	YOR028C	CIN5	S89	S	89	0.994607150554657	13.866541957383353	1.073699094163e-14	FP	FP.74_3	1
YOR028C_T87	YOR028C	CIN5	T87	T	87	0.969628810882568	13.866541957383353	1.073699094163e-14	FP	FP.74_3	1
YOR028C_T91	YOR028C	CIN5	T91	T	91	0.998831272125244	12.893408565626792	1.073699094163e-14	FP	FP.74_3	1
YOR028C_S94	YOR028C	CIN5	S94	S	94	0.993378281593323	12.893408565626792	1.073699094163e-14	FP	FP.74_3	1
YOR030W_T476	YOR030W	DFG16	T476	T	476	1	12.81766629284304	0.00778549966934112	FP	FP.74_3	1
YOR030W_S473	YOR030W	DFG16	S473	S	473	1	12.81766629284304	0.00778549966934112	FP	FP.74_3	1
YOR036W_S2	YOR036W	PEP12	S2	S	2	0.999999821186066	14.506797186832214	4.2960492198911e-15	FP	FP.74_3	2
YOR042W_S351	YOR042W	CUE5	S351	S	351	1	19.760317108228385	9.258670768921839e-55	FP	FP.74_3	2
YOR042W_S348	YOR042W	CUE5	S348	S	348	0.999999642372131	19.760317108228385	9.258670768921839e-55	FP	FP.74_3	2
YOR042W_T364	YOR042W	CUE5	T364	T	364	1	19.61845334170672	9.258670768921839e-55	FP	FP.74_3	5
YOR042W_Y361	YOR042W	CUE5	Y361	Y	361	0.999092817306519	14.94077792449575	9.258670768921839e-55	FP	FP.74_3	1
YOR042W_T359	YOR042W	CUE5	T359	T	359	0.999881744384766	19.72269510849061	9.258670768921839e-55	FP	FP.74_3	2
YOR042W_S407	YOR042W	CUE5	S407	S	407	1	18.28812497692931	9.258670768921839e-55	FP	FP.74_3	5
YOR042W_T367	YOR042W	CUE5	T367	T	367	0.999976515769958	19.6064775893257	9.258670768921839e-55	FP	FP.74_3	4
YOR042W_T369	YOR042W	CUE5	T369	T	369	0.885238170623779	12.69996888638439	9.258670768921839e-55	FP	FP.74_3	1
YOR042W_S21	YOR042W	CUE5	S21	S	21	0.978645384311676	15.13510456598306	9.258670768921839e-55	FP	FP.74_3	1
YOR042W_S220	YOR042W	CUE5	S220	S	220	1	13.907793640534836	9.258670768921839e-55	FP	FP.74_3	3
YOR042W_S227	YOR042W	CUE5	S227	S	227	0.994176268577576	13.44347850069933	9.258670768921839e-55	FP	FP.74_3	2
YOR046C_Y89	YOR046C	DBP5	Y89	Y	89	0.996050000190735	9.7317461044328	2.28943307702441e-32	FP	FP.74_3	1
YOR046C_T32	YOR046C	DBP5	T32	T	32	1	10.520772315509973	2.28943307702441e-32	FP	FP.74_3	1
YOR046C_T29	YOR046C	DBP5	T29	T	29	1	10.520772315509973	2.28943307702441e-32	FP	FP.74_3	1
YOR046C_S28	YOR046C	DBP5	S28	S	28	1	10.520772315509973	2.28943307702441e-32	FP	FP.74_3	1
YOR046C_S25	YOR046C	DBP5	S25	S	25	1	10.520772315509973	2.28943307702441e-32	FP	FP.74_3	1
YOR046C_T24	YOR046C	DBP5	T24	T	24	1	10.520772315509973	2.28943307702441e-32	FP	FP.74_3	1
YOR051C_T34	YOR051C	ETT1	T34	T	34	0.999506711959839	20.456774847132408	1.20685119968483e-72	FP	FP.74_3	4
YOR051C_S30	YOR051C	ETT1	S30	S	30	1	20.456774847132408	1.20685119968483e-72	FP	FP.74_3	4
YOR052C_S2	YOR052C	TMC1	S2	S	2	1	13.294052529839194	1.29487246304278e-46	FP	FP.74_3	1
YOR052C_S43	YOR052C	TMC1	S43	S	43	0.968451261520386	14.816341159491712	1.29487246304278e-46	FP	FP.74_3	1
YOR052C_S58	YOR052C	TMC1	S58	S	58	0.999156832695007	15.19728979720428	1.29487246304278e-46	FP	FP.74_3	1
YOR054C_S225	YOR054C	VHS3	S225	S	225	0.999934077262878	17.645988037477284	3.0975696536117894e-40	FP	FP.74_3	2
YOR054C_S223	YOR054C	VHS3	S223	S	223	0.998157262802124	17.645988037477284	3.0975696536117894e-40	FP	FP.74_3	2
YOR054C_S229	YOR054C	VHS3	S229	S	229	0.999998331069946	13.310491790884868	3.0975696536117894e-40	FP	FP.74_3	1
YOR054C_T90	YOR054C	VHS3	T90	T	90	0.998897016048431	12.503464602041388	3.0975696536117894e-40	FP	FP.74_3	1
YOR054C_T92	YOR054C	VHS3	T92	T	92	0.955713212490082	12.503464602041388	3.0975696536117894e-40	FP	FP.74_3	1
YOR054C_S181	YOR054C	VHS3	S181	S	181	0.871985614299774	11.707924382485936	3.0975696536117894e-40	FP	FP.74_3	1
YOR054C_S188	YOR054C	VHS3	S188	S	188	0.932898283004761	11.625373995437489	3.0975696536117894e-40	FP	FP.74_3	1
YOR056C_S367	YOR056C	NOB1	S367	S	367	0.876388847827911	10.308322011118731	2.9047293457797703e-10	FP	FP.74_3	1
YOR056C_S194	YOR056C	NOB1	S194	S	194	1	9.55180460459743	2.9047293457797703e-10	FP	FP.74_3	1
YOR057W_S171	YOR057W	SGT1	S171	S	171	1	15.638862654260064	3.77918951974078e-21	FP	FP.74_3	2
YOR057W_S168	YOR057W	SGT1	S168	S	168	0.999998450279236	15.638862654260064	3.77918951974078e-21	FP	FP.74_3	2
YOR058C_S743	YOR058C	ASE1	S743	S	743	0.922860443592072	13.042710017951244	4.82264325877189e-27	FP	FP.74_3	1
YOR058C_S7	YOR058C	ASE1	S7	S	7	1	12.606195045759168	4.82264325877189e-27	FP	FP.74_3	1
YOR058C_S6	YOR058C	ASE1	S6	S	6	1	12.606195045759168	4.82264325877189e-27	FP	FP.74_3	1
YOR063W_S341	YOR063W	RPL3	S341	S	341	0.900913298130035	11.550780114804562	5.36318745277284e-16	FP	FP.74_3	1
YOR063W_Y314	YOR063W	RPL3	Y314	Y	314	1	12.93451248367406	5.36318745277284e-16	FP	FP.74_3	1
YOR063W_T306	YOR063W	RPL3	T306	T	306	1	12.93451248367406	5.36318745277284e-16	FP	FP.74_3	1
YOR063W_T304	YOR063W	RPL3	T304	T	304	1	12.93451248367406	5.36318745277284e-16	FP	FP.74_3	1
YOR066W_S347	YOR066W	MSA1	S347	S	347	0.999962091445923	10.36094373999516	3.97972371703239e-31	FP	FP.74_3	1
YOR066W_S341	YOR066W	MSA1	S341	S	341	0.997548937797546	10.36094373999516	3.97972371703239e-31	FP	FP.74_3	1
YOR066W_S268	YOR066W	MSA1	S268	S	268	0.97797828912735	15.936821632441813	3.97972371703239e-31	FP	FP.74_3	1
YOR066W_S271	YOR066W	MSA1	S271	S	271	0.923310697078705	15.936821632441813	3.97972371703239e-31	FP	FP.74_3	1
YOR066W_S486	YOR066W	MSA1	S486	S	486	1	13.02105259229735	3.97972371703239e-31	FP	FP.74_3	1
YOR066W_S485	YOR066W	MSA1	S485	S	485	1	13.02105259229735	3.97972371703239e-31	FP	FP.74_3	1
YOR066W_S504	YOR066W	MSA1	S504	S	504	0.997266888618469	12.492126003741436	3.97972371703239e-31	FP	FP.74_3	1
YOR069W_T187	YOR069W	VPS5	T187	T	187	0.999999940395355	15.422988095498836	1.88973314319518e-17	FP	FP.74_3	2
YOR069W_S184	YOR069W	VPS5	S184	S	184	0.999991416931152	15.422988095498836	1.88973314319518e-17	FP	FP.74_3	2
YOR069W_S37	YOR069W	VPS5	S37	S	37	0.89577716588974	11.514737725486036	1.88973314319518e-17	FP	FP.74_3	1
YOR069W_S32	YOR069W	VPS5	S32	S	32	0.986555874347687	11.514737725486036	1.88973314319518e-17	FP	FP.74_3	1
YOR070C_S212	YOR070C	GYP1	S212	S	212	0.907812774181366	16.6661004525669	6.04412792145419e-51	FP	FP.74_3	1
YOR070C_S215	YOR070C	GYP1	S215	S	215	0.998725831508636	16.6661004525669	6.04412792145419e-51	FP	FP.74_3	1
YOR070C_S91	YOR070C	GYP1	S91	S	91	0.997836351394653	16.65664723122429	6.04412792145419e-51	FP	FP.74_3	2
YOR070C_S87	YOR070C	GYP1	S87	S	87	0.999987900257111	16.61640405924886	6.04412792145419e-51	FP	FP.74_3	1
YOR070C_S69	YOR070C	GYP1	S69	S	69	0.766970574855804	10.93816934572096	6.04412792145419e-51	FP	FP.74_3	1
YOR071C_T593	YOR071C	NRT1	T593	T	593	0.92659068107605	13.43865099410358	2.96024689225051e-28	FP	FP.74_3	1
YOR071C_S590	YOR071C	NRT1	S590	S	590	0.999529659748077	13.43865099410358	2.96024689225051e-28	FP	FP.74_3	1
YOR076C_S90	YOR076C	SKI7	S90	S	90	0.999651253223419	13.31148068695554	2.72519701679157e-8	FP	FP.74_3	1
YOR076C_S88	YOR076C	SKI7	S88	S	88	0.999668002128601	13.31148068695554	2.72519701679157e-8	FP	FP.74_3	1
YOR077W_S148	YOR077W	RTS2	S148	S	148	0.990805268287659	11.721328217852369	5.8483073331882e-5	FP	FP.74_3	1
YOR077W_S147	YOR077W	RTS2	S147	S	147	0.993160426616669	11.721328217852369	5.8483073331882e-5	FP	FP.74_3	1
YOR078W_S45	YOR078W	BUD21	S45	S	45	1	14.959244486528664	3.97718362283596e-14	FP	FP.74_3	2
YOR078W_S41	YOR078W	BUD21	S41	S	41	1	15.150739633784172	3.97718362283596e-14	FP	FP.74_3	3
YOR078W_S40	YOR078W	BUD21	S40	S	40	1	15.150739633784172	3.97718362283596e-14	FP	FP.74_3	3
YOR078W_S39	YOR078W	BUD21	S39	S	39	1	15.150739633784172	3.97718362283596e-14	FP	FP.74_3	3
YOR081C_S626	YOR081C	TGL5	S626	S	626	0.999359607696533	15.80422372850863	7.750408650980748e-22	FP	FP.74_3	1
YOR081C_S622	YOR081C	TGL5	S622	S	622	1	15.947676814382485	7.750408650980748e-22	FP	FP.74_3	2
YOR081C_S618	YOR081C	TGL5	S618	S	618	0.999761641025543	15.947676814382485	7.750408650980748e-22	FP	FP.74_3	2
YOR081C_Y676	YOR081C	TGL5	Y676	Y	676	0.999894082546234	12.087297745024332	7.750408650980748e-22	FP	FP.74_3	2
YOR081C_Y677	YOR081C	TGL5	Y677	Y	677	0.795599341392517	11.494585166020524	7.750408650980748e-22	FP	FP.74_3	1
YOR081C_S675	YOR081C	TGL5	S675	S	675	0.969588577747345	10.517711609141667	7.750408650980748e-22	FP	FP.74_3	1
YOR083W_S288	YOR083W	WHI5	S288	S	288	0.999999523162842	15.923078257104333	1.9520060342105095e-60	FP	FP.74_3	1
YOR083W_T284	YOR083W	WHI5	T284	T	284	1	15.923078257104333	1.9520060342105095e-60	FP	FP.74_3	1
YOR083W_S161	YOR083W	WHI5	S161	S	161	1	12.266193798890676	1.9520060342105095e-60	FP	FP.74_3	1
YOR083W_S2	YOR083W	WHI5	S2	S	2	1	9.4751670265529	1.9520060342105095e-60	FP	FP.74_3	1
YOR083W_S156	YOR083W	WHI5	S156	S	156	1	21.10385587564884	1.9520060342105095e-60	FP	FP.74_3	5
YOR083W_S154	YOR083W	WHI5	S154	S	154	1	21.10385587564884	1.9520060342105095e-60	FP	FP.74_3	5
YOR083W_S149	YOR083W	WHI5	S149	S	149	1	20.692223450787782	1.9520060342105095e-60	FP	FP.74_3	2
YOR083W_S88	YOR083W	WHI5	S88	S	88	1	15.82142468599132	1.9520060342105095e-60	FP	FP.74_3	1
YOR083W_S81	YOR083W	WHI5	S81	S	81	0.999958574771881	15.82142468599132	1.9520060342105095e-60	FP	FP.74_3	1
YOR083W_S78	YOR083W	WHI5	S78	S	78	0.99992173910141	15.82142468599132	1.9520060342105095e-60	FP	FP.74_3	1
YOR083W_S62	YOR083W	WHI5	S62	S	62	1	17.61710490235595	1.9520060342105095e-60	FP	FP.74_3	4
YOR083W_S59	YOR083W	WHI5	S59	S	59	1	17.61710490235595	1.9520060342105095e-60	FP	FP.74_3	4
YOR083W_T57	YOR083W	WHI5	T57	T	57	1	16.988755892235183	1.9520060342105095e-60	FP	FP.74_3	2
YOR083W_S115	YOR083W	WHI5	S115	S	115	1	14.782690802206448	1.9520060342105095e-60	FP	FP.74_3	2
YOR083W_S113	YOR083W	WHI5	S113	S	113	1	14.782690802206448	1.9520060342105095e-60	FP	FP.74_3	2
YOR086C_T1147	YOR086C	TCB1	T1147	T	1147	1	13.485372096632608	4.91126760713539e-48	FP	FP.74_3	1
YOR086C_T1146	YOR086C	TCB1	T1146	T	1146	1	13.485372096632608	4.91126760713539e-48	FP	FP.74_3	1
YOR089C_S188	YOR089C	VPS21	S188	S	188	1	17.295240851478425	2.29272937805094e-38	FP	FP.74_3	2
YOR089C_S181	YOR089C	VPS21	S181	S	181	0.9983149766922	11.231879477621476	2.29272937805094e-38	FP	FP.74_3	1
YOR091W_T309	YOR091W	TMA46	T309	T	309	1	19.685612288098227	7.3741956911991e-4	FP	FP.74_3	1
YOR091W_T306	YOR091W	TMA46	T306	T	306	1	19.685612288098227	7.3741956911991e-4	FP	FP.74_3	1
YOR091W_S301	YOR091W	TMA46	S301	S	301	1	19.701140007112368	7.3741956911991e-4	FP	FP.74_3	3
YOR091W_T298	YOR091W	TMA46	T298	T	298	0.999999523162842	13.155603813851522	7.3741956911991e-4	FP	FP.74_3	2
YOR092W_S338	YOR092W	ECM3	S338	S	338	0.999999940395355	14.387882428159196	6.410458302915288e-35	FP	FP.74_3	1
YOR092W_S395	YOR092W	ECM3	S395	S	395	0.999999821186066	14.280505493538724	6.410458302915288e-35	FP	FP.74_3	1
YOR092W_T389	YOR092W	ECM3	T389	T	389	0.999998569488525	14.280505493538724	6.410458302915288e-35	FP	FP.74_3	1
YOR092W_S291	YOR092W	ECM3	S291	S	291	0.999993860721588	13.643703363747424	6.410458302915288e-35	FP	FP.74_3	1
YOR092W_S316	YOR092W	ECM3	S316	S	316	1	16.551739531282216	6.410458302915288e-35	FP	FP.74_3	4
YOR092W_T314	YOR092W	ECM3	T314	T	314	1	12.319781204609694	6.410458302915288e-35	FP	FP.74_3	2
YOR092W_S312	YOR092W	ECM3	S312	S	312	1	16.57855286780309	6.410458302915288e-35	FP	FP.74_3	4
YOR092W_S319	YOR092W	ECM3	S319	S	319	1	16.545474335523778	6.410458302915288e-35	FP	FP.74_3	4
YOR093C_T105	YOR093C	YOR093C	T105	T	105	1	13.43642311986578	6.735708278512318e-35	FP	FP.74_3	1
YOR093C_S101	YOR093C	YOR093C	S101	S	101	0.999959170818329	13.43642311986578	6.735708278512318e-35	FP	FP.74_3	1
YOR093C_S84	YOR093C	YOR093C	S84	S	84	0.985308706760406	11.385559774936736	6.735708278512318e-35	FP	FP.74_3	1
YOR093C_S80	YOR093C	YOR093C	S80	S	80	0.98752772808075	12.087701183606695	6.735708278512318e-35	FP	FP.74_3	2
YOR093C_T79	YOR093C	YOR093C	T79	T	79	0.993794977664948	10.711908277443044	6.735708278512318e-35	FP	FP.74_3	1
YOR096W_T117	YOR096W	RPS7A	T117	T	117	0.99956750869751	12.542867374275126	1.5829368046459596e-43	FP	FP.74_3	1
YOR096W_T119	YOR096W	RPS7A	T119	T	119	0.99999988079071	12.542867374275126	1.5829368046459596e-43	FP	FP.74_3	1
YOR098C_T313	YOR098C	NUP1	T313	T	313	0.999999642372131	14.26630638645642	4.967965216112989e-45	FP	FP.74_3	1
YOR098C_S777	YOR098C	NUP1	S777	S	777	0.968101263046265	13.715844610941112	4.967965216112989e-45	FP	FP.74_3	1
YOR098C_S778	YOR098C	NUP1	S778	S	778	0.767947435379028	13.715844610941112	4.967965216112989e-45	FP	FP.74_3	1
YOR098C_T293	YOR098C	NUP1	T293	T	293	1	19.12938411429949	4.967965216112989e-45	FP	FP.74_3	1
YOR098C_S292	YOR098C	NUP1	S292	S	292	1	19.12938411429949	4.967965216112989e-45	FP	FP.74_3	1
YOR098C_S161	YOR098C	NUP1	S161	S	161	1	15.682316107260162	4.967965216112989e-45	FP	FP.74_3	2
YOR098C_S158	YOR098C	NUP1	S158	S	158	0.988812983036041	15.682316107260162	4.967965216112989e-45	FP	FP.74_3	2
YOR098C_T159	YOR098C	NUP1	T159	T	159	0.999991655349731	12.79338063435293	4.967965216112989e-45	FP	FP.74_3	1
YOR098C_S11	YOR098C	NUP1	S11	S	11	1	17.298394646049438	4.967965216112989e-45	FP	FP.74_3	11
YOR098C_S10	YOR098C	NUP1	S10	S	10	1	17.003738051230993	4.967965216112989e-45	FP	FP.74_3	8
YOR098C_S2	YOR098C	NUP1	S2	S	2	0.902475953102112	16.30344960979218	4.967965216112989e-45	FP	FP.74_3	6
YOR098C_S3	YOR098C	NUP1	S3	S	3	0.810754537582397	12.600997656120953	4.967965216112989e-45	FP	FP.74_3	1
YOR098C_T349	YOR098C	NUP1	T349	T	349	0.999978482723236	11.806228482226008	4.967965216112989e-45	FP	FP.74_3	1
YOR098C_S350	YOR098C	NUP1	S350	S	350	0.999745965003967	11.806228482226008	4.967965216112989e-45	FP	FP.74_3	1
YOR098C_S592	YOR098C	NUP1	S592	S	592	0.853524029254913	15.000256119617632	4.967965216112989e-45	FP	FP.74_3	1
YOR098C_T590	YOR098C	NUP1	T590	T	590	0.876853168010712	15.000256119617632	4.967965216112989e-45	FP	FP.74_3	1
YOR101W_S271	YOR101W	RAS1	S271	S	271	1	14.230774694988966	1.39834718300062e-8	FP	FP.74_3	2
YOR101W_S268	YOR101W	RAS1	S268	S	268	1	14.230774694988966	1.39834718300062e-8	FP	FP.74_3	2
YOR101W_T201	YOR101W	RAS1	T201	T	201	0.999885201454163	13.204500056135414	1.39834718300062e-8	FP	FP.74_3	2
YOR101W_S198	YOR101W	RAS1	S198	S	198	0.977502465248108	12.152565673544336	1.39834718300062e-8	FP	FP.74_3	1
YOR101W_S199	YOR101W	RAS1	S199	S	199	0.974778950214386	12.254629675995224	1.39834718300062e-8	FP	FP.74_3	1
YOR101W_S229	YOR101W	RAS1	S229	S	229	1	10.728325888072504	1.39834718300062e-8	FP	FP.74_3	1
YOR101W_S211	YOR101W	RAS1	S211	S	211	0.985470712184906	11.843817798104991	1.39834718300062e-8	FP	FP.74_3	1
YOR104W_Y199	YOR104W	PIN2	Y199	Y	199	0.998723328113556	15.806648616909172	4.88635936189601e-24	FP	FP.74_3	1
YOR104W_S193	YOR104W	PIN2	S193	S	193	0.940871834754944	15.806648616909172	4.88635936189601e-24	FP	FP.74_3	1
YOR104W_Y185	YOR104W	PIN2	Y185	Y	185	0.999769449234009	15.806648616909172	4.88635936189601e-24	FP	FP.74_3	1
YOR104W_S178	YOR104W	PIN2	S178	S	178	0.962084412574768	15.806648616909172	4.88635936189601e-24	FP	FP.74_3	1
YOR104W_S176	YOR104W	PIN2	S176	S	176	0.845581710338593	15.806648616909172	4.88635936189601e-24	FP	FP.74_3	1
YOR109W_S940	YOR109W	INP53	S940	S	940	0.997215151786804	12.636346377955192	4.65399410748462e-47	FP	FP.74_3	1
YOR109W_S938	YOR109W	INP53	S938	S	938	0.999320030212402	12.636346377955192	4.65399410748462e-47	FP	FP.74_3	1
YOR109W_S1035	YOR109W	INP53	S1035	S	1035	1	16.36352717004576	4.65399410748462e-47	FP	FP.74_3	3
YOR109W_S1031	YOR109W	INP53	S1031	S	1031	0.999995589256287	15.411865641438135	4.65399410748462e-47	FP	FP.74_3	1
YOR109W_T1063	YOR109W	INP53	T1063	T	1063	0.944307267665863	13.185988032154922	4.65399410748462e-47	FP	FP.74_3	1
YOR109W_T1061	YOR109W	INP53	T1061	T	1061	0.944307267665863	13.185988032154922	4.65399410748462e-47	FP	FP.74_3	1
YOR109W_S1039	YOR109W	INP53	S1039	S	1039	0.993987679481506	15.6081159879571	4.65399410748462e-47	FP	FP.74_3	2
YOR109W_S1038	YOR109W	INP53	S1038	S	1038	0.87803441286087	14.789845623924665	4.65399410748462e-47	FP	FP.74_3	1
YOR109W_S973	YOR109W	INP53	S973	S	973	0.998363375663757	14.77630095818942	4.65399410748462e-47	FP	FP.74_3	1
YOR110W_S365	YOR110W	TFC7	S365	S	365	0.906114935874939	11.583661939884385	9.94327177411094e-17	FP	FP.74_3	1
YOR112W_S754	YOR112W	CEX1	S754	S	754	0.757749974727631	11.533231345084586	5.65837104649295e-9	FP	FP.74_3	1
YOR113W_S191	YOR113W	AZF1	S191	S	191	0.846142172813416	13.74387187792267	8.37335824368264e-5	FP	FP.74_3	1
YOR115C_S15	YOR115C	TRS33	S15	S	15	0.829134821891785	12.926522432210149	2.44853272729513e-16	FP	FP.74_3	1
YOR118W_S314	YOR118W	RTC5	S314	S	314	0.999683201313019	15.816966914917684	1.02702570503714e-12	FP	FP.74_3	1
YOR119C_S354	YOR119C	RIO1	S354	S	354	1	10.954675596021008	8.64827770104e-4	FP	FP.74_3	1
YOR122C_S2	YOR122C	PFY1	S2	S	2	1	14.489283265982683	1.71001889721301e-27	FP	FP.74_3	1
YOR123C_S372	YOR123C	LEO1	S372	S	372	1	17.712506927977593	2.31182831204675e-51	FP	FP.74_3	2
YOR123C_S16	YOR123C	LEO1	S16	S	16	0.76357764005661	13.542554149130549	2.31182831204675e-51	FP	FP.74_3	1
YOR123C_S34	YOR123C	LEO1	S34	S	34	0.952718436717987	13.025003377520182	2.31182831204675e-51	FP	FP.74_3	2
YOR123C_S5	YOR123C	LEO1	S5	S	5	0.999944508075714	15.578883682453084	2.31182831204675e-51	FP	FP.74_3	2
YOR123C_S339	YOR123C	LEO1	S339	S	339	1	11.516201377190775	2.31182831204675e-51	FP	FP.74_3	1
YOR123C_S358	YOR123C	LEO1	S358	S	358	0.993092596530914	10.599909319184338	2.31182831204675e-51	FP	FP.74_3	1
YOR124C_S907	YOR124C	UBP2	S907	S	907	0.999992191791534	11.932277014773094	2.83772240300224e-24	FP	FP.74_3	1
YOR124C_T555	YOR124C	UBP2	T555	T	555	1	13.473489593008363	2.83772240300224e-24	FP	FP.74_3	1
YOR124C_S547	YOR124C	UBP2	S547	S	547	1	13.473489593008363	2.83772240300224e-24	FP	FP.74_3	1
YOR127W_S445	YOR127W	RGA1	S445	S	445	0.923256278038025	11.46112391394679	9.95504313618027e-17	FP	FP.74_3	1
YOR127W_S176	YOR127W	RGA1	S176	S	176	1	14.806765280519365	9.95504313618027e-17	FP	FP.74_3	1
YOR127W_S172	YOR127W	RGA1	S172	S	172	0.999353528022766	14.806765280519365	9.95504313618027e-17	FP	FP.74_3	1
YOR127W_S334	YOR127W	RGA1	S334	S	334	1	15.01011473119367	9.95504313618027e-17	FP	FP.74_3	3
YOR127W_S331	YOR127W	RGA1	S331	S	331	1	15.01011473119367	9.95504313618027e-17	FP	FP.74_3	3
YOR127W_T532	YOR127W	RGA1	T532	T	532	1	14.124174391798205	9.95504313618027e-17	FP	FP.74_3	1
YOR127W_S529	YOR127W	RGA1	S529	S	529	1	14.124174391798205	9.95504313618027e-17	FP	FP.74_3	1
YOR129C_S80	YOR129C	AFI1	S80	S	80	0.995656251907349	10.878494578392134	1.43713534851145e-5	FP	FP.74_3	1
YOR129C_S79	YOR129C	AFI1	S79	S	79	0.995315968990326	10.878494578392134	1.43713534851145e-5	FP	FP.74_3	1
YOR129C_T130	YOR129C	AFI1	T130	T	130	0.923505127429962	13.344713179719726	1.43713534851145e-5	FP	FP.74_3	1
YOR129C_S128	YOR129C	AFI1	S128	S	128	0.992343664169312	13.344713179719726	1.43713534851145e-5	FP	FP.74_3	1
YOR129C_S125	YOR129C	AFI1	S125	S	125	0.992093145847321	13.344713179719726	1.43713534851145e-5	FP	FP.74_3	1
YOR132W_S529	YOR132W	VPS17	S529	S	529	0.972577333450317	13.864012136779415	1.71574380390443e-6	FP	FP.74_3	1
YOR132W_Y527	YOR132W	VPS17	Y527	Y	527	1	13.864012136779415	1.71574380390443e-6	FP	FP.74_3	1
YOR138C_S669	YOR138C	RUP1	S669	S	669	0.999989449977875	12.786610639339958	5.67554492578688e-8	FP	FP.74_3	1
YOR140W_T595	YOR140W	SFL1	T595	T	595	1	16.912139110337392	4.66304785610054e-49	FP	FP.74_3	3
YOR140W_S590	YOR140W	SFL1	S590	S	590	1	16.912139110337392	4.66304785610054e-49	FP	FP.74_3	3
YOR140W_S579	YOR140W	SFL1	S579	S	579	0.999312996864319	17.361644706676397	4.66304785610054e-49	FP	FP.74_3	2
YOR140W_S582	YOR140W	SFL1	S582	S	582	0.998115301132202	17.548080331132645	4.66304785610054e-49	FP	FP.74_3	3
YOR140W_S576	YOR140W	SFL1	S576	S	576	0.999953389167786	14.50384943204942	4.66304785610054e-49	FP	FP.74_3	1
YOR140W_T15	YOR140W	SFL1	T15	T	15	0.918966710567474	13.182636931326972	4.66304785610054e-49	FP	FP.74_3	1
YOR140W_S14	YOR140W	SFL1	S14	S	14	0.920135736465454	13.182636931326972	4.66304785610054e-49	FP	FP.74_3	1
YOR140W_S220	YOR140W	SFL1	S220	S	220	0.999990046024323	17.751341337994948	4.66304785610054e-49	FP	FP.74_3	2
YOR140W_S427	YOR140W	SFL1	S427	S	427	0.999891221523285	16.863756557400745	4.66304785610054e-49	FP	FP.74_3	1
YOR140W_Y736	YOR140W	SFL1	Y736	Y	736	1	15.845083420062156	4.66304785610054e-49	FP	FP.74_3	1
YOR140W_S208	YOR140W	SFL1	S208	S	208	1	11.170528992343892	4.66304785610054e-49	FP	FP.74_3	1
YOR140W_S207	YOR140W	SFL1	S207	S	207	1	11.170528992343892	4.66304785610054e-49	FP	FP.74_3	1
YOR141C_S320	YOR141C	ARP8	S320	S	320	0.997861087322235	14.729555799104045	1.83845048640141e-19	FP	FP.74_3	1
YOR141C_S70	YOR141C	ARP8	S70	S	70	0.999990165233612	17.35777594995837	1.83845048640141e-19	FP	FP.74_3	1
YOR141C_T67	YOR141C	ARP8	T67	T	67	0.999990165233612	17.35777594995837	1.83845048640141e-19	FP	FP.74_3	1
YOR141C_S65	YOR141C	ARP8	S65	S	65	0.999062240123749	12.50371717458473	1.83845048640141e-19	FP	FP.74_3	1
YOR145C_S254	YOR145C	PNO1	S254	S	254	1	13.29230878598263	2.02187307858407e-5	FP	FP.74_3	1
YOR145C_S249	YOR145C	PNO1	S249	S	249	1	13.29230878598263	2.02187307858407e-5	FP	FP.74_3	1
YOR145C_S246	YOR145C	PNO1	S246	S	246	1	13.29230878598263	2.02187307858407e-5	FP	FP.74_3	1
YOR145C_T51	YOR145C	PNO1	T51	T	51	0.9999920129776	12.785480782316156	2.02187307858407e-5	FP	FP.74_3	1
YOR145C_S47	YOR145C	PNO1	S47	S	47	0.998820185661316	12.785480782316156	2.02187307858407e-5	FP	FP.74_3	1
YOR151C_T500	YOR151C	RPB2	T500	T	500	1	13.30013561128184	2.6947545501600393e-34	FP	FP.74_3	1
YOR151C_T498	YOR151C	RPB2	T498	T	498	1	13.30013561128184	2.6947545501600393e-34	FP	FP.74_3	1
YOR151C_S2	YOR151C	RPB2	S2	S	2	1	17.566227776308914	2.6947545501600393e-34	FP	FP.74_3	2
YOR151C_Y113	YOR151C	RPB2	Y113	Y	113	1	14.449769754201348	2.6947545501600393e-34	FP	FP.74_3	1
YOR151C_T109	YOR151C	RPB2	T109	T	109	1	14.449769754201348	2.6947545501600393e-34	FP	FP.74_3	1
YOR151C_S105	YOR151C	RPB2	S105	S	105	1	14.449769754201348	2.6947545501600393e-34	FP	FP.74_3	1
YOR151C_T98	YOR151C	RPB2	T98	T	98	1	14.449769754201348	2.6947545501600393e-34	FP	FP.74_3	1
YOR151C_Y96	YOR151C	RPB2	Y96	Y	96	1	14.449769754201348	2.6947545501600393e-34	FP	FP.74_3	1
YOR153W_S854	YOR153W	PDR5	S854	S	854	1	19.879623418784725	3.3556326953583596e-48	FP	FP.74_3	4
YOR153W_S850	YOR153W	PDR5	S850	S	850	1	20.29886033325252	3.3556326953583596e-48	FP	FP.74_3	5
YOR153W_S849	YOR153W	PDR5	S849	S	849	1	20.01083802674563	3.3556326953583596e-48	FP	FP.74_3	4
YOR153W_T856	YOR153W	PDR5	T856	T	856	0.999999940395355	15.810859241327352	3.3556326953583596e-48	FP	FP.74_3	2
YOR153W_Y857	YOR153W	PDR5	Y857	Y	857	0.999998092651367	15.810859241327352	3.3556326953583596e-48	FP	FP.74_3	2
YOR153W_S73	YOR153W	PDR5	S73	S	73	0.841406166553497	17.892238116510075	3.3556326953583596e-48	FP	FP.74_3	1
YOR153W_S70	YOR153W	PDR5	S70	S	70	0.999391257762909	17.892238116510075	3.3556326953583596e-48	FP	FP.74_3	1
YOR153W_S841	YOR153W	PDR5	S841	S	841	1	20.618525957882387	3.3556326953583596e-48	FP	FP.74_3	3
YOR153W_S840	YOR153W	PDR5	S840	S	840	1	20.450498465045683	3.3556326953583596e-48	FP	FP.74_3	2
YOR153W_S837	YOR153W	PDR5	S837	S	837	1	20.450498465045683	3.3556326953583596e-48	FP	FP.74_3	2
YOR153W_S54	YOR153W	PDR5	S54	S	54	1	16.065464165541165	3.3556326953583596e-48	FP	FP.74_3	5
YOR153W_T51	YOR153W	PDR5	T51	T	51	0.999898016452789	15.895476279731978	3.3556326953583596e-48	FP	FP.74_3	4
YOR153W_T59	YOR153W	PDR5	T59	T	59	0.95037055015564	12.275016348077363	3.3556326953583596e-48	FP	FP.74_3	1
YOR153W_S58	YOR153W	PDR5	S58	S	58	0.999966442584991	14.466701626787918	3.3556326953583596e-48	FP	FP.74_3	3
YOR153W_S61	YOR153W	PDR5	S61	S	61	0.999861538410187	14.466701626787918	3.3556326953583596e-48	FP	FP.74_3	3
YOR153W_T49	YOR153W	PDR5	T49	T	49	0.956534564495087	13.415477193000417	3.3556326953583596e-48	FP	FP.74_3	2
YOR155C_S89	YOR155C	ISN1	S89	S	89	0.973787665367126	15.372877161212498	6.76250366795556e-25	FP	FP.74_3	1
YOR155C_S91	YOR155C	ISN1	S91	S	91	0.999740958213806	15.372877161212498	6.76250366795556e-25	FP	FP.74_3	1
YOR156C_S477	YOR156C	NFI1	S477	S	477	1	16.95625577566837	4.2838773631868e-31	FP	FP.74_3	2
YOR156C_S474	YOR156C	NFI1	S474	S	474	0.996298253536224	14.674943406972702	4.2838773631868e-31	FP	FP.74_3	1
YOR156C_S478	YOR156C	NFI1	S478	S	478	1	16.95625577566837	4.2838773631868e-31	FP	FP.74_3	2
YOR156C_S677	YOR156C	NFI1	S677	S	677	0.844865262508392	11.136967813495597	4.2838773631868e-31	FP	FP.74_3	1
YOR167C_S21	YOR167C	RPS28A	S21	S	21	1	12.8491448184421	1.5506888777731e-19	FP	FP.74_3	1
YOR167C_T8	YOR167C	RPS28A	T8	T	8	1	14.3448760774254	1.5506888777731e-19	FP	FP.74_3	1
YOR167C_T5	YOR167C	RPS28A	T5	T	5	1	14.3448760774254	1.5506888777731e-19	FP	FP.74_3	1
YOR171C_S455	YOR171C	LCB4	S455	S	455	0.999854564666748	15.760027483711433	6.71513918315764e-32	FP	FP.74_3	2
YOR171C_S451	YOR171C	LCB4	S451	S	451	1	15.92663367851334	6.71513918315764e-32	FP	FP.74_3	3
YOR171C_S454	YOR171C	LCB4	S454	S	454	0.999904453754425	14.720478193165416	6.71513918315764e-32	FP	FP.74_3	2
YOR171C_S160	YOR171C	LCB4	S160	S	160	0.915780961513519	11.62910435612506	6.71513918315764e-32	FP	FP.74_3	1
YOR171C_S154	YOR171C	LCB4	S154	S	154	0.991808593273163	12.297182842906974	6.71513918315764e-32	FP	FP.74_3	1
YOR171C_S158	YOR171C	LCB4	S158	S	158	0.988414406776428	12.297182842906974	6.71513918315764e-32	FP	FP.74_3	1
YOR171C_T211	YOR171C	LCB4	T211	T	211	1	15.50538179701252	6.71513918315764e-32	FP	FP.74_3	1
YOR171C_S209	YOR171C	LCB4	S209	S	209	1	15.50538179701252	6.71513918315764e-32	FP	FP.74_3	1
YOR171C_S208	YOR171C	LCB4	S208	S	208	1	15.50538179701252	6.71513918315764e-32	FP	FP.74_3	1
YOR171C_T202	YOR171C	LCB4	T202	T	202	1	12.892007859370532	6.71513918315764e-32	FP	FP.74_3	1
YOR171C_S198	YOR171C	LCB4	S198	S	198	1	12.892007859370532	6.71513918315764e-32	FP	FP.74_3	1
YOR174W_T240	YOR174W	MED4	T240	T	240	0.995254576206207	14.958017425398504	6.3007045343972904e-46	FP	FP.74_3	1
YOR174W_T237	YOR174W	MED4	T237	T	237	1	16.952612332155343	6.3007045343972904e-46	FP	FP.74_3	3
YOR174W_S242	YOR174W	MED4	S242	S	242	0.999870657920837	16.535768574744218	6.3007045343972904e-46	FP	FP.74_3	2
YOR175C_S610	YOR175C	ALE1	S610	S	610	1	16.64597841226753	6.56174636928582e-30	FP	FP.74_3	2
YOR175C_S605	YOR175C	ALE1	S605	S	605	1	17.206991651226488	6.56174636928582e-30	FP	FP.74_3	3
YOR175C_S513	YOR175C	ALE1	S513	S	513	0.999914348125458	12.677866439710687	6.56174636928582e-30	FP	FP.74_3	1
YOR175C_S615	YOR175C	ALE1	S615	S	615	0.999002754688263	11.422252624967609	6.56174636928582e-30	FP	FP.74_3	1
YOR181W_S588	YOR181W	LAS17	S588	S	588	0.961724817752838	11.154270919862316	6.679095831659558e-35	FP	FP.74_3	1
YOR181W_S586	YOR181W	LAS17	S586	S	586	0.971693873405457	10.03202629205432	6.679095831659558e-35	FP	FP.74_3	1
YOR181W_T598	YOR181W	LAS17	T598	T	598	0.998993873596191	11.154270919862316	6.679095831659558e-35	FP	FP.74_3	1
YOR181W_S337	YOR181W	LAS17	S337	S	337	0.999999761581421	15.498486418513547	6.679095831659558e-35	FP	FP.74_3	1
YOR181W_T334	YOR181W	LAS17	T334	T	334	0.994415879249573	15.498486418513547	6.679095831659558e-35	FP	FP.74_3	1
YOR187W_S100	YOR187W	TUF1	S100	S	100	0.854934692382813	12.074275185012262	9.7451084355911e-4	FP	FP.74_3	1
YOR187W_T98	YOR187W	TUF1	T98	T	98	0.999985814094543	12.074275185012262	9.7451084355911e-4	FP	FP.74_3	1
YOR188W_S835	YOR188W	MSB1	S835	S	835	1	16.73184551205198	4.8619740599603e-49	FP	FP.74_3	1
YOR188W_S33	YOR188W	MSB1	S33	S	33	1	15.215724660197022	4.8619740599603e-49	FP	FP.74_3	2
YOR188W_S816	YOR188W	MSB1	S816	S	816	0.98937714099884	10.678606606052323	4.8619740599603e-49	FP	FP.74_3	1
YOR188W_S378	YOR188W	MSB1	S378	S	378	0.907850921154022	10.638710725877258	4.8619740599603e-49	FP	FP.74_3	1
YOR188W_Y1103	YOR188W	MSB1	Y1103	Y	1103	1	14.205092103647525	4.8619740599603e-49	FP	FP.74_3	1
YOR188W_S538	YOR188W	MSB1	S538	S	538	0.999999940395355	13.985400465299314	4.8619740599603e-49	FP	FP.74_3	1
YOR188W_S806	YOR188W	MSB1	S806	S	806	0.995590388774872	10.678606606052323	4.8619740599603e-49	FP	FP.74_3	1
YOR188W_S732	YOR188W	MSB1	S732	S	732	0.999993622303009	13.376855801133564	4.8619740599603e-49	FP	FP.74_3	2
YOR188W_S728	YOR188W	MSB1	S728	S	728	0.999155819416046	13.376855801133564	4.8619740599603e-49	FP	FP.74_3	2
YOR188W_S727	YOR188W	MSB1	S727	S	727	0.999866783618927	13.376855801133564	4.8619740599603e-49	FP	FP.74_3	2
YOR188W_S725	YOR188W	MSB1	S725	S	725	0.969061672687531	12.29022401319066	4.8619740599603e-49	FP	FP.74_3	1
YOR189W_S2	YOR189W	IES4	S2	S	2	0.997124135494232	18.266421666037218	1.445741959603e-53	FP	FP.74_3	7
YOR189W_S5	YOR189W	IES4	S5	S	5	0.999726057052612	18.547762781166437	1.445741959603e-53	FP	FP.74_3	6
YOR189W_S6	YOR189W	IES4	S6	S	6	0.99658340215683	17.150207085547688	1.445741959603e-53	FP	FP.74_3	2
YOR189W_S9	YOR189W	IES4	S9	S	9	0.999569296836853	12.607198101329974	1.445741959603e-53	FP	FP.74_3	1
YOR189W_S11	YOR189W	IES4	S11	S	11	0.999814510345459	14.835460729035583	1.445741959603e-53	FP	FP.74_3	5
YOR189W_S25	YOR189W	IES4	S25	S	25	0.78302675485611	13.335472724220663	1.445741959603e-53	FP	FP.74_3	1
YOR191W_S389	YOR191W	ULS1	S389	S	389	0.908078014850616	13.155681229746245	3.49145909795974e-16	FP	FP.74_3	1
YOR191W_S380	YOR191W	ULS1	S380	S	380	0.999976396560669	13.155681229746245	3.49145909795974e-16	FP	FP.74_3	1
YOR192C-B_Y18	YOR192C-B	TY2B-OR1	Y18	Y	18	1	17.412599768849656	3.06480103859348e-5	FP	FP.74_3	5
YOR192C-B_T12	YOR192C-B	TY2B-OR1	T12	T	12	0.995368957519531	12.1251138075155	3.06480103859348e-5	FP	FP.74_3	1
YOR192C-B_S16	YOR192C-B	TY2B-OR1	S16	S	16	0.902555584907532	13.230308276380743	3.06480103859348e-5	FP	FP.74_3	1
YOR192C-B_S20	YOR192C-B	TY2B-OR1	S20	S	20	0.825895965099335	14.608845268133916	3.06480103859348e-5	FP	FP.74_3	1
YOR195W_S27	YOR195W	SLK19	S27	S	27	1	13.724013862284968	1.30352229760036e-28	FP	FP.74_3	1
YOR195W_S285	YOR195W	SLK19	S285	S	285	0.991767227649689	13.341748625635235	1.30352229760036e-28	FP	FP.74_3	1
YOR195W_T7	YOR195W	SLK19	T7	T	7	1	11.701339354571337	1.30352229760036e-28	FP	FP.74_3	1
YOR195W_S216	YOR195W	SLK19	S216	S	216	1	13.851183925509572	1.30352229760036e-28	FP	FP.74_3	3
YOR195W_T223	YOR195W	SLK19	T223	T	223	1	12.632300000932563	1.30352229760036e-28	FP	FP.74_3	1
YOR195W_T221	YOR195W	SLK19	T221	T	221	1	12.591763774719391	1.30352229760036e-28	FP	FP.74_3	1
YOR195W_S189	YOR195W	SLK19	S189	S	189	1	17.83017919238647	1.30352229760036e-28	FP	FP.74_3	5
YOR195W_S188	YOR195W	SLK19	S188	S	188	1	17.83017919238647	1.30352229760036e-28	FP	FP.74_3	5
YOR195W_S201	YOR195W	SLK19	S201	S	201	0.999667227268219	16.392582801274038	1.30352229760036e-28	FP	FP.74_3	3
YOR195W_S48	YOR195W	SLK19	S48	S	48	0.999789297580719	12.13364397205221	1.30352229760036e-28	FP	FP.74_3	1
YOR195W_S49	YOR195W	SLK19	S49	S	49	0.999339699745178	12.13364397205221	1.30352229760036e-28	FP	FP.74_3	1
YOR195W_T621	YOR195W	SLK19	T621	T	621	1	10.5816986656858	1.30352229760036e-28	FP	FP.74_3	1
YOR195W_T619	YOR195W	SLK19	T619	T	619	1	10.5816986656858	1.30352229760036e-28	FP	FP.74_3	1
YOR197W_S328	YOR197W	MCA1	S328	S	328	1	14.997908564575193	2.19523404328778e-9	FP	FP.74_3	1
YOR197W_S325	YOR197W	MCA1	S325	S	325	1	14.997908564575193	2.19523404328778e-9	FP	FP.74_3	1
YOR197W_Y288	YOR197W	MCA1	Y288	Y	288	0.937397301197052	11.541523269825069	2.19523404328778e-9	FP	FP.74_3	1
YOR197W_T280	YOR197W	MCA1	T280	T	280	0.996881484985352	11.541523269825069	2.19523404328778e-9	FP	FP.74_3	1
YOR197W_T270	YOR197W	MCA1	T270	T	270	0.946765542030334	11.541523269825069	2.19523404328778e-9	FP	FP.74_3	1
YOR204W_S572	YOR204W	DED1	S572	S	572	1	21.687857449024783	4.0952516601565694e-106	FP	FP.74_3	6
YOR204W_S576	YOR204W	DED1	S576	S	576	1	21.31887966818242	4.0952516601565694e-106	FP	FP.74_3	7
YOR204W_S37	YOR204W	DED1	S37	S	37	0.999998331069946	17.46321728083432	4.0952516601565694e-106	FP	FP.74_3	2
YOR204W_S569	YOR204W	DED1	S569	S	569	0.999029278755188	13.790690582921837	4.0952516601565694e-106	FP	FP.74_3	1
YOR204W_S563	YOR204W	DED1	S563	S	563	0.999997735023499	12.16274383210046	4.0952516601565694e-106	FP	FP.74_3	1
YOR204W_S598	YOR204W	DED1	S598	S	598	0.972740113735199	12.257854020014118	4.0952516601565694e-106	FP	FP.74_3	1
YOR204W_S539	YOR204W	DED1	S539	S	539	1	22.918870321706105	4.0952516601565694e-106	FP	FP.74_3	28
YOR204W_S535	YOR204W	DED1	S535	S	535	1	20.307911138451217	4.0952516601565694e-106	FP	FP.74_3	15
YOR204W_S585	YOR204W	DED1	S585	S	585	0.918605327606201	15.342831954581822	4.0952516601565694e-106	FP	FP.74_3	1
YOR204W_S543	YOR204W	DED1	S543	S	543	1	22.60226094735581	4.0952516601565694e-106	FP	FP.74_3	21
YOR204W_S541	YOR204W	DED1	S541	S	541	0.99999463558197	17.787963008849122	4.0952516601565694e-106	FP	FP.74_3	14
YOR204W_S218	YOR204W	DED1	S218	S	218	0.959915161132813	14.18151929415794	4.0952516601565694e-106	FP	FP.74_3	1
YOR204W_S527	YOR204W	DED1	S527	S	527	1	17.150642797266972	4.0952516601565694e-106	FP	FP.74_3	3
YOR204W_S55	YOR204W	DED1	S55	S	55	0.997916519641876	13.122127799831285	4.0952516601565694e-106	FP	FP.74_3	1
YOR204W_T519	YOR204W	DED1	T519	T	519	1	16.953809845022967	4.0952516601565694e-106	FP	FP.74_3	2
YOR205C_T263	YOR205C	GEP3	T263	T	263	0.998111605644226	14.100533416052544	6.5188635069864e-8	FP	FP.74_3	2
YOR205C_S254	YOR205C	GEP3	S254	S	254	0.992140471935272	11.276134847589166	6.5188635069864e-8	FP	FP.74_3	1
YOR206W_S643	YOR206W	NOC2	S643	S	643	0.999998450279236	15.604068520312254	1.3212878560878399e-55	FP	FP.74_3	1
YOR206W_S640	YOR206W	NOC2	S640	S	640	0.999998450279236	15.604068520312254	1.3212878560878399e-55	FP	FP.74_3	1
YOR206W_T637	YOR206W	NOC2	T637	T	637	0.999998450279236	15.604068520312254	1.3212878560878399e-55	FP	FP.74_3	1
YOR206W_S149	YOR206W	NOC2	S149	S	149	1	18.369608981169907	1.3212878560878399e-55	FP	FP.74_3	3
YOR206W_S160	YOR206W	NOC2	S160	S	160	1	18.369608981169907	1.3212878560878399e-55	FP	FP.74_3	3
YOR206W_S708	YOR206W	NOC2	S708	S	708	1	19.760716314625736	1.3212878560878399e-55	FP	FP.74_3	4
YOR206W_S698	YOR206W	NOC2	S698	S	698	1	19.759107745353873	1.3212878560878399e-55	FP	FP.74_3	3
YOR212W_T338	YOR212W	STE4	T338	T	338	1	11.973524471484527	4.27240849225422e-15	FP	FP.74_3	1
YOR212W_S335	YOR212W	STE4	S335	S	335	1	11.973524471484527	4.27240849225422e-15	FP	FP.74_3	1
YOR216C_S471	YOR216C	RUD3	S471	S	471	0.999987304210663	9.87764166208252	9.00296421327494e-6	FP	FP.74_3	1
YOR216C_S468	YOR216C	RUD3	S468	S	468	0.99719625711441	9.87764166208252	9.00296421327494e-6	FP	FP.74_3	1
YOR217W_S80	YOR217W	RFC1	S80	S	80	0.975197911262512	15.817523863773754	2.37479625500866e-24	FP	FP.74_3	3
YOR217W_S40	YOR217W	RFC1	S40	S	40	1	16.6922539741386	2.37479625500866e-24	FP	FP.74_3	5
YOR217W_T38	YOR217W	RFC1	T38	T	38	1	16.301845250668975	2.37479625500866e-24	FP	FP.74_3	3
YOR217W_T48	YOR217W	RFC1	T48	T	48	0.988813996315002	14.399799138389556	2.37479625500866e-24	FP	FP.74_3	1
YOR220W_S187	YOR220W	RCN2	S187	S	187	0.999998331069946	18.640726978356057	4.9226668989944395e-56	FP	FP.74_3	4
YOR220W_S188	YOR220W	RCN2	S188	S	188	0.999997854232788	17.370311691456667	4.9226668989944395e-56	FP	FP.74_3	1
YOR220W_S190	YOR220W	RCN2	S190	S	190	0.99540251493454	16.233506996347728	4.9226668989944395e-56	FP	FP.74_3	3
YOR220W_S193	YOR220W	RCN2	S193	S	193	0.999990940093994	14.33744023034177	4.9226668989944395e-56	FP	FP.74_3	2
YOR220W_S110	YOR220W	RCN2	S110	S	110	1	16.691776127376862	4.9226668989944395e-56	FP	FP.74_3	1
YOR220W_T105	YOR220W	RCN2	T105	T	105	0.790291428565979	16.691776127376862	4.9226668989944395e-56	FP	FP.74_3	1
YOR220W_S160	YOR220W	RCN2	S160	S	160	1	17.256833592426414	4.9226668989944395e-56	FP	FP.74_3	2
YOR220W_S152	YOR220W	RCN2	S152	S	152	1	17.256833592426414	4.9226668989944395e-56	FP	FP.74_3	2
YOR220W_Y175	YOR220W	RCN2	Y175	Y	175	0.999999940395355	14.20710562901094	4.9226668989944395e-56	FP	FP.74_3	1
YOR220W_T168	YOR220W	RCN2	T168	T	168	0.999926269054413	14.20710562901094	4.9226668989944395e-56	FP	FP.74_3	1
YOR220W_S167	YOR220W	RCN2	S167	S	167	0.99997490644455	14.20710562901094	4.9226668989944395e-56	FP	FP.74_3	1
YOR223W_T9	YOR223W	YOR223W	T9	T	9	1	19.68034981574866	0.00104185883539109	FP	FP.74_3	1
YOR223W_S2	YOR223W	YOR223W	S2	S	2	1	19.68034981574866	0.00104185883539109	FP	FP.74_3	1
YOR227W_S102	YOR227W	HER1	S102	S	102	0.919525504112244	11.09360890965978	1.65533679966891e-26	FP	FP.74_3	1
YOR227W_S157	YOR227W	HER1	S157	S	157	0.813592076301575	15.169127351050362	1.65533679966891e-26	FP	FP.74_3	2
YOR227W_S159	YOR227W	HER1	S159	S	159	0.913945913314819	11.990476540036177	1.65533679966891e-26	FP	FP.74_3	1
YOR227W_S1211	YOR227W	HER1	S1211	S	1211	0.99927544593811	15.31496142256124	1.65533679966891e-26	FP	FP.74_3	2
YOR227W_S1207	YOR227W	HER1	S1207	S	1207	0.99927544593811	15.47706637133653	1.65533679966891e-26	FP	FP.74_3	3
YOR227W_S1204	YOR227W	HER1	S1204	S	1204	0.997835457324982	15.329321254408216	1.65533679966891e-26	FP	FP.74_3	2
YOR227W_Y1194	YOR227W	HER1	Y1194	Y	1194	0.999999105930328	12.1162401743924	1.65533679966891e-26	FP	FP.74_3	1
YOR231W_S166	YOR231W	MKK1	S166	S	166	0.999999821186066	15.493303450533311	2.43045130498275e-26	FP	FP.74_3	2
YOR231W_S163	YOR231W	MKK1	S163	S	163	0.999983131885529	15.493303450533311	2.43045130498275e-26	FP	FP.74_3	2
YOR231W_S169	YOR231W	MKK1	S169	S	169	0.999984681606293	13.27083476563024	2.43045130498275e-26	FP	FP.74_3	1
YOR231W_S74	YOR231W	MKK1	S74	S	74	0.999837338924408	13.927605165313198	2.43045130498275e-26	FP	FP.74_3	1
YOR231W_S73	YOR231W	MKK1	S73	S	73	0.999603509902954	13.927605165313198	2.43045130498275e-26	FP	FP.74_3	1
YOR233W_S388	YOR233W	KIN4	S388	S	388	0.999999940395355	17.445858783385034	3.54677273734918e-50	FP	FP.74_3	2
YOR233W_S460	YOR233W	KIN4	S460	S	460	0.9999960064888	17.488174014085217	3.54677273734918e-50	FP	FP.74_3	4
YOR233W_S450	YOR233W	KIN4	S450	S	450	0.999445855617523	17.46269427738329	3.54677273734918e-50	FP	FP.74_3	3
YOR233W_S384	YOR233W	KIN4	S384	S	384	0.999955058097839	17.445858783385034	3.54677273734918e-50	FP	FP.74_3	2
YOR233W_S744	YOR233W	KIN4	S744	S	744	0.932132422924042	12.042194133823005	3.54677273734918e-50	FP	FP.74_3	1
YOR233W_Y745	YOR233W	KIN4	Y745	Y	745	0.993803560733795	12.042194133823005	3.54677273734918e-50	FP	FP.74_3	1
YOR233W_S560	YOR233W	KIN4	S560	S	560	0.998263776302338	13.71991941978341	3.54677273734918e-50	FP	FP.74_3	1
YOR233W_S557	YOR233W	KIN4	S557	S	557	0.951596081256866	13.71991941978341	3.54677273734918e-50	FP	FP.74_3	1
YOR239W_S326	YOR239W	ABP140	S326	S	326	1	17.81735779047995	4.85762142762256e-27	FP	FP.74_3	4
YOR239W_S321	YOR239W	ABP140	S321	S	321	1	17.38605680849558	4.85762142762256e-27	FP	FP.74_3	4
YOR239W_T328	YOR239W	ABP140	T328	T	328	0.993752539157867	11.602479201123376	4.85762142762256e-27	FP	FP.74_3	1
YOR239W_T70	YOR239W	ABP140	T70	T	70	0.991474151611328	14.417859101473391	4.85762142762256e-27	FP	FP.74_3	1
YOR239W_S201	YOR239W	ABP140	S201	S	201	0.991416394710541	11.74362973064602	4.85762142762256e-27	FP	FP.74_3	1
YOR239W_S331	YOR239W	ABP140	S331	S	331	0.999335050582886	11.602479201123376	4.85762142762256e-27	FP	FP.74_3	1
YOR243C_S20	YOR243C	PUS7	S20	S	20	0.999999463558197	18.510237900647837	5.3932790489503e-19	FP	FP.74_3	1
YOR243C_T8	YOR243C	PUS7	T8	T	8	0.999999463558197	18.510237900647837	5.3932790489503e-19	FP	FP.74_3	1
YOR243C_S5	YOR243C	PUS7	S5	S	5	0.9999920129776	18.60120714586758	5.3932790489503e-19	FP	FP.74_3	3
YOR243C_S4	YOR243C	PUS7	S4	S	4	0.994267284870148	18.60120714586758	5.3932790489503e-19	FP	FP.74_3	3
YOR243C_S2	YOR243C	PUS7	S2	S	2	0.957203030586243	13.627620862101184	5.3932790489503e-19	FP	FP.74_3	1
YOR251C_T195	YOR251C	TUM1	T195	T	195	1	14.322246249959594	0.00557907647725056	FP	FP.74_3	1
YOR251C_S188	YOR251C	TUM1	S188	S	188	1	14.322246249959594	0.00557907647725056	FP	FP.74_3	1
YOR254C_S512	YOR254C	SEC63	S512	S	512	0.999902665615082	11.987837244558358	4.8828967835585794e-11	FP	FP.74_3	1
YOR260W_S296	YOR260W	GCD1	S296	S	296	0.989678382873535	18.362485807882848	6.548104770439429e-70	FP	FP.74_3	2
YOR260W_S132	YOR260W	GCD1	S132	S	132	1	15.442759053984732	6.548104770439429e-70	FP	FP.74_3	2
YOR260W_S129	YOR260W	GCD1	S129	S	129	1	14.857133538792732	6.548104770439429e-70	FP	FP.74_3	1
YOR260W_S127	YOR260W	GCD1	S127	S	127	1	14.857133538792732	6.548104770439429e-70	FP	FP.74_3	1
YOR261C_S317	YOR261C	RPN8	S317	S	317	1	20.18374525309612	3.45260626701164e-66	FP	FP.74_3	4
YOR261C_S314	YOR261C	RPN8	S314	S	314	0.999968528747559	13.459219775975786	3.45260626701164e-66	FP	FP.74_3	1
YOR261C_S319	YOR261C	RPN8	S319	S	319	1	19.65564995835813	3.45260626701164e-66	FP	FP.74_3	2
YOR264W_S87	YOR264W	DSE3	S87	S	87	1	8.12247563372036	5.28149384089363e-6	FP	FP.74_3	1
YOR264W_T265	YOR264W	DSE3	T265	T	265	0.985663175582886	14.168401580286725	5.28149384089363e-6	FP	FP.74_3	2
YOR264W_S263	YOR264W	DSE3	S263	S	263	0.99543172121048	9.179034928508976	5.28149384089363e-6	FP	FP.74_3	1
YOR264W_S262	YOR264W	DSE3	S262	S	262	0.995115220546722	14.168401580286725	5.28149384089363e-6	FP	FP.74_3	2
YOR264W_Y250	YOR264W	DSE3	Y250	Y	250	1	9.179034928508976	5.28149384089363e-6	FP	FP.74_3	1
YOR264W_T259	YOR264W	DSE3	T259	T	259	0.95522665977478	14.122253566926736	5.28149384089363e-6	FP	FP.74_3	1
YOR265W_S94	YOR265W	RBL2	S94	S	94	0.999965906143188	13.843399298324298	6.562784285953909e-25	FP	FP.74_3	1
YOR267C_S47	YOR267C	HRK1	S47	S	47	1	16.260960764803368	3.30279094725575e-33	FP	FP.74_3	4
YOR267C_S50	YOR267C	HRK1	S50	S	50	1	16.113988686075146	3.30279094725575e-33	FP	FP.74_3	2
YOR267C_S152	YOR267C	HRK1	S152	S	152	0.999750077724457	11.376620728909709	3.30279094725575e-33	FP	FP.74_3	1
YOR267C_T150	YOR267C	HRK1	T150	T	150	0.995084762573242	11.376620728909709	3.30279094725575e-33	FP	FP.74_3	1
YOR267C_S498	YOR267C	HRK1	S498	S	498	1	15.496430349614783	3.30279094725575e-33	FP	FP.74_3	4
YOR267C_T495	YOR267C	HRK1	T495	T	495	1	14.956890040924293	3.30279094725575e-33	FP	FP.74_3	2
YOR267C_S139	YOR267C	HRK1	S139	S	139	0.999780774116516	14.480164473779432	3.30279094725575e-33	FP	FP.74_3	1
YOR267C_S664	YOR267C	HRK1	S664	S	664	0.999998927116394	15.074517100674376	3.30279094725575e-33	FP	FP.74_3	1
YOR267C_S661	YOR267C	HRK1	S661	S	661	0.999999821186066	15.074517100674376	3.30279094725575e-33	FP	FP.74_3	1
YOR267C_S583	YOR267C	HRK1	S583	S	583	0.999921977519989	11.133997652978431	3.30279094725575e-33	FP	FP.74_3	1
YOR267C_S472	YOR267C	HRK1	S472	S	472	0.999612331390381	14.709069735724103	3.30279094725575e-33	FP	FP.74_3	1
YOR267C_S469	YOR267C	HRK1	S469	S	469	0.999612331390381	14.709069735724103	3.30279094725575e-33	FP	FP.74_3	1
YOR270C_Y300	YOR270C	VPH1	Y300	Y	300	0.982560455799103	13.174203961433284	0.00804593475280752	FP	FP.74_3	1
YOR273C_S10	YOR273C	TPO4	S10	S	10	0.999996781349182	18.652455510196596	9.185951777449947e-55	FP	FP.74_3	3
YOR273C_T8	YOR273C	TPO4	T8	T	8	0.939139306545258	15.122945429043195	9.185951777449947e-55	FP	FP.74_3	1
YOR273C_S4	YOR273C	TPO4	S4	S	4	0.999996721744537	18.538627393459763	9.185951777449947e-55	FP	FP.74_3	2
YOR273C_T6	YOR273C	TPO4	T6	T	6	0.951903879642487	12.357321638108964	9.185951777449947e-55	FP	FP.74_3	1
YOR273C_S636	YOR273C	TPO4	S636	S	636	0.997163593769073	11.764087031440816	9.185951777449947e-55	FP	FP.74_3	1
YOR273C_Y635	YOR273C	TPO4	Y635	Y	635	0.999990105628967	11.764087031440816	9.185951777449947e-55	FP	FP.74_3	1
YOR273C_T608	YOR273C	TPO4	T608	T	608	1	16.993788311322522	9.185951777449947e-55	FP	FP.74_3	5
YOR273C_T606	YOR273C	TPO4	T606	T	606	1	16.993788311322522	9.185951777449947e-55	FP	FP.74_3	5
YOR273C_S602	YOR273C	TPO4	S602	S	602	0.999997913837433	15.714052068031444	9.185951777449947e-55	FP	FP.74_3	2
YOR273C_S12	YOR273C	TPO4	S12	S	12	0.998579204082489	15.155933200322428	9.185951777449947e-55	FP	FP.74_3	2
YOR276W_S154	YOR276W	CAF20	S154	S	154	1	15.274949959848874	4.16454787851695e-51	FP	FP.74_3	1
YOR276W_S91	YOR276W	CAF20	S91	S	91	1	20.82655780743692	4.16454787851695e-51	FP	FP.74_3	4
YOR276W_T102	YOR276W	CAF20	T102	T	102	0.999968886375427	20.43756272797961	4.16454787851695e-51	FP	FP.74_3	3
YOR276W_T99	YOR276W	CAF20	T99	T	99	0.9939866065979	15.191601172338274	4.16454787851695e-51	FP	FP.74_3	1
YOR276W_T104	YOR276W	CAF20	T104	T	104	0.922028124332428	17.07729670892911	4.16454787851695e-51	FP	FP.74_3	1
YOR279C_Y114	YOR279C	RFM1	Y114	Y	114	0.999927937984467	15.093947084714156	7.90367417087442e-32	FP	FP.74_3	1
YOR279C_T112	YOR279C	RFM1	T112	T	112	0.945875644683838	14.8587929195641	7.90367417087442e-32	FP	FP.74_3	1
YOR279C_S215	YOR279C	RFM1	S215	S	215	1	12.95461479702468	7.90367417087442e-32	FP	FP.74_3	2
YOR279C_S211	YOR279C	RFM1	S211	S	211	0.991458594799042	10.745687040418012	7.90367417087442e-32	FP	FP.74_3	1
YOR281C_T37	YOR281C	PLP2	T37	T	37	1	10.776478721605931	4.779421904929938e-44	FP	FP.74_3	1
YOR281C_S35	YOR281C	PLP2	S35	S	35	1	10.776478721605931	4.779421904929938e-44	FP	FP.74_3	1
YOR281C_S243	YOR281C	PLP2	S243	S	243	1	14.249156050005771	4.779421904929938e-44	FP	FP.74_3	1
YOR287C_S42	YOR287C	RRP36	S42	S	42	1	18.092787079624745	4.96860109941398e-44	FP	FP.74_3	3
YOR287C_S41	YOR287C	RRP36	S41	S	41	1	18.092787079624745	4.96860109941398e-44	FP	FP.74_3	3
YOR287C_S14	YOR287C	RRP36	S14	S	14	1	12.93009635534527	4.96860109941398e-44	FP	FP.74_3	1
YOR287C_S32	YOR287C	RRP36	S32	S	32	1	15.903176562438508	4.96860109941398e-44	FP	FP.74_3	1
YOR287C_S26	YOR287C	RRP36	S26	S	26	1	15.903176562438508	4.96860109941398e-44	FP	FP.74_3	1
YOR290C_S1375	YOR290C	SNF2	S1375	S	1375	1	13.15922558010312	5.242842414799939e-18	FP	FP.74_3	2
YOR290C_T383	YOR290C	SNF2	T383	T	383	0.890044331550598	11.86452948556275	5.242842414799939e-18	FP	FP.74_3	1
YOR290C_S1478	YOR290C	SNF2	S1478	S	1478	0.945746958255768	13.463758403730802	5.242842414799939e-18	FP	FP.74_3	1
YOR290C_S1471	YOR290C	SNF2	S1471	S	1471	0.958475053310394	13.463758403730802	5.242842414799939e-18	FP	FP.74_3	1
YOR291W_S1120	YOR291W	YPK9	S1120	S	1120	0.999975979328156	13.304814202857202	1.01769744479633e-17	FP	FP.74_3	2
YOR291W_S1117	YOR291W	YPK9	S1117	S	1117	0.999935507774353	13.230200019526269	1.01769744479633e-17	FP	FP.74_3	1
YOR291W_T95	YOR291W	YPK9	T95	T	95	0.889589965343475	9.12584611653988	1.01769744479633e-17	FP	FP.74_3	1
YOR291W_S103	YOR291W	YPK9	S103	S	103	0.999919474124908	9.12584611653988	1.01769744479633e-17	FP	FP.74_3	1
YOR291W_S166	YOR291W	YPK9	S166	S	166	0.975715577602386	11.03996473650948	1.01769744479633e-17	FP	FP.74_3	1
YOR291W_S165	YOR291W	YPK9	S165	S	165	0.980918765068054	11.03996473650948	1.01769744479633e-17	FP	FP.74_3	1
YOR291W_S162	YOR291W	YPK9	S162	S	162	0.816666841506958	11.03996473650948	1.01769744479633e-17	FP	FP.74_3	1
YOR293W_T98	YOR293W	RPS10A	T98	T	98	1	13.655158048919509	9.21208188209091e-26	FP	FP.74_3	1
YOR293W_S48	YOR293W	RPS10A	S48	S	48	0.988546788692474	10.696396138148978	9.21208188209091e-26	FP	FP.74_3	1
YOR295W_S218	YOR295W	UAF30	S218	S	218	1	14.17289875930294	2.4905432696247398e-23	FP	FP.74_3	2
YOR295W_S220	YOR295W	UAF30	S220	S	220	0.999876320362091	14.17289875930294	2.4905432696247398e-23	FP	FP.74_3	2
YOR295W_S223	YOR295W	UAF30	S223	S	223	0.993787050247192	12.657454533121784	2.4905432696247398e-23	FP	FP.74_3	1
YOR298C-A_S143	YOR298C-A	MBF1	S143	S	143	1	14.779233580416072	5.73939061019864e-36	FP	FP.74_3	1
YOR298C-A_S2	YOR298C-A	MBF1	S2	S	2	1	16.47445237349779	5.73939061019864e-36	FP	FP.74_3	1
YOR298C-A_T8	YOR298C-A	MBF1	T8	T	8	0.998867332935333	10.903618808179877	5.73939061019864e-36	FP	FP.74_3	1
YOR298C-A_S28	YOR298C-A	MBF1	S28	S	28	1	17.094813884288477	5.73939061019864e-36	FP	FP.74_3	1
YOR301W_S167	YOR301W	RAX1	S167	S	167	1	14.282105452224307	1.5105339845960498e-19	FP	FP.74_3	2
YOR301W_S10	YOR301W	RAX1	S10	S	10	0.980848729610443	16.069598600354464	1.5105339845960498e-19	FP	FP.74_3	1
YOR301W_S6	YOR301W	RAX1	S6	S	6	0.9998699426651	16.069598600354464	1.5105339845960498e-19	FP	FP.74_3	1
YOR304W_S831	YOR304W	ISW2	S831	S	831	1	12.970642989864388	5.00481160310118e-12	FP	FP.74_3	1
YOR304W_T846	YOR304W	ISW2	T846	T	846	0.955700397491455	11.547361400631113	5.00481160310118e-12	FP	FP.74_3	1
YOR304W_S1082	YOR304W	ISW2	S1082	S	1082	0.999998331069946	13.535776926937606	5.00481160310118e-12	FP	FP.74_3	2
YOR304W_T1079	YOR304W	ISW2	T1079	T	1079	0.999981701374054	13.535776926937606	5.00481160310118e-12	FP	FP.74_3	2
YOR308C_S268	YOR308C	SNU66	S268	S	268	1	13.908944307400215	1.07105008712157e-21	FP	FP.74_3	2
YOR308C_S263	YOR308C	SNU66	S263	S	263	1	13.062646656771085	1.07105008712157e-21	FP	FP.74_3	1
YOR308C_S155	YOR308C	SNU66	S155	S	155	1	14.048709697816424	1.07105008712157e-21	FP	FP.74_3	1
YOR308C_Y149	YOR308C	SNU66	Y149	Y	149	1	14.048709697816424	1.07105008712157e-21	FP	FP.74_3	1
YOR308C_S148	YOR308C	SNU66	S148	S	148	1	14.048709697816424	1.07105008712157e-21	FP	FP.74_3	1
YOR310C_Y123	YOR310C	NOP58	Y123	Y	123	0.999980688095093	11.2905288867199	1.2858722828566099e-20	FP	FP.74_3	1
YOR311C_S46	YOR311C	DGK1	S46	S	46	0.993637025356293	13.242018511718111	6.4611550940245e-4	FP	FP.74_3	1
YOR311C_S44	YOR311C	DGK1	S44	S	44	0.790807127952576	13.242018511718111	6.4611550940245e-4	FP	FP.74_3	1
YOR311C_S45	YOR311C	DGK1	S45	S	45	0.790807127952576	13.242018511718111	6.4611550940245e-4	FP	FP.74_3	1
YOR317W_S700	YOR317W	FAA1	S700	S	700	0.983357191085815	11.529655876175736	2.52677133371258e-5	FP	FP.74_3	1
YOR322C_Y729	YOR322C	LDB19	Y729	Y	729	0.998562753200531	12.494855539691512	4.1711797135026496e-26	FP	FP.74_3	1
YOR322C_S782	YOR322C	LDB19	S782	S	782	0.997728645801544	12.031173669111151	4.1711797135026496e-26	FP	FP.74_3	1
YOR322C_S779	YOR322C	LDB19	S779	S	779	0.999193847179413	12.031173669111151	4.1711797135026496e-26	FP	FP.74_3	1
YOR322C_S798	YOR322C	LDB19	S798	S	798	0.996535181999207	13.46766243280302	4.1711797135026496e-26	FP	FP.74_3	1
YOR322C_T795	YOR322C	LDB19	T795	T	795	1	13.46766243280302	4.1711797135026496e-26	FP	FP.74_3	1
YOR322C_S629	YOR322C	LDB19	S629	S	629	0.999861836433411	12.011183128172052	4.1711797135026496e-26	FP	FP.74_3	1
YOR322C_S623	YOR322C	LDB19	S623	S	623	0.990401089191437	12.011183128172052	4.1711797135026496e-26	FP	FP.74_3	1
YOR322C_T619	YOR322C	LDB19	T619	T	619	0.819943428039551	12.011183128172052	4.1711797135026496e-26	FP	FP.74_3	1
YOR322C_S626	YOR322C	LDB19	S626	S	626	0.975749969482422	12.011183128172052	4.1711797135026496e-26	FP	FP.74_3	1
YOR323C_S4	YOR323C	PRO2	S4	S	4	0.915253758430481	13.92914205487516	9.24606761133848e-13	FP	FP.74_3	2
YOR324C_Y347	YOR324C	FRT1	Y347	Y	347	0.99941748380661	10.300464776046336	5.20751038028186e-6	FP	FP.74_3	1
YOR324C_S231	YOR324C	FRT1	S231	S	231	0.999598264694214	12.633321917555222	5.20751038028186e-6	FP	FP.74_3	1
YOR324C_S228	YOR324C	FRT1	S228	S	228	0.993026256561279	12.633321917555222	5.20751038028186e-6	FP	FP.74_3	1
YOR326W_S1144	YOR326W	MYO2	S1144	S	1144	0.998895704746246	16.05290531057163	4.0026096402808496e-33	FP	FP.74_3	1
YOR326W_S1142	YOR326W	MYO2	S1142	S	1142	0.998919129371643	16.05290531057163	4.0026096402808496e-33	FP	FP.74_3	1
YOR326W_S1134	YOR326W	MYO2	S1134	S	1134	0.920249402523041	14.432132689285709	4.0026096402808496e-33	FP	FP.74_3	1
YOR326W_T1132	YOR326W	MYO2	T1132	T	1132	0.958196222782135	14.432132689285709	4.0026096402808496e-33	FP	FP.74_3	1
YOR326W_S1121	YOR326W	MYO2	S1121	S	1121	0.999999046325684	13.26975832356764	4.0026096402808496e-33	FP	FP.74_3	2
YOR326W_S1118	YOR326W	MYO2	S1118	S	1118	0.999765932559967	11.871579128642392	4.0026096402808496e-33	FP	FP.74_3	1
YOR327C_S4	YOR327C	SNC2	S4	S	4	0.795101284980774	15.1454327863629	1.2163453826892601e-15	FP	FP.74_3	2
YOR329C_S80	YOR329C	SCD5	S80	S	80	0.982682228088379	14.450847125982484	5.122242057784791e-15	FP	FP.74_3	2
YOR329C_T568	YOR329C	SCD5	T568	T	568	0.991640627384186	13.83951824222891	5.122242057784791e-15	FP	FP.74_3	1
YOR329C_S564	YOR329C	SCD5	S564	S	564	0.999939262866974	13.83951824222891	5.122242057784791e-15	FP	FP.74_3	1
YOR332W_S2	YOR332W	VMA4	S2	S	2	0.958483219146729	12.613120067326594	7.57408399904349e-50	FP	FP.74_3	1
YOR332W_S3	YOR332W	VMA4	S3	S	3	0.976900577545166	13.884348847277732	7.57408399904349e-50	FP	FP.74_3	2
YOR332W_T6	YOR332W	VMA4	T6	T	6	0.999999642372131	13.884348847277732	7.57408399904349e-50	FP	FP.74_3	2
YOR335C_S918	YOR335C	ALA1	S918	S	918	1	11.8598000980413	0.00109523122455232	FP	FP.74_3	1
YOR335C_S917	YOR335C	ALA1	S917	S	917	1	11.8598000980413	0.00109523122455232	FP	FP.74_3	1
YOR340C_S265	YOR340C	RPA43	S265	S	265	0.999975204467773	15.558627737290902	7.93620752395651e-16	FP	FP.74_3	2
YOR340C_S263	YOR340C	RPA43	S263	S	263	0.985988080501556	15.38085649938868	7.93620752395651e-16	FP	FP.74_3	1
YOR340C_Y260	YOR340C	RPA43	Y260	Y	260	0.989592611789703	8.932949751723951	7.93620752395651e-16	FP	FP.74_3	1
YOR341W_S1374	YOR341W	RPA190	S1374	S	1374	1	16.871238030205788	1.05568280671079e-8	FP	FP.74_3	1
YOR343W-A_Y85	YOR343W-A	TY2A-OR2	Y85	Y	85	1	18.84029914891613	3.39433683227769e-14	FP	FP.74_3	2
YOR343W-A_S71	YOR343W-A	TY2A-OR2	S71	S	71	0.999999701976776	19.492781168936094	3.39433683227769e-14	FP	FP.74_3	3
YOR343W-A_S76	YOR343W-A	TY2A-OR2	S76	S	76	0.999999582767487	18.034058592422653	3.39433683227769e-14	FP	FP.74_3	1
YOR343W-A_Y18	YOR343W-A	TY2A-OR2	Y18	Y	18	1	17.497152823189833	3.39433683227769e-14	FP	FP.74_3	6
YOR343W-A_S3	YOR343W-A	TY2A-OR2	S3	S	3	0.98865133523941	16.024111886722405	3.39433683227769e-14	FP	FP.74_3	1
YOR344C_T237	YOR344C	TYE7	T237	T	237	0.999999105930328	16.947379891473968	5.55996406032039e-19	FP	FP.74_3	1
YOR344C_T233	YOR344C	TYE7	T233	T	233	0.99981677532196	16.947379891473968	5.55996406032039e-19	FP	FP.74_3	1
YOR352W_T6	YOR352W	YOR352W	T6	T	6	1	17.299013368539992	1.94098590466414e-46	FP	FP.74_3	2
YOR352W_S109	YOR352W	YOR352W	S109	S	109	0.835068106651306	16.188513071916244	1.94098590466414e-46	FP	FP.74_3	2
YOR352W_S105	YOR352W	YOR352W	S105	S	105	1	16.48426627135468	1.94098590466414e-46	FP	FP.74_3	3
YOR352W_S104	YOR352W	YOR352W	S104	S	104	0.999999821186066	12.09298534726569	1.94098590466414e-46	FP	FP.74_3	1
YOR352W_S131	YOR352W	YOR352W	S131	S	131	0.999997615814209	12.518042132318849	1.94098590466414e-46	FP	FP.74_3	1
YOR352W_S2	YOR352W	YOR352W	S2	S	2	1	16.39781988042164	1.94098590466414e-46	FP	FP.74_3	1
YOR352W_S108	YOR352W	YOR352W	S108	S	108	0.917288839817047	10.540321388586651	1.94098590466414e-46	FP	FP.74_3	1
YOR353C_S789	YOR353C	SOG2	S789	S	789	1	13.956252274870431	7.75546197031651e-10	FP	FP.74_3	2
YOR355W_T363	YOR355W	GDS1	T363	T	363	0.999999761581421	17.970983677977813	2.14066997555739e-50	FP	FP.74_3	5
YOR355W_S359	YOR355W	GDS1	S359	S	359	1	17.970983677977813	2.14066997555739e-50	FP	FP.74_3	5
YOR355W_S369	YOR355W	GDS1	S369	S	369	0.857479393482208	11.801754945853691	2.14066997555739e-50	FP	FP.74_3	1
YOR355W_S368	YOR355W	GDS1	S368	S	368	0.866971552371979	11.801754945853691	2.14066997555739e-50	FP	FP.74_3	1
YOR358W_S98	YOR358W	HAP5	S98	S	98	0.991222262382507	14.40894418597764	3.25651311822898e-22	FP	FP.74_3	1
YOR358W_S7	YOR358W	HAP5	S7	S	7	0.999962091445923	13.777877649847474	3.25651311822898e-22	FP	FP.74_3	1
YOR359W_S319	YOR359W	VTS1	S319	S	319	0.999999642372131	18.565635268011807	8.5217911437394e-51	FP	FP.74_3	4
YOR359W_S311	YOR359W	VTS1	S311	S	311	0.999999463558197	18.33966750847776	8.5217911437394e-51	FP	FP.74_3	1
YOR359W_S318	YOR359W	VTS1	S318	S	318	0.999992489814758	15.069526133864182	8.5217911437394e-51	FP	FP.74_3	2
YOR359W_S30	YOR359W	VTS1	S30	S	30	0.999999940395355	11.484507557059718	8.5217911437394e-51	FP	FP.74_3	1
YOR359W_S149	YOR359W	VTS1	S149	S	149	0.998237669467926	12.215312621702962	8.5217911437394e-51	FP	FP.74_3	1
YOR359W_S248	YOR359W	VTS1	S248	S	248	0.999999523162842	12.016789302660998	8.5217911437394e-51	FP	FP.74_3	2
YOR359W_S240	YOR359W	VTS1	S240	S	240	0.999950230121613	12.016789302660998	8.5217911437394e-51	FP	FP.74_3	2
YOR359W_T414	YOR359W	VTS1	T414	T	414	0.997155666351318	12.19190783520025	8.5217911437394e-51	FP	FP.74_3	1
YOR359W_T412	YOR359W	VTS1	T412	T	412	0.997154772281647	12.19190783520025	8.5217911437394e-51	FP	FP.74_3	1
YOR361C_S598	YOR361C	PRT1	S598	S	598	1	8.135385429931006	7.82443861339302e-5	FP	FP.74_3	1
YOR361C_S596	YOR361C	PRT1	S596	S	596	1	8.135385429931006	7.82443861339302e-5	FP	FP.74_3	1
YOR369C_S2	YOR369C	RPS12	S2	S	2	1	19.04655083331873	7.84389432531592e-55	FP	FP.74_3	5
YOR369C_T14	YOR369C	RPS12	T14	T	14	1	16.01505447136301	7.84389432531592e-55	FP	FP.74_3	3
YOR370C_S470	YOR370C	MRS6	S470	S	470	0.999928116798401	12.184478680577834	1.7915554370885702e-24	FP	FP.74_3	1
YOR370C_S9	YOR370C	MRS6	S9	S	9	1	17.44008503054274	1.7915554370885702e-24	FP	FP.74_3	5
YOR370C_S25	YOR370C	MRS6	S25	S	25	0.99992573261261	12.46835537537649	1.7915554370885702e-24	FP	FP.74_3	1
YOR370C_S16	YOR370C	MRS6	S16	S	16	0.999980628490448	12.46835537537649	1.7915554370885702e-24	FP	FP.74_3	1
YOR370C_S3	YOR370C	MRS6	S3	S	3	1	17.453765246206988	1.7915554370885702e-24	FP	FP.74_3	5
YOR371C_S696	YOR371C	GPB1	S696	S	696	0.99996030330658	16.843477807140488	2.85409656213238e-51	FP	FP.74_3	2
YOR371C_S692	YOR371C	GPB1	S692	S	692	0.992034912109375	16.931630439936345	2.85409656213238e-51	FP	FP.74_3	1
YOR371C_S190	YOR371C	GPB1	S190	S	190	0.762555301189423	16.128375339353795	2.85409656213238e-51	FP	FP.74_3	1
YOR371C_T695	YOR371C	GPB1	T695	T	695	0.999436676502228	17.8882273148467	2.85409656213238e-51	FP	FP.74_3	3
YOR371C_T700	YOR371C	GPB1	T700	T	700	0.999998211860657	14.893163230107472	2.85409656213238e-51	FP	FP.74_3	1
YOR371C_S505	YOR371C	GPB1	S505	S	505	0.885210633277893	17.44597759151551	2.85409656213238e-51	FP	FP.74_3	1
YOR371C_T506	YOR371C	GPB1	T506	T	506	0.867968142032623	17.44597759151551	2.85409656213238e-51	FP	FP.74_3	1
YOR372C_S527	YOR372C	NDD1	S527	S	527	0.999370574951172	11.706774138505798	3.67113425483796e-26	FP	FP.74_3	1
YOR373W_S192	YOR373W	NUD1	S192	S	192	0.757112383842468	15.658809945028876	2.53871466688536e-12	FP	FP.74_3	1
YOR373W_S189	YOR373W	NUD1	S189	S	189	0.999988317489624	15.658809945028876	2.53871466688536e-12	FP	FP.74_3	1
YOR373W_T392	YOR373W	NUD1	T392	T	392	0.999935984611511	18.37137664470111	2.53871466688536e-12	FP	FP.74_3	1
YOR373W_T145	YOR373W	NUD1	T145	T	145	1	12.621127436463237	2.53871466688536e-12	FP	FP.74_3	1
YOR373W_S140	YOR373W	NUD1	S140	S	140	1	13.156054464528928	2.53871466688536e-12	FP	FP.74_3	2
YOR373W_T147	YOR373W	NUD1	T147	T	147	1	11.465493275580211	2.53871466688536e-12	FP	FP.74_3	1
YOR375C_S381	YOR375C	GDH1	S381	S	381	1	11.057330165809	4.24453349535955e-6	FP	FP.74_3	1
YPL004C_S27	YPL004C	LSP1	S27	S	27	0.76654177904129	12.623150084432892	2.99075095039413e-14	FP	FP.74_3	1
YPL008W_S86	YPL008W	CHL1	S86	S	86	1	12.967162189622222	7.46933061477555e-7	FP	FP.74_3	1
YPL008W_S82	YPL008W	CHL1	S82	S	82	1	12.967162189622222	7.46933061477555e-7	FP	FP.74_3	1
YPL009C_S802	YPL009C	RQC2	S802	S	802	1	16.663492936310348	2.39707703522785e-39	FP	FP.74_3	3
YPL009C_S798	YPL009C	RQC2	S798	S	798	0.999999403953552	16.882727427671206	2.39707703522785e-39	FP	FP.74_3	5
YPL009C_T800	YPL009C	RQC2	T800	T	800	0.995756268501282	11.957609642957044	2.39707703522785e-39	FP	FP.74_3	1
YPL009C_S797	YPL009C	RQC2	S797	S	797	0.769999444484711	12.28887829859428	2.39707703522785e-39	FP	FP.74_3	1
YPL011C_S299	YPL011C	TAF3	S299	S	299	1	12.530277351291042	2.19079868734127e-14	FP	FP.74_3	1
YPL011C_S291	YPL011C	TAF3	S291	S	291	1	12.530277351291042	2.19079868734127e-14	FP	FP.74_3	1
YPL012W_S1067	YPL012W	RRP12	S1067	S	1067	1	19.376825324651175	2.11278233215827e-20	FP	FP.74_3	3
YPL012W_Y1057	YPL012W	RRP12	Y1057	Y	1057	1	16.427981044753658	2.11278233215827e-20	FP	FP.74_3	2
YPL012W_S1059	YPL012W	RRP12	S1059	S	1059	0.998014688491821	19.17672186639192	2.11278233215827e-20	FP	FP.74_3	1
YPL014W_S345	YPL014W	YPL014W	S345	S	345	0.892818212509155	14.016958453536628	1.16555310145803e-19	FP	FP.74_3	1
YPL014W_T219	YPL014W	YPL014W	T219	T	219	0.995325326919556	15.118843530232	1.16555310145803e-19	FP	FP.74_3	1
YPL014W_S220	YPL014W	YPL014W	S220	S	220	0.968559682369232	15.118843530232	1.16555310145803e-19	FP	FP.74_3	1
YPL014W_S340	YPL014W	YPL014W	S340	S	340	0.999999940395355	14.016958453536628	1.16555310145803e-19	FP	FP.74_3	1
YPL014W_T73	YPL014W	YPL014W	T73	T	73	1	13.823319911617569	1.16555310145803e-19	FP	FP.74_3	2
YPL014W_T65	YPL014W	YPL014W	T65	T	65	0.999007284641266	14.353956177757404	1.16555310145803e-19	FP	FP.74_3	3
YPL014W_T69	YPL014W	YPL014W	T69	T	69	1	13.89367659031841	1.16555310145803e-19	FP	FP.74_3	2
YPL015C_S340	YPL015C	HST2	S340	S	340	1	17.572403781738014	2.2766322656135894e-43	FP	FP.74_3	4
YPL015C_S346	YPL015C	HST2	S346	S	346	0.997780501842499	11.75966323452788	2.2766322656135894e-43	FP	FP.74_3	2
YPL016W_S160	YPL016W	SWI1	S160	S	160	0.999999821186066	15.288545391256648	7.55672863921403e-26	FP	FP.74_3	2
YPL016W_T154	YPL016W	SWI1	T154	T	154	0.855119466781616	14.21885332793518	7.55672863921403e-26	FP	FP.74_3	1
YPL016W_Y147	YPL016W	SWI1	Y147	Y	147	1	15.971782118854245	7.55672863921403e-26	FP	FP.74_3	3
YPL016W_S149	YPL016W	SWI1	S149	S	149	0.976162374019623	14.565311579906648	7.55672863921403e-26	FP	FP.74_3	1
YPL016W_S285	YPL016W	SWI1	S285	S	285	0.999984920024872	15.090003889694168	7.55672863921403e-26	FP	FP.74_3	1
YPL019C_S622	YPL019C	VTC3	S622	S	622	1	17.211826062404164	1.26674589590385e-28	FP	FP.74_3	2
YPL019C_S621	YPL019C	VTC3	S621	S	621	1	17.227814293710175	1.26674589590385e-28	FP	FP.74_3	3
YPL019C_T627	YPL019C	VTC3	T627	T	627	0.939350068569183	10.72421659927908	1.26674589590385e-28	FP	FP.74_3	1
YPL019C_S673	YPL019C	VTC3	S673	S	673	0.984918653964996	15.150344664928506	1.26674589590385e-28	FP	FP.74_3	1
YPL019C_S670	YPL019C	VTC3	S670	S	670	0.873171269893646	15.150344664928506	1.26674589590385e-28	FP	FP.74_3	1
YPL019C_S274	YPL019C	VTC3	S274	S	274	0.988731026649475	11.37858848986734	1.26674589590385e-28	FP	FP.74_3	1
YPL019C_S592	YPL019C	VTC3	S592	S	592	1	16.778620677208917	1.26674589590385e-28	FP	FP.74_3	2
YPL019C_S589	YPL019C	VTC3	S589	S	589	1	16.778620677208917	1.26674589590385e-28	FP	FP.74_3	2
YPL020C_T179	YPL020C	ULP1	T179	T	179	0.999937772750854	15.9683766707826	1.62301357405175e-11	FP	FP.74_3	3
YPL020C_S183	YPL020C	ULP1	S183	S	183	0.971161782741547	15.697320571364632	1.62301357405175e-11	FP	FP.74_3	1
YPL020C_S181	YPL020C	ULP1	S181	S	181	0.999661266803741	13.422866497723623	1.62301357405175e-11	FP	FP.74_3	2
YPL020C_S48	YPL020C	ULP1	S48	S	48	0.999817371368408	11.272475430678355	1.62301357405175e-11	FP	FP.74_3	1
YPL020C_S174	YPL020C	ULP1	S174	S	174	0.99999862909317	12.013827629375706	1.62301357405175e-11	FP	FP.74_3	1
YPL020C_S127	YPL020C	ULP1	S127	S	127	0.999972462654114	13.048239797339985	1.62301357405175e-11	FP	FP.74_3	1
YPL022W_S10	YPL022W	RAD1	S10	S	10	0.999994099140167	13.862121401056068	5.686175368948059e-11	FP	FP.74_3	2
YPL022W_Y6	YPL022W	RAD1	Y6	Y	6	0.999999463558197	14.15130203498501	5.686175368948059e-11	FP	FP.74_3	2
YPL022W_S2	YPL022W	RAD1	S2	S	2	1	14.152774091478651	5.686175368948059e-11	FP	FP.74_3	2
YPL022W_T1072	YPL022W	RAD1	T1072	T	1072	1	14.934583406507102	5.686175368948059e-11	FP	FP.74_3	1
YPL022W_S1071	YPL022W	RAD1	S1071	S	1071	1	14.934583406507102	5.686175368948059e-11	FP	FP.74_3	1
YPL023C_S362	YPL023C	MET12	S362	S	362	1	17.940625912520026	3.515142384511449e-16	FP	FP.74_3	3
YPL023C_S359	YPL023C	MET12	S359	S	359	1	18.043175847041855	3.515142384511449e-16	FP	FP.74_3	5
YPL023C_S358	YPL023C	MET12	S358	S	358	1	17.79965421421621	3.515142384511449e-16	FP	FP.74_3	4
YPL030W_S94	YPL030W	TRM44	S94	S	94	1	17.419288989232783	0.00222057796495771	FP	FP.74_3	1
YPL030W_S87	YPL030W	TRM44	S87	S	87	1	17.419288989232783	0.00222057796495771	FP	FP.74_3	1
YPL032C_T452	YPL032C	SVL3	T452	T	452	0.999999940395355	15.135658309014357	1.9008255648903497e-36	FP	FP.74_3	1
YPL032C_S551	YPL032C	SVL3	S551	S	551	1	19.51816029789287	1.9008255648903497e-36	FP	FP.74_3	5
YPL032C_S656	YPL032C	SVL3	S656	S	656	0.995456159114838	18.81412300888579	1.9008255648903497e-36	FP	FP.74_3	2
YPL032C_S655	YPL032C	SVL3	S655	S	655	0.818217873573303	14.926609907328436	1.9008255648903497e-36	FP	FP.74_3	1
YPL032C_S494	YPL032C	SVL3	S494	S	494	0.941769063472748	15.167990126155514	1.9008255648903497e-36	FP	FP.74_3	1
YPL032C_S491	YPL032C	SVL3	S491	S	491	0.999552130699158	16.422843036103814	1.9008255648903497e-36	FP	FP.74_3	3
YPL032C_S488	YPL032C	SVL3	S488	S	488	0.999998569488525	16.194544745260092	1.9008255648903497e-36	FP	FP.74_3	2
YPL032C_S492	YPL032C	SVL3	S492	S	492	0.983675837516785	15.639362804771968	1.9008255648903497e-36	FP	FP.74_3	2
YPL032C_S780	YPL032C	SVL3	S780	S	780	0.934937953948975	16.17892262443036	1.9008255648903497e-36	FP	FP.74_3	2
YPL032C_S777	YPL032C	SVL3	S777	S	777	0.958362400531769	16.17892262443036	1.9008255648903497e-36	FP	FP.74_3	2
YPL032C_S714	YPL032C	SVL3	S714	S	714	0.964845895767212	15.06629493435596	1.9008255648903497e-36	FP	FP.74_3	1
YPL032C_S716	YPL032C	SVL3	S716	S	716	0.930166006088257	15.06629493435596	1.9008255648903497e-36	FP	FP.74_3	1
YPL032C_S662	YPL032C	SVL3	S662	S	662	0.973810434341431	14.478580382100022	1.9008255648903497e-36	FP	FP.74_3	3
YPL032C_S667	YPL032C	SVL3	S667	S	667	0.999541282653809	12.25820815954374	1.9008255648903497e-36	FP	FP.74_3	1
YPL032C_S545	YPL032C	SVL3	S545	S	545	1	17.787165567085275	1.9008255648903497e-36	FP	FP.74_3	4
YPL032C_S542	YPL032C	SVL3	S542	S	542	1	17.611130475206735	1.9008255648903497e-36	FP	FP.74_3	4
YPL036W_T941	YPL036W	PMA2	T941	T	941	1	21.697586641489178	6.04967477633627e-49	FP	FP.74_3	8
YPL036W_S940	YPL036W	PMA2	S940	S	940	1	21.697586641489178	6.04967477633627e-49	FP	FP.74_3	8
YPL036W_S928	YPL036W	PMA2	S928	S	928	1	14.403277645315054	6.04967477633627e-49	FP	FP.74_3	2
YPL036W_T676	YPL036W	PMA2	T676	T	676	0.99999988079071	12.77883034315815	6.04967477633627e-49	FP	FP.74_3	2
YPL043W_S247	YPL043W	NOP4	S247	S	247	1	17.65703197567865	3.2593492242942e-4	FP	FP.74_3	2
YPL046C_S2	YPL046C	ELC1	S2	S	2	0.913481116294861	10.307720272447764	5.4737434118351685e-11	FP	FP.74_3	1
YPL046C_S19	YPL046C	ELC1	S19	S	19	0.999998986721039	13.571312631885238	5.4737434118351685e-11	FP	FP.74_3	1
YPL046C_Y16	YPL046C	ELC1	Y16	Y	16	0.999998986721039	13.571312631885238	5.4737434118351685e-11	FP	FP.74_3	1
YPL046C_S10	YPL046C	ELC1	S10	S	10	0.99999725818634	13.571312631885238	5.4737434118351685e-11	FP	FP.74_3	1
YPL046C_T7	YPL046C	ELC1	T7	T	7	0.999814331531525	13.571312631885238	5.4737434118351685e-11	FP	FP.74_3	1
YPL049C_S142	YPL049C	DIG1	S142	S	142	1	16.08449279384506	3.02450387413195e-34	FP	FP.74_3	1
YPL049C_S55	YPL049C	DIG1	S55	S	55	1	16.26014044184746	3.02450387413195e-34	FP	FP.74_3	2
YPL049C_S50	YPL049C	DIG1	S50	S	50	1	17.602430184435626	3.02450387413195e-34	FP	FP.74_3	3
YPL049C_S45	YPL049C	DIG1	S45	S	45	1	17.990663666309963	3.02450387413195e-34	FP	FP.74_3	3
YPL049C_S339	YPL049C	DIG1	S339	S	339	0.999672114849091	15.467206303302085	3.02450387413195e-34	FP	FP.74_3	1
YPL049C_S294	YPL049C	DIG1	S294	S	294	0.999998688697815	16.483979758143864	3.02450387413195e-34	FP	FP.74_3	6
YPL049C_S293	YPL049C	DIG1	S293	S	293	0.999999940395355	16.294084324256314	3.02450387413195e-34	FP	FP.74_3	5
YPL049C_S297	YPL049C	DIG1	S297	S	297	0.916894555091858	12.19094910320633	3.02450387413195e-34	FP	FP.74_3	1
YPL049C_S290	YPL049C	DIG1	S290	S	290	0.99999988079071	13.705021552825622	3.02450387413195e-34	FP	FP.74_3	2
YPL049C_S395	YPL049C	DIG1	S395	S	395	0.999974012374878	14.306466967911105	3.02450387413195e-34	FP	FP.74_3	1
YPL049C_S389	YPL049C	DIG1	S389	S	389	0.808762490749359	13.324553926870502	3.02450387413195e-34	FP	FP.74_3	1
YPL049C_S397	YPL049C	DIG1	S397	S	397	0.933310687541962	12.958620677258423	3.02450387413195e-34	FP	FP.74_3	1
YPL049C_S272	YPL049C	DIG1	S272	S	272	0.999999940395355	17.065421972462087	3.02450387413195e-34	FP	FP.74_3	4
YPL049C_S275	YPL049C	DIG1	S275	S	275	0.999979794025421	16.52970047339996	3.02450387413195e-34	FP	FP.74_3	3
YPL049C_S279	YPL049C	DIG1	S279	S	279	0.996375918388367	14.573710307161114	3.02450387413195e-34	FP	FP.74_3	1
YPL049C_Y270	YPL049C	DIG1	Y270	Y	270	0.999887526035309	14.696452360749973	3.02450387413195e-34	FP	FP.74_3	2
YPL049C_S129	YPL049C	DIG1	S129	S	129	0.999998092651367	17.324199901925716	3.02450387413195e-34	FP	FP.74_3	2
YPL049C_S126	YPL049C	DIG1	S126	S	126	0.967592120170593	17.324199901925716	3.02450387413195e-34	FP	FP.74_3	2
YPL049C_T237	YPL049C	DIG1	T237	T	237	0.967834234237671	15.30123145669361	3.02450387413195e-34	FP	FP.74_3	1
YPL049C_S110	YPL049C	DIG1	S110	S	110	0.801938116550446	11.557522101060773	3.02450387413195e-34	FP	FP.74_3	1
YPL049C_S108	YPL049C	DIG1	S108	S	108	0.801938116550446	11.557522101060773	3.02450387413195e-34	FP	FP.74_3	1
YPL054W_S30	YPL054W	LEE1	S30	S	30	1	17.805199919348453	1.65979759067402e-6	FP	FP.74_3	1
YPL054W_S23	YPL054W	LEE1	S23	S	23	1	17.805199919348453	1.65979759067402e-6	FP	FP.74_3	1
YPL054W_S21	YPL054W	LEE1	S21	S	21	1	17.805199919348453	1.65979759067402e-6	FP	FP.74_3	1
YPL055C_S299	YPL055C	LGE1	S299	S	299	1	13.253243640686383	3.21987972927801e-32	FP	FP.74_3	1
YPL055C_S232	YPL055C	LGE1	S232	S	232	0.999990105628967	13.65738122879355	3.21987972927801e-32	FP	FP.74_3	2
YPL057C_S349	YPL057C	SUR1	S349	S	349	0.999992072582245	12.266904659754934	4.4448810131905e-22	FP	FP.74_3	1
YPL058C_T75	YPL058C	PDR12	T75	T	75	1	11.178371412057372	1.70790488343414e-37	FP	FP.74_3	1
YPL058C_S72	YPL058C	PDR12	S72	S	72	1	11.178371412057372	1.70790488343414e-37	FP	FP.74_3	1
YPL058C_S56	YPL058C	PDR12	S56	S	56	1	17.52899596255909	1.70790488343414e-37	FP	FP.74_3	3
YPL058C_S52	YPL058C	PDR12	S52	S	52	1	17.52899596255909	1.70790488343414e-37	FP	FP.74_3	3
YPL058C_S66	YPL058C	PDR12	S66	S	66	1	15.794805154446792	1.70790488343414e-37	FP	FP.74_3	1
YPL061W_Y207	YPL061W	ALD6	Y207	Y	207	0.999992191791534	10.77318853476507	6.55242314779702e-42	FP	FP.74_3	1
YPL061W_T201	YPL061W	ALD6	T201	T	201	0.999979138374329	10.77318853476507	6.55242314779702e-42	FP	FP.74_3	1
YPL070W_S475	YPL070W	MUK1	S475	S	475	1	16.343348698080458	7.54627348986846e-36	FP	FP.74_3	1
YPL070W_S526	YPL070W	MUK1	S526	S	526	1	17.132404462557133	7.54627348986846e-36	FP	FP.74_3	3
YPL070W_S523	YPL070W	MUK1	S523	S	523	0.999940037727356	17.185253423755785	7.54627348986846e-36	FP	FP.74_3	4
YPL070W_S176	YPL070W	MUK1	S176	S	176	1	15.859343397907317	7.54627348986846e-36	FP	FP.74_3	2
YPL070W_S173	YPL070W	MUK1	S173	S	173	0.999592900276184	15.996850118143197	7.54627348986846e-36	FP	FP.74_3	3
YPL070W_S185	YPL070W	MUK1	S185	S	185	0.998681485652924	15.326678844427986	7.54627348986846e-36	FP	FP.74_3	2
YPL070W_S184	YPL070W	MUK1	S184	S	184	0.997876763343811	15.326678844427986	7.54627348986846e-36	FP	FP.74_3	2
YPL074W_S278	YPL074W	YTA6	S278	S	278	0.99913579225540206	11.21720677110157	2.82537376768914e-22	FP	FP.74_3	1
YPL074W_S285	YPL074W	YTA6	S285	S	285	0.813809871673584	11.21720677110157	2.82537376768914e-22	FP	FP.74_3	1
YPL075W_S489	YPL075W	GCR1	S489	S	489	0.824441313743591	12.141626407624578	1.6708736901719298e-20	FP	FP.74_3	1
YPL075W_S564	YPL075W	GCR1	S564	S	564	0.827483117580414	13.724837683873483	1.6708736901719298e-20	FP	FP.74_3	1
YPL075W_S513	YPL075W	GCR1	S513	S	513	0.997872591018677	12.775027524963294	1.6708736901719298e-20	FP	FP.74_3	2
YPL075W_S515	YPL075W	GCR1	S515	S	515	0.991224527359009	11.336579951962474	1.6708736901719298e-20	FP	FP.74_3	1
YPL075W_S427	YPL075W	GCR1	S427	S	427	0.999872088432312	13.812243910527128	1.6708736901719298e-20	FP	FP.74_3	1
YPL075W_S424	YPL075W	GCR1	S424	S	424	0.999957084655762	13.812243910527128	1.6708736901719298e-20	FP	FP.74_3	1
YPL077C_S95	YPL077C	YPL077C	S95	S	95	0.999997854232788	13.323470468777412	1.61682291512605e-32	FP	FP.74_3	2
YPL077C_S192	YPL077C	YPL077C	S192	S	192	0.999749422073364	20.673920758834615	1.61682291512605e-32	FP	FP.74_3	2
YPL077C_T190	YPL077C	YPL077C	T190	T	190	0.999895453453064	20.673920758834615	1.61682291512605e-32	FP	FP.74_3	2
YPL077C_T182	YPL077C	YPL077C	T182	T	182	0.999737203121185	20.64996953235863	1.61682291512605e-32	FP	FP.74_3	2
YPL077C_T188	YPL077C	YPL077C	T188	T	188	0.999238610267639	20.640312187002767	1.61682291512605e-32	FP	FP.74_3	1
YPL077C_S210	YPL077C	YPL077C	S210	S	210	0.951701939105988	19.29917442814836	1.61682291512605e-32	FP	FP.74_3	1
YPL077C_S209	YPL077C	YPL077C	S209	S	209	0.9963259100914	19.29917442814836	1.61682291512605e-32	FP	FP.74_3	1
YPL077C_S51	YPL077C	YPL077C	S51	S	51	0.991477847099304	14.647357936688064	1.61682291512605e-32	FP	FP.74_3	1
YPL077C_S49	YPL077C	YPL077C	S49	S	49	0.814741671085358	14.647357936688064	1.61682291512605e-32	FP	FP.74_3	1
YPL081W_S9	YPL081W	RPS9A	S9	S	9	0.999988615512848	12.921029010560916	9.40052752712682e-15	FP	FP.74_3	1
YPL081W_S184	YPL081W	RPS9A	S184	S	184	1	14.436863014048962	9.40052752712682e-15	FP	FP.74_3	1
YPL084W_S166	YPL084W	BRO1	S166	S	166	1	17.303905056164083	1.70942783537197e-14	FP	FP.74_3	1
YPL084W_S164	YPL084W	BRO1	S164	S	164	1	17.303905056164083	1.70942783537197e-14	FP	FP.74_3	1
YPL084W_S158	YPL084W	BRO1	S158	S	158	0.999749183654785	17.303905056164083	1.70942783537197e-14	FP	FP.74_3	1
YPL084W_S740	YPL084W	BRO1	S740	S	740	0.999433100223541	11.844232557566796	1.70942783537197e-14	FP	FP.74_3	1
YPL084W_S497	YPL084W	BRO1	S497	S	497	0.860574066638947	13.534221872692967	1.70942783537197e-14	FP	FP.74_3	1
YPL084W_S495	YPL084W	BRO1	S495	S	495	0.860984921455383	13.534221872692967	1.70942783537197e-14	FP	FP.74_3	1
YPL085W_S806	YPL085W	SEC16	S806	S	806	0.910159528255463	16.698093696090346	1.08269033422103e-62	FP	FP.74_3	1
YPL085W_S1961	YPL085W	SEC16	S1961	S	1961	0.999999463558197	13.94914552292122	1.08269033422103e-62	FP	FP.74_3	1
YPL085W_S1611	YPL085W	SEC16	S1611	S	1611	1	20.848496129926392	1.08269033422103e-62	FP	FP.74_3	7
YPL085W_Y1600	YPL085W	SEC16	Y1600	Y	1600	1	15.21474982100682	1.08269033422103e-62	FP	FP.74_3	1
YPL085W_S1617	YPL085W	SEC16	S1617	S	1617	1	20.540230003847416	1.08269033422103e-62	FP	FP.74_3	6
YPL085W_S1614	YPL085W	SEC16	S1614	S	1614	1	20.790605733686903	1.08269033422103e-62	FP	FP.74_3	6
YPL085W_T1615	YPL085W	SEC16	T1615	T	1615	1	19.630425225038906	1.08269033422103e-62	FP	FP.74_3	4
YPL085W_S1637	YPL085W	SEC16	S1637	S	1637	1	19.15036927881128	1.08269033422103e-62	FP	FP.74_3	3
YPL085W_S1634	YPL085W	SEC16	S1634	S	1634	0.999814689159393	19.15036927881128	1.08269033422103e-62	FP	FP.74_3	3
YPL085W_S1643	YPL085W	SEC16	S1643	S	1643	0.999991536140442	18.492525100049654	1.08269033422103e-62	FP	FP.74_3	1
YPL085W_Y1640	YPL085W	SEC16	Y1640	Y	1640	0.999984323978424	15.916233685502148	1.08269033422103e-62	FP	FP.74_3	1
YPL085W_S706	YPL085W	SEC16	S706	S	706	1	17.506983507678555	1.08269033422103e-62	FP	FP.74_3	3
YPL085W_S704	YPL085W	SEC16	S704	S	704	1	16.673833939610397	1.08269033422103e-62	FP	FP.74_3	2
YPL085W_Y710	YPL085W	SEC16	Y710	Y	710	0.999974727630615	14.6357177392408	1.08269033422103e-62	FP	FP.74_3	1
YPL085W_S1578	YPL085W	SEC16	S1578	S	1578	0.999837100505829	17.192560117308226	1.08269033422103e-62	FP	FP.74_3	5
YPL085W_S1576	YPL085W	SEC16	S1576	S	1576	0.99831610918045	16.350563276738846	1.08269033422103e-62	FP	FP.74_3	2
YPL085W_S1582	YPL085W	SEC16	S1582	S	1582	1	13.231906259636675	1.08269033422103e-62	FP	FP.74_3	2
YPL085W_S607	YPL085W	SEC16	S607	S	607	1	18.56377316875717	1.08269033422103e-62	FP	FP.74_3	2
YPL085W_T595	YPL085W	SEC16	T595	T	595	1	18.56377316875717	1.08269033422103e-62	FP	FP.74_3	2
YPL085W_S701	YPL085W	SEC16	S701	S	701	0.999929368495941	14.296840427423128	1.08269033422103e-62	FP	FP.74_3	1
YPL085W_T699	YPL085W	SEC16	T699	T	699	0.985306799411774	16.09165635033776	1.08269033422103e-62	FP	FP.74_3	1
YPL085W_S2144	YPL085W	SEC16	S2144	S	2144	0.999796509742737	19.473211568412996	1.08269033422103e-62	FP	FP.74_3	4
YPL085W_S2130	YPL085W	SEC16	S2130	S	2130	0.999993801116943	18.681285229569312	1.08269033422103e-62	FP	FP.74_3	2
YPL085W_S2139	YPL085W	SEC16	S2139	S	2139	1	17.968181045773814	1.08269033422103e-62	FP	FP.74_3	3
YPL085W_S2143	YPL085W	SEC16	S2143	S	2143	0.985970437526703	15.19892166628839	1.08269033422103e-62	FP	FP.74_3	2
YPL085W_S2141	YPL085W	SEC16	S2141	S	2141	0.999999940395355	14.930875297288011	1.08269033422103e-62	FP	FP.74_3	1
YPL085W_S1515	YPL085W	SEC16	S1515	S	1515	1	20.597664022235943	1.08269033422103e-62	FP	FP.74_3	2
YPL085W_S1511	YPL085W	SEC16	S1511	S	1511	1	20.48626036347674	1.08269033422103e-62	FP	FP.74_3	1
YPL085W_S1603	YPL085W	SEC16	S1603	S	1603	1	18.090270230449665	1.08269033422103e-62	FP	FP.74_3	5
YPL085W_S1602	YPL085W	SEC16	S1602	S	1602	1	17.76990381693199	1.08269033422103e-62	FP	FP.74_3	4
YPL085W_S1598	YPL085W	SEC16	S1598	S	1598	0.996867954730988	15.762078624312242	1.08269033422103e-62	FP	FP.74_3	1
YPL085W_S765	YPL085W	SEC16	S765	S	765	0.999995172023773	17.822376785251993	1.08269033422103e-62	FP	FP.74_3	5
YPL085W_S762	YPL085W	SEC16	S762	S	762	1	18.61244065892236	1.08269033422103e-62	FP	FP.74_3	6
YPL085W_S766	YPL085W	SEC16	S766	S	766	0.95903569459915206	12.466724813299471	1.08269033422103e-62	FP	FP.74_3	1
YPL085W_S759	YPL085W	SEC16	S759	S	759	1	18.192878461385135	1.08269033422103e-62	FP	FP.74_3	5
YPL085W_S768	YPL085W	SEC16	S768	S	768	0.999998450279236	16.698823196086625	1.08269033422103e-62	FP	FP.74_3	2
YPL085W_S663	YPL085W	SEC16	S663	S	663	1	16.515761683640036	1.08269033422103e-62	FP	FP.74_3	2
YPL085W_S660	YPL085W	SEC16	S660	S	660	1	17.06134006648392	1.08269033422103e-62	FP	FP.74_3	3
YPL085W_S674	YPL085W	SEC16	S674	S	674	1	16.345892929244833	1.08269033422103e-62	FP	FP.74_3	4
YPL085W_S666	YPL085W	SEC16	S666	S	666	0.999207317829132	15.548415278674002	1.08269033422103e-62	FP	FP.74_3	4
YPL085W_S665	YPL085W	SEC16	S665	S	665	0.999243855476379	13.691981251610434	1.08269033422103e-62	FP	FP.74_3	2
YPL085W_S843	YPL085W	SEC16	S843	S	843	0.875483989715576	16.445928269984886	1.08269033422103e-62	FP	FP.74_3	1
YPL085W_S841	YPL085W	SEC16	S841	S	841	0.999084115028381	17.76117108354402	1.08269033422103e-62	FP	FP.74_3	3
YPL085W_S840	YPL085W	SEC16	S840	S	840	0.996395766735077	15.176685940308282	1.08269033422103e-62	FP	FP.74_3	1
YPL085W_S1992	YPL085W	SEC16	S1992	S	1992	0.978292465209961	16.36749970996426	1.08269033422103e-62	FP	FP.74_3	1
YPL085W_S1986	YPL085W	SEC16	S1986	S	1986	1	16.36749970996426	1.08269033422103e-62	FP	FP.74_3	1
YPL085W_S681	YPL085W	SEC16	S681	S	681	1	14.984882921092549	1.08269033422103e-62	FP	FP.74_3	2
YPL085W_S678	YPL085W	SEC16	S678	S	678	1	16.44228400515208	1.08269033422103e-62	FP	FP.74_3	3
YPL085W_S1770	YPL085W	SEC16	S1770	S	1770	1	13.516922894628646	1.08269033422103e-62	FP	FP.74_3	1
YPL085W_S1769	YPL085W	SEC16	S1769	S	1769	0.999999105930328	13.516922894628646	1.08269033422103e-62	FP	FP.74_3	1
YPL085W_S1778	YPL085W	SEC16	S1778	S	1778	1	14.425772565768778	1.08269033422103e-62	FP	FP.74_3	1
YPL085W_S483	YPL085W	SEC16	S483	S	483	1	12.754818539158713	1.08269033422103e-62	FP	FP.74_3	1
YPL085W_Y1561	YPL085W	SEC16	Y1561	Y	1561	0.999999225139618	15.884772110910257	1.08269033422103e-62	FP	FP.74_3	1
YPL085W_T828	YPL085W	SEC16	T828	T	828	1	13.191895037337035	1.08269033422103e-62	FP	FP.74_3	1
YPL085W_S824	YPL085W	SEC16	S824	S	824	1	13.191895037337035	1.08269033422103e-62	FP	FP.74_3	1
YPL085W_T1691	YPL085W	SEC16	T1691	T	1691	0.997870445251465	12.109289393388568	1.08269033422103e-62	FP	FP.74_3	1
YPL085W_S55	YPL085W	SEC16	S55	S	55	0.998299956321716	13.02790818479804	1.08269033422103e-62	FP	FP.74_3	1
YPL085W_T53	YPL085W	SEC16	T53	T	53	0.994375228881836	13.02790818479804	1.08269033422103e-62	FP	FP.74_3	1
YPL085W_S472	YPL085W	SEC16	S472	S	472	1	12.754818539158713	1.08269033422103e-62	FP	FP.74_3	1
YPL085W_S1763	YPL085W	SEC16	S1763	S	1763	1	12.78166592930775	1.08269033422103e-62	FP	FP.74_3	1
YPL085W_S1760	YPL085W	SEC16	S1760	S	1760	1	12.78166592930775	1.08269033422103e-62	FP	FP.74_3	1
YPL085W_T1882	YPL085W	SEC16	T1882	T	1882	0.999961793422699	10.576116484246482	1.08269033422103e-62	FP	FP.74_3	1
YPL085W_S1881	YPL085W	SEC16	S1881	S	1881	0.999962270259857	10.576116484246482	1.08269033422103e-62	FP	FP.74_3	1
YPL089C_Y296	YPL089C	RLM1	Y296	Y	296	0.999969899654388	13.739947810379466	5.52925821844591e-30	FP	FP.74_3	1
YPL089C_S120	YPL089C	RLM1	S120	S	120	1	15.061699613513204	5.52925821844591e-30	FP	FP.74_3	2
YPL089C_S377	YPL089C	RLM1	S377	S	377	1	15.995375875562509	5.52925821844591e-30	FP	FP.74_3	2
YPL089C_S374	YPL089C	RLM1	S374	S	374	1	15.995375875562509	5.52925821844591e-30	FP	FP.74_3	2
YPL092W_S444	YPL092W	SSU1	S444	S	444	1	15.219741966822568	9.49142144991829e-27	FP	FP.74_3	2
YPL092W_S450	YPL092W	SSU1	S450	S	450	1	15.519514180378817	9.49142144991829e-27	FP	FP.74_3	2
YPL092W_S448	YPL092W	SSU1	S448	S	448	1	15.828307598671955	9.49142144991829e-27	FP	FP.74_3	3
YPL105C_S648	YPL105C	SYH1	S648	S	648	0.810815215110779	12.516951479518818	1.7456040037924898e-60	FP	FP.74_3	1
YPL105C_T31	YPL105C	SYH1	T31	T	31	0.999997794628143	20.1002408625314	1.7456040037924898e-60	FP	FP.74_3	4
YPL105C_S27	YPL105C	SYH1	S27	S	27	0.999934077262878	20.1234722749275	1.7456040037924898e-60	FP	FP.74_3	3
YPL105C_S29	YPL105C	SYH1	S29	S	29	0.999763309955597	16.128921002675202	1.7456040037924898e-60	FP	FP.74_3	3
YPL105C_T350	YPL105C	SYH1	T350	T	350	1	14.76204710511502	1.7456040037924898e-60	FP	FP.74_3	2
YPL105C_S347	YPL105C	SYH1	S347	S	347	0.999989330768585	14.76204710511502	1.7456040037924898e-60	FP	FP.74_3	2
YPL105C_S638	YPL105C	SYH1	S638	S	638	0.991095781326294	11.78318820756192	1.7456040037924898e-60	FP	FP.74_3	1
YPL105C_T677	YPL105C	SYH1	T677	T	677	0.999992370605469	13.515038345115707	1.7456040037924898e-60	FP	FP.74_3	1
YPL105C_S676	YPL105C	SYH1	S676	S	676	0.999996662139893	13.515038345115707	1.7456040037924898e-60	FP	FP.74_3	1
YPL105C_T723	YPL105C	SYH1	T723	T	723	0.983868658542633	10.753427893414418	1.7456040037924898e-60	FP	FP.74_3	1
YPL105C_S720	YPL105C	SYH1	S720	S	720	0.957172274589539	10.418559473914234	1.7456040037924898e-60	FP	FP.74_3	1
YPL105C_T719	YPL105C	SYH1	T719	T	719	0.961008787155151	10.418559473914234	1.7456040037924898e-60	FP	FP.74_3	1
YPL106C_T134	YPL106C	SSE1	T134	T	134	1	16.00767977750788	3.42565118981495e-11	FP	FP.74_3	1
YPL106C_T129	YPL106C	SSE1	T129	T	129	1	16.00767977750788	3.42565118981495e-11	FP	FP.74_3	1
YPL110C_T265	YPL110C	GDE1	T265	T	265	0.935201644897461	15.942814539496828	1.71444998343528e-26	FP	FP.74_3	1
YPL112C_S304	YPL112C	PEX25	S304	S	304	1	15.827812200754051	2.73294450238096e-35	FP	FP.74_3	3
YPL112C_S63	YPL112C	PEX25	S63	S	63	1	15.57605685662562	2.73294450238096e-35	FP	FP.74_3	3
YPL112C_S55	YPL112C	PEX25	S55	S	55	0.935352027416229	9.868459588006075	2.73294450238096e-35	FP	FP.74_3	1
YPL112C_S58	YPL112C	PEX25	S58	S	58	0.992675125598907	15.57605685662562	2.73294450238096e-35	FP	FP.74_3	3
YPL112C_T67	YPL112C	PEX25	T67	T	67	0.990092992782593	9.671674181009069	2.73294450238096e-35	FP	FP.74_3	1
YPL112C_S289	YPL112C	PEX25	S289	S	289	0.999882876873016	11.525834424608146	2.73294450238096e-35	FP	FP.74_3	1
YPL115C_S237	YPL115C	BEM3	S237	S	237	1	14.817619209024222	4.73276549524084e-39	FP	FP.74_3	1
YPL115C_S306	YPL115C	BEM3	S306	S	306	0.999998867511749	15.55307787937665	4.73276549524084e-39	FP	FP.74_3	2
YPL115C_S308	YPL115C	BEM3	S308	S	308	0.999995768070221	15.55307787937665	4.73276549524084e-39	FP	FP.74_3	2
YPL115C_T299	YPL115C	BEM3	T299	T	299	0.99959260225296	14.593954188697618	4.73276549524084e-39	FP	FP.74_3	1
YPL115C_S206	YPL115C	BEM3	S206	S	206	1	17.219409203577893	4.73276549524084e-39	FP	FP.74_3	4
YPL115C_S195	YPL115C	BEM3	S195	S	195	0.932198524475098	15.85977894263988	4.73276549524084e-39	FP	FP.74_3	1
YPL115C_S210	YPL115C	BEM3	S210	S	210	1	15.938282779912548	4.73276549524084e-39	FP	FP.74_3	2
YPL115C_S201	YPL115C	BEM3	S201	S	201	0.965100824832916	14.8891165739239	4.73276549524084e-39	FP	FP.74_3	1
YPL115C_S396	YPL115C	BEM3	S396	S	396	0.999973475933075	15.11528296456616	4.73276549524084e-39	FP	FP.74_3	4
YPL115C_T388	YPL115C	BEM3	T388	T	388	0.999997615814209	15.11528296456616	4.73276549524084e-39	FP	FP.74_3	4
YPL115C_S391	YPL115C	BEM3	S391	S	391	0.93475878238678	13.262124317715498	4.73276549524084e-39	FP	FP.74_3	1
YPL115C_S392	YPL115C	BEM3	S392	S	392	0.990631818771362	13.253397627799483	4.73276549524084e-39	FP	FP.74_3	1
YPL115C_S184	YPL115C	BEM3	S184	S	184	0.999504208564758	15.858837701604592	4.73276549524084e-39	FP	FP.74_3	1
YPL115C_S181	YPL115C	BEM3	S181	S	181	0.952474117279053	15.858837701604592	4.73276549524084e-39	FP	FP.74_3	1
YPL115C_S222	YPL115C	BEM3	S222	S	222	0.999973177909851	13.351647068377243	4.73276549524084e-39	FP	FP.74_3	1
YPL116W_S583	YPL116W	HOS3	S583	S	583	0.999999284744263	12.89182881581134	8.98210685977939e-10	FP	FP.74_3	1
YPL116W_S582	YPL116W	HOS3	S582	S	582	0.999999701976776	12.89182881581134	8.98210685977939e-10	FP	FP.74_3	1
YPL122C_S304	YPL122C	TFB2	S304	S	304	1	13.673373654922118	4.41672279473094e-16	FP	FP.74_3	1
YPL124W_S121	YPL124W	SPC29	S121	S	121	0.999979376792908	13.514099385718866	1.0662642961954e-39	FP	FP.74_3	1
YPL124W_S77	YPL124W	SPC29	S77	S	77	1	10.736829597447374	1.0662642961954e-39	FP	FP.74_3	1
YPL124W_S191	YPL124W	SPC29	S191	S	191	0.9968381524086	12.299942754192372	1.0662642961954e-39	FP	FP.74_3	1
YPL124W_S189	YPL124W	SPC29	S189	S	189	0.998754143714905	12.724704999768994	1.0662642961954e-39	FP	FP.74_3	1
YPL124W_S65	YPL124W	SPC29	S65	S	65	0.999998867511749	18.11599084860727	1.0662642961954e-39	FP	FP.74_3	4
YPL124W_S59	YPL124W	SPC29	S59	S	59	1	18.11599084860727	1.0662642961954e-39	FP	FP.74_3	4
YPL124W_S58	YPL124W	SPC29	S58	S	58	1	14.466473054088608	1.0662642961954e-39	FP	FP.74_3	2
YPL128C_S207	YPL128C	TBF1	S207	S	207	1	17.161872167629923	2.2339602035778e-36	FP	FP.74_3	1
YPL128C_T203	YPL128C	TBF1	T203	T	203	1	17.161872167629923	2.2339602035778e-36	FP	FP.74_3	1
YPL133C_T231	YPL133C	RDS2	T231	T	231	1	13.378563956265634	4.85852988352423e-14	FP	FP.74_3	1
YPL133C_S228	YPL133C	RDS2	S228	S	228	1	13.378563956265634	4.85852988352423e-14	FP	FP.74_3	1
YPL137C_S56	YPL137C	GIP3	S56	S	56	0.960626184940338	13.327348050644254	9.364648794178596e-41	FP	FP.74_3	1
YPL137C_T408	YPL137C	GIP3	T408	T	408	0.999999821186066	15.5478021757041	9.364648794178596e-41	FP	FP.74_3	2
YPL137C_T406	YPL137C	GIP3	T406	T	406	0.99999988079071	15.18928953736014	9.364648794178596e-41	FP	FP.74_3	1
YPL137C_S66	YPL137C	GIP3	S66	S	66	0.949710011482239	15.492370807098007	9.364648794178596e-41	FP	FP.74_3	2
YPL137C_S143	YPL137C	GIP3	S143	S	143	0.999499320983887	16.62943790829592	9.364648794178596e-41	FP	FP.74_3	2
YPL137C_S103	YPL137C	GIP3	S103	S	103	1	18.343768568647345	9.364648794178596e-41	FP	FP.74_3	2
YPL137C_T99	YPL137C	GIP3	T99	T	99	1	18.343768568647345	9.364648794178596e-41	FP	FP.74_3	2
YPL137C_S249	YPL137C	GIP3	S249	S	249	0.791761815547943	11.077885117734024	9.364648794178596e-41	FP	FP.74_3	1
YPL137C_T787	YPL137C	GIP3	T787	T	787	1	12.341634316751636	9.364648794178596e-41	FP	FP.74_3	1
YPL137C_S783	YPL137C	GIP3	S783	S	783	1	12.341634316751636	9.364648794178596e-41	FP	FP.74_3	1
YPL137C_T264	YPL137C	GIP3	T264	T	264	1	16.1665512826825	9.364648794178596e-41	FP	FP.74_3	1
YPL137C_S260	YPL137C	GIP3	S260	S	260	0.999999940395355	16.1665512826825	9.364648794178596e-41	FP	FP.74_3	1
YPL137C_S281	YPL137C	GIP3	S281	S	281	0.914481520652771	10.01662947407772	9.364648794178596e-41	FP	FP.74_3	1
YPL137C_S278	YPL137C	GIP3	S278	S	278	0.914481520652771	10.01662947407772	9.364648794178596e-41	FP	FP.74_3	1
YPL141C_S419	YPL141C	FRK1	S419	S	419	1	15.51219312703074	1.03982212944428e-34	FP	FP.74_3	3
YPL141C_S416	YPL141C	FRK1	S416	S	416	0.999833583831787	15.51219312703074	1.03982212944428e-34	FP	FP.74_3	3
YPL141C_T578	YPL141C	FRK1	T578	T	578	1	13.618493449370854	1.03982212944428e-34	FP	FP.74_3	1
YPL141C_S575	YPL141C	FRK1	S575	S	575	0.999998390674591	13.618493449370854	1.03982212944428e-34	FP	FP.74_3	1
YPL141C_S441	YPL141C	FRK1	S441	S	441	1	13.465626089784433	1.03982212944428e-34	FP	FP.74_3	1
YPL141C_S439	YPL141C	FRK1	S439	S	439	0.999995529651642	13.465626089784433	1.03982212944428e-34	FP	FP.74_3	1
YPL141C_S67	YPL141C	FRK1	S67	S	67	0.810020864009857	16.123435269134376	1.03982212944428e-34	FP	FP.74_3	1
YPL141C_S66	YPL141C	FRK1	S66	S	66	0.886530518531799	16.123435269134376	1.03982212944428e-34	FP	FP.74_3	1
YPL145C_S2	YPL145C	KES1	S2	S	2	0.79485547542572	9.88250734148814	1.0559778687086e-4	FP	FP.74_3	1
YPL150W_S533	YPL150W	YPL150W	S533	S	533	1	16.997508058707123	4.2955390992584494e-36	FP	FP.74_3	4
YPL150W_S530	YPL150W	YPL150W	S530	S	530	0.999999821186066	16.997508058707123	4.2955390992584494e-36	FP	FP.74_3	4
YPL150W_T528	YPL150W	YPL150W	T528	T	528	0.999988973140717	13.918166137356334	4.2955390992584494e-36	FP	FP.74_3	1
YPL150W_S441	YPL150W	YPL150W	S441	S	441	0.991517066955566	12.294457856180715	4.2955390992584494e-36	FP	FP.74_3	1
YPL150W_T439	YPL150W	YPL150W	T439	T	439	0.999925851821899	12.294457856180715	4.2955390992584494e-36	FP	FP.74_3	1
YPL150W_S456	YPL150W	YPL150W	S456	S	456	1	14.122933631783916	4.2955390992584494e-36	FP	FP.74_3	2
YPL150W_S452	YPL150W	YPL150W	S452	S	452	1	14.122933631783916	4.2955390992584494e-36	FP	FP.74_3	2
YPL150W_S374	YPL150W	YPL150W	S374	S	374	1	9.684378044482065	4.2955390992584494e-36	FP	FP.74_3	1
YPL150W_S371	YPL150W	YPL150W	S371	S	371	1	9.684378044482065	4.2955390992584494e-36	FP	FP.74_3	1
YPL150W_S425	YPL150W	YPL150W	S425	S	425	1	12.914035518389518	4.2955390992584494e-36	FP	FP.74_3	1
YPL150W_T422	YPL150W	YPL150W	T422	T	422	0.917569875717163	12.914035518389518	4.2955390992584494e-36	FP	FP.74_3	1
YPL150W_S8	YPL150W	YPL150W	S8	S	8	1	12.737070142359467	4.2955390992584494e-36	FP	FP.74_3	1
YPL150W_S7	YPL150W	YPL150W	S7	S	7	1	12.737070142359467	4.2955390992584494e-36	FP	FP.74_3	1
YPL150W_S620	YPL150W	YPL150W	S620	S	620	0.999209642410278	12.415839622369734	4.2955390992584494e-36	FP	FP.74_3	1
YPL150W_S614	YPL150W	YPL150W	S614	S	614	0.988330781459808	12.415839622369734	4.2955390992584494e-36	FP	FP.74_3	1
YPL153C_S791	YPL153C	RAD53	S791	S	791	0.991184532642365	10.179108880079616	2.99598060786941e-8	FP	FP.74_3	1
YPL153C_S789	YPL153C	RAD53	S789	S	789	0.990408539772034	10.179108880079616	2.99598060786941e-8	FP	FP.74_3	1
YPL155C_S88	YPL155C	KIP2	S88	S	88	0.996493875980377	14.680881109413312	7.4982391085036e-24	FP	FP.74_3	2
YPL155C_S33	YPL155C	KIP2	S33	S	33	0.831795454025269	11.179439594158309	7.4982391085036e-24	FP	FP.74_3	1
YPL155C_S34	YPL155C	KIP2	S34	S	34	0.980782091617584	11.179439594158309	7.4982391085036e-24	FP	FP.74_3	1
YPL155C_S26	YPL155C	KIP2	S26	S	26	0.890150547027588	14.68037911708082	7.4982391085036e-24	FP	FP.74_3	1
YPL155C_S72	YPL155C	KIP2	S72	S	72	1	14.409974675689556	7.4982391085036e-24	FP	FP.74_3	1
YPL155C_S69	YPL155C	KIP2	S69	S	69	0.99956738948822	14.409974675689556	7.4982391085036e-24	FP	FP.74_3	1
YPL157W_S286	YPL157W	TGS1	S286	S	286	1	16.492927023926022	4.09912901230325e-7	FP	FP.74_3	3
YPL157W_S285	YPL157W	TGS1	S285	S	285	1	16.492927023926022	4.09912901230325e-7	FP	FP.74_3	3
YPL158C_S366	YPL158C	AIM44	S366	S	366	0.983096718788147	13.340587170885806	7.118726513061e-37	FP	FP.74_3	2
YPL158C_S365	YPL158C	AIM44	S365	S	365	0.999773502349854	16.631288799681847	7.118726513061e-37	FP	FP.74_3	4
YPL158C_S368	YPL158C	AIM44	S368	S	368	1	16.631288799681847	7.118726513061e-37	FP	FP.74_3	4
YPL158C_S740	YPL158C	AIM44	S740	S	740	0.999998986721039	15.535304442737385	7.118726513061e-37	FP	FP.74_3	4
YPL158C_S737	YPL158C	AIM44	S737	S	737	1	15.535304442737385	7.118726513061e-37	FP	FP.74_3	4
YPL158C_S720	YPL158C	AIM44	S720	S	720	0.999999940395355	13.605050920779302	7.118726513061e-37	FP	FP.74_3	1
YPL158C_S717	YPL158C	AIM44	S717	S	717	1	13.605050920779302	7.118726513061e-37	FP	FP.74_3	1
YPL158C_T431	YPL158C	AIM44	T431	T	431	1	14.323148636482689	7.118726513061e-37	FP	FP.74_3	2
YPL158C_S428	YPL158C	AIM44	S428	S	428	1	14.323148636482689	7.118726513061e-37	FP	FP.74_3	2
YPL158C_S28	YPL158C	AIM44	S28	S	28	1	15.327464556145966	7.118726513061e-37	FP	FP.74_3	2
YPL158C_S25	YPL158C	AIM44	S25	S	25	1	15.327464556145966	7.118726513061e-37	FP	FP.74_3	2
YPL158C_S407	YPL158C	AIM44	S407	S	407	0.996900975704193	9.41147023851684	7.118726513061e-37	FP	FP.74_3	1
YPL158C_T404	YPL158C	AIM44	T404	T	404	0.818199336528778	9.41147023851684	7.118726513061e-37	FP	FP.74_3	1
YPL179W_S208	YPL179W	PPQ1	S208	S	208	0.992490649223328	14.106586027115316	2.10990882909216e-14	FP	FP.74_3	1
YPL179W_S202	YPL179W	PPQ1	S202	S	202	0.843576192855835	14.106586027115316	2.10990882909216e-14	FP	FP.74_3	1
YPL180W_S546	YPL180W	TCO89	S546	S	546	0.999997496604919	16.34628987525599	1.47500656201691e-36	FP	FP.74_3	2
YPL180W_S549	YPL180W	TCO89	S549	S	549	0.999974012374878	14.23113906612416	1.47500656201691e-36	FP	FP.74_3	1
YPL180W_S500	YPL180W	TCO89	S500	S	500	0.999920547008514	16.326994710773743	1.47500656201691e-36	FP	FP.74_3	2
YPL180W_S497	YPL180W	TCO89	S497	S	497	0.999999046325684	16.075681374542324	1.47500656201691e-36	FP	FP.74_3	1
YPL180W_S499	YPL180W	TCO89	S499	S	499	0.860422849655151	13.681954247145368	1.47500656201691e-36	FP	FP.74_3	1
YPL180W_S743	YPL180W	TCO89	S743	S	743	0.999759197235107	14.203488234188322	1.47500656201691e-36	FP	FP.74_3	2
YPL180W_S749	YPL180W	TCO89	S749	S	749	0.995948672294617	12.901648105402508	1.47500656201691e-36	FP	FP.74_3	1
YPL180W_S115	YPL180W	TCO89	S115	S	115	1	16.600748798845576	1.47500656201691e-36	FP	FP.74_3	4
YPL180W_T112	YPL180W	TCO89	T112	T	112	1	9.393280259079392	1.47500656201691e-36	FP	FP.74_3	1
YPL180W_S107	YPL180W	TCO89	S107	S	107	1	16.15344908450057	1.47500656201691e-36	FP	FP.74_3	2
YPL180W_S84	YPL180W	TCO89	S84	S	84	1	15.136176905844051	1.47500656201691e-36	FP	FP.74_3	3
YPL180W_T82	YPL180W	TCO89	T82	T	82	1	14.99263793695458	1.47500656201691e-36	FP	FP.74_3	2
YPL180W_S516	YPL180W	TCO89	S516	S	516	0.93649023771286	13.955598085398163	1.47500656201691e-36	FP	FP.74_3	1
YPL180W_S411	YPL180W	TCO89	S411	S	411	0.999641060829163	16.92950291823785	1.47500656201691e-36	FP	FP.74_3	1
YPL180W_S397	YPL180W	TCO89	S397	S	397	0.999964714050293	16.92950291823785	1.47500656201691e-36	FP	FP.74_3	1
YPL180W_S290	YPL180W	TCO89	S290	S	290	1	15.361567017084	1.47500656201691e-36	FP	FP.74_3	3
YPL180W_S288	YPL180W	TCO89	S288	S	288	1	9.956466568931644	1.47500656201691e-36	FP	FP.74_3	1
YPL180W_S287	YPL180W	TCO89	S287	S	287	1	15.282700002749603	1.47500656201691e-36	FP	FP.74_3	2
YPL180W_T126	YPL180W	TCO89	T126	T	126	0.914206087589264	13.46042587870781	1.47500656201691e-36	FP	FP.74_3	1
YPL180W_T124	YPL180W	TCO89	T124	T	124	0.968942821025848	13.46042587870781	1.47500656201691e-36	FP	FP.74_3	1
YPL180W_S120	YPL180W	TCO89	S120	S	120	0.937620103359222	13.46042587870781	1.47500656201691e-36	FP	FP.74_3	1
YPL180W_S144	YPL180W	TCO89	S144	S	144	0.999989748001099	10.628185495617496	1.47500656201691e-36	FP	FP.74_3	1
YPL180W_S141	YPL180W	TCO89	S141	S	141	0.998990118503571	13.7900511031067	1.47500656201691e-36	FP	FP.74_3	3
YPL180W_S138	YPL180W	TCO89	S138	S	138	0.99680095911026	13.110659556632852	1.47500656201691e-36	FP	FP.74_3	1
YPL180W_S43	YPL180W	TCO89	S43	S	43	1	13.299727918461588	1.47500656201691e-36	FP	FP.74_3	1
YPL180W_S40	YPL180W	TCO89	S40	S	40	1	13.299727918461588	1.47500656201691e-36	FP	FP.74_3	1
YPL180W_S104	YPL180W	TCO89	S104	S	104	0.958975255489349	15.158505261329978	1.47500656201691e-36	FP	FP.74_3	1
YPL180W_T139	YPL180W	TCO89	T139	T	139	0.829398214817047	11.867774862218608	1.47500656201691e-36	FP	FP.74_3	1
YPL180W_T444	YPL180W	TCO89	T444	T	444	0.999787569046021	10.17906414439726	1.47500656201691e-36	FP	FP.74_3	1
YPL180W_S441	YPL180W	TCO89	S441	S	441	0.925927340984344	10.17906414439726	1.47500656201691e-36	FP	FP.74_3	1
YPL180W_S206	YPL180W	TCO89	S206	S	206	1	13.47862754019151	1.47500656201691e-36	FP	FP.74_3	1
YPL180W_S203	YPL180W	TCO89	S203	S	203	1	13.47862754019151	1.47500656201691e-36	FP	FP.74_3	1
YPL180W_S258	YPL180W	TCO89	S258	S	258	0.829909801483154	11.846520556629182	1.47500656201691e-36	FP	FP.74_3	1
YPL180W_S257	YPL180W	TCO89	S257	S	257	0.900612831115723	11.846520556629182	1.47500656201691e-36	FP	FP.74_3	1
YPL181W_S216	YPL181W	CTI6	S216	S	216	0.999557971954346	14.95134372422541	2.92180025937487e-31	FP	FP.74_3	2
YPL181W_S170	YPL181W	CTI6	S170	S	170	1	14.20532163126067	2.92180025937487e-31	FP	FP.74_3	2
YPL181W_T174	YPL181W	CTI6	T174	T	174	0.957119703292847	14.395553033965411	2.92180025937487e-31	FP	FP.74_3	1
YPL190C_S385	YPL190C	NAB3	S385	S	385	1	22.935363636501343	1.33261524189389e-46	FP	FP.74_3	2
YPL190C_Y523	YPL190C	NAB3	Y523	Y	523	0.99879401922226	12.4906677655739	1.33261524189389e-46	FP	FP.74_3	1
YPL190C_T521	YPL190C	NAB3	T521	T	521	0.903908967971802	12.4906677655739	1.33261524189389e-46	FP	FP.74_3	1
YPL190C_T514	YPL190C	NAB3	T514	T	514	0.889952600002289	12.4906677655739	1.33261524189389e-46	FP	FP.74_3	1
YPL191C_S343	YPL191C	YPL191C	S343	S	343	1	20.912927178310035	4.69900234736217e-9	FP	FP.74_3	1
YPL191C_S342	YPL191C	YPL191C	S342	S	342	1	20.912927178310035	4.69900234736217e-9	FP	FP.74_3	1
YPL195W_S918	YPL195W	APL5	S918	S	918	1	14.305743802579164	4.18175642586848e-25	FP	FP.74_3	2
YPL195W_Y704	YPL195W	APL5	Y704	Y	704	0.999989688396454	15.420073979579094	4.18175642586848e-25	FP	FP.74_3	2
YPL195W_S703	YPL195W	APL5	S703	S	703	1	16.332738392704194	4.18175642586848e-25	FP	FP.74_3	3
YPL195W_T702	YPL195W	APL5	T702	T	702	0.987134516239166	15.956228986737496	4.18175642586848e-25	FP	FP.74_3	2
YPL195W_S700	YPL195W	APL5	S700	S	700	1	16.896176231903155	4.18175642586848e-25	FP	FP.74_3	3
YPL195W_S773	YPL195W	APL5	S773	S	773	0.999999821186066	15.44766077523698	4.18175642586848e-25	FP	FP.74_3	3
YPL195W_S770	YPL195W	APL5	S770	S	770	0.999990701675415	15.44766077523698	4.18175642586848e-25	FP	FP.74_3	3
YPL195W_S680	YPL195W	APL5	S680	S	680	1	11.495721232877765	4.18175642586848e-25	FP	FP.74_3	1
YPL195W_S687	YPL195W	APL5	S687	S	687	1	12.441934681448702	4.18175642586848e-25	FP	FP.74_3	2
YPL195W_S684	YPL195W	APL5	S684	S	684	1	12.441934681448702	4.18175642586848e-25	FP	FP.74_3	2
YPL195W_T890	YPL195W	APL5	T890	T	890	0.955456256866455	13.235643569331511	4.18175642586848e-25	FP	FP.74_3	1
YPL198W_S11	YPL198W	RPL7B	S11	S	11	1	14.231371531107175	6.3873552784035e-4	FP	FP.74_3	3
YPL198W_T8	YPL198W	RPL7B	T8	T	8	0.999999940395355	12.498486941127403	6.3873552784035e-4	FP	FP.74_3	2
YPL199C_S47	YPL199C	YPL199C	S47	S	47	0.99999463558197	12.224876486984265	1.1635213687222e-4	FP	FP.74_3	1
YPL199C_S44	YPL199C	YPL199C	S44	S	44	0.99987655878067	12.224876486984265	1.1635213687222e-4	FP	FP.74_3	1
YPL209C_S17	YPL209C	IPL1	S17	S	17	0.995166957378387	11.412376330071364	8.71990430858889e-7	FP	FP.74_3	1
YPL209C_S50	YPL209C	IPL1	S50	S	50	1	11.094075747529516	8.71990430858889e-7	FP	FP.74_3	1
YPL209C_S46	YPL209C	IPL1	S46	S	46	1	11.094075747529516	8.71990430858889e-7	FP	FP.74_3	1
YPL210C_S333	YPL210C	SRP72	S333	S	333	0.989047229290009	14.650550322036208	0.00108131729407846	FP	FP.74_3	1
YPL210C_S330	YPL210C	SRP72	S330	S	330	0.989047229290009	14.650550322036208	0.00108131729407846	FP	FP.74_3	1
YPL217C_T423	YPL217C	BMS1	T423	T	423	1	15.310772054867696	2.72941528441242e-35	FP	FP.74_3	3
YPL217C_S420	YPL217C	BMS1	S420	S	420	1	15.310772054867696	2.72941528441242e-35	FP	FP.74_3	3
YPL217C_S578	YPL217C	BMS1	S578	S	578	1	12.636152380538157	2.72941528441242e-35	FP	FP.74_3	1
YPL217C_S574	YPL217C	BMS1	S574	S	574	1	12.636152380538157	2.72941528441242e-35	FP	FP.74_3	1
YPL217C_Y462	YPL217C	BMS1	Y462	Y	462	0.999981462955475	14.695935248924904	2.72941528441242e-35	FP	FP.74_3	2
YPL217C_S492	YPL217C	BMS1	S492	S	492	0.999998390674591	12.252294330648269	2.72941528441242e-35	FP	FP.74_3	1
YPL217C_S523	YPL217C	BMS1	S523	S	523	1	16.33942116245161	2.72941528441242e-35	FP	FP.74_3	1
YPL217C_S518	YPL217C	BMS1	S518	S	518	1	16.33942116245161	2.72941528441242e-35	FP	FP.74_3	1
YPL217C_T516	YPL217C	BMS1	T516	T	516	1	16.33942116245161	2.72941528441242e-35	FP	FP.74_3	1
YPL218W_S157	YPL218W	SAR1	S157	S	157	0.981168746948242	12.935665049715109	6.253457571950818e-19	FP	FP.74_3	1
YPL221W_S774	YPL221W	FLC1	S774	S	774	0.99999988079071	18.125995375340903	2.1008056735994e-62	FP	FP.74_3	3
YPL221W_S771	YPL221W	FLC1	S771	S	771	1	18.125995375340903	2.1008056735994e-62	FP	FP.74_3	3
YPL221W_S635	YPL221W	FLC1	S635	S	635	0.997756063938141	11.775498250039156	2.1008056735994e-62	FP	FP.74_3	1
YPL221W_Y631	YPL221W	FLC1	Y631	Y	631	0.99999988079071	11.775498250039156	2.1008056735994e-62	FP	FP.74_3	1
YPL221W_S707	YPL221W	FLC1	S707	S	707	1	13.85956346534259	2.1008056735994e-62	FP	FP.74_3	2
YPL221W_S712	YPL221W	FLC1	S712	S	712	0.998676240444183	13.85956346534259	2.1008056735994e-62	FP	FP.74_3	2
YPL221W_T668	YPL221W	FLC1	T668	T	668	0.887117624282837	11.630709643828853	2.1008056735994e-62	FP	FP.74_3	1
YPL221W_S665	YPL221W	FLC1	S665	S	665	0.972130715847015	11.630709643828853	2.1008056735994e-62	FP	FP.74_3	1
YPL226W_T124	YPL226W	NEW1	T124	T	124	0.94461590051651	12.41155805352376	8.9037043789243e-64	FP	FP.74_3	1
YPL226W_T118	YPL226W	NEW1	T118	T	118	0.99987119436264	16.008615090917072	8.9037043789243e-64	FP	FP.74_3	1
YPL226W_T116	YPL226W	NEW1	T116	T	116	0.954683303833008	16.008615090917072	8.9037043789243e-64	FP	FP.74_3	1
YPL226W_S1180	YPL226W	NEW1	S1180	S	1180	0.975121915340424	12.97224372061565	8.9037043789243e-64	FP	FP.74_3	1
YPL226W_S1181	YPL226W	NEW1	S1181	S	1181	0.907408356666565	12.97224372061565	8.9037043789243e-64	FP	FP.74_3	1
YPL226W_T1191	YPL226W	NEW1	T1191	T	1191	1	20.07327048551091	8.9037043789243e-64	FP	FP.74_3	1
YPL226W_S44	YPL226W	NEW1	S44	S	44	1	12.077664195216736	8.9037043789243e-64	FP	FP.74_3	3
YPL226W_S40	YPL226W	NEW1	S40	S	40	1	10.06419670619178	8.9037043789243e-64	FP	FP.74_3	1
YPL226W_Y30	YPL226W	NEW1	Y30	Y	30	0.999906837940216	10.691879881469884	8.9037043789243e-64	FP	FP.74_3	1
YPL231W_S615	YPL231W	FAS2	S615	S	615	1	8.55417536052829	1.2237856195775698e-45	FP	FP.74_3	1
YPL231W_S230	YPL231W	FAS2	S230	S	230	0.992185890674591	14.541117206457525	1.2237856195775698e-45	FP	FP.74_3	1
YPL231W_S1730	YPL231W	FAS2	S1730	S	1730	0.8993199467659	12.538108861443405	1.2237856195775698e-45	FP	FP.74_3	1
YPL231W_T961	YPL231W	FAS2	T961	T	961	1	12.995063569819484	1.2237856195775698e-45	FP	FP.74_3	1
YPL231W_S958	YPL231W	FAS2	S958	S	958	1	12.995063569819484	1.2237856195775698e-45	FP	FP.74_3	1
YPL232W_S59	YPL232W	SSO1	S59	S	59	0.999645888805389	14.666115434841846	1.05671682200877e-12	FP	FP.74_3	1
YPL232W_T53	YPL232W	SSO1	T53	T	53	0.995164453983307	14.666115434841846	1.05671682200877e-12	FP	FP.74_3	1
YPL237W_S270	YPL237W	SUI3	S270	S	270	0.996196806430817	21.950739560318222	9.354046015609948e-57	FP	FP.74_3	1
YPL237W_S267	YPL237W	SUI3	S267	S	267	0.888436317443848	21.950739560318222	9.354046015609948e-57	FP	FP.74_3	1
YPL237W_T116	YPL237W	SUI3	T116	T	116	0.963531494140625	20.629352666035764	9.354046015609948e-57	FP	FP.74_3	1
YPL237W_S112	YPL237W	SUI3	S112	S	112	1	20.629352666035764	9.354046015609948e-57	FP	FP.74_3	1
YPL237W_S3	YPL237W	SUI3	S3	S	3	1	11.149690446995866	9.354046015609948e-57	FP	FP.74_3	1
YPL237W_S2	YPL237W	SUI3	S2	S	2	1	11.149690446995866	9.354046015609948e-57	FP	FP.74_3	1
YPL237W_S40	YPL237W	SUI3	S40	S	40	1	12.119674710479533	9.354046015609948e-57	FP	FP.74_3	2
YPL240C_S616	YPL240C	HSP82	S616	S	616	1	16.88632701021076	5.096861335033999e-32	FP	FP.74_3	1
YPL240C_T612	YPL240C	HSP82	T612	T	612	1	16.88632701021076	5.096861335033999e-32	FP	FP.74_3	1
YPL242C_S1409	YPL242C	IQG1	S1409	S	1409	1	10.281376893990512	5.90452146381934e-11	FP	FP.74_3	1
YPL242C_S1408	YPL242C	IQG1	S1408	S	1408	1	10.281376893990512	5.90452146381934e-11	FP	FP.74_3	1
YPL242C_S268	YPL242C	IQG1	S268	S	268	0.999999284744263	12.4318507382123	5.90452146381934e-11	FP	FP.74_3	1
YPL242C_T264	YPL242C	IQG1	T264	T	264	0.999999642372131	12.4318507382123	5.90452146381934e-11	FP	FP.74_3	1
YPL242C_S49	YPL242C	IQG1	S49	S	49	0.995122194290161	13.393274637581472	5.90452146381934e-11	FP	FP.74_3	2
YPL242C_S43	YPL242C	IQG1	S43	S	43	0.945469200611115	12.98586190622469	5.90452146381934e-11	FP	FP.74_3	1
YPL242C_S44	YPL242C	IQG1	S44	S	44	0.956685662269592	11.370155296617115	5.90452146381934e-11	FP	FP.74_3	1
YPL243W_T576	YPL243W	SRP68	T576	T	576	0.973142385482788	13.934642274445949	1.57698886135234e-6	FP	FP.74_3	1
YPL243W_T365	YPL243W	SRP68	T365	T	365	1	11.050930479143204	1.57698886135234e-6	FP	FP.74_3	1
YPL243W_S369	YPL243W	SRP68	S369	S	369	1	11.050930479143204	1.57698886135234e-6	FP	FP.74_3	1
YPL243W_S366	YPL243W	SRP68	S366	S	366	1	11.050930479143204	1.57698886135234e-6	FP	FP.74_3	1
YPL247C_S12	YPL247C	YPL247C	S12	S	12	0.892543256282806	16.611759867483197	1.09351952621002e-31	FP	FP.74_3	1
YPL247C_S438	YPL247C	YPL247C	S438	S	438	0.782385468482971	12.983905361657518	1.09351952621002e-31	FP	FP.74_3	1
YPL247C_S65	YPL247C	YPL247C	S65	S	65	0.999997496604919	13.771218290168273	1.09351952621002e-31	FP	FP.74_3	1
YPL247C_S47	YPL247C	YPL247C	S47	S	47	0.999451100826263	13.606110165187708	1.09351952621002e-31	FP	FP.74_3	1
YPL247C_S87	YPL247C	YPL247C	S87	S	87	1	13.231035149207012	1.09351952621002e-31	FP	FP.74_3	1
YPL247C_S92	YPL247C	YPL247C	S92	S	92	1	13.231035149207012	1.09351952621002e-31	FP	FP.74_3	1
YPL249C_S295	YPL249C	GYP5	S295	S	295	0.907276391983032	14.350850337356842	1.17647983953235e-21	FP	FP.74_3	1
YPL249C_S281	YPL249C	GYP5	S281	S	281	0.97969663143158	18.06010127088122	1.17647983953235e-21	FP	FP.74_3	4
YPL249C_S274	YPL249C	GYP5	S274	S	274	0.999970674514771	17.74276557028275	1.17647983953235e-21	FP	FP.74_3	2
YPL249C_S269	YPL249C	GYP5	S269	S	269	0.955879509449005	15.653768321482486	1.17647983953235e-21	FP	FP.74_3	1
YPL249C_S157	YPL249C	GYP5	S157	S	157	1	13.831874162768257	1.17647983953235e-21	FP	FP.74_3	3
YPL249C_S156	YPL249C	GYP5	S156	S	156	1	13.831874162768257	1.17647983953235e-21	FP	FP.74_3	3
YPL249C_S834	YPL249C	GYP5	S834	S	834	0.886823296546936	13.06392974556765	1.17647983953235e-21	FP	FP.74_3	1
YPL249C_S25	YPL249C	GYP5	S25	S	25	0.800000011920929	17.596004716343547	1.17647983953235e-21	FP	FP.74_3	1
YPL249C_S16	YPL249C	GYP5	S16	S	16	0.843646287918091	17.596004716343547	1.17647983953235e-21	FP	FP.74_3	1
YPL249C_T13	YPL249C	GYP5	T13	T	13	0.975359797477722	17.596004716343547	1.17647983953235e-21	FP	FP.74_3	1
YPL249C_T11	YPL249C	GYP5	T11	T	11	0.800000011920929	17.596004716343547	1.17647983953235e-21	FP	FP.74_3	1
YPL250C_S10	YPL250C	ATG41	S10	S	10	0.885946810245514	14.30403566988422	9.95802180769972e-39	FP	FP.74_3	1
YPL250C_S6	YPL250C	ATG41	S6	S	6	0.999921441078186	16.34197954622788	9.95802180769972e-39	FP	FP.74_3	2
YPL250C_S3	YPL250C	ATG41	S3	S	3	0.999992251396179	16.398200890276808	9.95802180769972e-39	FP	FP.74_3	3
YPL250C_S2	YPL250C	ATG41	S2	S	2	0.999987542629242	15.420007320016184	9.95802180769972e-39	FP	FP.74_3	2
YPL250C_S34	YPL250C	ATG41	S34	S	34	0.99999725818634	15.4083770971709	9.95802180769972e-39	FP	FP.74_3	1
YPL250C_S20	YPL250C	ATG41	S20	S	20	0.997868061065674	15.4083770971709	9.95802180769972e-39	FP	FP.74_3	1
YPL254W_T389	YPL254W	HFI1	T389	T	389	0.997335612773895	16.035380748503215	5.47944293103593e-8	FP	FP.74_3	2
YPL254W_S387	YPL254W	HFI1	S387	S	387	0.992537081241608	16.035380748503215	5.47944293103593e-8	FP	FP.74_3	2
YPL254W_S384	YPL254W	HFI1	S384	S	384	0.75	13.811269951449749	5.47944293103593e-8	FP	FP.74_3	1
YPL254W_S386	YPL254W	HFI1	S386	S	386	0.75	15.687925738005008	5.47944293103593e-8	FP	FP.74_3	1
YPL255W_S115	YPL255W	BBP1	S115	S	115	1	15.232992712373402	1.05683669577614e-21	FP	FP.74_3	1
YPL255W_S112	YPL255W	BBP1	S112	S	112	1	15.232992712373402	1.05683669577614e-21	FP	FP.74_3	1
YPL255W_S375	YPL255W	BBP1	S375	S	375	0.999293565750122	14.824413526582516	1.05683669577614e-21	FP	FP.74_3	1
YPL255W_S378	YPL255W	BBP1	S378	S	378	0.999862968921661	14.824413526582516	1.05683669577614e-21	FP	FP.74_3	1
YPL255W_S150	YPL255W	BBP1	S150	S	150	0.999952137470245	12.568289981334928	1.05683669577614e-21	FP	FP.74_3	2
YPL255W_T143	YPL255W	BBP1	T143	T	143	0.911684930324554	11.673325136878644	1.05683669577614e-21	FP	FP.74_3	1
YPL255W_S148	YPL255W	BBP1	S148	S	148	0.99988579750061	11.455003061650345	1.05683669577614e-21	FP	FP.74_3	1
YPL255W_S73	YPL255W	BBP1	S73	S	73	0.979733288288116	16.54902055184965	1.05683669577614e-21	FP	FP.74_3	2
YPL255W_S69	YPL255W	BBP1	S69	S	69	0.992491602897644	16.436630427982227	1.05683669577614e-21	FP	FP.74_3	1
YPL255W_S61	YPL255W	BBP1	S61	S	61	1	13.663827393991804	1.05683669577614e-21	FP	FP.74_3	1
YPL255W_S31	YPL255W	BBP1	S31	S	31	1	18.4307744175946	1.05683669577614e-21	FP	FP.74_3	1
YPL255W_S29	YPL255W	BBP1	S29	S	29	1	18.4307744175946	1.05683669577614e-21	FP	FP.74_3	1
YPL255W_T26	YPL255W	BBP1	T26	T	26	1	18.4307744175946	1.05683669577614e-21	FP	FP.74_3	1
YPL255W_T132	YPL255W	BBP1	T132	T	132	1	9.628200876853716	1.05683669577614e-21	FP	FP.74_3	1
YPL255W_T130	YPL255W	BBP1	T130	T	130	1	9.628200876853716	1.05683669577614e-21	FP	FP.74_3	1
YPL263C_S436	YPL263C	KEL3	S436	S	436	0.999999940395355	14.254793292087514	1.7041387787099401e-37	FP	FP.74_3	1
YPL263C_S47	YPL263C	KEL3	S47	S	47	1	14.156575453312511	1.7041387787099401e-37	FP	FP.74_3	2
YPL263C_S56	YPL263C	KEL3	S56	S	56	0.973664522171021	10.77751357313733	1.7041387787099401e-37	FP	FP.74_3	1
YPL265W_S22	YPL265W	DIP5	S22	S	22	1	17.90274255300561	3.56847778785813e-45	FP	FP.74_3	9
YPL265W_S19	YPL265W	DIP5	S19	S	19	1	17.33532514666788	3.56847778785813e-45	FP	FP.74_3	5
YPL265W_S18	YPL265W	DIP5	S18	S	18	0.999999046325684	16.484926280899593	3.56847778785813e-45	FP	FP.74_3	3
YPL265W_S69	YPL265W	DIP5	S69	S	69	1	14.795535773638912	3.56847778785813e-45	FP	FP.74_3	3
YPL265W_S17	YPL265W	DIP5	S17	S	17	1	14.623855995494726	3.56847778785813e-45	FP	FP.74_3	1
YPL265W_S13	YPL265W	DIP5	S13	S	13	0.999846935272217	17.350691007818536	3.56847778785813e-45	FP	FP.74_3	2
YPL265W_T12	YPL265W	DIP5	T12	T	12	0.787159502506256	15.632597194190378	3.56847778785813e-45	FP	FP.74_3	1
YPL265W_T10	YPL265W	DIP5	T10	T	10	1	16.81277141444779	3.56847778785813e-45	FP	FP.74_3	2
YPL267W_S102	YPL267W	ACM1	S102	S	102	1	13.40215017613101	5.05038009948001e-10	FP	FP.74_3	3
YPL267W_Y43	YPL267W	ACM1	Y43	Y	43	0.999845087528229	12.72067497614282	5.05038009948001e-10	FP	FP.74_3	1
YPL267W_S37	YPL267W	ACM1	S37	S	37	0.999737501144409	12.72067497614282	5.05038009948001e-10	FP	FP.74_3	1
YPL269W_T615	YPL269W	KAR9	T615	T	615	0.99999874830246	13.43135784821114	9.36717065617909e-24	FP	FP.74_3	1
YPL269W_S614	YPL269W	KAR9	S614	S	614	0.999995648860931	13.43135784821114	9.36717065617909e-24	FP	FP.74_3	1
YPL269W_T605	YPL269W	KAR9	T605	T	605	0.895947337150574	13.43135784821114	9.36717065617909e-24	FP	FP.74_3	1
YPL269W_T590	YPL269W	KAR9	T590	T	590	1	10.56446280107006	9.36717065617909e-24	FP	FP.74_3	1
YPL269W_S496	YPL269W	KAR9	S496	S	496	1	14.90400536611154	9.36717065617909e-24	FP	FP.74_3	1
YPL269W_S485	YPL269W	KAR9	S485	S	485	0.998170971870422	14.90400536611154	9.36717065617909e-24	FP	FP.74_3	1
YPL269W_S632	YPL269W	KAR9	S632	S	632	1	14.301156796357962	9.36717065617909e-24	FP	FP.74_3	1
YPL269W_T625	YPL269W	KAR9	T625	T	625	1	14.698941635642864	9.36717065617909e-24	FP	FP.74_3	2
YPL269W_S628	YPL269W	KAR9	S628	S	628	0.999626576900482	12.64590990156642	9.36717065617909e-24	FP	FP.74_3	1
YPL269W_T586	YPL269W	KAR9	T586	T	586	1	10.56446280107006	9.36717065617909e-24	FP	FP.74_3	1
YPL274W_S10	YPL274W	SAM3	S10	S	10	1	17.826927114501004	9.36134898038968e-51	FP	FP.74_3	4
YPL274W_S20	YPL274W	SAM3	S20	S	20	0.99998265504837	18.430214531726673	9.36134898038968e-51	FP	FP.74_3	6
YPL274W_T18	YPL274W	SAM3	T18	T	18	1	17.97997186697711	9.36134898038968e-51	FP	FP.74_3	5
YPL274W_T21	YPL274W	SAM3	T21	T	21	0.999631226062775	17.93263926102204	9.36134898038968e-51	FP	FP.74_3	4
YPL274W_T14	YPL274W	SAM3	T14	T	14	1	16.259841286958306	9.36134898038968e-51	FP	FP.74_3	5
YPR008W_S506	YPR008W	HAA1	S506	S	506	1	16.75528960485922	1.48615002818811e-50	FP	FP.74_3	2
YPR008W_S505	YPR008W	HAA1	S505	S	505	0.995181381702423	14.21684115069734	1.48615002818811e-50	FP	FP.74_3	1
YPR008W_S239	YPR008W	HAA1	S239	S	239	0.979589581489563	9.576516480258736	1.48615002818811e-50	FP	FP.74_3	1
YPR008W_S241	YPR008W	HAA1	S241	S	241	0.999906063079834	14.75414851050299	1.48615002818811e-50	FP	FP.74_3	2
YPR008W_S238	YPR008W	HAA1	S238	S	238	0.984943330287933	14.48759616236318	1.48615002818811e-50	FP	FP.74_3	2
YPR008W_S640	YPR008W	HAA1	S640	S	640	0.759538948535919	14.944158970981796	1.48615002818811e-50	FP	FP.74_3	1
YPR008W_S639	YPR008W	HAA1	S639	S	639	0.997507095336914	14.944158970981796	1.48615002818811e-50	FP	FP.74_3	1
YPR008W_S622	YPR008W	HAA1	S622	S	622	1	14.481887564597276	1.48615002818811e-50	FP	FP.74_3	1
YPR008W_S439	YPR008W	HAA1	S439	S	439	0.999619007110596	12.161237154606962	1.48615002818811e-50	FP	FP.74_3	1
YPR008W_S437	YPR008W	HAA1	S437	S	437	0.999619007110596	12.161237154606962	1.48615002818811e-50	FP	FP.74_3	1
YPR008W_T484	YPR008W	HAA1	T484	T	484	1	10.438219709500308	1.48615002818811e-50	FP	FP.74_3	1
YPR008W_S473	YPR008W	HAA1	S473	S	473	1	10.438219709500308	1.48615002818811e-50	FP	FP.74_3	1
YPR008W_T471	YPR008W	HAA1	T471	T	471	1	10.438219709500308	1.48615002818811e-50	FP	FP.74_3	1
YPR008W_S469	YPR008W	HAA1	S469	S	469	1	10.438219709500308	1.48615002818811e-50	FP	FP.74_3	1
YPR010C_S559	YPR010C	RPA135	S559	S	559	0.997858047485352	13.884897338586642	1.8698186095202e-5	FP	FP.74_3	1
YPR010C_S556	YPR010C	RPA135	S556	S	556	0.999002397060394	13.884897338586642	1.8698186095202e-5	FP	FP.74_3	1
YPR016C_S233	YPR016C	TIF6	S233	S	233	0.98097550868988	13.630566487657154	2.16863518998155e-27	FP	FP.74_3	1
YPR018W_S501	YPR018W	RLF2	S501	S	501	0.999366641044617	15.879440584110233	2.22247799410285e-38	FP	FP.74_3	4
YPR018W_S515	YPR018W	RLF2	S515	S	515	0.999947130680084	15.226392776236128	2.22247799410285e-38	FP	FP.74_3	3
YPR018W_S94	YPR018W	RLF2	S94	S	94	0.999990344047546	12.76515939140599	2.22247799410285e-38	FP	FP.74_3	1
YPR019W_S171	YPR019W	MCM4	S171	S	171	0.999199092388153	16.517435994952727	8.65419126936014e-44	FP	FP.74_3	2
YPR019W_S167	YPR019W	MCM4	S167	S	167	0.826090931892395	16.517435994952727	8.65419126936014e-44	FP	FP.74_3	2
YPR019W_S166	YPR019W	MCM4	S166	S	166	0.868560910224915	14.608486388262792	8.65419126936014e-44	FP	FP.74_3	1
YPR019W_S52	YPR019W	MCM4	S52	S	52	1	14.812287806479215	8.65419126936014e-44	FP	FP.74_3	3
YPR019W_S56	YPR019W	MCM4	S56	S	56	1	14.21599712595153	8.65419126936014e-44	FP	FP.74_3	3
YPR019W_S82	YPR019W	MCM4	S82	S	82	0.999089300632477	13.906823995315534	8.65419126936014e-44	FP	FP.74_3	1
YPR019W_S69	YPR019W	MCM4	S69	S	69	1	16.162121343776192	8.65419126936014e-44	FP	FP.74_3	1
YPR019W_S68	YPR019W	MCM4	S68	S	68	1	16.216162131519962	8.65419126936014e-44	FP	FP.74_3	2
YPR019W_S145	YPR019W	MCM4	S145	S	145	0.999175012111664	13.330413247283172	8.65419126936014e-44	FP	FP.74_3	1
YPR019W_S144	YPR019W	MCM4	S144	S	144	0.999175012111664	13.330413247283172	8.65419126936014e-44	FP	FP.74_3	1
YPR022C_S441	YPR022C	YPR022C	S441	S	441	0.873616576194763	12.162107223185204	7.39411904277014e-5	FP	FP.74_3	1
YPR022C_S444	YPR022C	YPR022C	S444	S	444	0.997805058956146	12.162107223185204	7.39411904277014e-5	FP	FP.74_3	1
YPR023C_T217	YPR023C	EAF3	T217	T	217	1	13.292314573829223	1.0785989602679e-4	FP	FP.74_3	2
YPR023C_Y215	YPR023C	EAF3	Y215	Y	215	1	13.145341066949369	1.0785989602679e-4	FP	FP.74_3	1
YPR028W_S10	YPR028W	YOP1	S10	S	10	1	18.33945909150981	1.26883121751357e-31	FP	FP.74_3	6
YPR028W_S7	YPR028W	YOP1	S7	S	7	1	18.51074032518386	1.26883121751357e-31	FP	FP.74_3	8
YPR028W_S2	YPR028W	YOP1	S2	S	2	0.99975574016571	17.550098532506112	1.26883121751357e-31	FP	FP.74_3	5
YPR028W_Y4	YPR028W	YOP1	Y4	Y	4	0.991528511047363	11.55380372491088	1.26883121751357e-31	FP	FP.74_3	1
YPR030W_S44	YPR030W	CSR2	S44	S	44	0.975650906562805	18.418218943983813	1.61163778003399e-34	FP	FP.74_3	1
YPR030W_T43	YPR030W	CSR2	T43	T	43	0.975650906562805	18.418218943983813	1.61163778003399e-34	FP	FP.74_3	1
YPR030W_S42	YPR030W	CSR2	S42	S	42	0.975650906562805	18.418218943983813	1.61163778003399e-34	FP	FP.74_3	1
YPR031W_S53	YPR031W	NTO1	S53	S	53	0.997418701648712	10.316436725602951	1.3928162545439e-4	FP	FP.74_3	1
YPR032W_S52	YPR032W	SRO7	S52	S	52	0.999969244003296	10.84162158459939	4.90710380460152e-29	FP	FP.74_3	1
YPR032W_S51	YPR032W	SRO7	S51	S	51	0.956906259059906	10.84162158459939	4.90710380460152e-29	FP	FP.74_3	1
YPR036W-A_S59	YPR036W-A	SPO24	S59	S	59	0.999992668628693	16.92565951596952	1.67431267060382e-26	FP	FP.74_3	2
YPR036W-A_S63	YPR036W-A	SPO24	S63	S	63	0.999999940395355	16.92565951596952	1.67431267060382e-26	FP	FP.74_3	2
YPR036W-A_S27	YPR036W-A	SPO24	S27	S	27	0.999697327613831	13.384580689932434	1.67431267060382e-26	FP	FP.74_3	2
YPR036W-A_S24	YPR036W-A	SPO24	S24	S	24	0.999995946884155	13.384580689932434	1.67431267060382e-26	FP	FP.74_3	2
YPR040W_T6	YPR040W	TIP41	T6	T	6	1	15.07382153639223	5.85810244063476e-16	FP	FP.74_3	2
YPR040W_S2	YPR040W	TIP41	S2	S	2	1	14.854595644346164	5.85810244063476e-16	FP	FP.74_3	1
YPR041W_S397	YPR041W	TIF5	S397	S	397	0.999999463558197	16.016618964180573	1.13132327545534e-47	FP	FP.74_3	3
YPR041W_T191	YPR041W	TIF5	T191	T	191	0.997523128986359	18.034628138765665	1.13132327545534e-47	FP	FP.74_3	4
YPR041W_S190	YPR041W	TIF5	S190	S	190	0.996449589729309	16.845094763698064	1.13132327545534e-47	FP	FP.74_3	2
YPR041W_S170	YPR041W	TIF5	S170	S	170	1	13.777269942711028	1.13132327545534e-47	FP	FP.74_3	1
YPR042C_Y202	YPR042C	PUF2	Y202	Y	202	0.999974966049194	12.683449323719609	1.13358205865653e-27	FP	FP.74_3	1
YPR042C_S876	YPR042C	PUF2	S876	S	876	0.999766230583191	12.970563268381207	1.13358205865653e-27	FP	FP.74_3	2
YPR042C_S871	YPR042C	PUF2	S871	S	871	0.984304904937744	12.649175543110802	1.13358205865653e-27	FP	FP.74_3	1
YPR042C_S872	YPR042C	PUF2	S872	S	872	0.974684298038483	10.646471480098072	1.13358205865653e-27	FP	FP.74_3	1
YPR042C_S905	YPR042C	PUF2	S905	S	905	0.996983587741852	14.471247917440492	1.13358205865653e-27	FP	FP.74_3	2
YPR042C_S902	YPR042C	PUF2	S902	S	902	1	14.471247917440492	1.13358205865653e-27	FP	FP.74_3	2
YPR042C_S904	YPR042C	PUF2	S904	S	904	0.889754951000214	13.350525175251514	1.13358205865653e-27	FP	FP.74_3	1
YPR042C_S983	YPR042C	PUF2	S983	S	983	1	15.927294919767805	1.13358205865653e-27	FP	FP.74_3	2
YPR042C_T980	YPR042C	PUF2	T980	T	980	1	15.927294919767805	1.13358205865653e-27	FP	FP.74_3	2
YPR052C_T3	YPR052C	NHP6A	T3	T	3	1	13.8183638246256	1.9458809766693699e-28	FP	FP.74_3	1
YPR055W_S19	YPR055W	SEC8	S19	S	19	1	17.594168714074282	1.04744510508909e-8	FP	FP.74_3	6
YPR055W_S16	YPR055W	SEC8	S16	S	16	1	17.594168714074282	1.04744510508909e-8	FP	FP.74_3	6
YPR055W_T23	YPR055W	SEC8	T23	T	23	0.99999988079071	14.713324736215185	1.04744510508909e-8	FP	FP.74_3	1
YPR055W_S21	YPR055W	SEC8	S21	S	21	0.99999988079071	14.713324736215185	1.04744510508909e-8	FP	FP.74_3	1
YPR065W_T229	YPR065W	ROX1	T229	T	229	0.827274560928345	10.838679447638668	3.8199400300376092e-34	FP	FP.74_3	1
YPR070W_S404	YPR070W	MED1	S404	S	404	0.999993681907654	14.161390190583672	6.63420047404461e-6	FP	FP.74_3	1
YPR072W_T281	YPR072W	NOT5	T281	T	281	0.999872446060181	17.19947022792964	5.82292999527488e-42	FP	FP.74_3	3
YPR072W_T279	YPR072W	NOT5	T279	T	279	0.956441879272461	16.830620308771177	5.82292999527488e-42	FP	FP.74_3	3
YPR072W_T262	YPR072W	NOT5	T262	T	262	0.950696706771851	15.912124986140707	5.82292999527488e-42	FP	FP.74_3	1
YPR072W_S271	YPR072W	NOT5	S271	S	271	0.789614140987396	13.72275845769652	5.82292999527488e-42	FP	FP.74_3	2
YPR072W_S277	YPR072W	NOT5	S277	S	277	0.994361758232117	16.36772345582317	5.82292999527488e-42	FP	FP.74_3	1
YPR072W_S278	YPR072W	NOT5	S278	S	278	0.993969202041626	17.443831358949677	5.82292999527488e-42	FP	FP.74_3	4
YPR072W_T263	YPR072W	NOT5	T263	T	263	0.985012173652649	15.629059004640077	5.82292999527488e-42	FP	FP.74_3	1
YPR072W_T306	YPR072W	NOT5	T306	T	306	1	15.863406137222873	5.82292999527488e-42	FP	FP.74_3	1
YPR072W_S302	YPR072W	NOT5	S302	S	302	0.995505928993225	15.863406137222873	5.82292999527488e-42	FP	FP.74_3	1
YPR072W_S377	YPR072W	NOT5	S377	S	377	1	14.285126170343108	5.82292999527488e-42	FP	FP.74_3	1
YPR074C_S492	YPR074C	TKL1	S492	S	492	1	13.613375969536802	8.115044418842558e-22	FP	FP.74_3	1
YPR074C_S46	YPR074C	TKL1	S46	S	46	0.999999940395355	19.808053355599363	8.115044418842558e-22	FP	FP.74_3	1
YPR074C_S543	YPR074C	TKL1	S543	S	543	0.829916834831238	14.864652103607298	8.115044418842558e-22	FP	FP.74_3	1
YPR074C_S541	YPR074C	TKL1	S541	S	541	0.912290036678314	14.864652103607298	8.115044418842558e-22	FP	FP.74_3	1
YPR074C_S335	YPR074C	TKL1	S335	S	335	0.999982535839081	12.857121148176516	8.115044418842558e-22	FP	FP.74_3	1
YPR075C_S336	YPR075C	OPY2	S336	S	336	0.999989330768585	13.308210508625631	0.00133323777618207	FP	FP.74_3	1
YPR075C_S326	YPR075C	OPY2	S326	S	326	0.999999284744263	13.308210508625631	0.00133323777618207	FP	FP.74_3	1
YPR079W_S339	YPR079W	MRL1	S339	S	339	0.999952435493469	16.975238284129706	1.23928792211909e-33	FP	FP.74_3	2
YPR079W_S335	YPR079W	MRL1	S335	S	335	0.999445915222168	17.07361514499145	1.23928792211909e-33	FP	FP.74_3	3
YPR079W_S342	YPR079W	MRL1	S342	S	342	0.999998331069946	16.975238284129706	1.23928792211909e-33	FP	FP.74_3	2
YPR079W_S337	YPR079W	MRL1	S337	S	337	0.837757229804993	13.150402939279244	1.23928792211909e-33	FP	FP.74_3	1
YPR083W_S141	YPR083W	MDM36	S141	S	141	1	13.435708223965923	1.23089593922653e-8	FP	FP.74_3	1
YPR089W_S814	YPR089W	YPR089W	S814	S	814	1	16.508713074717498	1.28807493217048e-19	FP	FP.74_3	2
YPR091C_S723	YPR091C	YPR091C	S723	S	723	1	19.3432908515659	4.54676515883761e-77	FP	FP.74_3	8
YPR091C_S720	YPR091C	YPR091C	S720	S	720	1	19.3432908515659	4.54676515883761e-77	FP	FP.74_3	8
YPR091C_S717	YPR091C	YPR091C	S717	S	717	0.991340398788452	18.955857238979487	4.54676515883761e-77	FP	FP.74_3	3
YPR091C_S676	YPR091C	YPR091C	S676	S	676	1	19.07426340373549	4.54676515883761e-77	FP	FP.74_3	3
YPR091C_S669	YPR091C	YPR091C	S669	S	669	1	19.124180353111143	4.54676515883761e-77	FP	FP.74_3	5
YPR091C_S640	YPR091C	YPR091C	S640	S	640	1	16.99014547962448	4.54676515883761e-77	FP	FP.74_3	2
YPR091C_T652	YPR091C	YPR091C	T652	T	652	1	16.44567719183582	4.54676515883761e-77	FP	FP.74_3	1
YPR091C_S592	YPR091C	YPR091C	S592	S	592	0.980410754680634	15.22446111422398	4.54676515883761e-77	FP	FP.74_3	1
YPR091C_S591	YPR091C	YPR091C	S591	S	591	0.986876606941223	15.22446111422398	4.54676515883761e-77	FP	FP.74_3	1
YPR091C_T624	YPR091C	YPR091C	T624	T	624	1	17.802548599266068	4.54676515883761e-77	FP	FP.74_3	1
YPR091C_S622	YPR091C	YPR091C	S622	S	622	1	17.976547598021966	4.54676515883761e-77	FP	FP.74_3	3
YPR091C_S621	YPR091C	YPR091C	S621	S	621	1	17.802548599266068	4.54676515883761e-77	FP	FP.74_3	1
YPR091C_S716	YPR091C	YPR091C	S716	S	716	0.992516577243805	15.753992490522942	4.54676515883761e-77	FP	FP.74_3	2
YPR091C_S714	YPR091C	YPR091C	S714	S	714	0.996734976768494	16.536542576907838	4.54676515883761e-77	FP	FP.74_3	2
YPR095C_S356	YPR095C	SYT1	S356	S	356	0.999971151351929	13.982042748053376	1.55716753180755e-38	FP	FP.74_3	1
YPR095C_S299	YPR095C	SYT1	S299	S	299	0.994812667369843	16.377156664986163	1.55716753180755e-38	FP	FP.74_3	1
YPR095C_S297	YPR095C	SYT1	S297	S	297	0.999448955059052	14.05458102669972	1.55716753180755e-38	FP	FP.74_3	1
YPR095C_S300	YPR095C	SYT1	S300	S	300	0.999990046024323	16.64008319078967	1.55716753180755e-38	FP	FP.74_3	2
YPR095C_S369	YPR095C	SYT1	S369	S	369	0.999777674674988	11.665336336373962	1.55716753180755e-38	FP	FP.74_3	1
YPR095C_S409	YPR095C	SYT1	S409	S	409	1	10.347952445953698	1.55716753180755e-38	FP	FP.74_3	1
YPR095C_S408	YPR095C	SYT1	S408	S	408	1	10.347952445953698	1.55716753180755e-38	FP	FP.74_3	1
YPR095C_S410	YPR095C	SYT1	S410	S	410	1	10.347952445953698	1.55716753180755e-38	FP	FP.74_3	1
YPR104C_S44	YPR104C	FHL1	S44	S	44	0.999998390674591	15.92876946606561	5.57349279273102e-24	FP	FP.74_3	2
YPR104C_S47	YPR104C	FHL1	S47	S	47	0.961539804935455	14.443500108962022	5.57349279273102e-24	FP	FP.74_3	1
YPR104C_T46	YPR104C	FHL1	T46	T	46	0.937625765800476	14.443500108962022	5.57349279273102e-24	FP	FP.74_3	1
YPR104C_T42	YPR104C	FHL1	T42	T	42	0.963235795497894	15.589588477933244	5.57349279273102e-24	FP	FP.74_3	1
YPR104C_S393	YPR104C	FHL1	S393	S	393	0.994795799255371	14.837071977875691	5.57349279273102e-24	FP	FP.74_3	1
YPR104C_T230	YPR104C	FHL1	T230	T	230	0.999998569488525	11.133225310657371	5.57349279273102e-24	FP	FP.74_3	1
YPR104C_T406	YPR104C	FHL1	T406	T	406	0.999577403068542	14.85643884790136	5.57349279273102e-24	FP	FP.74_3	1
YPR104C_S402	YPR104C	FHL1	S402	S	402	0.999577403068542	14.85643884790136	5.57349279273102e-24	FP	FP.74_3	1
YPR104C_T169	YPR104C	FHL1	T169	T	169	1	8.816771772734846	5.57349279273102e-24	FP	FP.74_3	1
YPR104C_T165	YPR104C	FHL1	T165	T	165	1	8.816771772734846	5.57349279273102e-24	FP	FP.74_3	1
YPR105C_S556	YPR105C	COG4	S556	S	556	0.99191415309906	12.442664752067822	3.55371679656761e-16	FP	FP.74_3	2
YPR105C_T356	YPR105C	COG4	T356	T	356	0.996323049068451	17.12703745612267	3.55371679656761e-16	FP	FP.74_3	1
YPR105C_T360	YPR105C	COG4	T360	T	360	0.929571092128754	17.12703745612267	3.55371679656761e-16	FP	FP.74_3	1
YPR105C_S563	YPR105C	COG4	S563	S	563	0.999614298343658	12.05690863225183	3.55371679656761e-16	FP	FP.74_3	1
YPR106W_S3	YPR106W	ISR1	S3	S	3	0.941348671913147	12.937781043520967	4.97163797045374e-18	FP	FP.74_3	1
YPR106W_T7	YPR106W	ISR1	T7	T	7	0.996493756771088	16.383471335556113	4.97163797045374e-18	FP	FP.74_3	2
YPR106W_T4	YPR106W	ISR1	T4	T	4	0.999959647655487	16.383471335556113	4.97163797045374e-18	FP	FP.74_3	2
YPR110C_S2	YPR110C	RPC40	S2	S	2	0.999950349330902	12.343254769064323	3.8824190115358e-4	FP	FP.74_3	1
YPR112C_Y224	YPR112C	MRD1	Y224	Y	224	0.867826640605927	13.174850037388168	2.6822982213333e-36	FP	FP.74_3	1
YPR112C_S264	YPR112C	MRD1	S264	S	264	1	15.981026156954742	2.6822982213333e-36	FP	FP.74_3	1
YPR115W_S1081	YPR115W	RGC1	S1081	S	1081	0.806716620922089	11.880409873360652	3.7040070496122e-39	FP	FP.74_3	1
YPR115W_S1048	YPR115W	RGC1	S1048	S	1048	0.999998807907104	15.229193093465346	3.7040070496122e-39	FP	FP.74_3	2
YPR115W_T817	YPR115W	RGC1	T817	T	817	1	16.26010961671651	3.7040070496122e-39	FP	FP.74_3	2
YPR115W_S813	YPR115W	RGC1	S813	S	813	1	16.26010961671651	3.7040070496122e-39	FP	FP.74_3	2
YPR115W_S1079	YPR115W	RGC1	S1079	S	1079	0.75582081079483	12.60154594477529	3.7040070496122e-39	FP	FP.74_3	1
YPR115W_S1033	YPR115W	RGC1	S1033	S	1033	0.995360970497131	18.765490029924784	3.7040070496122e-39	FP	FP.74_3	1
YPR115W_T1032	YPR115W	RGC1	T1032	T	1032	0.999643504619598	18.765490029924784	3.7040070496122e-39	FP	FP.74_3	1
YPR115W_T1026	YPR115W	RGC1	T1026	T	1026	1	19.030184619499614	3.7040070496122e-39	FP	FP.74_3	3
YPR115W_S1023	YPR115W	RGC1	S1023	S	1023	1	16.332411819555272	3.7040070496122e-39	FP	FP.74_3	2
YPR115W_S1021	YPR115W	RGC1	S1021	S	1021	1	16.61157857808458	3.7040070496122e-39	FP	FP.74_3	3
YPR115W_S969	YPR115W	RGC1	S969	S	969	1	14.17823152064543	3.7040070496122e-39	FP	FP.74_3	3
YPR115W_S966	YPR115W	RGC1	S966	S	966	1	13.946242014604463	3.7040070496122e-39	FP	FP.74_3	2
YPR115W_S975	YPR115W	RGC1	S975	S	975	1	12.563260499942691	3.7040070496122e-39	FP	FP.74_3	2
YPR115W_S866	YPR115W	RGC1	S866	S	866	1	16.44374765792355	3.7040070496122e-39	FP	FP.74_3	2
YPR115W_S875	YPR115W	RGC1	S875	S	875	0.810999155044556	13.9564379576454	3.7040070496122e-39	FP	FP.74_3	1
YPR115W_S652	YPR115W	RGC1	S652	S	652	0.999368846416473	11.870470304115583	3.7040070496122e-39	FP	FP.74_3	1
YPR115W_S658	YPR115W	RGC1	S658	S	658	0.961242258548737	11.870470304115583	3.7040070496122e-39	FP	FP.74_3	1
YPR115W_S918	YPR115W	RGC1	S918	S	918	0.999860167503357	13.125998216927124	3.7040070496122e-39	FP	FP.74_3	1
YPR115W_S915	YPR115W	RGC1	S915	S	915	0.999017715454102	13.125998216927124	3.7040070496122e-39	FP	FP.74_3	1
YPR124W_S349	YPR124W	CTR1	S349	S	349	1	13.222837650705577	1.06938083831881e-14	FP	FP.74_3	2
YPR124W_S332	YPR124W	CTR1	S332	S	332	0.899964392185211	12.998356857271483	1.06938083831881e-14	FP	FP.74_3	1
YPR124W_S330	YPR124W	CTR1	S330	S	330	0.939286649227142	12.998356857271483	1.06938083831881e-14	FP	FP.74_3	1
YPR124W_S344	YPR124W	CTR1	S344	S	344	1	16.246590542541405	1.06938083831881e-14	FP	FP.74_3	3
YPR127W_S248	YPR127W	YPR127W	S248	S	248	1	15.418214081845385	6.2865304220782204e-06	FP	FP.74_3	1
YPR127W_S245	YPR127W	YPR127W	S245	S	245	1	15.418214081845385	6.2865304220782204e-06	FP	FP.74_3	1
YPR135W_S379	YPR135W	CTF4	S379	S	379	1	17.399727617905	4.43210290506746e-19	FP	FP.74_3	3
YPR135W_S377	YPR135W	CTF4	S377	S	377	1	17.399727617905	4.43210290506746e-19	FP	FP.74_3	3
YPR141C_T39	YPR141C	KAR3	T39	T	39	0.966043889522552	12.35521890028452	1.86422144637498e-37	FP	FP.74_3	1
YPR141C_T37	YPR141C	KAR3	T37	T	37	0.952303230762482	12.35521890028452	1.86422144637498e-37	FP	FP.74_3	1
YPR141C_S21	YPR141C	KAR3	S21	S	21	1	18.101697395167925	1.86422144637498e-37	FP	FP.74_3	4
YPR141C_T19	YPR141C	KAR3	T19	T	19	0.999998450279236	18.101697395167925	1.86422144637498e-37	FP	FP.74_3	4
YPR141C_S68	YPR141C	KAR3	S68	S	68	1	14.50138015454483	1.86422144637498e-37	FP	FP.74_3	3
YPR141C_T7	YPR141C	KAR3	T7	T	7	0.996635377407074	14.059038457049494	1.86422144637498e-37	FP	FP.74_3	2
YPR141C_S3	YPR141C	KAR3	S3	S	3	1	13.844621543257997	1.86422144637498e-37	FP	FP.74_3	1
YPR141C_S66	YPR141C	KAR3	S66	S	66	1	14.062994711465176	1.86422144637498e-37	FP	FP.74_3	2
YPR143W_S69	YPR143W	RRP15	S69	S	69	1	15.222832969130742	1.22240717539061e-17	FP	FP.74_3	1
YPR149W_T162	YPR149W	NCE102	T162	T	162	1	14.699693709109289	1.7445235949109902e-15	FP	FP.74_3	2
YPR154W_S4	YPR154W	PIN3	S4	S	4	1	10.762582315609343	0.00161012224790812	FP	FP.74_3	2
YPR154W_S2	YPR154W	PIN3	S2	S	2	1	8.586106379703164	0.00161012224790812	FP	FP.74_3	1
YPR156C_S132	YPR156C	TPO3	S132	S	132	1	15.413876721791194	1.05757732037295e-52	FP	FP.74_3	2
YPR156C_S55	YPR156C	TPO3	S55	S	55	1	18.59457615597642	1.05757732037295e-52	FP	FP.74_3	9
YPR156C_T52	YPR156C	TPO3	T52	T	52	1	18.56525320055485	1.05757732037295e-52	FP	FP.74_3	8
YPR156C_T50	YPR156C	TPO3	T50	T	50	1	18.223771890193124	1.05757732037295e-52	FP	FP.74_3	5
YPR156C_T48	YPR156C	TPO3	T48	T	48	0.941507995128632	12.788881547837931	1.05757732037295e-52	FP	FP.74_3	1
YPR156C_S101	YPR156C	TPO3	S101	S	101	1	17.25285234285003	1.05757732037295e-52	FP	FP.74_3	2
YPR156C_T98	YPR156C	TPO3	T98	T	98	1	17.25285234285003	1.05757732037295e-52	FP	FP.74_3	2
YPR156C_S110	YPR156C	TPO3	S110	S	110	0.998856484889984	14.633294500672246	1.05757732037295e-52	FP	FP.74_3	1
YPR156C_T107	YPR156C	TPO3	T107	T	107	0.996345460414886	14.633294500672246	1.05757732037295e-52	FP	FP.74_3	1
YPR158C-D_S964	YPR158C-D	TY1B-PR3	S964	S	964	0.851935029029846	16.492554487312507	9.70837509372384e-47	FP	FP.74_3	1
YPR158C-D_S960	YPR158C-D	TY1B-PR3	S960	S	960	0.998251676559448	17.334926693803	9.70837509372384e-47	FP	FP.74_3	2
YPR158C-D_S1055	YPR158C-D	TY1B-PR3	S1055	S	1055	1	18.8669165545439	9.70837509372384e-47	FP	FP.74_3	1
YPR158C-D_S1053	YPR158C-D	TY1B-PR3	S1053	S	1053	0.990537405014038	18.8669165545439	9.70837509372384e-47	FP	FP.74_3	1
YPR158C-D_Y1054	YPR158C-D	TY1B-PR3	Y1054	Y	1054	0.948510766029358	13.404057779490486	9.70837509372384e-47	FP	FP.74_3	1
YPR158C-D_S10	YPR158C-D	TY1B-PR3	S10	S	10	0.99709939956665	14.947860389053442	9.70837509372384e-47	FP	FP.74_3	1
YPR158C-D_S956	YPR158C-D	TY1B-PR3	S956	S	956	0.999994874000549	16.157939838272608	9.70837509372384e-47	FP	FP.74_3	1
YPR159W_S142	YPR159W	KRE6	S142	S	142	0.999978303909302	16.031380153535835	1.67147507171487e-50	FP	FP.74_3	2
YPR159W_S139	YPR159W	KRE6	S139	S	139	0.999957978725433	16.031380153535835	1.67147507171487e-50	FP	FP.74_3	2
YPR159W_S136	YPR159W	KRE6	S136	S	136	0.997579634189606	16.031380153535835	1.67147507171487e-50	FP	FP.74_3	2
YPR159W_S134	YPR159W	KRE6	S134	S	134	1	17.498941752447177	1.67147507171487e-50	FP	FP.74_3	3
YPR159W_S133	YPR159W	KRE6	S133	S	133	1	17.11856568363841	1.67147507171487e-50	FP	FP.74_3	1
YPR159W_T117	YPR159W	KRE6	T117	T	117	1	17.171600372611756	1.67147507171487e-50	FP	FP.74_3	2
YPR159W_S112	YPR159W	KRE6	S112	S	112	1	19.47916641062668	1.67147507171487e-50	FP	FP.74_3	4
YPR159W_S116	YPR159W	KRE6	S116	S	116	1	19.896259219583303	1.67147507171487e-50	FP	FP.74_3	5
YPR159W_S122	YPR159W	KRE6	S122	S	122	1	17.99629269784402	1.67147507171487e-50	FP	FP.74_3	2
YPR159W_S108	YPR159W	KRE6	S108	S	108	1	14.007878049988353	1.67147507171487e-50	FP	FP.74_3	1
YPR159W_S84	YPR159W	KRE6	S84	S	84	0.931939721107483	13.284237146234336	1.67147507171487e-50	FP	FP.74_3	1
YPR159W_S81	YPR159W	KRE6	S81	S	81	0.999981641769409	14.423604407738727	1.67147507171487e-50	FP	FP.74_3	2
YPR159W_S83	YPR159W	KRE6	S83	S	83	0.824330747127533	13.55068656754298	1.67147507171487e-50	FP	FP.74_3	1
YPR160W_S19	YPR160W	GPH1	S19	S	19	0.99813449382782	13.52720131320604	5.473005105703308e-35	FP	FP.74_3	2
YPR161C_T303	YPR161C	SGV1	T303	T	303	1	17.738187729167553	1.06433092871943e-62	FP	FP.74_3	1
YPR161C_T301	YPR161C	SGV1	T301	T	301	1	17.738187729167553	1.06433092871943e-62	FP	FP.74_3	1
YPR161C_T240	YPR161C	SGV1	T240	T	240	0.999164700508118	17.08692450209804	1.06433092871943e-62	FP	FP.74_3	1
YPR161C_S2	YPR161C	SGV1	S2	S	2	1	14.651495193207971	1.06433092871943e-62	FP	FP.74_3	3
YPR161C_S6	YPR161C	SGV1	S6	S	6	1	14.347491315820566	1.06433092871943e-62	FP	FP.74_3	3
YPR161C_S400	YPR161C	SGV1	S400	S	400	0.999999940395355	17.318004219929147	1.06433092871943e-62	FP	FP.74_3	2
YPR161C_T405	YPR161C	SGV1	T405	T	405	1	17.318004219929147	1.06433092871943e-62	FP	FP.74_3	2
YPR163C_S199	YPR163C	TIF3	S199	S	199	1	13.531909787077543	6.6649855662589e-31	FP	FP.74_3	1
YPR163C_S71	YPR163C	TIF3	S71	S	71	1	17.699780440614596	6.6649855662589e-31	FP	FP.74_3	1
YPR163C_S65	YPR163C	TIF3	S65	S	65	1	15.26852810046708	6.6649855662589e-31	FP	FP.74_3	1
YPR163C_S242	YPR163C	TIF3	S242	S	242	0.999999940395355	15.755406822421904	6.6649855662589e-31	FP	FP.74_3	1
YPR163C_S268	YPR163C	TIF3	S268	S	268	0.999999940395355	15.755406822421904	6.6649855662589e-31	FP	FP.74_3	1
YPR163C_S247	YPR163C	TIF3	S247	S	247	0.8941290974617	13.642790636525202	6.6649855662589e-31	FP	FP.74_3	1
YPR163C_S273	YPR163C	TIF3	S273	S	273	0.8941290974617	13.642790636525202	6.6649855662589e-31	FP	FP.74_3	1
YPR163C_S294	YPR163C	TIF3	S294	S	294	1	15.13907339763035	6.6649855662589e-31	FP	FP.74_3	1
YPR163C_S320	YPR163C	TIF3	S320	S	320	1	15.13907339763035	6.6649855662589e-31	FP	FP.74_3	1
YPR163C_S300	YPR163C	TIF3	S300	S	300	0.977938055992126	11.335967192084096	6.6649855662589e-31	FP	FP.74_3	1
YPR163C_S326	YPR163C	TIF3	S326	S	326	0.977938055992126	11.335967192084096	6.6649855662589e-31	FP	FP.74_3	1
YPR165W_S2	YPR165W	RHO1	S2	S	2	1	16.133578017386895	1.45847012221198e-40	FP	FP.74_3	1
YPR171W_S220	YPR171W	BSP1	S220	S	220	0.75069922208786	14.308459379881658	8.17676949780342e-37	FP	FP.74_3	1
YPR171W_S46	YPR171W	BSP1	S46	S	46	0.999625563621521	14.98431264663253	8.17676949780342e-37	FP	FP.74_3	3
YPR171W_S185	YPR171W	BSP1	S185	S	185	0.996309280395508	15.994728817968786	8.17676949780342e-37	FP	FP.74_3	3
YPR171W_S184	YPR171W	BSP1	S184	S	184	0.96377569437027	14.793472817679207	8.17676949780342e-37	FP	FP.74_3	2
YPR171W_S43	YPR171W	BSP1	S43	S	43	0.99999988079071	15.35087453630707	8.17676949780342e-37	FP	FP.74_3	2
YPR171W_S39	YPR171W	BSP1	S39	S	39	1	16.38865592847026	8.17676949780342e-37	FP	FP.74_3	5
YPR171W_S31	YPR171W	BSP1	S31	S	31	0.992476642131805	15.53937314268744	8.17676949780342e-37	FP	FP.74_3	2
YPR171W_S30	YPR171W	BSP1	S30	S	30	0.997997939586639	15.53937314268744	8.17676949780342e-37	FP	FP.74_3	2
YPR171W_S480	YPR171W	BSP1	S480	S	480	1	11.918884067613948	8.17676949780342e-37	FP	FP.74_3	1
YPR171W_S225	YPR171W	BSP1	S225	S	225	1	10.295451784305271	8.17676949780342e-37	FP	FP.74_3	1
YPR171W_S79	YPR171W	BSP1	S79	S	79	0.980255842208862	11.832579453818203	8.17676949780342e-37	FP	FP.74_3	1
YPR171W_S434	YPR171W	BSP1	S434	S	434	1	16.13147638898098	8.17676949780342e-37	FP	FP.74_3	1
YPR171W_Y25	YPR171W	BSP1	Y25	Y	25	0.937054395675659	12.883620722500575	8.17676949780342e-37	FP	FP.74_3	1
YPR172W_T101	YPR172W	YPR172W	T101	T	101	0.990421950817108	9.474152849217711	2.71198847360914e-23	FP	FP.74_3	1
YPR172W_S99	YPR172W	YPR172W	S99	S	99	0.990421891212463	9.474152849217711	2.71198847360914e-23	FP	FP.74_3	1
YPR172W_S97	YPR172W	YPR172W	S97	S	97	0.987238049507141	9.474152849217711	2.71198847360914e-23	FP	FP.74_3	1
YPR173C_T177	YPR173C	VPS4	T177	T	177	0.999968528747559	15.487616382657494	4.6782546564332e-4	FP	FP.74_3	1
YPR173C_Y172	YPR173C	VPS4	Y172	Y	172	0.999999225139618	15.487616382657494	4.6782546564332e-4	FP	FP.74_3	1
YPR174C_S175	YPR174C	YPR174C	S175	S	175	0.99999737739563	18.89927590301828	5.73753193804001e-45	FP	FP.74_3	3
YPR174C_S170	YPR174C	YPR174C	S170	S	170	0.99999988079071	18.89927590301828	5.73753193804001e-45	FP	FP.74_3	3
YPR175W_S141	YPR175W	DPB2	S141	S	141	0.999995470046997	15.33015192562384	4.36180525626444e-14	FP	FP.74_3	1
YPR175W_S122	YPR175W	DPB2	S122	S	122	0.989408910274506	15.33015192562384	4.36180525626444e-14	FP	FP.74_3	1
YPR180W_S189	YPR180W	AOS1	S189	S	189	0.975226163864136	18.516947145384172	0.00145385573051635	FP	FP.74_3	1
YPR180W_T183	YPR180W	AOS1	T183	T	183	0.992063283920288	18.516947145384172	0.00145385573051635	FP	FP.74_3	1
YPR180W_T182	YPR180W	AOS1	T182	T	182	0.992063283920288	18.516947145384172	0.00145385573051635	FP	FP.74_3	1
YPR182W_S5	YPR182W	SMX3	S5	S	5	0.99052369594574	15.778918469502566	1.20537313658677e-34	FP	FP.74_3	3
YPR182W_S4	YPR182W	SMX3	S4	S	4	0.978836357593536	13.040743422154996	1.20537313658677e-34	FP	FP.74_3	1
YPR182W_S2	YPR182W	SMX3	S2	S	2	0.848353326320648	15.778918469502566	1.20537313658677e-34	FP	FP.74_3	3
YPR182W_S8	YPR182W	SMX3	S8	S	8	0.993981301784515	12.785107908326026	1.20537313658677e-34	FP	FP.74_3	1
YPR183W_S6	YPR183W	DPM1	S6	S	6	0.998225688934326	16.8144746896795	4.6782546564332e-4	FP	FP.74_3	2
YPR183W_Y5	YPR183W	DPM1	Y5	Y	5	0.999785363674164	16.8144746896795	4.6782546564332e-4	FP	FP.74_3	2
YPR183W_S2	YPR183W	DPM1	S2	S	2	0.999785363674164	16.8144746896795	4.6782546564332e-4	FP	FP.74_3	2
YPR185W_S379	YPR185W	ATG13	S379	S	379	1	16.553290116798216	4.4421872708368896e-45	FP	FP.74_3	2
YPR185W_S382	YPR185W	ATG13	S382	S	382	0.999998807907104	15.788360624033698	4.4421872708368896e-45	FP	FP.74_3	1
YPR185W_S571	YPR185W	ATG13	S571	S	571	0.940961241722107	14.678183370778378	4.4421872708368896e-45	FP	FP.74_3	2
YPR185W_S573	YPR185W	ATG13	S573	S	573	0.992430984973907	12.721428166766096	4.4421872708368896e-45	FP	FP.74_3	1
YPR185W_S577	YPR185W	ATG13	S577	S	577	0.999999463558197	15.334660450979614	4.4421872708368896e-45	FP	FP.74_3	5
YPR185W_S428	YPR185W	ATG13	S428	S	428	0.821927964687347	12.264353214010525	4.4421872708368896e-45	FP	FP.74_3	1
YPR185W_S348	YPR185W	ATG13	S348	S	348	1	15.35758292523908	4.4421872708368896e-45	FP	FP.74_3	1
YPR185W_S346	YPR185W	ATG13	S346	S	346	0.999998688697815	15.35758292523908	4.4421872708368896e-45	FP	FP.74_3	1
YPR185W_S646	YPR185W	ATG13	S646	S	646	1	15.230027043460506	4.4421872708368896e-45	FP	FP.74_3	3
YPR185W_S644	YPR185W	ATG13	S644	S	644	0.993828594684601	12.987590326187508	4.4421872708368896e-45	FP	FP.74_3	1
YPR185W_S360	YPR185W	ATG13	S360	S	360	1	15.938892798086862	4.4421872708368896e-45	FP	FP.74_3	3
YPR185W_S355	YPR185W	ATG13	S355	S	355	1	15.938892798086862	4.4421872708368896e-45	FP	FP.74_3	3
YPR185W_S438	YPR185W	ATG13	S438	S	438	1	15.84000336816139	4.4421872708368896e-45	FP	FP.74_3	3
YPR185W_S437	YPR185W	ATG13	S437	S	437	1	15.766133107201766	4.4421872708368896e-45	FP	FP.74_3	2
YPR185W_S649	YPR185W	ATG13	S649	S	649	1	16.361073774467048	4.4421872708368896e-45	FP	FP.74_3	6
YPR185W_S652	YPR185W	ATG13	S652	S	652	1	15.844979843609112	4.4421872708368896e-45	FP	FP.74_3	3
YPR185W_S656	YPR185W	ATG13	S656	S	656	0.857585787773132	12.120977071436672	4.4421872708368896e-45	FP	FP.74_3	1
YPR185W_S654	YPR185W	ATG13	S654	S	654	0.811578273773193	12.4273568271213	4.4421872708368896e-45	FP	FP.74_3	1
YPR185W_S484	YPR185W	ATG13	S484	S	484	0.91209352016449	12.45253230264852	4.4421872708368896e-45	FP	FP.74_3	1
YPR185W_S554	YPR185W	ATG13	S554	S	554	1	12.732788743278098	4.4421872708368896e-45	FP	FP.74_3	1
YPR185W_S581	YPR185W	ATG13	S581	S	581	1	14.422992941574613	4.4421872708368896e-45	FP	FP.74_3	3
YPR187W_S24	YPR187W	RPO26	S24	S	24	1	21.67945878953613	4.87039491727766e-32	FP	FP.74_3	7
YPR187W_Y4	YPR187W	RPO26	Y4	Y	4	1	19.544585253559543	4.87039491727766e-32	FP	FP.74_3	4
YPR187W_S2	YPR187W	RPO26	S2	S	2	1	21.123108817943695	4.87039491727766e-32	FP	FP.74_3	4
YPR190C_S394	YPR190C	RPC82	S394	S	394	0.99999862909317	18.23195102095597	1.7016968058995398e-55	FP	FP.74_3	3
YAL001C_S275	YAL001C	TFC3	S275	S	275	0.90478932857513406	12.6818326550373	3.6409508745987e-4	NR	NR.85_3	1
YAL001C_S275	YAL001C	TFC3	S275	S	275	0.90478932857513406	12.6818326550373	3.78260392595118e-7	NR	NR.85_3	1
YAL003W_S86	YAL003W	EFB1	S86	S	86	1	21.40391236910293	2.15577497856835e-60	NR	NR.85_3	6
YAL003W_S86	YAL003W	EFB1	S86	S	86	1	21.40391236910293	7.26682776092634e-138	NR	NR.85_3	6
YAL003W_S69	YAL003W	EFB1	S69	S	69	1	17.736239206545367	2.15577497856835e-60	NR	NR.85_3	4
YAL003W_S69	YAL003W	EFB1	S69	S	69	1	17.736239206545367	7.26682776092634e-138	NR	NR.85_3	4
YAL009W_S22	YAL009W	SPO7	S22	S	22	0.998271226882935	12.930983670441204	0.00964321519667444	NR	NR.85_3	1
YAL009W_S22	YAL009W	SPO7	S22	S	22	0.998271226882935	12.930983670441204	5.99195951632945e-17	NR	NR.85_3	1
YAL009W_S19	YAL009W	SPO7	S19	S	19	0.993847548961639	12.930983670441204	0.00964321519667444	NR	NR.85_3	1
YAL009W_S19	YAL009W	SPO7	S19	S	19	0.993847548961639	12.930983670441204	5.99195951632945e-17	NR	NR.85_3	1
YAL012W_S40	YAL012W	CYS3	S40	S	40	0.999405205249786	17.15063128271893	1.5142545938161898e-26	NR	NR.85_3	2
YAL012W_S40	YAL012W	CYS3	S40	S	40	0.999405205249786	17.15063128271893	1.40292007525821e-63	NR	NR.85_3	2
YAL012W_S53	YAL012W	CYS3	S53	S	53	1	13.263327804290268	1.5142545938161898e-26	NR	NR.85_3	1
YAL012W_S53	YAL012W	CYS3	S53	S	53	1	13.263327804290268	1.40292007525821e-63	NR	NR.85_3	1
YAL013W_S2	YAL013W	DEP1	S2	S	2	0.999969303607941	16.781141968422926	1.7159321680311197e-49	NR	NR.85_3	1
YAL013W_S2	YAL013W	DEP1	S2	S	2	0.999969303607941	16.781141968422926	2.50528736427767e-74	NR	NR.85_3	1
YAL017W_S1023	YAL017W	PSK1	S1023	S	1023	0.999825000762939	17.347625958470175	5.29125407081181e-58	NR	NR.85_3	1
YAL017W_S1023	YAL017W	PSK1	S1023	S	1023	0.999822795391083	17.347625958470175	8.107661769141388e-95	NR	NR.85_3	1
YAL017W_S1020	YAL017W	PSK1	S1020	S	1020	0.999889671802521	17.347625958470175	5.29125407081181e-58	NR	NR.85_3	1
YAL017W_S1020	YAL017W	PSK1	S1020	S	1020	0.999889671802521	17.347625958470175	8.107661769141388e-95	NR	NR.85_3	1
YAL017W_S656	YAL017W	PSK1	S656	S	656	0.98629242181778	13.96915496606644	5.29125407081181e-58	NR	NR.85_3	1
YAL017W_S656	YAL017W	PSK1	S656	S	656	0.98629242181778	13.96915496606644	8.107661769141388e-95	NR	NR.85_3	1
YAL017W_S655	YAL017W	PSK1	S655	S	655	0.975483953952789	13.96915496606644	5.29125407081181e-58	NR	NR.85_3	1
YAL017W_S655	YAL017W	PSK1	S655	S	655	0.975483953952789	13.96915496606644	8.107661769141388e-95	NR	NR.85_3	1
YAL017W_S286	YAL017W	PSK1	S286	S	286	0.970335602760315	12.178691090280008	5.29125407081181e-58	NR	NR.85_3	1
YAL017W_S286	YAL017W	PSK1	S286	S	286	0.970335602760315	12.178691090280008	8.107661769141388e-95	NR	NR.85_3	1
YAL017W_S13	YAL017W	PSK1	S13	S	13	0.999997556209564	10.801520829876493	5.29125407081181e-58	NR	NR.85_3	1
YAL017W_S13	YAL017W	PSK1	S13	S	13	0.999997556209564	10.801520829876493	8.107661769141388e-95	NR	NR.85_3	1
YAL017W_S10	YAL017W	PSK1	S10	S	10	0.999718368053436	10.801520829876493	5.29125407081181e-58	NR	NR.85_3	1
YAL017W_S10	YAL017W	PSK1	S10	S	10	0.999718368053436	10.801520829876493	8.107661769141388e-95	NR	NR.85_3	1
YAL019W_S451	YAL019W	FUN30	S451	S	451	1	15.107942376246983	1.90828868586423e-63	NR	NR.85_3	1
YAL019W_S451	YAL019W	FUN30	S451	S	451	1	15.107942376246983	1.08989680220341e-88	NR	NR.85_3	1
YAL019W_S6	YAL019W	FUN30	S6	S	6	0.997309505939484	18.1767481051456	1.90828868586423e-63	NR	NR.85_3	1
YAL019W_S6	YAL019W	FUN30	S6	S	6	0.997309505939484	18.1767481051456	1.08989680220341e-88	NR	NR.85_3	1
YAL019W_S20	YAL019W	FUN30	S20	S	20	0.960046529769897	13.86666064761385	1.90828868586423e-63	NR	NR.85_3	2
YAL019W_S20	YAL019W	FUN30	S20	S	20	0.960046529769897	13.86666064761385	1.08989680220341e-88	NR	NR.85_3	2
YAL019W_T18	YAL019W	FUN30	T18	T	18	0.779244124889374	14.37192809969185	1.90828868586423e-63	NR	NR.85_3	1
YAL019W_T18	YAL019W	FUN30	T18	T	18	0.779244124889374	14.37192809969185	1.08989680220341e-88	NR	NR.85_3	1
YAL021C_T282	YAL021C	CCR4	T282	T	282	0.999995827674866	19.336021681057534	6.977221076170291e-53	NR	NR.85_3	5
YAL021C_T282	YAL021C	CCR4	T282	T	282	0.999995827674866	19.336021681057534	5.462040121664169e-107	NR	NR.85_3	5
YAL021C_S278	YAL021C	CCR4	S278	S	278	1	19.6875747121306	6.977221076170291e-53	NR	NR.85_3	8
YAL021C_S278	YAL021C	CCR4	S278	S	278	1	19.6875747121306	5.462040121664169e-107	NR	NR.85_3	8
YAL021C_T285	YAL021C	CCR4	T285	T	285	1	18.463712023102655	6.977221076170291e-53	NR	NR.85_3	6
YAL021C_T285	YAL021C	CCR4	T285	T	285	1	18.463712023102655	5.462040121664169e-107	NR	NR.85_3	6
YAL021C_S281	YAL021C	CCR4	S281	S	281	0.995207667350769	10.339320387284602	6.977221076170291e-53	NR	NR.85_3	1
YAL021C_S281	YAL021C	CCR4	S281	S	281	0.990480899810791	10.339320387284602	5.462040121664169e-107	NR	NR.85_3	1
YAL021C_S272	YAL021C	CCR4	S272	S	272	0.997246026992798	16.75542609090831	6.977221076170291e-53	NR	NR.85_3	2
YAL021C_S272	YAL021C	CCR4	S272	S	272	0.997246026992798	16.75542609090831	5.462040121664169e-107	NR	NR.85_3	2
YAL021C_T270	YAL021C	CCR4	T270	T	270	0.922204554080963	15.003346175854448	6.977221076170291e-53	NR	NR.85_3	1
YAL021C_T270	YAL021C	CCR4	T270	T	270	0.922204554080963	15.003346175854448	5.462040121664169e-107	NR	NR.85_3	1
YAL021C_T33	YAL021C	CCR4	T33	T	33	0.99999988079071	17.9693850281755	6.977221076170291e-53	NR	NR.85_3	1
YAL021C_T33	YAL021C	CCR4	T33	T	33	0.99999988079071	17.9693850281755	5.462040121664169e-107	NR	NR.85_3	1
YAL021C_S312	YAL021C	CCR4	S312	S	312	0.891788899898529	11.478689419862448	6.977221076170291e-53	NR	NR.85_3	1
YAL021C_S312	YAL021C	CCR4	S312	S	312	0.891788899898529	11.478689419862448	5.462040121664169e-107	NR	NR.85_3	1
YAL021C_S309	YAL021C	CCR4	S309	S	309	0.936270833015442	11.478689419862448	6.977221076170291e-53	NR	NR.85_3	1
YAL021C_S309	YAL021C	CCR4	S309	S	309	0.936270833015442	11.478689419862448	5.462040121664169e-107	NR	NR.85_3	1
YAL022C_S60	YAL022C	FUN26	S60	S	60	0.917503833770752	12.08953704932503	5.64934929128247e-26	NR	NR.85_3	1
YAL022C_S60	YAL022C	FUN26	S60	S	60	0.917503833770752	12.08953704932503	1.75931710875246e-70	NR	NR.85_3	1
YAL022C_S58	YAL022C	FUN26	S58	S	58	0.998199820518494	13.096684239408324	5.64934929128247e-26	NR	NR.85_3	2
YAL022C_S58	YAL022C	FUN26	S58	S	58	0.998199820518494	13.096684239408324	1.75931710875246e-70	NR	NR.85_3	2
YAL022C_T61	YAL022C	FUN26	T61	T	61	0.903855860233307	12.103796196396292	5.64934929128247e-26	NR	NR.85_3	1
YAL022C_T61	YAL022C	FUN26	T61	T	61	0.903855860233307	12.103796196396292	1.75931710875246e-70	NR	NR.85_3	1
YAL022C_S45	YAL022C	FUN26	S45	S	45	0.959335565567017	10.373944668369504	5.64934929128247e-26	NR	NR.85_3	1
YAL022C_S45	YAL022C	FUN26	S45	S	45	0.959335565567017	10.373944668369504	1.75931710875246e-70	NR	NR.85_3	1
YAL023C_S39	YAL023C	PMT2	S39	S	39	1	16.18811045339886	1.5269005345797e-32	NR	NR.85_3	3
YAL023C_S39	YAL023C	PMT2	S39	S	39	1	16.18811045339886	9.134742701357552e-73	NR	NR.85_3	3
YAL023C_S38	YAL023C	PMT2	S38	S	38	0.999999940395355	16.18811045339886	1.5269005345797e-32	NR	NR.85_3	3
YAL023C_S38	YAL023C	PMT2	S38	S	38	0.999999940395355	16.18811045339886	9.134742701357552e-73	NR	NR.85_3	3
YAL023C_S32	YAL023C	PMT2	S32	S	32	0.987430155277252	13.918286224236317	1.5269005345797e-32	NR	NR.85_3	1
YAL023C_S32	YAL023C	PMT2	S32	S	32	0.987430155277252	13.918286224236317	9.134742701357552e-73	NR	NR.85_3	1
YAL024C_T691	YAL024C	LTE1	T691	T	691	0.952453374862671	13.162015436338052	4.987713421496188e-19	NR	NR.85_3	2
YAL024C_T691	YAL024C	LTE1	T691	T	691	0.952453374862671	13.162015436338052	1.02477090155459e-40	NR	NR.85_3	2
YAL024C_T687	YAL024C	LTE1	T687	T	687	0.952453374862671	11.581597782498145	4.987713421496188e-19	NR	NR.85_3	1
YAL024C_T687	YAL024C	LTE1	T687	T	687	0.952453374862671	11.581597782498145	1.02477090155459e-40	NR	NR.85_3	1
YAL024C_S810	YAL024C	LTE1	S810	S	810	0.999958872795105	12.026065647222437	4.987713421496188e-19	NR	NR.85_3	1
YAL024C_S810	YAL024C	LTE1	S810	S	810	0.999958872795105	12.026065647222437	1.02477090155459e-40	NR	NR.85_3	1
YAL024C_S808	YAL024C	LTE1	S808	S	808	0.99960470199585	12.026065647222437	4.987713421496188e-19	NR	NR.85_3	1
YAL024C_S808	YAL024C	LTE1	S808	S	808	0.99960470199585	12.026065647222437	1.02477090155459e-40	NR	NR.85_3	1
YAL024C_S789	YAL024C	LTE1	S789	S	789	0.999631345272064	11.686246540473656	4.987713421496188e-19	NR	NR.85_3	1
YAL024C_S789	YAL024C	LTE1	S789	S	789	0.999631345272064	11.686246540473656	1.02477090155459e-40	NR	NR.85_3	1
YAL024C_S222	YAL024C	LTE1	S222	S	222	0.999983847141266	13.356646626967065	4.987713421496188e-19	NR	NR.85_3	1
YAL024C_S222	YAL024C	LTE1	S222	S	222	0.999983847141266	13.356646626967065	1.02477090155459e-40	NR	NR.85_3	1
YAL024C_S219	YAL024C	LTE1	S219	S	219	0.999983847141266	13.356646626967065	4.987713421496188e-19	NR	NR.85_3	1
YAL024C_S219	YAL024C	LTE1	S219	S	219	0.999983847141266	13.356646626967065	1.02477090155459e-40	NR	NR.85_3	1
YAL024C_S854	YAL024C	LTE1	S854	S	854	1	12.975079294219718	4.987713421496188e-19	NR	NR.85_3	1
YAL024C_S854	YAL024C	LTE1	S854	S	854	1	12.975079294219718	1.02477090155459e-40	NR	NR.85_3	1
YAL024C_S850	YAL024C	LTE1	S850	S	850	1	12.975079294219718	4.987713421496188e-19	NR	NR.85_3	1
YAL024C_S850	YAL024C	LTE1	S850	S	850	1	12.975079294219718	1.02477090155459e-40	NR	NR.85_3	1
YAL024C_S1109	YAL024C	LTE1	S1109	S	1109	1	13.502453810910408	4.987713421496188e-19	NR	NR.85_3	1
YAL024C_S1109	YAL024C	LTE1	S1109	S	1109	1	13.502453810910408	1.02477090155459e-40	NR	NR.85_3	1
YAL024C_S1105	YAL024C	LTE1	S1105	S	1105	1	13.502453810910408	4.987713421496188e-19	NR	NR.85_3	1
YAL024C_S1105	YAL024C	LTE1	S1105	S	1105	1	13.502453810910408	1.02477090155459e-40	NR	NR.85_3	1
YAL024C_S559	YAL024C	LTE1	S559	S	559	0.988911747932434	11.497912095994412	4.987713421496188e-19	NR	NR.85_3	1
YAL024C_S559	YAL024C	LTE1	S559	S	559	0.765154719352722	11.497912095994412	1.02477090155459e-40	NR	NR.85_3	1
YAL024C_S209	YAL024C	LTE1	S209	S	209	1	13.198511936036658	4.987713421496188e-19	NR	NR.85_3	1
YAL024C_S209	YAL024C	LTE1	S209	S	209	1	13.198511936036658	1.02477090155459e-40	NR	NR.85_3	1
YAL024C_S799	YAL024C	LTE1	S799	S	799	0.924399435520172	11.686246540473656	4.987713421496188e-19	NR	NR.85_3	1
YAL024C_S799	YAL024C	LTE1	S799	S	799	0.924399435520172	11.686246540473656	1.02477090155459e-40	NR	NR.85_3	1
YAL024C_S1081	YAL024C	LTE1	S1081	S	1081	1	17.18658164546627	4.987713421496188e-19	NR	NR.85_3	1
YAL024C_S1081	YAL024C	LTE1	S1081	S	1081	1	17.18658164546627	1.02477090155459e-40	NR	NR.85_3	1
YAL024C_S1080	YAL024C	LTE1	S1080	S	1080	1	17.18658164546627	4.987713421496188e-19	NR	NR.85_3	1
YAL024C_S1080	YAL024C	LTE1	S1080	S	1080	1	17.18658164546627	1.02477090155459e-40	NR	NR.85_3	1
YAL024C_T1078	YAL024C	LTE1	T1078	T	1078	1	17.18658164546627	4.987713421496188e-19	NR	NR.85_3	1
YAL024C_T1078	YAL024C	LTE1	T1078	T	1078	1	17.18658164546627	1.02477090155459e-40	NR	NR.85_3	1
YAL024C_S783	YAL024C	LTE1	S783	S	783	0.999597609043121	12.522784909381924	4.987713421496188e-19	NR	NR.85_3	1
YAL024C_S783	YAL024C	LTE1	S783	S	783	0.999597609043121	12.522784909381924	1.02477090155459e-40	NR	NR.85_3	1
YAL024C_S779	YAL024C	LTE1	S779	S	779	0.999999642372131	12.522784909381924	4.987713421496188e-19	NR	NR.85_3	1
YAL024C_S779	YAL024C	LTE1	S779	S	779	0.999999642372131	12.522784909381924	1.02477090155459e-40	NR	NR.85_3	1
YAL024C_T718	YAL024C	LTE1	T718	T	718	1	14.413763928837527	4.987713421496188e-19	NR	NR.85_3	1
YAL024C_T718	YAL024C	LTE1	T718	T	718	1	14.413763928837527	1.02477090155459e-40	NR	NR.85_3	1
YAL024C_S717	YAL024C	LTE1	S717	S	717	1	14.413763928837527	4.987713421496188e-19	NR	NR.85_3	1
YAL024C_S717	YAL024C	LTE1	S717	S	717	1	14.413763928837527	1.02477090155459e-40	NR	NR.85_3	1
YAL024C_S203	YAL024C	LTE1	S203	S	203	0.881802320480347	13.91346266201774	4.987713421496188e-19	NR	NR.85_3	1
YAL024C_S203	YAL024C	LTE1	S203	S	203	0.881802320480347	13.91346266201774	1.02477090155459e-40	NR	NR.85_3	1
YAL024C_S200	YAL024C	LTE1	S200	S	200	0.881802320480347	13.91346266201774	4.987713421496188e-19	NR	NR.85_3	1
YAL024C_S200	YAL024C	LTE1	S200	S	200	0.881802320480347	13.91346266201774	1.02477090155459e-40	NR	NR.85_3	1
YAL024C_S296	YAL024C	LTE1	S296	S	296	0.994007587432861	11.95175026603544	4.987713421496188e-19	NR	NR.85_3	1
YAL024C_S296	YAL024C	LTE1	S296	S	296	0.994007587432861	11.95175026603544	1.02477090155459e-40	NR	NR.85_3	1
YAL024C_T293	YAL024C	LTE1	T293	T	293	1	11.95175026603544	4.987713421496188e-19	NR	NR.85_3	1
YAL024C_T293	YAL024C	LTE1	T293	T	293	1	11.95175026603544	1.02477090155459e-40	NR	NR.85_3	1
YAL024C_S290	YAL024C	LTE1	S290	S	290	0.999999761581421	11.95175026603544	4.987713421496188e-19	NR	NR.85_3	1
YAL024C_S290	YAL024C	LTE1	S290	S	290	0.999999761581421	11.95175026603544	1.02477090155459e-40	NR	NR.85_3	1
YAL026C_S1352	YAL026C	DRS2	S1352	S	1352	1	15.276986114139676	3.05672958169946e-30	NR	NR.85_3	2
YAL026C_S1352	YAL026C	DRS2	S1352	S	1352	1	15.276986114139676	2.24598552728958e-66	NR	NR.85_3	2
YAL026C_S1347	YAL026C	DRS2	S1347	S	1347	0.894659280776978	15.186036776585608	3.05672958169946e-30	NR	NR.85_3	1
YAL026C_S1347	YAL026C	DRS2	S1347	S	1347	0.894659280776978	15.186036776585608	2.24598552728958e-66	NR	NR.85_3	1
YAL030W_S13	YAL030W	SNC1	S13	S	13	0.999756693840027	16.172877817264354	2.98100802505425e-17	NR	NR.85_3	2
YAL030W_S13	YAL030W	SNC1	S13	S	13	0.999756693840027	16.172877817264354	7.54322024528529e-39	NR	NR.85_3	2
YAL030W_S4	YAL030W	SNC1	S4	S	4	0.758705496788025	15.909130754354766	2.98100802505425e-17	NR	NR.85_3	2
YAL030W_S4	YAL030W	SNC1	S4	S	4	0.974648654460907	15.909130754354766	7.54322024528529e-39	NR	NR.85_3	2
YAL031C_S501	YAL031C	GIP4	S501	S	501	0.999766051769257	14.946550226356488	8.95238368252139e-37	NR	NR.85_3	2
YAL031C_S501	YAL031C	GIP4	S501	S	501	0.999766051769257	14.946550226356488	2.56569357224111e-87	NR	NR.85_3	2
YAL031C_S499	YAL031C	GIP4	S499	S	499	0.927044689655304	14.067166821821864	8.95238368252139e-37	NR	NR.85_3	1
YAL031C_S499	YAL031C	GIP4	S499	S	499	0.927044689655304	14.067166821821864	2.56569357224111e-87	NR	NR.85_3	1
YAL031C_S497	YAL031C	GIP4	S497	S	497	1	14.183338615581272	8.95238368252139e-37	NR	NR.85_3	2
YAL031C_S497	YAL031C	GIP4	S497	S	497	1	14.183338615581272	2.56569357224111e-87	NR	NR.85_3	2
YAL031C_S472	YAL031C	GIP4	S472	S	472	0.769609034061432	13.842307676990826	8.95238368252139e-37	NR	NR.85_3	1
YAL031C_S472	YAL031C	GIP4	S472	S	472	0.769609034061432	13.842307676990826	2.56569357224111e-87	NR	NR.85_3	1
YAL031C_S520	YAL031C	GIP4	S520	S	520	0.974485278129578	12.114761852722827	8.95238368252139e-37	NR	NR.85_3	1
YAL031C_S520	YAL031C	GIP4	S520	S	520	0.974485278129578	12.114761852722827	2.56569357224111e-87	NR	NR.85_3	1
YAL031C_S536	YAL031C	GIP4	S536	S	536	0.999999701976776	16.467815291805234	8.95238368252139e-37	NR	NR.85_3	1
YAL031C_S536	YAL031C	GIP4	S536	S	536	0.999999701976776	16.467815291805234	2.56569357224111e-87	NR	NR.85_3	1
YAL031C_S609	YAL031C	GIP4	S609	S	609	0.999999225139618	16.215385414374524	8.95238368252139e-37	NR	NR.85_3	3
YAL031C_S609	YAL031C	GIP4	S609	S	609	0.999999225139618	16.215385414374524	2.56569357224111e-87	NR	NR.85_3	3
YAL031C_S605	YAL031C	GIP4	S605	S	605	0.876310050487518	14.161956513593278	8.95238368252139e-37	NR	NR.85_3	1
YAL031C_S605	YAL031C	GIP4	S605	S	605	0.876310050487518	14.161956513593278	2.56569357224111e-87	NR	NR.85_3	1
YAL031C_T597	YAL031C	GIP4	T597	T	597	0.999619603157043	13.715020243537705	8.95238368252139e-37	NR	NR.85_3	1
YAL031C_T597	YAL031C	GIP4	T597	T	597	0.999619603157043	13.715020243537705	2.56569357224111e-87	NR	NR.85_3	1
YAL031C_S570	YAL031C	GIP4	S570	S	570	0.993918597698212	16.585487609636182	8.95238368252139e-37	NR	NR.85_3	1
YAL031C_S570	YAL031C	GIP4	S570	S	570	0.993918597698212	16.585487609636182	2.56569357224111e-87	NR	NR.85_3	1
YAL035W_S397	YAL035W	FUN12	S397	S	397	0.979362010955811	16.09457278825553	1.33816049115522e-33	NR	NR.85_3	1
YAL035W_S397	YAL035W	FUN12	S397	S	397	0.99639618396759	16.09457278825553	2.04080135877031e-48	NR	NR.85_3	1
YAL035W_S394	YAL035W	FUN12	S394	S	394	0.981475710868835	19.472120359751884	1.33816049115522e-33	NR	NR.85_3	1
YAL035W_S394	YAL035W	FUN12	S394	S	394	0.981475710868835	19.472120359751884	2.04080135877031e-48	NR	NR.85_3	1
YAL035W_T392	YAL035W	FUN12	T392	T	392	0.927218735218048	19.472120359751884	1.33816049115522e-33	NR	NR.85_3	1
YAL035W_T392	YAL035W	FUN12	T392	T	392	0.927218735218048	19.472120359751884	2.04080135877031e-48	NR	NR.85_3	1
YAL038W_S9	YAL038W	CDC19	S9	S	9	0.750412940979004	12.089267389443371	4.53334140279239e-68	NR	NR.85_3	1
YAL038W_S9	YAL038W	CDC19	S9	S	9	0.750412940979004	12.089267389443371	1.0841348439216e-84	NR	NR.85_3	1
YAL038W_S16	YAL038W	CDC19	S16	S	16	0.999193847179413	11.378266594514068	4.53334140279239e-68	NR	NR.85_3	1
YAL038W_S16	YAL038W	CDC19	S16	S	16	0.999193847179413	11.378266594514068	1.0841348439216e-84	NR	NR.85_3	1
YAL038W_S22	YAL038W	CDC19	S22	S	22	0.856393218040466	11.353682693553472	4.53334140279239e-68	NR	NR.85_3	1
YAL038W_S22	YAL038W	CDC19	S22	S	22	0.856393218040466	11.353682693553472	1.0841348439216e-84	NR	NR.85_3	1
YAL041W_S100	YAL041W	CDC24	S100	S	100	0.998366475105286	15.585450589014458	3.0364689360934e-37	NR	NR.85_3	1
YAL041W_S100	YAL041W	CDC24	S100	S	100	0.998366475105286	15.585450589014458	3.59093485034934e-66	NR	NR.85_3	1
YAL041W_S741	YAL041W	CDC24	S741	S	741	0.995570361614227	13.756676127959324	3.0364689360934e-37	NR	NR.85_3	2
YAL041W_S741	YAL041W	CDC24	S741	S	741	0.995570361614227	13.756676127959324	3.59093485034934e-66	NR	NR.85_3	2
YAL041W_S740	YAL041W	CDC24	S740	S	740	0.916335105895996	12.270186303201177	3.0364689360934e-37	NR	NR.85_3	1
YAL041W_S740	YAL041W	CDC24	S740	S	740	0.916335105895996	12.270186303201177	3.59093485034934e-66	NR	NR.85_3	1
YAL041W_S739	YAL041W	CDC24	S739	S	739	0.999574065208435	15.3597332321011	3.0364689360934e-37	NR	NR.85_3	4
YAL041W_S739	YAL041W	CDC24	S739	S	739	0.999574065208435	15.3597332321011	3.59093485034934e-66	NR	NR.85_3	4
YAL041W_S729	YAL041W	CDC24	S729	S	729	1	14.684309465241563	3.0364689360934e-37	NR	NR.85_3	1
YAL041W_S729	YAL041W	CDC24	S729	S	729	1	14.684309465241563	3.59093485034934e-66	NR	NR.85_3	1
YAL041W_S697	YAL041W	CDC24	S697	S	697	0.94485604763031	12.64994718000058	3.0364689360934e-37	NR	NR.85_3	1
YAL041W_S697	YAL041W	CDC24	S697	S	697	0.94485604763031	12.64994718000058	3.59093485034934e-66	NR	NR.85_3	1
YAL041W_S748	YAL041W	CDC24	S748	S	748	0.994355142116547	13.419619784771678	3.0364689360934e-37	NR	NR.85_3	1
YAL041W_S748	YAL041W	CDC24	S748	S	748	0.994571149349213	13.419619784771678	3.59093485034934e-66	NR	NR.85_3	1
YAL041W_S719	YAL041W	CDC24	S719	S	719	0.998776435852051	13.249379995431896	3.0364689360934e-37	NR	NR.85_3	2
YAL041W_S719	YAL041W	CDC24	S719	S	719	0.998776435852051	13.249379995431896	3.59093485034934e-66	NR	NR.85_3	2
YAL041W_S722	YAL041W	CDC24	S722	S	722	0.993875026702881	12.723886097226394	3.0364689360934e-37	NR	NR.85_3	1
YAL041W_S722	YAL041W	CDC24	S722	S	722	0.993875026702881	12.723886097226394	3.59093485034934e-66	NR	NR.85_3	1
YAL041W_S716	YAL041W	CDC24	S716	S	716	0.999985873699188	11.537579138458751	3.0364689360934e-37	NR	NR.85_3	1
YAL041W_S716	YAL041W	CDC24	S716	S	716	0.999985873699188	11.537579138458751	3.59093485034934e-66	NR	NR.85_3	1
YAL042W_S284	YAL042W	ERV46	S284	S	284	1	17.00548322602843	0.00340514882451057	NR	NR.85_3	1
YAL042W_S284	YAL042W	ERV46	S284	S	284	1	17.00548322602843	1.48264529573842e-5	NR	NR.85_3	1
YAL042W_T283	YAL042W	ERV46	T283	T	283	1	17.00548322602843	0.00340514882451057	NR	NR.85_3	1
YAL042W_T283	YAL042W	ERV46	T283	T	283	1	17.00548322602843	1.48264529573842e-5	NR	NR.85_3	1
YAL051W_S155	YAL051W	OAF1	S155	S	155	0.999739706516266	16.093066599001414	5.404296844987408e-44	NR	NR.85_3	5
YAL051W_S155	YAL051W	OAF1	S155	S	155	0.999739706516266	16.093066599001414	3.00764813118954e-60	NR	NR.85_3	5
YAL051W_S144	YAL051W	OAF1	S144	S	144	0.999956846237183	15.533910997252132	5.404296844987408e-44	NR	NR.85_3	4
YAL051W_S144	YAL051W	OAF1	S144	S	144	0.999956846237183	15.533910997252132	3.00764813118954e-60	NR	NR.85_3	4
YAL053W_S747	YAL053W	FLC2	S747	S	747	0.999907433986664	17.022520975348147	2.60018273754737e-24	NR	NR.85_3	1
YAL053W_S747	YAL053W	FLC2	S747	S	747	0.999907851219177	17.022520975348147	3.71286412001876e-52	NR	NR.85_3	1
YAL053W_S746	YAL053W	FLC2	S746	S	746	0.998872876167297	17.022520975348147	2.60018273754737e-24	NR	NR.85_3	1
YAL053W_S746	YAL053W	FLC2	S746	S	746	0.998872876167297	17.022520975348147	3.71286412001876e-52	NR	NR.85_3	1
YAL059W_T198	YAL059W	ECM1	T198	T	198	0.874370396137238	12.120252530165994	1.36762200010798e-5	NR	NR.85_3	1
YAL059W_T198	YAL059W	ECM1	T198	T	198	0.874370396137238	12.120252530165994	4.33137247087392e-12	NR	NR.85_3	1
YAL067C_S588	YAL067C	SEO1	S588	S	588	1	10.316270425631698	6.59993513058689e-8	NR	NR.85_3	1
YAL067C_S588	YAL067C	SEO1	S588	S	588	0.959297776222229	10.316270425631698	1.68304104448052e-21	NR	NR.85_3	1
YAL067C_T586	YAL067C	SEO1	T586	T	586	1	10.316270425631698	6.59993513058689e-8	NR	NR.85_3	1
YAL067C_T586	YAL067C	SEO1	T586	T	586	0.959297776222229	10.316270425631698	1.68304104448052e-21	NR	NR.85_3	1
YAR002W_S10	YAR002W	NUP60	S10	S	10	0.988542795181274	15.873897830165363	5.16740292438651e-41	NR	NR.85_3	2
YAR002W_S10	YAR002W	NUP60	S10	S	10	0.988542795181274	15.873897830165363	3.1135716672552298e-71	NR	NR.85_3	2
YAR002W_S473	YAR002W	NUP60	S473	S	473	1	13.73070719997232	5.16740292438651e-41	NR	NR.85_3	2
YAR002W_S473	YAR002W	NUP60	S473	S	473	1	13.73070719997232	3.1135716672552298e-71	NR	NR.85_3	2
YAR002W_S382	YAR002W	NUP60	S382	S	382	0.933216571807861	14.268164121920814	5.16740292438651e-41	NR	NR.85_3	1
YAR002W_S382	YAR002W	NUP60	S382	S	382	0.933216571807861	14.268164121920814	3.1135716672552298e-71	NR	NR.85_3	1
YAR002W_T381	YAR002W	NUP60	T381	T	381	0.98334127664566	15.37186310502231	5.16740292438651e-41	NR	NR.85_3	1
YAR002W_T381	YAR002W	NUP60	T381	T	381	0.98334127664566	15.37186310502231	3.1135716672552298e-71	NR	NR.85_3	1
YAR002W_T12	YAR002W	NUP60	T12	T	12	0.994302213191986	14.465968722478362	5.16740292438651e-41	NR	NR.85_3	1
YAR002W_T12	YAR002W	NUP60	T12	T	12	0.994302213191986	14.465968722478362	3.1135716672552298e-71	NR	NR.85_3	1
YAR002W_S89	YAR002W	NUP60	S89	S	89	0.999921381473541	15.235804607554028	5.16740292438651e-41	NR	NR.85_3	2
YAR002W_S89	YAR002W	NUP60	S89	S	89	1	15.235804607554028	3.1135716672552298e-71	NR	NR.85_3	2
YAR002W_T85	YAR002W	NUP60	T85	T	85	0.977592170238495	14.919868961592332	5.16740292438651e-41	NR	NR.85_3	1
YAR002W_T85	YAR002W	NUP60	T85	T	85	0.977592170238495	14.919868961592332	3.1135716672552298e-71	NR	NR.85_3	1
YAR002W_S352	YAR002W	NUP60	S352	S	352	0.999991357326508	14.001527241080232	5.16740292438651e-41	NR	NR.85_3	2
YAR002W_S352	YAR002W	NUP60	S352	S	352	0.999991357326508	14.001527241080232	3.1135716672552298e-71	NR	NR.85_3	2
YAR002W_T460	YAR002W	NUP60	T460	T	460	0.999710261821747	16.84432726943277	5.16740292438651e-41	NR	NR.85_3	3
YAR002W_T460	YAR002W	NUP60	T460	T	460	0.999710261821747	16.84432726943277	3.1135716672552298e-71	NR	NR.85_3	3
YAR002W_S458	YAR002W	NUP60	S458	S	458	0.953180372714996	14.172658724865792	5.16740292438651e-41	NR	NR.85_3	1
YAR002W_S458	YAR002W	NUP60	S458	S	458	0.953180372714996	14.172658724865792	3.1135716672552298e-71	NR	NR.85_3	1
YAR002W_T451	YAR002W	NUP60	T451	T	451	0.99994820356369	15.735905161708796	5.16740292438651e-41	NR	NR.85_3	2
YAR002W_T451	YAR002W	NUP60	T451	T	451	0.99994820356369	15.735905161708796	3.1135716672552298e-71	NR	NR.85_3	2
YAR002W_Y75	YAR002W	NUP60	Y75	Y	75	1	14.489017165532026	5.16740292438651e-41	NR	NR.85_3	1
YAR002W_Y75	YAR002W	NUP60	Y75	Y	75	1	14.489017165532026	3.1135716672552298e-71	NR	NR.85_3	1
YAR002W_S78	YAR002W	NUP60	S78	S	78	0.99892270565033	14.489017165532026	5.16740292438651e-41	NR	NR.85_3	1
YAR002W_S78	YAR002W	NUP60	S78	S	78	0.99892270565033	14.489017165532026	3.1135716672552298e-71	NR	NR.85_3	1
YAR002W_Y194	YAR002W	NUP60	Y194	Y	194	0.998492777347565	12.096767794555635	5.16740292438651e-41	NR	NR.85_3	1
YAR002W_Y194	YAR002W	NUP60	Y194	Y	194	0.998492777347565	12.096767794555635	3.1135716672552298e-71	NR	NR.85_3	1
YAR002W_T204	YAR002W	NUP60	T204	T	204	0.929924130439758	14.145756731437816	5.16740292438651e-41	NR	NR.85_3	3
YAR002W_T204	YAR002W	NUP60	T204	T	204	0.929924130439758	14.145756731437816	3.1135716672552298e-71	NR	NR.85_3	3
YAR002W_T203	YAR002W	NUP60	T203	T	203	0.949294447898865	13.76694050501349	5.16740292438651e-41	NR	NR.85_3	2
YAR002W_T203	YAR002W	NUP60	T203	T	203	0.934089779853821	13.76694050501349	3.1135716672552298e-71	NR	NR.85_3	2
YAR002W_S374	YAR002W	NUP60	S374	S	374	0.998514831066132	15.905928899415064	5.16740292438651e-41	NR	NR.85_3	2
YAR002W_S374	YAR002W	NUP60	S374	S	374	0.998514831066132	15.905928899415064	3.1135716672552298e-71	NR	NR.85_3	2
YAR002W_S214	YAR002W	NUP60	S214	S	214	0.998839974403381	14.089798588031815	5.16740292438651e-41	NR	NR.85_3	2
YAR002W_S214	YAR002W	NUP60	S214	S	214	0.998839974403381	14.089798588031815	3.1135716672552298e-71	NR	NR.85_3	2
YAR002W_Y217	YAR002W	NUP60	Y217	Y	217	0.988455891609192	12.67397129645406	5.16740292438651e-41	NR	NR.85_3	1
YAR002W_Y217	YAR002W	NUP60	Y217	Y	217	0.988455891609192	12.67397129645406	3.1135716672552298e-71	NR	NR.85_3	1
YAR002W_S222	YAR002W	NUP60	S222	S	222	0.990438759326935	12.67397129645406	5.16740292438651e-41	NR	NR.85_3	1
YAR002W_S222	YAR002W	NUP60	S222	S	222	0.98987352848053	12.67397129645406	3.1135716672552298e-71	NR	NR.85_3	1
YAR002W_Y224	YAR002W	NUP60	Y224	Y	224	0.969324111938477	12.008738148991174	5.16740292438651e-41	NR	NR.85_3	1
YAR002W_Y224	YAR002W	NUP60	Y224	Y	224	0.969324111938477	12.008738148991174	3.1135716672552298e-71	NR	NR.85_3	1
YAR002W_S371	YAR002W	NUP60	S371	S	371	0.909871697425842	15.34666003623369	5.16740292438651e-41	NR	NR.85_3	1
YAR002W_S371	YAR002W	NUP60	S371	S	371	0.909871697425842	15.34666003623369	3.1135716672552298e-71	NR	NR.85_3	1
YAR002W_T180	YAR002W	NUP60	T180	T	180	0.959174752235413	13.62784121859181	5.16740292438651e-41	NR	NR.85_3	1
YAR002W_T180	YAR002W	NUP60	T180	T	180	0.959174752235413	13.62784121859181	3.1135716672552298e-71	NR	NR.85_3	1
YAR002W_S183	YAR002W	NUP60	S183	S	183	0.999150335788727	13.62784121859181	5.16740292438651e-41	NR	NR.85_3	1
YAR002W_S183	YAR002W	NUP60	S183	S	183	0.999144971370697	13.62784121859181	3.1135716672552298e-71	NR	NR.85_3	1
YAR002W_S171	YAR002W	NUP60	S171	S	171	1	13.73889314423659	5.16740292438651e-41	NR	NR.85_3	1
YAR002W_S171	YAR002W	NUP60	S171	S	171	1	13.73889314423659	3.1135716672552298e-71	NR	NR.85_3	1
YAR002W_S162	YAR002W	NUP60	S162	S	162	1	14.89788620987252	5.16740292438651e-41	NR	NR.85_3	2
YAR002W_S162	YAR002W	NUP60	S162	S	162	1	14.89788620987252	3.1135716672552298e-71	NR	NR.85_3	2
YAR002W_S156	YAR002W	NUP60	S156	S	156	0.993752419948578	14.041083826653356	5.16740292438651e-41	NR	NR.85_3	1
YAR002W_S156	YAR002W	NUP60	S156	S	156	0.993752419948578	14.041083826653356	3.1135716672552298e-71	NR	NR.85_3	1
YAR002W_S249	YAR002W	NUP60	S249	S	249	0.999126613140106	14.062528549910123	5.16740292438651e-41	NR	NR.85_3	2
YAR002W_S249	YAR002W	NUP60	S249	S	249	0.999126613140106	14.062528549910123	3.1135716672552298e-71	NR	NR.85_3	2
YAR002W_S246	YAR002W	NUP60	S246	S	246	0.9974285364151	13.357968786827104	5.16740292438651e-41	NR	NR.85_3	1
YAR002W_S246	YAR002W	NUP60	S246	S	246	0.9974285364151	13.357968786827104	3.1135716672552298e-71	NR	NR.85_3	1
YAR002W_Y241	YAR002W	NUP60	Y241	Y	241	0.999948561191559	12.690584622671343	5.16740292438651e-41	NR	NR.85_3	1
YAR002W_Y241	YAR002W	NUP60	Y241	Y	241	0.998840391635895	12.690584622671343	3.1135716672552298e-71	NR	NR.85_3	1
YAR007C_S178	YAR007C	RFA1	S178	S	178	1	17.361770639395758	5.69512316150366e-25	NR	NR.85_3	3
YAR007C_S178	YAR007C	RFA1	S178	S	178	1	17.361770639395758	6.013387093227548e-75	NR	NR.85_3	3
YAR014C_S162	YAR014C	BUD14	S162	S	162	0.999047815799713	15.903087763921809	1.40572850071443e-36	NR	NR.85_3	1
YAR014C_S162	YAR014C	BUD14	S162	S	162	0.998935580253601	15.903087763921809	6.69424979302033e-93	NR	NR.85_3	1
YAR014C_S160	YAR014C	BUD14	S160	S	160	0.998826146125793	15.903087763921809	1.40572850071443e-36	NR	NR.85_3	1
YAR014C_S160	YAR014C	BUD14	S160	S	160	0.998826146125793	15.903087763921809	6.69424979302033e-93	NR	NR.85_3	1
YAR014C_S454	YAR014C	BUD14	S454	S	454	0.973913133144379	13.834097803655933	1.40572850071443e-36	NR	NR.85_3	1
YAR014C_S454	YAR014C	BUD14	S454	S	454	0.974242389202118	13.834097803655933	6.69424979302033e-93	NR	NR.85_3	1
YAR014C_S451	YAR014C	BUD14	S451	S	451	0.917301833629608	13.834097803655933	1.40572850071443e-36	NR	NR.85_3	1
YAR014C_S451	YAR014C	BUD14	S451	S	451	0.917301833629608	13.834097803655933	6.69424979302033e-93	NR	NR.85_3	1
YAR014C_S191	YAR014C	BUD14	S191	S	191	0.999993562698364	16.05816719429362	1.40572850071443e-36	NR	NR.85_3	2
YAR014C_S191	YAR014C	BUD14	S191	S	191	0.999993562698364	16.05816719429362	6.69424979302033e-93	NR	NR.85_3	2
YAR014C_S182	YAR014C	BUD14	S182	S	182	0.999883890151978	16.54677578680597	1.40572850071443e-36	NR	NR.85_3	3
YAR014C_S182	YAR014C	BUD14	S182	S	182	0.999883890151978	16.54677578680597	6.69424979302033e-93	NR	NR.85_3	3
YAR014C_S179	YAR014C	BUD14	S179	S	179	0.998830258846283	16.61272881870174	1.40572850071443e-36	NR	NR.85_3	4
YAR014C_S179	YAR014C	BUD14	S179	S	179	0.998830258846283	16.61272881870174	6.69424979302033e-93	NR	NR.85_3	4
YAR014C_T177	YAR014C	BUD14	T177	T	177	0.854293525218964	12.128693021163944	1.40572850071443e-36	NR	NR.85_3	1
YAR014C_T177	YAR014C	BUD14	T177	T	177	0.854293525218964	12.128693021163944	6.69424979302033e-93	NR	NR.85_3	1
YAR014C_T195	YAR014C	BUD14	T195	T	195	0.999989688396454	14.164188213604051	1.40572850071443e-36	NR	NR.85_3	1
YAR014C_T195	YAR014C	BUD14	T195	T	195	0.999989688396454	14.164188213604051	6.69424979302033e-93	NR	NR.85_3	1
YAR014C_T397	YAR014C	BUD14	T397	T	397	0.99553918838501	13.113224836030016	1.40572850071443e-36	NR	NR.85_3	1
YAR014C_T397	YAR014C	BUD14	T397	T	397	0.99553918838501	13.113224836030016	6.69424979302033e-93	NR	NR.85_3	1
YAR014C_S401	YAR014C	BUD14	S401	S	401	0.896150410175323	13.113224836030016	1.40572850071443e-36	NR	NR.85_3	1
YAR014C_S401	YAR014C	BUD14	S401	S	401	0.896150410175323	13.113224836030016	6.69424979302033e-93	NR	NR.85_3	1
YAR014C_S222	YAR014C	BUD14	S222	S	222	0.99800568819046	11.976731792436208	1.40572850071443e-36	NR	NR.85_3	1
YAR014C_S222	YAR014C	BUD14	S222	S	222	0.99800568819046	11.976731792436208	6.69424979302033e-93	NR	NR.85_3	1
YAR014C_Y221	YAR014C	BUD14	Y221	Y	221	0.998012721538544	11.976731792436208	1.40572850071443e-36	NR	NR.85_3	1
YAR014C_Y221	YAR014C	BUD14	Y221	Y	221	0.998012721538544	11.976731792436208	6.69424979302033e-93	NR	NR.85_3	1
YAR014C_S658	YAR014C	BUD14	S658	S	658	0.999871015548706	13.223233239538432	1.40572850071443e-36	NR	NR.85_3	1
YAR014C_S658	YAR014C	BUD14	S658	S	658	0.999871015548706	13.223233239538432	6.69424979302033e-93	NR	NR.85_3	1
YAR014C_S655	YAR014C	BUD14	S655	S	655	0.986154913902283	13.223233239538432	1.40572850071443e-36	NR	NR.85_3	1
YAR014C_S655	YAR014C	BUD14	S655	S	655	0.986154913902283	13.223233239538432	6.69424979302033e-93	NR	NR.85_3	1
YAR014C_S378	YAR014C	BUD14	S378	S	378	1	13.989267354118244	1.40572850071443e-36	NR	NR.85_3	1
YAR014C_S378	YAR014C	BUD14	S378	S	378	1	13.989267354118244	6.69424979302033e-93	NR	NR.85_3	1
YAR014C_S376	YAR014C	BUD14	S376	S	376	1	13.989267354118244	1.40572850071443e-36	NR	NR.85_3	1
YAR014C_S376	YAR014C	BUD14	S376	S	376	1	13.989267354118244	6.69424979302033e-93	NR	NR.85_3	1
YAR014C_S360	YAR014C	BUD14	S360	S	360	0.999991595745087	11.836852529064217	1.40572850071443e-36	NR	NR.85_3	1
YAR014C_S360	YAR014C	BUD14	S360	S	360	0.999991595745087	11.836852529064217	6.69424979302033e-93	NR	NR.85_3	1
YAR014C_S356	YAR014C	BUD14	S356	S	356	0.999716877937317	11.836852529064217	1.40572850071443e-36	NR	NR.85_3	1
YAR014C_S356	YAR014C	BUD14	S356	S	356	0.999716877937317	11.836852529064217	6.69424979302033e-93	NR	NR.85_3	1
YAR014C_S20	YAR014C	BUD14	S20	S	20	0.924639999866486	14.147491441423474	1.40572850071443e-36	NR	NR.85_3	1
YAR014C_S20	YAR014C	BUD14	S20	S	20	0.924639999866486	14.147491441423474	6.69424979302033e-93	NR	NR.85_3	1
YAR019C_T940	YAR019C	CDC15	T940	T	940	0.973358690738678	16.250708437304443	7.883241377182489e-13	NR	NR.85_3	1
YAR019C_T940	YAR019C	CDC15	T940	T	940	0.973358690738678	16.250708437304443	2.25901687487193e-40	NR	NR.85_3	1
YAR019C_S938	YAR019C	CDC15	S938	S	938	0.919360458850861	16.250708437304443	7.883241377182489e-13	NR	NR.85_3	1
YAR019C_S938	YAR019C	CDC15	S938	S	938	0.919360458850861	16.250708437304443	2.25901687487193e-40	NR	NR.85_3	1
YAR019C_T13	YAR019C	CDC15	T13	T	13	1	14.619870293921627	7.883241377182489e-13	NR	NR.85_3	1
YAR019C_T13	YAR019C	CDC15	T13	T	13	1	14.619870293921627	2.25901687487193e-40	NR	NR.85_3	1
YAR028W_S5	YAR028W	YAR028W	S5	S	5	0.998902976512909	12.301210876574627	2.3263842670419e-10	NR	NR.85_3	1
YAR028W_S5	YAR028W	YAR028W	S5	S	5	0.998902976512909	12.301210876574627	1.1943229612289e-12	NR	NR.85_3	1
YAR042W_T694	YAR042W	SWH1	T694	T	694	1	16.08937695795505	2.7147297811094094e-33	NR	NR.85_3	2
YAR042W_T694	YAR042W	SWH1	T694	T	694	1	16.08937695795505	1.4505938365849098e-84	NR	NR.85_3	2
YAR042W_S691	YAR042W	SWH1	S691	S	691	0.99873673915863	15.95591497026012	2.7147297811094094e-33	NR	NR.85_3	2
YAR042W_S691	YAR042W	SWH1	S691	S	691	0.99873673915863	15.95591497026012	1.4505938365849098e-84	NR	NR.85_3	2
YAR042W_S683	YAR042W	SWH1	S683	S	683	1	15.857652722132876	2.7147297811094094e-33	NR	NR.85_3	3
YAR042W_S683	YAR042W	SWH1	S683	S	683	1	15.857652722132876	1.4505938365849098e-84	NR	NR.85_3	3
YAR042W_S678	YAR042W	SWH1	S678	S	678	1	17.23702976008538	2.7147297811094094e-33	NR	NR.85_3	5
YAR042W_S678	YAR042W	SWH1	S678	S	678	1	17.23702976008538	1.4505938365849098e-84	NR	NR.85_3	5
YAR042W_T672	YAR042W	SWH1	T672	T	672	1	16.618633027001664	2.7147297811094094e-33	NR	NR.85_3	3
YAR042W_T672	YAR042W	SWH1	T672	T	672	1	16.618633027001664	1.4505938365849098e-84	NR	NR.85_3	3
YAR042W_T692	YAR042W	SWH1	T692	T	692	0.998237788677216	13.820719459798315	2.7147297811094094e-33	NR	NR.85_3	2
YAR042W_T692	YAR042W	SWH1	T692	T	692	0.998192429542542	13.820719459798315	1.4505938365849098e-84	NR	NR.85_3	2
YAR042W_T443	YAR042W	SWH1	T443	T	443	0.860912561416626	13.66034412093979	2.7147297811094094e-33	NR	NR.85_3	1
YAR042W_T443	YAR042W	SWH1	T443	T	443	0.860912561416626	13.66034412093979	1.4505938365849098e-84	NR	NR.85_3	1
YAR042W_S712	YAR042W	SWH1	S712	S	712	1	16.28378041534293	2.7147297811094094e-33	NR	NR.85_3	1
YAR042W_S712	YAR042W	SWH1	S712	S	712	1	16.28378041534293	1.4505938365849098e-84	NR	NR.85_3	1
YAR042W_S708	YAR042W	SWH1	S708	S	708	0.999978542327881	16.55646297232249	2.7147297811094094e-33	NR	NR.85_3	2
YAR042W_S708	YAR042W	SWH1	S708	S	708	0.999978542327881	16.55646297232249	1.4505938365849098e-84	NR	NR.85_3	2
YAR042W_T705	YAR042W	SWH1	T705	T	705	0.986593961715698	14.018796702859316	2.7147297811094094e-33	NR	NR.85_3	1
YAR042W_T705	YAR042W	SWH1	T705	T	705	0.986593961715698	14.018796702859316	1.4505938365849098e-84	NR	NR.85_3	1
YAR042W_S485	YAR042W	SWH1	S485	S	485	0.892757296562195	12.875748245974826	2.7147297811094094e-33	NR	NR.85_3	1
YAR042W_S485	YAR042W	SWH1	S485	S	485	0.892757296562195	12.875748245974826	1.4505938365849098e-84	NR	NR.85_3	1
YAR042W_S490	YAR042W	SWH1	S490	S	490	0.99980366230011	15.623444110266616	2.7147297811094094e-33	NR	NR.85_3	2
YAR042W_S490	YAR042W	SWH1	S490	S	490	0.99980366230011	15.623444110266616	1.4505938365849098e-84	NR	NR.85_3	2
YAR042W_S732	YAR042W	SWH1	S732	S	732	0.792877018451691	10.274596619235767	2.7147297811094094e-33	NR	NR.85_3	1
YAR042W_S732	YAR042W	SWH1	S732	S	732	0.792877018451691	10.274596619235767	1.4505938365849098e-84	NR	NR.85_3	1
YBL003C_S129	YBL003C	HTA2	S129	S	129	1	19.351319431109953	7.19936513534578e-51	NR	NR.85_3	2
YBL003C_S129	YBL003C	HTA2	S129	S	129	1	19.351319431109953	1.04726902147619e-86	NR	NR.85_3	2
YBL005W_S890	YBL005W	PDR3	S890	S	890	0.999997735023499	13.449882104151872	5.87018495814385e-8	NR	NR.85_3	1
YBL005W_S890	YBL005W	PDR3	S890	S	890	0.999997735023499	13.449882104151872	4.5655073523482095e-34	NR	NR.85_3	1
YBL005W_S886	YBL005W	PDR3	S886	S	886	0.999980449676514	13.449882104151872	5.87018495814385e-8	NR	NR.85_3	1
YBL005W_S886	YBL005W	PDR3	S886	S	886	0.999980449676514	13.449882104151872	4.5655073523482095e-34	NR	NR.85_3	1
YBL005W-B_S10	YBL005W-B	TY1B-BL	S10	S	10	0.999999582767487	19.19084691518841	8.53233969103494e-47	NR	NR.85_3	5
YBL005W-B_S10	YBL005W-B	TY1B-BL	S10	S	10	0.999999582767487	19.19084691518841	1.3116642729831997e-101	NR	NR.85_3	5
YBL005W-B_S7	YBL005W-B	TY1B-BL	S7	S	7	0.999999403953552	17.66816658818281	8.53233969103494e-47	NR	NR.85_3	3
YBL005W-B_S7	YBL005W-B	TY1B-BL	S7	S	7	0.999999403953552	17.66816658818281	1.3116642729831997e-101	NR	NR.85_3	3
YBL005W-B_S16	YBL005W-B	TY1B-BL	S16	S	16	1	18.57370513219243	8.53233969103494e-47	NR	NR.85_3	2
YBL005W-B_S16	YBL005W-B	TY1B-BL	S16	S	16	1	18.57370513219243	1.3116642729831997e-101	NR	NR.85_3	2
YBL005W-B_S3	YBL005W-B	TY1B-BL	S3	S	3	0.999999284744263	15.146536525748886	8.53233969103494e-47	NR	NR.85_3	1
YBL005W-B_S3	YBL005W-B	TY1B-BL	S3	S	3	0.999999284744263	15.146536525748886	1.3116642729831997e-101	NR	NR.85_3	1
YBL007C_T923	YBL007C	SLA1	T923	T	923	1	20.21411028996488	2.4502804476161398e-80	NR	NR.85_3	7
YBL007C_T923	YBL007C	SLA1	T923	T	923	1	20.21411028996488	4.646468329162848e-153	NR	NR.85_3	7
YBL007C_T913	YBL007C	SLA1	T913	T	913	1	20.316477270161553	2.4502804476161398e-80	NR	NR.85_3	13
YBL007C_T913	YBL007C	SLA1	T913	T	913	1	20.316477270161553	4.646468329162848e-153	NR	NR.85_3	13
YBL007C_S921	YBL007C	SLA1	S921	S	921	0.999334931373596	15.721824182279516	2.4502804476161398e-80	NR	NR.85_3	4
YBL007C_S921	YBL007C	SLA1	S921	S	921	0.999334931373596	15.721824182279516	4.646468329162848e-153	NR	NR.85_3	4
YBL007C_T931	YBL007C	SLA1	T931	T	931	0.999826788902283	17.627412652819746	2.4502804476161398e-80	NR	NR.85_3	3
YBL007C_T931	YBL007C	SLA1	T931	T	931	0.999826788902283	17.627412652819746	4.646468329162848e-153	NR	NR.85_3	3
YBL007C_T932	YBL007C	SLA1	T932	T	932	0.999826908111572	15.821758969603383	2.4502804476161398e-80	NR	NR.85_3	2
YBL007C_T932	YBL007C	SLA1	T932	T	932	0.999826908111572	15.821758969603383	4.646468329162848e-153	NR	NR.85_3	2
YBL007C_T955	YBL007C	SLA1	T955	T	955	0.999977171421051	20.728079360627596	2.4502804476161398e-80	NR	NR.85_3	3
YBL007C_T955	YBL007C	SLA1	T955	T	955	0.999977171421051	20.728079360627596	4.646468329162848e-153	NR	NR.85_3	3
YBL007C_T945	YBL007C	SLA1	T945	T	945	1	20.97493072733611	2.4502804476161398e-80	NR	NR.85_3	4
YBL007C_T945	YBL007C	SLA1	T945	T	945	1	20.97493072733611	4.646468329162848e-153	NR	NR.85_3	4
YBL007C_T975	YBL007C	SLA1	T975	T	975	0.999364793300629	16.142274572835024	2.4502804476161398e-80	NR	NR.85_3	1
YBL007C_T975	YBL007C	SLA1	T975	T	975	0.999364793300629	16.142274572835024	4.646468329162848e-153	NR	NR.85_3	1
YBL007C_T904	YBL007C	SLA1	T904	T	904	1	21.493353978011164	2.4502804476161398e-80	NR	NR.85_3	5
YBL007C_T904	YBL007C	SLA1	T904	T	904	1	21.493353978011164	4.646468329162848e-153	NR	NR.85_3	5
YBL007C_T887	YBL007C	SLA1	T887	T	887	1	21.574607963939876	2.4502804476161398e-80	NR	NR.85_3	4
YBL007C_T887	YBL007C	SLA1	T887	T	887	1	21.574607963939876	4.646468329162848e-153	NR	NR.85_3	4
YBL007C_S901	YBL007C	SLA1	S901	S	901	0.997602701187134	13.088625643686584	2.4502804476161398e-80	NR	NR.85_3	2
YBL007C_S901	YBL007C	SLA1	S901	S	901	0.997602701187134	13.088625643686584	4.646468329162848e-153	NR	NR.85_3	2
YBL007C_S486	YBL007C	SLA1	S486	S	486	1	15.795302315435002	2.4502804476161398e-80	NR	NR.85_3	3
YBL007C_S486	YBL007C	SLA1	S486	S	486	1	15.795302315435002	4.646468329162848e-153	NR	NR.85_3	3
YBL007C_S485	YBL007C	SLA1	S485	S	485	1	9.06508292141283	2.4502804476161398e-80	NR	NR.85_3	1
YBL007C_S485	YBL007C	SLA1	S485	S	485	1	9.06508292141283	4.646468329162848e-153	NR	NR.85_3	1
YBL007C_T1081	YBL007C	SLA1	T1081	T	1081	0.991140067577362	19.34996560490817	2.4502804476161398e-80	NR	NR.85_3	2
YBL007C_T1081	YBL007C	SLA1	T1081	T	1081	0.991140067577362	19.34996560490817	4.646468329162848e-153	NR	NR.85_3	2
YBL007C_T1075	YBL007C	SLA1	T1075	T	1075	1	20.401847708949813	2.4502804476161398e-80	NR	NR.85_3	6
YBL007C_T1075	YBL007C	SLA1	T1075	T	1075	1	20.401847708949813	4.646468329162848e-153	NR	NR.85_3	6
YBL007C_T1084	YBL007C	SLA1	T1084	T	1084	0.9994136095047	18.806437839732787	2.4502804476161398e-80	NR	NR.85_3	2
YBL007C_T1084	YBL007C	SLA1	T1084	T	1084	0.9994136095047	18.806437839732787	4.646468329162848e-153	NR	NR.85_3	2
YBL007C_T1101	YBL007C	SLA1	T1101	T	1101	0.999849319458008	19.07541793259335	2.4502804476161398e-80	NR	NR.85_3	3
YBL007C_T1101	YBL007C	SLA1	T1101	T	1101	0.999849319458008	19.07541793259335	4.646468329162848e-153	NR	NR.85_3	3
YBL007C_S437	YBL007C	SLA1	S437	S	437	1	17.595392473637286	2.4502804476161398e-80	NR	NR.85_3	2
YBL007C_S437	YBL007C	SLA1	S437	S	437	1	17.595392473637286	4.646468329162848e-153	NR	NR.85_3	2
YBL007C_S439	YBL007C	SLA1	S439	S	439	0.75613820552825906	11.763090221794643	2.4502804476161398e-80	NR	NR.85_3	1
YBL007C_S439	YBL007C	SLA1	S439	S	439	0.75613820552825906	11.763090221794643	4.646468329162848e-153	NR	NR.85_3	1
YBL007C_S799	YBL007C	SLA1	S799	S	799	0.989643037319183	14.21740748004811	2.4502804476161398e-80	NR	NR.85_3	1
YBL007C_S799	YBL007C	SLA1	S799	S	799	0.989643037319183	14.21740748004811	4.646468329162848e-153	NR	NR.85_3	1
YBL007C_S449	YBL007C	SLA1	S449	S	449	0.99999475479126	16.34725238154188	2.4502804476161398e-80	NR	NR.85_3	2
YBL007C_S449	YBL007C	SLA1	S449	S	449	0.99999475479126	16.34725238154188	4.646468329162848e-153	NR	NR.85_3	2
YBL007C_T984	YBL007C	SLA1	T984	T	984	1	18.363451370318145	2.4502804476161398e-80	NR	NR.85_3	4
YBL007C_T984	YBL007C	SLA1	T984	T	984	1	18.363451370318145	4.646468329162848e-153	NR	NR.85_3	4
YBL007C_T993	YBL007C	SLA1	T993	T	993	1	15.15799369979818	2.4502804476161398e-80	NR	NR.85_3	1
YBL007C_T993	YBL007C	SLA1	T993	T	993	1	15.15799369979818	4.646468329162848e-153	NR	NR.85_3	1
YBL007C_S990	YBL007C	SLA1	S990	S	990	1	18.065881867717497	2.4502804476161398e-80	NR	NR.85_3	3
YBL007C_S990	YBL007C	SLA1	S990	S	990	1	18.065881867717497	4.646468329162848e-153	NR	NR.85_3	3
YBL007C_T999	YBL007C	SLA1	T999	T	999	1	15.15799369979818	2.4502804476161398e-80	NR	NR.85_3	1
YBL007C_T999	YBL007C	SLA1	T999	T	999	1	15.15799369979818	4.646468329162848e-153	NR	NR.85_3	1
YBL007C_S996	YBL007C	SLA1	S996	S	996	1	15.15799369979818	2.4502804476161398e-80	NR	NR.85_3	1
YBL007C_S996	YBL007C	SLA1	S996	S	996	1	15.15799369979818	4.646468329162848e-153	NR	NR.85_3	1
YBL007C_T488	YBL007C	SLA1	T488	T	488	1	9.06508292141283	2.4502804476161398e-80	NR	NR.85_3	1
YBL007C_T488	YBL007C	SLA1	T488	T	488	1	9.06508292141283	4.646468329162848e-153	NR	NR.85_3	1
YBL009W_S61	YBL009W	ALK2	S61	S	61	0.892128705978394	11.088294013879183	1.33071977114212e-9	NR	NR.85_3	1
YBL009W_S61	YBL009W	ALK2	S61	S	61	0.892128705978394	11.088294013879183	4.384988907566978e-43	NR	NR.85_3	1
YBL011W_S641	YBL011W	SCT1	S641	S	641	0.92667555809021	14.061167823891	9.33034899761926e-29	NR	NR.85_3	1
YBL011W_S641	YBL011W	SCT1	S641	S	641	0.92667555809021	14.061167823891	2.47396765890386e-50	NR	NR.85_3	1
YBL011W_S645	YBL011W	SCT1	S645	S	645	0.954454064369202	13.101956558684565	9.33034899761926e-29	NR	NR.85_3	1
YBL011W_S645	YBL011W	SCT1	S645	S	645	0.954454064369202	13.101956558684565	2.47396765890386e-50	NR	NR.85_3	1
YBL016W_Y182	YBL016W	FUS3	Y182	Y	182	0.999999165534973	17.13159136466008	1.2070626577146998e-12	NR	NR.85_3	2
YBL016W_Y182	YBL016W	FUS3	Y182	Y	182	0.999999165534973	17.13159136466008	1.23297449975519e-59	NR	NR.85_3	2
YBL016W_T180	YBL016W	FUS3	T180	T	180	0.917907297611237	16.995240330581787	1.2070626577146998e-12	NR	NR.85_3	1
YBL016W_T180	YBL016W	FUS3	T180	T	180	0.917907297611237	16.995240330581787	1.23297449975519e-59	NR	NR.85_3	1
YBL016W_S165	YBL016W	FUS3	S165	S	165	0.995320022106171	16.995240330581787	1.2070626577146998e-12	NR	NR.85_3	1
YBL016W_S165	YBL016W	FUS3	S165	S	165	0.995320022106171	16.995240330581787	1.23297449975519e-59	NR	NR.85_3	1
YBL016W_T173	YBL016W	FUS3	T173	T	173	0.991581439971924	13.660584351431623	1.2070626577146998e-12	NR	NR.85_3	1
YBL016W_T173	YBL016W	FUS3	T173	T	173	0.991581439971924	13.660584351431623	1.23297449975519e-59	NR	NR.85_3	1
YBL022C_S900	YBL022C	PIM1	S900	S	900	0.788466930389404	8.8660395972923	4.11822222551217e-7	NR	NR.85_3	1
YBL022C_S900	YBL022C	PIM1	S900	S	900	0.788466930389404	8.8660395972923	1.27197210057123e-26	NR	NR.85_3	1
YBL023C_S170	YBL023C	MCM2	S170	S	170	1	15.185812220537546	6.29141881102596e-7	NR	NR.85_3	3
YBL023C_S170	YBL023C	MCM2	S170	S	170	1	15.185812220537546	5.50341255124234e-46	NR	NR.85_3	3
YBL023C_S164	YBL023C	MCM2	S164	S	164	1	15.185812220537546	6.29141881102596e-7	NR	NR.85_3	3
YBL023C_S164	YBL023C	MCM2	S164	S	164	1	15.185812220537546	5.50341255124234e-46	NR	NR.85_3	3
YBL023C_S24	YBL023C	MCM2	S24	S	24	0.878200352191925	16.11988949540778	6.29141881102596e-7	NR	NR.85_3	1
YBL023C_S24	YBL023C	MCM2	S24	S	24	0.878200352191925	16.11988949540778	5.50341255124234e-46	NR	NR.85_3	1
YBL023C_S16	YBL023C	MCM2	S16	S	16	0.999998450279236	16.268587916022618	6.29141881102596e-7	NR	NR.85_3	2
YBL023C_S16	YBL023C	MCM2	S16	S	16	0.999998450279236	16.268587916022618	5.50341255124234e-46	NR	NR.85_3	2
YBL023C_S14	YBL023C	MCM2	S14	S	14	0.999998450279236	16.268587916022618	6.29141881102596e-7	NR	NR.85_3	2
YBL023C_S14	YBL023C	MCM2	S14	S	14	0.999998450279236	16.268587916022618	5.50341255124234e-46	NR	NR.85_3	2
YBL024W_S667	YBL024W	NCL1	S667	S	667	0.834657430648804	14.46617722553107	3.926579011536539e-33	NR	NR.85_3	1
YBL024W_S667	YBL024W	NCL1	S667	S	667	0.834657430648804	14.46617722553107	4.61106716171141e-83	NR	NR.85_3	1
YBL024W_S424	YBL024W	NCL1	S424	S	424	0.927484631538391	11.693188178730868	3.926579011536539e-33	NR	NR.85_3	1
YBL024W_S424	YBL024W	NCL1	S424	S	424	0.927484631538391	11.693188178730868	4.61106716171141e-83	NR	NR.85_3	1
YBL024W_T419	YBL024W	NCL1	T419	T	419	1	9.378924855394995	3.926579011536539e-33	NR	NR.85_3	1
YBL024W_T419	YBL024W	NCL1	T419	T	419	1	9.378924855394995	4.61106716171141e-83	NR	NR.85_3	1
YBL024W_T415	YBL024W	NCL1	T415	T	415	1	9.378924855394995	3.926579011536539e-33	NR	NR.85_3	1
YBL024W_T415	YBL024W	NCL1	T415	T	415	1	9.378924855394995	4.61106716171141e-83	NR	NR.85_3	1
YBL024W_S414	YBL024W	NCL1	S414	S	414	1	9.378924855394995	3.926579011536539e-33	NR	NR.85_3	1
YBL024W_S414	YBL024W	NCL1	S414	S	414	1	9.378924855394995	4.61106716171141e-83	NR	NR.85_3	1
YBL031W_S287	YBL031W	SHE1	S287	S	287	0.999555706977844	15.401220943286871	4.031835414234749e-23	NR	NR.85_3	1
YBL031W_S287	YBL031W	SHE1	S287	S	287	0.999555706977844	15.401220943286871	5.127136883174739e-57	NR	NR.85_3	1
YBL031W_S165	YBL031W	SHE1	S165	S	165	1	10.874328710891266	4.031835414234749e-23	NR	NR.85_3	1
YBL031W_S165	YBL031W	SHE1	S165	S	165	1	10.874328710891266	5.127136883174739e-57	NR	NR.85_3	1
YBL031W_S231	YBL031W	SHE1	S231	S	231	0.999763369560242	11.690969679286985	4.031835414234749e-23	NR	NR.85_3	1
YBL031W_S231	YBL031W	SHE1	S231	S	231	0.999763369560242	11.690969679286985	5.127136883174739e-57	NR	NR.85_3	1
YBL031W_S230	YBL031W	SHE1	S230	S	230	0.999824404716492	11.690969679286985	4.031835414234749e-23	NR	NR.85_3	1
YBL031W_S230	YBL031W	SHE1	S230	S	230	0.999824404716492	11.690969679286985	5.127136883174739e-57	NR	NR.85_3	1
YBL032W_S252	YBL032W	HEK2	S252	S	252	1	19.9049117440187	1.76776732638294e-56	NR	NR.85_3	2
YBL032W_S252	YBL032W	HEK2	S252	S	252	1	19.9049117440187	1.38624735335041e-113	NR	NR.85_3	2
YBL032W_S362	YBL032W	HEK2	S362	S	362	0.999997138977051	18.82910882540732	1.76776732638294e-56	NR	NR.85_3	2
YBL032W_S362	YBL032W	HEK2	S362	S	362	0.999997138977051	18.82910882540732	1.38624735335041e-113	NR	NR.85_3	2
YBL032W_S360	YBL032W	HEK2	S360	S	360	0.851612985134125	15.315426615587718	1.76776732638294e-56	NR	NR.85_3	1
YBL032W_S360	YBL032W	HEK2	S360	S	360	0.851612985134125	15.315426615587718	1.38624735335041e-113	NR	NR.85_3	1
YBL034C_S1018	YBL034C	STU1	S1018	S	1018	1	15.912435753366251	1.36020010900997e-27	NR	NR.85_3	3
YBL034C_S1018	YBL034C	STU1	S1018	S	1018	1	15.912435753366251	7.321534958866601e-68	NR	NR.85_3	3
YBL034C_S690	YBL034C	STU1	S690	S	690	0.99999725818634	14.966208776148756	1.36020010900997e-27	NR	NR.85_3	2
YBL034C_S690	YBL034C	STU1	S690	S	690	0.99999725818634	14.966208776148756	7.321534958866601e-68	NR	NR.85_3	2
YBL034C_S1113	YBL034C	STU1	S1113	S	1113	0.991477608680725	14.179010955571634	1.36020010900997e-27	NR	NR.85_3	1
YBL034C_S1113	YBL034C	STU1	S1113	S	1113	0.991477608680725	14.179010955571634	7.321534958866601e-68	NR	NR.85_3	1
YBL034C_S1063	YBL034C	STU1	S1063	S	1063	0.996539235115051	14.317903322816283	1.36020010900997e-27	NR	NR.85_3	1
YBL034C_S1063	YBL034C	STU1	S1063	S	1063	0.996539235115051	14.317903322816283	7.321534958866601e-68	NR	NR.85_3	1
YBL034C_S1060	YBL034C	STU1	S1060	S	1060	0.996539235115051	14.317903322816283	1.36020010900997e-27	NR	NR.85_3	1
YBL034C_S1060	YBL034C	STU1	S1060	S	1060	0.996539235115051	14.317903322816283	7.321534958866601e-68	NR	NR.85_3	1
YBL034C_T1047	YBL034C	STU1	T1047	T	1047	1	12.59144297837143	1.36020010900997e-27	NR	NR.85_3	1
YBL034C_T1047	YBL034C	STU1	T1047	T	1047	1	12.59144297837143	7.321534958866601e-68	NR	NR.85_3	1
YBL034C_T1044	YBL034C	STU1	T1044	T	1044	1	12.59144297837143	1.36020010900997e-27	NR	NR.85_3	1
YBL034C_T1044	YBL034C	STU1	T1044	T	1044	1	12.59144297837143	7.321534958866601e-68	NR	NR.85_3	1
YBL035C_T111	YBL035C	POL12	T111	T	111	0.999993860721588	15.949821287194093	9.23912727077169e-26	NR	NR.85_3	4
YBL035C_T111	YBL035C	POL12	T111	T	111	0.999993860721588	15.949821287194093	4.21838260509874e-51	NR	NR.85_3	4
YBL035C_S101	YBL035C	POL12	S101	S	101	1	16.19885008153507	9.23912727077169e-26	NR	NR.85_3	5
YBL035C_S101	YBL035C	POL12	S101	S	101	1	16.19885008153507	4.21838260509874e-51	NR	NR.85_3	5
YBL035C_S100	YBL035C	POL12	S100	S	100	1	15.204340183870697	9.23912727077169e-26	NR	NR.85_3	4
YBL035C_S100	YBL035C	POL12	S100	S	100	1	15.204340183870697	4.21838260509874e-51	NR	NR.85_3	4
YBL035C_T190	YBL035C	POL12	T190	T	190	0.99175500869751	15.02876461908651	9.23912727077169e-26	NR	NR.85_3	2
YBL035C_T190	YBL035C	POL12	T190	T	190	0.977266490459442	15.02876461908651	4.21838260509874e-51	NR	NR.85_3	2
YBL035C_T185	YBL035C	POL12	T185	T	185	0.99992424249649	15.12559346237972	9.23912727077169e-26	NR	NR.85_3	3
YBL035C_T185	YBL035C	POL12	T185	T	185	0.999998688697815	15.12559346237972	4.21838260509874e-51	NR	NR.85_3	3
YBL035C_T187	YBL035C	POL12	T187	T	187	0.89056408405304	13.294998318922124	9.23912727077169e-26	NR	NR.85_3	1
YBL035C_T187	YBL035C	POL12	T187	T	187	0.889253199100494	13.294998318922124	4.21838260509874e-51	NR	NR.85_3	1
YBL035C_T188	YBL035C	POL12	T188	T	188	0.999989151954651	13.318416260285264	9.23912727077169e-26	NR	NR.85_3	1
YBL035C_T188	YBL035C	POL12	T188	T	188	0.999989151954651	13.318416260285264	4.21838260509874e-51	NR	NR.85_3	1
YBL035C_T182	YBL035C	POL12	T182	T	182	0.96295553445816	14.131307352824074	9.23912727077169e-26	NR	NR.85_3	1
YBL035C_T182	YBL035C	POL12	T182	T	182	0.962195992469788	14.131307352824074	4.21838260509874e-51	NR	NR.85_3	1
YBL035C_S180	YBL035C	POL12	S180	S	180	0.99898624420166	13.318416260285264	9.23912727077169e-26	NR	NR.85_3	1
YBL035C_S180	YBL035C	POL12	S180	S	180	0.99898624420166	13.318416260285264	4.21838260509874e-51	NR	NR.85_3	1
YBL035C_T177	YBL035C	POL12	T177	T	177	0.999999940395355	13.318416260285264	9.23912727077169e-26	NR	NR.85_3	1
YBL035C_T177	YBL035C	POL12	T177	T	177	0.999999940395355	13.318416260285264	4.21838260509874e-51	NR	NR.85_3	1
YBL035C_S168	YBL035C	POL12	S168	S	168	0.999995648860931	13.213738959828406	9.23912727077169e-26	NR	NR.85_3	1
YBL035C_S168	YBL035C	POL12	S168	S	168	0.999995648860931	13.213738959828406	4.21838260509874e-51	NR	NR.85_3	1
YBL035C_T153	YBL035C	POL12	T153	T	153	1	13.213738959828406	9.23912727077169e-26	NR	NR.85_3	1
YBL035C_T153	YBL035C	POL12	T153	T	153	1	13.213738959828406	4.21838260509874e-51	NR	NR.85_3	1
YBL037W_T727	YBL037W	APL3	T727	T	727	1	14.312840226058984	3.1466262432509706e-15	NR	NR.85_3	2
YBL037W_T727	YBL037W	APL3	T727	T	727	1	14.312840226058984	1.38984136604415e-27	NR	NR.85_3	2
YBL037W_S736	YBL037W	APL3	S736	S	736	0.970997333526611	14.434840854290147	3.1466262432509706e-15	NR	NR.85_3	1
YBL037W_S736	YBL037W	APL3	S736	S	736	0.970997333526611	14.434840854290147	1.38984136604415e-27	NR	NR.85_3	1
YBL037W_S733	YBL037W	APL3	S733	S	733	0.999888479709625	14.434840854290147	3.1466262432509706e-15	NR	NR.85_3	1
YBL037W_S733	YBL037W	APL3	S733	S	733	0.999888479709625	14.434840854290147	1.38984136604415e-27	NR	NR.85_3	1
YBL037W_S723	YBL037W	APL3	S723	S	723	1	13.877304601005251	3.1466262432509706e-15	NR	NR.85_3	1
YBL037W_S723	YBL037W	APL3	S723	S	723	1	13.877304601005251	1.38984136604415e-27	NR	NR.85_3	1
YBL037W_S714	YBL037W	APL3	S714	S	714	0.993311882019043	13.540256024185508	3.1466262432509706e-15	NR	NR.85_3	1
YBL037W_S714	YBL037W	APL3	S714	S	714	0.993311882019043	13.540256024185508	1.38984136604415e-27	NR	NR.85_3	1
YBL037W_S712	YBL037W	APL3	S712	S	712	0.999681055545807	14.558067788768184	3.1466262432509706e-15	NR	NR.85_3	3
YBL037W_S712	YBL037W	APL3	S712	S	712	0.999681055545807	14.558067788768184	1.38984136604415e-27	NR	NR.85_3	3
YBL037W_S711	YBL037W	APL3	S711	S	711	0.974428117275238	13.57566217571609	3.1466262432509706e-15	NR	NR.85_3	2
YBL037W_S711	YBL037W	APL3	S711	S	711	0.974428117275238	13.57566217571609	1.38984136604415e-27	NR	NR.85_3	2
YBL042C_S56	YBL042C	FUI1	S56	S	56	1	17.333390625327425	1.74201821635239e-37	NR	NR.85_3	9
YBL042C_S56	YBL042C	FUI1	S56	S	56	1	17.333390625327425	3.8105337931068e-64	NR	NR.85_3	9
YBL042C_T54	YBL042C	FUI1	T54	T	54	1	16.018215130906096	1.74201821635239e-37	NR	NR.85_3	5
YBL042C_T54	YBL042C	FUI1	T54	T	54	1	16.018215130906096	3.8105337931068e-64	NR	NR.85_3	5
YBL042C_T61	YBL042C	FUI1	T61	T	61	1	16.88346007660859	1.74201821635239e-37	NR	NR.85_3	7
YBL042C_T61	YBL042C	FUI1	T61	T	61	1	16.88346007660859	3.8105337931068e-64	NR	NR.85_3	7
YBL042C_S12	YBL042C	FUI1	S12	S	12	0.974670767784119	16.28035291416445	1.74201821635239e-37	NR	NR.85_3	2
YBL042C_S12	YBL042C	FUI1	S12	S	12	0.974670767784119	16.28035291416445	3.8105337931068e-64	NR	NR.85_3	2
YBL042C_S4	YBL042C	FUI1	S4	S	4	1	15.979508835904523	1.74201821635239e-37	NR	NR.85_3	3
YBL042C_S4	YBL042C	FUI1	S4	S	4	1	15.979508835904523	3.8105337931068e-64	NR	NR.85_3	3
YBL042C_T19	YBL042C	FUI1	T19	T	19	0.766966700553894	15.344731168412842	1.74201821635239e-37	NR	NR.85_3	1
YBL042C_T19	YBL042C	FUI1	T19	T	19	0.977841079235077	15.344731168412842	3.8105337931068e-64	NR	NR.85_3	1
YBL042C_S6	YBL042C	FUI1	S6	S	6	0.97534716129303	9.506473635558272	1.74201821635239e-37	NR	NR.85_3	1
YBL042C_S6	YBL042C	FUI1	S6	S	6	0.97534716129303	9.506473635558272	3.8105337931068e-64	NR	NR.85_3	1
YBL046W_S434	YBL046W	PSY4	S434	S	434	0.999606192111969	14.74267060646848	2.5144686704759593e-34	NR	NR.85_3	2
YBL046W_S434	YBL046W	PSY4	S434	S	434	1	14.74267060646848	3.2161387773335203e-47	NR	NR.85_3	2
YBL047C_S527	YBL047C	EDE1	S527	S	527	0.999993801116943	13.85753366557564	1.32026954973821e-63	NR	NR.85_3	1
YBL047C_S527	YBL047C	EDE1	S527	S	527	0.999993801116943	13.85753366557564	2.94235267480662e-115	NR	NR.85_3	1
YBL047C_T1340	YBL047C	EDE1	T1340	T	1340	0.997972130775452	15.850630325223586	1.32026954973821e-63	NR	NR.85_3	3
YBL047C_T1340	YBL047C	EDE1	T1340	T	1340	0.997972130775452	15.850630325223586	2.94235267480662e-115	NR	NR.85_3	3
YBL047C_Y456	YBL047C	EDE1	Y456	Y	456	0.999999642372131	16.09775965520378	1.32026954973821e-63	NR	NR.85_3	1
YBL047C_Y456	YBL047C	EDE1	Y456	Y	456	0.999999403953552	16.09775965520378	2.94235267480662e-115	NR	NR.85_3	1
YBL047C_T450	YBL047C	EDE1	T450	T	450	0.834960281848907	14.064469793900331	1.32026954973821e-63	NR	NR.85_3	1
YBL047C_T450	YBL047C	EDE1	T450	T	450	0.834960281848907	14.064469793900331	2.94235267480662e-115	NR	NR.85_3	1
YBL047C_S453	YBL047C	EDE1	S453	S	453	0.843538403511047	16.09775965520378	1.32026954973821e-63	NR	NR.85_3	1
YBL047C_S453	YBL047C	EDE1	S453	S	453	0.843538403511047	16.09775965520378	2.94235267480662e-115	NR	NR.85_3	1
YBL047C_T1073	YBL047C	EDE1	T1073	T	1073	0.848137199878693	12.936269515575288	1.32026954973821e-63	NR	NR.85_3	1
YBL047C_T1073	YBL047C	EDE1	T1073	T	1073	0.848137199878693	12.936269515575288	2.94235267480662e-115	NR	NR.85_3	1
YBL047C_T1072	YBL047C	EDE1	T1072	T	1072	0.999934375286102	18.39112775420433	1.32026954973821e-63	NR	NR.85_3	3
YBL047C_T1072	YBL047C	EDE1	T1072	T	1072	0.999934375286102	18.39112775420433	2.94235267480662e-115	NR	NR.85_3	3
YBL047C_S1069	YBL047C	EDE1	S1069	S	1069	0.999995946884155	18.35785424294104	1.32026954973821e-63	NR	NR.85_3	2
YBL047C_S1069	YBL047C	EDE1	S1069	S	1069	0.999988794326782	18.35785424294104	2.94235267480662e-115	NR	NR.85_3	2
YBL047C_S1012	YBL047C	EDE1	S1012	S	1012	0.999982416629791	18.4426570401129	1.32026954973821e-63	NR	NR.85_3	5
YBL047C_S1012	YBL047C	EDE1	S1012	S	1012	0.999981880187988	18.4426570401129	2.94235267480662e-115	NR	NR.85_3	5
YBL047C_S1008	YBL047C	EDE1	S1008	S	1008	0.999900817871094	18.69822325901372	1.32026954973821e-63	NR	NR.85_3	8
YBL047C_S1008	YBL047C	EDE1	S1008	S	1008	0.999900817871094	18.69822325901372	2.94235267480662e-115	NR	NR.85_3	8
YBL047C_S1011	YBL047C	EDE1	S1011	S	1011	0.999710738658905	18.17481514840423	1.32026954973821e-63	NR	NR.85_3	5
YBL047C_S1011	YBL047C	EDE1	S1011	S	1011	0.999710738658905	18.17481514840423	2.94235267480662e-115	NR	NR.85_3	5
YBL047C_T1010	YBL047C	EDE1	T1010	T	1010	0.97490268945694	17.062859320261865	1.32026954973821e-63	NR	NR.85_3	2
YBL047C_T1010	YBL047C	EDE1	T1010	T	1010	0.974121510982513	17.062859320261865	2.94235267480662e-115	NR	NR.85_3	2
YBL047C_S1006	YBL047C	EDE1	S1006	S	1006	0.929711043834686	17.463037124294303	1.32026954973821e-63	NR	NR.85_3	2
YBL047C_S1006	YBL047C	EDE1	S1006	S	1006	0.929711043834686	17.463037124294303	2.94235267480662e-115	NR	NR.85_3	2
YBL047C_S1020	YBL047C	EDE1	S1020	S	1020	0.999913156032562	13.550132606137865	1.32026954973821e-63	NR	NR.85_3	1
YBL047C_S1020	YBL047C	EDE1	S1020	S	1020	0.9298215508461	13.550132606137865	2.94235267480662e-115	NR	NR.85_3	1
YBL047C_S244	YBL047C	EDE1	S244	S	244	0.999986886978149	20.42372447925138	1.32026954973821e-63	NR	NR.85_3	5
YBL047C_S244	YBL047C	EDE1	S244	S	244	0.999986886978149	20.42372447925138	2.94235267480662e-115	NR	NR.85_3	5
YBL047C_S241	YBL047C	EDE1	S241	S	241	1	20.70577994625597	1.32026954973821e-63	NR	NR.85_3	8
YBL047C_S241	YBL047C	EDE1	S241	S	241	1	20.70577994625597	2.94235267480662e-115	NR	NR.85_3	8
YBL047C_S249	YBL047C	EDE1	S249	S	249	0.999216437339783	17.71000986058502	1.32026954973821e-63	NR	NR.85_3	3
YBL047C_S249	YBL047C	EDE1	S249	S	249	0.999216437339783	17.71000986058502	2.94235267480662e-115	NR	NR.85_3	3
YBL047C_S248	YBL047C	EDE1	S248	S	248	0.992692887783051	18.172312502925287	1.32026954973821e-63	NR	NR.85_3	4
YBL047C_S248	YBL047C	EDE1	S248	S	248	0.992692887783051	18.172312502925287	2.94235267480662e-115	NR	NR.85_3	4
YBL047C_T245	YBL047C	EDE1	T245	T	245	0.996623814105988	16.998913088881693	1.32026954973821e-63	NR	NR.85_3	2
YBL047C_T245	YBL047C	EDE1	T245	T	245	0.997006416320801	16.998913088881693	2.94235267480662e-115	NR	NR.85_3	2
YBL047C_S1100	YBL047C	EDE1	S1100	S	1100	1	19.684044826651675	1.32026954973821e-63	NR	NR.85_3	16
YBL047C_S1100	YBL047C	EDE1	S1100	S	1100	1	19.684044826651675	2.94235267480662e-115	NR	NR.85_3	16
YBL047C_S1096	YBL047C	EDE1	S1096	S	1096	1	19.59513493501325	1.32026954973821e-63	NR	NR.85_3	15
YBL047C_S1096	YBL047C	EDE1	S1096	S	1096	1	19.59513493501325	2.94235267480662e-115	NR	NR.85_3	15
YBL047C_S1093	YBL047C	EDE1	S1093	S	1093	0.99999988079071	19.479395123121265	1.32026954973821e-63	NR	NR.85_3	11
YBL047C_S1093	YBL047C	EDE1	S1093	S	1093	0.99999988079071	19.479395123121265	2.94235267480662e-115	NR	NR.85_3	11
YBL047C_S1095	YBL047C	EDE1	S1095	S	1095	0.998696208000183	15.946241468797826	1.32026954973821e-63	NR	NR.85_3	3
YBL047C_S1095	YBL047C	EDE1	S1095	S	1095	0.998749256134033	15.946241468797826	2.94235267480662e-115	NR	NR.85_3	3
YBL047C_S1087	YBL047C	EDE1	S1087	S	1087	1	16.119010936681253	1.32026954973821e-63	NR	NR.85_3	3
YBL047C_S1087	YBL047C	EDE1	S1087	S	1087	1	16.119010936681253	2.94235267480662e-115	NR	NR.85_3	3
YBL047C_T255	YBL047C	EDE1	T255	T	255	0.997899353504181	14.676255858498656	1.32026954973821e-63	NR	NR.85_3	1
YBL047C_T255	YBL047C	EDE1	T255	T	255	0.997856259346008	14.676255858498656	2.94235267480662e-115	NR	NR.85_3	1
YBL047C_S254	YBL047C	EDE1	S254	S	254	0.998469591140747	14.676255858498656	1.32026954973821e-63	NR	NR.85_3	1
YBL047C_S254	YBL047C	EDE1	S254	S	254	0.998439013957977	14.676255858498656	2.94235267480662e-115	NR	NR.85_3	1
YBL047C_S1343	YBL047C	EDE1	S1343	S	1343	0.999868810176849	15.08965603172942	1.32026954973821e-63	NR	NR.85_3	2
YBL047C_S1343	YBL047C	EDE1	S1343	S	1343	0.99979704618454	15.08965603172942	2.94235267480662e-115	NR	NR.85_3	2
YBL047C_T1339	YBL047C	EDE1	T1339	T	1339	0.984593093395233	14.563982213208885	1.32026954973821e-63	NR	NR.85_3	1
YBL047C_T1339	YBL047C	EDE1	T1339	T	1339	0.984593093395233	14.563982213208885	2.94235267480662e-115	NR	NR.85_3	1
YBL047C_S1187	YBL047C	EDE1	S1187	S	1187	0.961338996887207	14.752866895619873	1.32026954973821e-63	NR	NR.85_3	1
YBL047C_S1187	YBL047C	EDE1	S1187	S	1187	0.961338996887207	14.752866895619873	2.94235267480662e-115	NR	NR.85_3	1
YBL051C_S194	YBL051C	PIN4	S194	S	194	1	19.28595816041524	1.7891617524022498e-60	NR	NR.85_3	4
YBL051C_S194	YBL051C	PIN4	S194	S	194	1	19.28595816041524	2.1539223189981496e-106	NR	NR.85_3	4
YBL051C_S191	YBL051C	PIN4	S191	S	191	1	19.093703864015424	1.7891617524022498e-60	NR	NR.85_3	3
YBL051C_S191	YBL051C	PIN4	S191	S	191	1	19.093703864015424	2.1539223189981496e-106	NR	NR.85_3	3
YBL051C_S197	YBL051C	PIN4	S197	S	197	0.999999940395355	18.34477315448817	1.7891617524022498e-60	NR	NR.85_3	2
YBL051C_S197	YBL051C	PIN4	S197	S	197	0.999999940395355	18.34477315448817	2.1539223189981496e-106	NR	NR.85_3	2
YBL051C_S189	YBL051C	PIN4	S189	S	189	0.999655187129974	12.557094650684371	1.7891617524022498e-60	NR	NR.85_3	1
YBL051C_S189	YBL051C	PIN4	S189	S	189	0.999655187129974	12.557094650684371	2.1539223189981496e-106	NR	NR.85_3	1
YBL051C_S190	YBL051C	PIN4	S190	S	190	0.988581240177155	12.557094650684371	1.7891617524022498e-60	NR	NR.85_3	1
YBL051C_S190	YBL051C	PIN4	S190	S	190	0.988581240177155	12.557094650684371	2.1539223189981496e-106	NR	NR.85_3	1
YBL051C_S655	YBL051C	PIN4	S655	S	655	1	16.910610111370577	1.7891617524022498e-60	NR	NR.85_3	5
YBL051C_S655	YBL051C	PIN4	S655	S	655	1	16.910610111370577	2.1539223189981496e-106	NR	NR.85_3	5
YBL051C_S653	YBL051C	PIN4	S653	S	653	1	13.853477292747357	1.7891617524022498e-60	NR	NR.85_3	2
YBL051C_S653	YBL051C	PIN4	S653	S	653	1	13.853477292747357	2.1539223189981496e-106	NR	NR.85_3	2
YBL051C_S541	YBL051C	PIN4	S541	S	541	0.99999988079071	20.968548698066815	1.7891617524022498e-60	NR	NR.85_3	1
YBL051C_S541	YBL051C	PIN4	S541	S	541	0.99999988079071	20.968548698066815	2.1539223189981496e-106	NR	NR.85_3	1
YBL051C_S636	YBL051C	PIN4	S636	S	636	0.954215347766876	17.145968454615858	1.7891617524022498e-60	NR	NR.85_3	1
YBL051C_S636	YBL051C	PIN4	S636	S	636	0.954215347766876	17.145968454615858	2.1539223189981496e-106	NR	NR.85_3	1
YBL051C_S466	YBL051C	PIN4	S466	S	466	0.789456427097321	16.965832126437217	1.7891617524022498e-60	NR	NR.85_3	1
YBL051C_S466	YBL051C	PIN4	S466	S	466	0.789456427097321	16.965832126437217	2.1539223189981496e-106	NR	NR.85_3	1
YBL051C_S515	YBL051C	PIN4	S515	S	515	0.983033001422882	13.73791870547702	1.7891617524022498e-60	NR	NR.85_3	1
YBL051C_S515	YBL051C	PIN4	S515	S	515	0.983033001422882	13.73791870547702	2.1539223189981496e-106	NR	NR.85_3	1
YBL051C_S514	YBL051C	PIN4	S514	S	514	0.925417304039001	13.73791870547702	1.7891617524022498e-60	NR	NR.85_3	1
YBL051C_S514	YBL051C	PIN4	S514	S	514	0.925417304039001	13.73791870547702	2.1539223189981496e-106	NR	NR.85_3	1
YBL051C_S640	YBL051C	PIN4	S640	S	640	0.791795492172241	12.807844943177956	1.7891617524022498e-60	NR	NR.85_3	1
YBL051C_S640	YBL051C	PIN4	S640	S	640	0.791795492172241	12.807844943177956	2.1539223189981496e-106	NR	NR.85_3	1
YBL051C_S393	YBL051C	PIN4	S393	S	393	1	15.890288504227131	1.7891617524022498e-60	NR	NR.85_3	2
YBL051C_S393	YBL051C	PIN4	S393	S	393	1	15.890288504227131	2.1539223189981496e-106	NR	NR.85_3	2
YBL051C_T390	YBL051C	PIN4	T390	T	390	1	15.417035061371038	1.7891617524022498e-60	NR	NR.85_3	1
YBL051C_T390	YBL051C	PIN4	T390	T	390	1	15.417035061371038	2.1539223189981496e-106	NR	NR.85_3	1
YBL051C_S389	YBL051C	PIN4	S389	S	389	1	15.890288504227131	1.7891617524022498e-60	NR	NR.85_3	2
YBL051C_S389	YBL051C	PIN4	S389	S	389	1	15.890288504227131	2.1539223189981496e-106	NR	NR.85_3	2
YBL052C_S9	YBL052C	SAS3	S9	S	9	1	15.225270393519589	9.827216844041268e-30	NR	NR.85_3	3
YBL052C_S9	YBL052C	SAS3	S9	S	9	1	15.225270393519589	1.25317671115544e-55	NR	NR.85_3	3
YBL052C_T4	YBL052C	SAS3	T4	T	4	0.940511703491211	10.903092058628117	9.827216844041268e-30	NR	NR.85_3	1
YBL052C_T4	YBL052C	SAS3	T4	T	4	0.940511703491211	10.903092058628117	1.25317671115544e-55	NR	NR.85_3	1
YBL054W_S495	YBL054W	TOD6	S495	S	495	0.756675064563751	17.13668095122429	2.73702549934675e-51	NR	NR.85_3	1
YBL054W_S495	YBL054W	TOD6	S495	S	495	0.756675064563751	17.13668095122429	3.9907914479431895e-132	NR	NR.85_3	1
YBL054W_S226	YBL054W	TOD6	S226	S	226	0.9999736547470092	16.196581366293497	2.73702549934675e-51	NR	NR.85_3	2
YBL054W_S226	YBL054W	TOD6	S226	S	226	0.9999736547470092	16.196581366293497	3.9907914479431895e-132	NR	NR.85_3	2
YBL054W_S329	YBL054W	TOD6	S329	S	329	1	18.299018062699055	2.73702549934675e-51	NR	NR.85_3	3
YBL054W_S329	YBL054W	TOD6	S329	S	329	1	18.299018062699055	3.9907914479431895e-132	NR	NR.85_3	3
YBL054W_S318	YBL054W	TOD6	S318	S	318	0.99996942281723	18.31845946646896	2.73702549934675e-51	NR	NR.85_3	3
YBL054W_S318	YBL054W	TOD6	S318	S	318	0.99996942281723	18.31845946646896	3.9907914479431895e-132	NR	NR.85_3	3
YBL054W_S321	YBL054W	TOD6	S321	S	321	0.930362343788147	12.035318939705444	2.73702549934675e-51	NR	NR.85_3	1
YBL054W_S321	YBL054W	TOD6	S321	S	321	0.930362343788147	12.035318939705444	3.9907914479431895e-132	NR	NR.85_3	1
YBL054W_S317	YBL054W	TOD6	S317	S	317	0.951029777526855	12.65343926653428	2.73702549934675e-51	NR	NR.85_3	1
YBL054W_S317	YBL054W	TOD6	S317	S	317	0.951029777526855	12.65343926653428	3.9907914479431895e-132	NR	NR.85_3	1
YBL054W_S280	YBL054W	TOD6	S280	S	280	0.999999940395355	15.690421364132368	2.73702549934675e-51	NR	NR.85_3	2
YBL054W_S280	YBL054W	TOD6	S280	S	280	0.999999940395355	15.690421364132368	3.9907914479431895e-132	NR	NR.85_3	2
YBL054W_S341	YBL054W	TOD6	S341	S	341	1	15.989708378147478	2.73702549934675e-51	NR	NR.85_3	2
YBL054W_S341	YBL054W	TOD6	S341	S	341	1	15.989708378147478	3.9907914479431895e-132	NR	NR.85_3	2
YBL054W_S333	YBL054W	TOD6	S333	S	333	1	16.55052062447163	2.73702549934675e-51	NR	NR.85_3	4
YBL054W_S333	YBL054W	TOD6	S333	S	333	1	16.55052062447163	3.9907914479431895e-132	NR	NR.85_3	4
YBL054W_Y339	YBL054W	TOD6	Y339	Y	339	0.99999988079071	15.78783020632158	2.73702549934675e-51	NR	NR.85_3	3
YBL054W_Y339	YBL054W	TOD6	Y339	Y	339	0.99999988079071	15.78783020632158	3.9907914479431895e-132	NR	NR.85_3	3
YBL054W_S337	YBL054W	TOD6	S337	S	337	1	16.22873764782839	2.73702549934675e-51	NR	NR.85_3	3
YBL054W_S337	YBL054W	TOD6	S337	S	337	1	16.22873764782839	3.9907914479431895e-132	NR	NR.85_3	3
YBL054W_S303	YBL054W	TOD6	S303	S	303	0.99509197473526	12.92780443721356	2.73702549934675e-51	NR	NR.85_3	1
YBL054W_S303	YBL054W	TOD6	S303	S	303	0.99509197473526	12.92780443721356	3.9907914479431895e-132	NR	NR.85_3	1
YBL054W_S300	YBL054W	TOD6	S300	S	300	0.91258829832077	12.92780443721356	2.73702549934675e-51	NR	NR.85_3	1
YBL054W_S300	YBL054W	TOD6	S300	S	300	0.91258829832077	12.92780443721356	3.9907914479431895e-132	NR	NR.85_3	1
YBL054W_S314	YBL054W	TOD6	S314	S	314	1	15.305867645167908	2.73702549934675e-51	NR	NR.85_3	2
YBL054W_S314	YBL054W	TOD6	S314	S	314	1	15.305867645167908	3.9907914479431895e-132	NR	NR.85_3	2
YBL054W_S308	YBL054W	TOD6	S308	S	308	0.995002806186676	15.466509379227396	2.73702549934675e-51	NR	NR.85_3	3
YBL054W_S308	YBL054W	TOD6	S308	S	308	0.995002806186676	15.466509379227396	3.9907914479431895e-132	NR	NR.85_3	3
YBL058W_S108	YBL058W	SHP1	S108	S	108	0.99999988079071	19.535686215034872	2.58736091380312e-50	NR	NR.85_3	11
YBL058W_S108	YBL058W	SHP1	S108	S	108	0.99999988079071	19.535686215034872	2.87377401240832e-80	NR	NR.85_3	11
YBL058W_S106	YBL058W	SHP1	S106	S	106	0.999999701976776	17.76635172781574	2.58736091380312e-50	NR	NR.85_3	4
YBL058W_S106	YBL058W	SHP1	S106	S	106	0.999999701976776	17.76635172781574	2.87377401240832e-80	NR	NR.85_3	4
YBL058W_T112	YBL058W	SHP1	T112	T	112	0.999921917915344	16.079171487703313	2.58736091380312e-50	NR	NR.85_3	2
YBL058W_T112	YBL058W	SHP1	T112	T	112	0.999921917915344	16.079171487703313	2.87377401240832e-80	NR	NR.85_3	2
YBL058W_S115	YBL058W	SHP1	S115	S	115	0.915971398353577	13.022043951311414	2.58736091380312e-50	NR	NR.85_3	1
YBL058W_S115	YBL058W	SHP1	S115	S	115	0.915971398353577	13.022043951311414	2.87377401240832e-80	NR	NR.85_3	1
YBL058W_S116	YBL058W	SHP1	S116	S	116	0.769933700561523	12.57934242819409	2.58736091380312e-50	NR	NR.85_3	1
YBL058W_S116	YBL058W	SHP1	S116	S	116	0.77023309469223	12.57934242819409	2.87377401240832e-80	NR	NR.85_3	1
YBL058W_S315	YBL058W	SHP1	S315	S	315	1	18.999699873765177	2.58736091380312e-50	NR	NR.85_3	5
YBL058W_S315	YBL058W	SHP1	S315	S	315	1	18.999699873765177	2.87377401240832e-80	NR	NR.85_3	5
YBL058W_T331	YBL058W	SHP1	T331	T	331	0.932003200054169	12.732567434239227	2.58736091380312e-50	NR	NR.85_3	1
YBL058W_T331	YBL058W	SHP1	T331	T	331	0.932003200054169	12.732567434239227	2.87377401240832e-80	NR	NR.85_3	1
YBL058W_S322	YBL058W	SHP1	S322	S	322	1	17.278621943831276	2.58736091380312e-50	NR	NR.85_3	3
YBL058W_S322	YBL058W	SHP1	S322	S	322	1	17.278621943831276	2.87377401240832e-80	NR	NR.85_3	3
YBL058W_S224	YBL058W	SHP1	S224	S	224	1	15.209277842924315	2.58736091380312e-50	NR	NR.85_3	2
YBL058W_S224	YBL058W	SHP1	S224	S	224	1	15.209277842924315	2.87377401240832e-80	NR	NR.85_3	2
YBL058W_T211	YBL058W	SHP1	T211	T	211	1	15.224749967732963	2.58736091380312e-50	NR	NR.85_3	2
YBL058W_T211	YBL058W	SHP1	T211	T	211	1	15.224749967732963	2.87377401240832e-80	NR	NR.85_3	2
YBL058W_S226	YBL058W	SHP1	S226	S	226	1	14.988179555373184	2.58736091380312e-50	NR	NR.85_3	1
YBL058W_S226	YBL058W	SHP1	S226	S	226	1	14.988179555373184	2.87377401240832e-80	NR	NR.85_3	1
YBL058W_T223	YBL058W	SHP1	T223	T	223	1	14.988179555373184	2.58736091380312e-50	NR	NR.85_3	1
YBL058W_T223	YBL058W	SHP1	T223	T	223	1	14.988179555373184	2.87377401240832e-80	NR	NR.85_3	1
YBL058W_S210	YBL058W	SHP1	S210	S	210	1	14.988179555373184	2.58736091380312e-50	NR	NR.85_3	1
YBL058W_S210	YBL058W	SHP1	S210	S	210	1	14.988179555373184	2.87377401240832e-80	NR	NR.85_3	1
YBL058W_Y100	YBL058W	SHP1	Y100	Y	100	0.999999940395355	13.214127022095102	2.58736091380312e-50	NR	NR.85_3	1
YBL058W_Y100	YBL058W	SHP1	Y100	Y	100	0.999999940395355	13.214127022095102	2.87377401240832e-80	NR	NR.85_3	1
YBL058W_S93	YBL058W	SHP1	S93	S	93	0.999774992465973	14.630397116675672	2.58736091380312e-50	NR	NR.85_3	2
YBL058W_S93	YBL058W	SHP1	S93	S	93	0.999774992465973	14.630397116675672	2.87377401240832e-80	NR	NR.85_3	2
YBL058W_S94	YBL058W	SHP1	S94	S	94	0.999037384986877	13.953064205958349	2.58736091380312e-50	NR	NR.85_3	1
YBL058W_S94	YBL058W	SHP1	S94	S	94	0.999037384986877	13.953064205958349	2.87377401240832e-80	NR	NR.85_3	1
YBL060W_S306	YBL060W	YEL1	S306	S	306	0.948026776313782	13.104080901538763	1.29151834338346e-28	NR	NR.85_3	1
YBL060W_S306	YBL060W	YEL1	S306	S	306	0.948026776313782	13.104080901538763	1.24915044736794e-52	NR	NR.85_3	1
YBL060W_S308	YBL060W	YEL1	S308	S	308	0.910625874996185	13.104080901538763	1.29151834338346e-28	NR	NR.85_3	1
YBL060W_S308	YBL060W	YEL1	S308	S	308	0.910625874996185	13.104080901538763	1.24915044736794e-52	NR	NR.85_3	1
YBL060W_S293	YBL060W	YEL1	S293	S	293	0.999998509883881	15.888253576337386	1.29151834338346e-28	NR	NR.85_3	2
YBL060W_S293	YBL060W	YEL1	S293	S	293	0.999998509883881	15.888253576337386	1.24915044736794e-52	NR	NR.85_3	2
YBL060W_T290	YBL060W	YEL1	T290	T	290	0.999209463596344	15.888253576337386	1.29151834338346e-28	NR	NR.85_3	2
YBL060W_T290	YBL060W	YEL1	T290	T	290	0.999209463596344	15.888253576337386	1.24915044736794e-52	NR	NR.85_3	2
YBL061C_S133	YBL061C	SKT5	S133	S	133	0.998430192470551	14.599070667889992	1.3157979252015999e-34	NR	NR.85_3	1
YBL061C_S133	YBL061C	SKT5	S133	S	133	0.998430192470551	14.599070667889992	1.03603081011795e-70	NR	NR.85_3	1
YBL061C_S136	YBL061C	SKT5	S136	S	136	0.94058221578598	14.599070667889992	1.3157979252015999e-34	NR	NR.85_3	1
YBL061C_S136	YBL061C	SKT5	S136	S	136	0.94058221578598	14.599070667889992	1.03603081011795e-70	NR	NR.85_3	1
YBL061C_T564	YBL061C	SKT5	T564	T	564	0.999971330165863	16.978071433933465	1.3157979252015999e-34	NR	NR.85_3	1
YBL061C_T564	YBL061C	SKT5	T564	T	564	0.999971330165863	16.978071433933465	1.03603081011795e-70	NR	NR.85_3	1
YBL061C_S563	YBL061C	SKT5	S563	S	563	0.996951818466187	16.978071433933465	1.3157979252015999e-34	NR	NR.85_3	1
YBL061C_S563	YBL061C	SKT5	S563	S	563	0.996951818466187	16.978071433933465	1.03603081011795e-70	NR	NR.85_3	1
YBL061C_S625	YBL061C	SKT5	S625	S	625	0.999856472015381	15.491196089532732	1.3157979252015999e-34	NR	NR.85_3	2
YBL061C_S625	YBL061C	SKT5	S625	S	625	0.999856472015381	15.491196089532732	1.03603081011795e-70	NR	NR.85_3	2
YBL061C_T624	YBL061C	SKT5	T624	T	624	0.939861238002777	15.174397287832912	1.3157979252015999e-34	NR	NR.85_3	1
YBL061C_T624	YBL061C	SKT5	T624	T	624	0.939861238002777	15.174397287832912	1.03603081011795e-70	NR	NR.85_3	1
YBL061C_S622	YBL061C	SKT5	S622	S	622	0.999965071678162	16.326032103093493	1.3157979252015999e-34	NR	NR.85_3	2
YBL061C_S622	YBL061C	SKT5	S622	S	622	0.999965071678162	16.326032103093493	1.03603081011795e-70	NR	NR.85_3	2
YBL061C_S3	YBL061C	SKT5	S3	S	3	0.914374828338623	13.83878634363597	1.3157979252015999e-34	NR	NR.85_3	2
YBL061C_S3	YBL061C	SKT5	S3	S	3	0.914374828338623	13.83878634363597	1.03603081011795e-70	NR	NR.85_3	2
YBL061C_T57	YBL061C	SKT5	T57	T	57	1	16.41545503761267	1.3157979252015999e-34	NR	NR.85_3	1
YBL061C_T57	YBL061C	SKT5	T57	T	57	1	16.41545503761267	1.03603081011795e-70	NR	NR.85_3	1
YBL061C_S56	YBL061C	SKT5	S56	S	56	1	16.41545503761267	1.3157979252015999e-34	NR	NR.85_3	1
YBL061C_S56	YBL061C	SKT5	S56	S	56	1	16.41545503761267	1.03603081011795e-70	NR	NR.85_3	1
YBL061C_S176	YBL061C	SKT5	S176	S	176	0.999818801879883	11.482407244089645	1.3157979252015999e-34	NR	NR.85_3	1
YBL061C_S176	YBL061C	SKT5	S176	S	176	0.999818801879883	11.482407244089645	1.03603081011795e-70	NR	NR.85_3	1
YBL061C_S171	YBL061C	SKT5	S171	S	171	0.999999403953552	11.482407244089645	1.3157979252015999e-34	NR	NR.85_3	1
YBL061C_S171	YBL061C	SKT5	S171	S	171	0.999999403953552	11.482407244089645	1.03603081011795e-70	NR	NR.85_3	1
YBL063W_T1068	YBL063W	KIP1	T1068	T	1068	0.960941553115845	13.330821014955085	5.87139850868945e-11	NR	NR.85_3	1
YBL063W_T1068	YBL063W	KIP1	T1068	T	1068	0.960941553115845	13.330821014955085	5.93964371077082e-21	NR	NR.85_3	1
YBL066C_S160	YBL066C	SEF1	S160	S	160	0.989689111709595	13.733779741975942	1.8831210983182697e-30	NR	NR.85_3	1
YBL066C_S160	YBL066C	SEF1	S160	S	160	0.989689111709595	13.733779741975942	1.45736675712387e-54	NR	NR.85_3	1
YBL066C_S159	YBL066C	SEF1	S159	S	159	0.999370396137238	13.733779741975942	1.8831210983182697e-30	NR	NR.85_3	1
YBL066C_S159	YBL066C	SEF1	S159	S	159	0.999370396137238	13.733779741975942	1.45736675712387e-54	NR	NR.85_3	1
YBL066C_S273	YBL066C	SEF1	S273	S	273	0.99998539686203	11.9167533910762	1.8831210983182697e-30	NR	NR.85_3	1
YBL066C_S273	YBL066C	SEF1	S273	S	273	0.99998539686203	11.9167533910762	1.45736675712387e-54	NR	NR.85_3	1
YBL067C_S463	YBL067C	UBP13	S463	S	463	0.987970769405365	15.08443843374106	9.17165823531371e-41	NR	NR.85_3	1
YBL067C_S463	YBL067C	UBP13	S463	S	463	0.987970769405365	15.08443843374106	4.03473880165284e-102	NR	NR.85_3	1
YBL067C_S355	YBL067C	UBP13	S355	S	355	0.945176422595978	15.3571385729672	9.17165823531371e-41	NR	NR.85_3	1
YBL067C_S355	YBL067C	UBP13	S355	S	355	0.945176422595978	15.3571385729672	4.03473880165284e-102	NR	NR.85_3	1
YBL067C_S45	YBL067C	UBP13	S45	S	45	0.875949740409851	13.99811168972374	9.17165823531371e-41	NR	NR.85_3	1
YBL067C_S45	YBL067C	UBP13	S45	S	45	0.875949740409851	13.99811168972374	4.03473880165284e-102	NR	NR.85_3	1
YBL067C_Y44	YBL067C	UBP13	Y44	Y	44	0.893930912017822	13.99811168972374	9.17165823531371e-41	NR	NR.85_3	1
YBL067C_Y44	YBL067C	UBP13	Y44	Y	44	0.893930912017822	13.99811168972374	4.03473880165284e-102	NR	NR.85_3	1
YBL067C_S747	YBL067C	UBP13	S747	S	747	1	11.390705632936852	9.17165823531371e-41	NR	NR.85_3	1
YBL067C_S747	YBL067C	UBP13	S747	S	747	1	11.390705632936852	4.03473880165284e-102	NR	NR.85_3	1
YBL067C_S743	YBL067C	UBP13	S743	S	743	1	11.390705632936852	9.17165823531371e-41	NR	NR.85_3	1
YBL067C_S743	YBL067C	UBP13	S743	S	743	1	11.390705632936852	4.03473880165284e-102	NR	NR.85_3	1
YBL072C_S154	YBL072C	RPS8A	S154	S	154	0.946625173091888	11.231264309224134	3.08956216720559e-16	NR	NR.85_3	1
YBL072C_S154	YBL072C	RPS8A	S154	S	154	0.946625173091888	11.231264309224134	1.86479213446514e-61	NR	NR.85_3	1
YER102W_S154	YER102W	RPS8B	S154	S	154	0.946625173091888	11.231264309224134	3.08956216720559e-16	NR	NR.85_3	1
YER102W_S154	YER102W	RPS8B	S154	S	154	0.946625173091888	11.231264309224134	1.86479213446514e-61	NR	NR.85_3	1
YBL076C_S2	YBL076C	ILS1	S2	S	2	0.931973576545715	11.024503169043532	5.55885166889708e-7	NR	NR.85_3	1
YBL076C_S2	YBL076C	ILS1	S2	S	2	0.91772985458374	11.024503169043532	5.22066070257333e-23	NR	NR.85_3	1
YBL076C_S685	YBL076C	ILS1	S685	S	685	0.963173985481262	18.01244575752736	5.55885166889708e-7	NR	NR.85_3	1
YBL076C_S685	YBL076C	ILS1	S685	S	685	0.963173985481262	18.01244575752736	5.22066070257333e-23	NR	NR.85_3	1
YBL079W_T519	YBL079W	NUP170	T519	T	519	0.83850771188736	12.178347298911667	1.47029602782335e-6	NR	NR.85_3	1
YBL079W_T519	YBL079W	NUP170	T519	T	519	0.83850771188736	12.178347298911667	2.04972173804089e-10	NR	NR.85_3	1
YBL079W_S514	YBL079W	NUP170	S514	S	514	0.83850771188736	12.178347298911667	1.47029602782335e-6	NR	NR.85_3	1
YBL079W_S514	YBL079W	NUP170	S514	S	514	0.83850771188736	12.178347298911667	2.04972173804089e-10	NR	NR.85_3	1
YBL079W_S513	YBL079W	NUP170	S513	S	513	0.789574027061462	12.178347298911667	1.47029602782335e-6	NR	NR.85_3	1
YBL079W_S513	YBL079W	NUP170	S513	S	513	0.789574027061462	12.178347298911667	2.04972173804089e-10	NR	NR.85_3	1
YBL082C_S6	YBL082C	ALG3	S6	S	6	1	11.940374459406785	5.93763319798386e-6	NR	NR.85_3	1
YBL082C_S6	YBL082C	ALG3	S6	S	6	1	11.940374459406785	8.3692288385652e-4	NR	NR.85_3	1
YBL085W_T151	YBL085W	BOI1	T151	T	151	0.999841690063477	16.161604522202477	1.8411779575496098e-56	NR	NR.85_3	2
YBL085W_T151	YBL085W	BOI1	T151	T	151	0.999841690063477	16.161604522202477	6.58050834618572e-123	NR	NR.85_3	2
YBL085W_S157	YBL085W	BOI1	S157	S	157	0.89042991399765	14.92129612408661	1.8411779575496098e-56	NR	NR.85_3	1
YBL085W_S157	YBL085W	BOI1	S157	S	157	0.89042991399765	14.92129612408661	6.58050834618572e-123	NR	NR.85_3	1
YBL085W_S528	YBL085W	BOI1	S528	S	528	0.999901950359344	18.89724468183468	1.8411779575496098e-56	NR	NR.85_3	4
YBL085W_S528	YBL085W	BOI1	S528	S	528	0.999901950359344	18.89724468183468	6.58050834618572e-123	NR	NR.85_3	4
YBL085W_S525	YBL085W	BOI1	S525	S	525	1	18.89724468183468	1.8411779575496098e-56	NR	NR.85_3	4
YBL085W_S525	YBL085W	BOI1	S525	S	525	1	18.89724468183468	6.58050834618572e-123	NR	NR.85_3	4
YBL085W_S965	YBL085W	BOI1	S965	S	965	0.885003089904785	13.254632491424278	1.8411779575496098e-56	NR	NR.85_3	1
YBL085W_S965	YBL085W	BOI1	S965	S	965	0.885003089904785	13.254632491424278	6.58050834618572e-123	NR	NR.85_3	1
YBL085W_S141	YBL085W	BOI1	S141	S	141	0.98455673456192	11.886818911238262	1.8411779575496098e-56	NR	NR.85_3	1
YBL085W_S141	YBL085W	BOI1	S141	S	141	0.98455673456192	11.886818911238262	6.58050834618572e-123	NR	NR.85_3	1
YBL085W_S655	YBL085W	BOI1	S655	S	655	1	16.548482934989558	1.8411779575496098e-56	NR	NR.85_3	2
YBL085W_S655	YBL085W	BOI1	S655	S	655	1	16.548482934989558	6.58050834618572e-123	NR	NR.85_3	2
YBL085W_S636	YBL085W	BOI1	S636	S	636	0.999999940395355	14.867445419615532	1.8411779575496098e-56	NR	NR.85_3	2
YBL085W_S636	YBL085W	BOI1	S636	S	636	0.999999940395355	14.867445419615532	6.58050834618572e-123	NR	NR.85_3	2
YBL085W_S640	YBL085W	BOI1	S640	S	640	0.823131501674652	13.730098603423292	1.8411779575496098e-56	NR	NR.85_3	1
YBL085W_S640	YBL085W	BOI1	S640	S	640	0.823131501674652	13.730098603423292	6.58050834618572e-123	NR	NR.85_3	1
YBL085W_S104	YBL085W	BOI1	S104	S	104	0.992882192134857	13.006242669147666	1.8411779575496098e-56	NR	NR.85_3	1
YBL085W_S104	YBL085W	BOI1	S104	S	104	0.992882192134857	13.006242669147666	6.58050834618572e-123	NR	NR.85_3	1
YBL085W_S626	YBL085W	BOI1	S626	S	626	1	17.2267639165394	1.8411779575496098e-56	NR	NR.85_3	2
YBL085W_S626	YBL085W	BOI1	S626	S	626	1	17.2267639165394	6.58050834618572e-123	NR	NR.85_3	2
YBL085W_S209	YBL085W	BOI1	S209	S	209	1	19.636202905626913	1.8411779575496098e-56	NR	NR.85_3	4
YBL085W_S209	YBL085W	BOI1	S209	S	209	1	19.636202905626913	6.58050834618572e-123	NR	NR.85_3	4
YBL085W_S213	YBL085W	BOI1	S213	S	213	0.999996781349182	16.255659210481998	1.8411779575496098e-56	NR	NR.85_3	1
YBL085W_S213	YBL085W	BOI1	S213	S	213	0.999996781349182	16.255659210481998	6.58050834618572e-123	NR	NR.85_3	1
YBL085W_S206	YBL085W	BOI1	S206	S	206	1	19.40509657787745	1.8411779575496098e-56	NR	NR.85_3	2
YBL085W_S206	YBL085W	BOI1	S206	S	206	1	19.40509657787745	6.58050834618572e-123	NR	NR.85_3	2
YBL085W_S412	YBL085W	BOI1	S412	S	412	1	19.98281413157144	1.8411779575496098e-56	NR	NR.85_3	2
YBL085W_S412	YBL085W	BOI1	S412	S	412	1	19.98281413157144	6.58050834618572e-123	NR	NR.85_3	2
YBL085W_S405	YBL085W	BOI1	S405	S	405	1	19.927772304562723	1.8411779575496098e-56	NR	NR.85_3	1
YBL085W_S405	YBL085W	BOI1	S405	S	405	1	19.927772304562723	6.58050834618572e-123	NR	NR.85_3	1
YBL085W_S648	YBL085W	BOI1	S648	S	648	0.999117970466614	16.454823119031083	1.8411779575496098e-56	NR	NR.85_3	2
YBL085W_S648	YBL085W	BOI1	S648	S	648	0.999117970466614	16.454823119031083	6.58050834618572e-123	NR	NR.85_3	2
YBL085W_S644	YBL085W	BOI1	S644	S	644	1	16.454823119031083	1.8411779575496098e-56	NR	NR.85_3	2
YBL085W_S644	YBL085W	BOI1	S644	S	644	1	16.454823119031083	6.58050834618572e-123	NR	NR.85_3	2
YBL085W_S578	YBL085W	BOI1	S578	S	578	0.999999940395355	15.22982376233407	1.8411779575496098e-56	NR	NR.85_3	2
YBL085W_S578	YBL085W	BOI1	S578	S	578	0.999999940395355	15.22982376233407	6.58050834618572e-123	NR	NR.85_3	2
YBL085W_S735	YBL085W	BOI1	S735	S	735	0.864816784858704	11.797683186535377	1.8411779575496098e-56	NR	NR.85_3	1
YBL085W_S735	YBL085W	BOI1	S735	S	735	0.864816784858704	11.797683186535377	6.58050834618572e-123	NR	NR.85_3	1
YBL085W_S196	YBL085W	BOI1	S196	S	196	0.999969482421875	12.835712220214347	1.8411779575496098e-56	NR	NR.85_3	1
YBL085W_S196	YBL085W	BOI1	S196	S	196	0.999974071979523	12.835712220214347	6.58050834618572e-123	NR	NR.85_3	1
YBL085W_S194	YBL085W	BOI1	S194	S	194	0.958134233951569	13.592353573464097	1.8411779575496098e-56	NR	NR.85_3	1
YBL085W_S194	YBL085W	BOI1	S194	S	194	0.958134233951569	13.592353573464097	6.58050834618572e-123	NR	NR.85_3	1
YBL085W_S193	YBL085W	BOI1	S193	S	193	0.998380243778229	14.263078432820958	1.8411779575496098e-56	NR	NR.85_3	2
YBL085W_S193	YBL085W	BOI1	S193	S	193	0.998380243778229	14.263078432820958	6.58050834618572e-123	NR	NR.85_3	2
YBL085W_S544	YBL085W	BOI1	S544	S	544	1	15.53676816769618	1.8411779575496098e-56	NR	NR.85_3	2
YBL085W_S544	YBL085W	BOI1	S544	S	544	1	15.53676816769618	6.58050834618572e-123	NR	NR.85_3	2
YBL085W_S540	YBL085W	BOI1	S540	S	540	0.999999940395355	15.570762552491752	1.8411779575496098e-56	NR	NR.85_3	3
YBL085W_S540	YBL085W	BOI1	S540	S	540	0.999999940395355	15.570762552491752	6.58050834618572e-123	NR	NR.85_3	3
YBL085W_S545	YBL085W	BOI1	S545	S	545	1	11.702470007899382	1.8411779575496098e-56	NR	NR.85_3	1
YBL085W_S545	YBL085W	BOI1	S545	S	545	1	11.702470007899382	6.58050834618572e-123	NR	NR.85_3	1
YBL085W_T551	YBL085W	BOI1	T551	T	551	0.91465550661087	10.75690176687814	1.8411779575496098e-56	NR	NR.85_3	1
YBL085W_T551	YBL085W	BOI1	T551	T	551	0.881360232830048	10.75690176687814	6.58050834618572e-123	NR	NR.85_3	1
YBL085W_S624	YBL085W	BOI1	S624	S	624	0.999983489513397	15.714028588574372	1.8411779575496098e-56	NR	NR.85_3	1
YBL085W_S624	YBL085W	BOI1	S624	S	624	0.999983489513397	15.714028588574372	6.58050834618572e-123	NR	NR.85_3	1
YBL085W_S593	YBL085W	BOI1	S593	S	593	0.999972760677338	10.771277194644608	1.8411779575496098e-56	NR	NR.85_3	1
YBL085W_S593	YBL085W	BOI1	S593	S	593	0.999972760677338	10.771277194644608	6.58050834618572e-123	NR	NR.85_3	1
YBL085W_S590	YBL085W	BOI1	S590	S	590	0.999976336956024	10.771277194644608	1.8411779575496098e-56	NR	NR.85_3	1
YBL085W_S590	YBL085W	BOI1	S590	S	590	0.999976336956024	10.771277194644608	6.58050834618572e-123	NR	NR.85_3	1
YBL086C_S439	YBL086C	YBL086C	S439	S	439	1	16.648302372664784	2.34746583043897e-15	NR	NR.85_3	1
YBL086C_S439	YBL086C	YBL086C	S439	S	439	1	16.648302372664784	2.37782805439825e-58	NR	NR.85_3	1
YBL086C_S433	YBL086C	YBL086C	S433	S	433	0.999999940395355	16.648302372664784	2.34746583043897e-15	NR	NR.85_3	1
YBL086C_S433	YBL086C	YBL086C	S433	S	433	0.999999940395355	16.648302372664784	2.37782805439825e-58	NR	NR.85_3	1
YBL091C_S35	YBL091C	MAP2	S35	S	35	1	17.66051420600458	6.82302822551194e-49	NR	NR.85_3	3
YBL091C_S35	YBL091C	MAP2	S35	S	35	1	17.66051420600458	3.36981794176071e-79	NR	NR.85_3	3
YBL091C_T2	YBL091C	MAP2	T2	T	2	1	16.853969858951263	6.82302822551194e-49	NR	NR.85_3	4
YBL091C_T2	YBL091C	MAP2	T2	T	2	1	16.853969858951263	3.36981794176071e-79	NR	NR.85_3	4
YBL091C_S9	YBL091C	MAP2	S9	S	9	0.959271013736725	11.68679256370625	6.82302822551194e-49	NR	NR.85_3	1
YBL091C_S9	YBL091C	MAP2	S9	S	9	0.902513206005096	11.68679256370625	3.36981794176071e-79	NR	NR.85_3	1
YBL091C_S341	YBL091C	MAP2	S341	S	341	1	13.148155349250326	6.82302822551194e-49	NR	NR.85_3	1
YBL091C_S341	YBL091C	MAP2	S341	S	341	1	13.148155349250326	3.36981794176071e-79	NR	NR.85_3	1
YBL091C_T338	YBL091C	MAP2	T338	T	338	1	13.148155349250326	6.82302822551194e-49	NR	NR.85_3	1
YBL091C_T338	YBL091C	MAP2	T338	T	338	1	13.148155349250326	3.36981794176071e-79	NR	NR.85_3	1
YBL091C_S329	YBL091C	MAP2	S329	S	329	1	13.148155349250326	6.82302822551194e-49	NR	NR.85_3	1
YBL091C_S329	YBL091C	MAP2	S329	S	329	1	13.148155349250326	3.36981794176071e-79	NR	NR.85_3	1
YBL093C_T204	YBL093C	ROX3	T204	T	204	0.999997794628143	14.641958117483576	2.88958830425014e-9	NR	NR.85_3	2
YBL093C_T204	YBL093C	ROX3	T204	T	204	0.999997794628143	14.641958117483576	1.3385951380006e-42	NR	NR.85_3	2
YBL093C_S200	YBL093C	ROX3	S200	S	200	0.999205708503723	14.086595537814036	2.88958830425014e-9	NR	NR.85_3	1
YBL093C_S200	YBL093C	ROX3	S200	S	200	0.999205708503723	14.086595537814036	1.3385951380006e-42	NR	NR.85_3	1
YBL093C_S201	YBL093C	ROX3	S201	S	201	0.99915611743927	12.995909207423464	2.88958830425014e-9	NR	NR.85_3	1
YBL093C_S201	YBL093C	ROX3	S201	S	201	0.998939275741577	12.995909207423464	1.3385951380006e-42	NR	NR.85_3	1
YBL097W_T682	YBL097W	BRN1	T682	T	682	1	14.413462454292512	5.81415129537446e-15	NR	NR.85_3	2
YBL097W_T682	YBL097W	BRN1	T682	T	682	1	14.413462454292512	2.34694581822797e-39	NR	NR.85_3	2
YBL097W_T680	YBL097W	BRN1	T680	T	680	0.999415040016174	14.92297252348168	5.81415129537446e-15	NR	NR.85_3	2
YBL097W_T680	YBL097W	BRN1	T680	T	680	0.999415040016174	14.92297252348168	2.34694581822797e-39	NR	NR.85_3	2
YBL097W_S272	YBL097W	BRN1	S272	S	272	0.99711936712265	12.167070432831972	5.81415129537446e-15	NR	NR.85_3	1
YBL097W_S272	YBL097W	BRN1	S272	S	272	0.99711936712265	12.167070432831972	2.34694581822797e-39	NR	NR.85_3	1
YBL097W_S269	YBL097W	BRN1	S269	S	269	0.998222410678864	12.167070432831972	5.81415129537446e-15	NR	NR.85_3	1
YBL097W_S269	YBL097W	BRN1	S269	S	269	0.99949324131012	12.167070432831972	2.34694581822797e-39	NR	NR.85_3	1
YBL097W_T265	YBL097W	BRN1	T265	T	265	0.950679183006287	12.167070432831972	5.81415129537446e-15	NR	NR.85_3	1
YBL097W_T265	YBL097W	BRN1	T265	T	265	0.950679183006287	12.167070432831972	2.34694581822797e-39	NR	NR.85_3	1
YBL097W_S548	YBL097W	BRN1	S548	S	548	0.997945725917816	14.6194633140576	5.81415129537446e-15	NR	NR.85_3	2
YBL097W_S548	YBL097W	BRN1	S548	S	548	0.997945725917816	14.6194633140576	2.34694581822797e-39	NR	NR.85_3	2
YBL097W_S544	YBL097W	BRN1	S544	S	544	0.93468165397644	14.6194633140576	5.81415129537446e-15	NR	NR.85_3	2
YBL097W_S544	YBL097W	BRN1	S544	S	544	0.93468165397644	14.6194633140576	2.34694581822797e-39	NR	NR.85_3	2
YBL097W_S535	YBL097W	BRN1	S535	S	535	1	11.580624878195096	5.81415129537446e-15	NR	NR.85_3	1
YBL097W_S535	YBL097W	BRN1	S535	S	535	1	11.580624878195096	2.34694581822797e-39	NR	NR.85_3	1
YBL097W_S534	YBL097W	BRN1	S534	S	534	1	11.580624878195096	5.81415129537446e-15	NR	NR.85_3	1
YBL097W_S534	YBL097W	BRN1	S534	S	534	1	11.580624878195096	2.34694581822797e-39	NR	NR.85_3	1
YBL101C_T35	YBL101C	ECM21	T35	T	35	0.907727241516113	14.026975499985284	1.00849297852691e-47	NR	NR.85_3	1
YBL101C_T35	YBL101C	ECM21	T35	T	35	0.907727241516113	14.026975499985284	6.655658418193989e-72	NR	NR.85_3	1
YBL101C_S1039	YBL101C	ECM21	S1039	S	1039	0.999935686588287	15.53822267095726	1.00849297852691e-47	NR	NR.85_3	1
YBL101C_S1039	YBL101C	ECM21	S1039	S	1039	0.999935686588287	15.53822267095726	6.655658418193989e-72	NR	NR.85_3	1
YBL101C_S1035	YBL101C	ECM21	S1035	S	1035	0.999263525009155	15.53822267095726	1.00849297852691e-47	NR	NR.85_3	1
YBL101C_S1035	YBL101C	ECM21	S1035	S	1035	0.999263525009155	15.53822267095726	6.655658418193989e-72	NR	NR.85_3	1
YBL101C_S1030	YBL101C	ECM21	S1030	S	1030	1	15.561276158274016	1.00849297852691e-47	NR	NR.85_3	2
YBL101C_S1030	YBL101C	ECM21	S1030	S	1030	1	15.561276158274016	6.655658418193989e-72	NR	NR.85_3	2
YBL101C_T1028	YBL101C	ECM21	T1028	T	1028	1	15.291118227849609	1.00849297852691e-47	NR	NR.85_3	1
YBL101C_T1028	YBL101C	ECM21	T1028	T	1028	1	15.291118227849609	6.655658418193989e-72	NR	NR.85_3	1
YBL101C_S1045	YBL101C	ECM21	S1045	S	1045	0.912690699100494	9.23311839717996	1.00849297852691e-47	NR	NR.85_3	1
YBL101C_S1045	YBL101C	ECM21	S1045	S	1045	0.912690699100494	9.23311839717996	6.655658418193989e-72	NR	NR.85_3	1
YBL101C_T959	YBL101C	ECM21	T959	T	959	0.824131071567535	16.46972748496468	1.00849297852691e-47	NR	NR.85_3	1
YBL101C_T959	YBL101C	ECM21	T959	T	959	0.824131071567535	16.46972748496468	6.655658418193989e-72	NR	NR.85_3	1
YBL101C_S960	YBL101C	ECM21	S960	S	960	0.985983788967133	16.354016383481053	1.00849297852691e-47	NR	NR.85_3	1
YBL101C_S960	YBL101C	ECM21	S960	S	960	0.985983788967133	16.354016383481053	6.655658418193989e-72	NR	NR.85_3	1
YBL101C_S136	YBL101C	ECM21	S136	S	136	1	19.705347788951865	1.00849297852691e-47	NR	NR.85_3	3
YBL101C_S136	YBL101C	ECM21	S136	S	136	1	19.705347788951865	6.655658418193989e-72	NR	NR.85_3	3
YBL101C_T135	YBL101C	ECM21	T135	T	135	1	19.569571721937915	1.00849297852691e-47	NR	NR.85_3	1
YBL101C_T135	YBL101C	ECM21	T135	T	135	1	19.569571721937915	6.655658418193989e-72	NR	NR.85_3	1
YBL101C_S140	YBL101C	ECM21	S140	S	140	1	19.643658579584496	1.00849297852691e-47	NR	NR.85_3	2
YBL101C_S140	YBL101C	ECM21	S140	S	140	1	19.643658579584496	6.655658418193989e-72	NR	NR.85_3	2
YBL101C_S308	YBL101C	ECM21	S308	S	308	0.909872353076935	10.924986358352752	1.00849297852691e-47	NR	NR.85_3	1
YBL101C_S308	YBL101C	ECM21	S308	S	308	0.909872353076935	10.924986358352752	6.655658418193989e-72	NR	NR.85_3	1
YBL101C_S48	YBL101C	ECM21	S48	S	48	0.999218285083771	11.819727989242734	1.00849297852691e-47	NR	NR.85_3	1
YBL101C_S48	YBL101C	ECM21	S48	S	48	0.999218285083771	11.819727989242734	6.655658418193989e-72	NR	NR.85_3	1
YBL101C_S47	YBL101C	ECM21	S47	S	47	0.99967235326767	11.819727989242734	1.00849297852691e-47	NR	NR.85_3	1
YBL101C_S47	YBL101C	ECM21	S47	S	47	0.99967235326767	11.819727989242734	6.655658418193989e-72	NR	NR.85_3	1
YBL102W_S2	YBL102W	SFT2	S2	S	2	0.995871424674988	14.45361339823511	9.97795973654417e-11	NR	NR.85_3	1
YBL102W_S2	YBL102W	SFT2	S2	S	2	0.995871424674988	14.45361339823511	1.70856124626142e-58	NR	NR.85_3	1
YBL102W_S16	YBL102W	SFT2	S16	S	16	0.986301600933075	14.45361339823511	9.97795973654417e-11	NR	NR.85_3	1
YBL102W_S16	YBL102W	SFT2	S16	S	16	0.986301600933075	14.45361339823511	1.70856124626142e-58	NR	NR.85_3	1
YBL102W_S12	YBL102W	SFT2	S12	S	12	0.999118149280548	14.45361339823511	9.97795973654417e-11	NR	NR.85_3	1
YBL102W_S12	YBL102W	SFT2	S12	S	12	0.999118149280548	14.45361339823511	1.70856124626142e-58	NR	NR.85_3	1
YBL103C_S227	YBL103C	RTG3	S227	S	227	1	15.46211285354282	5.534134554604358e-44	NR	NR.85_3	2
YBL103C_S227	YBL103C	RTG3	S227	S	227	1	15.46211285354282	1.7624326836509e-91	NR	NR.85_3	2
YBL103C_S230	YBL103C	RTG3	S230	S	230	0.90919816493988	14.900188785310064	5.534134554604358e-44	NR	NR.85_3	1
YBL103C_S230	YBL103C	RTG3	S230	S	230	0.90919816493988	14.900188785310064	1.7624326836509e-91	NR	NR.85_3	1
YBL103C_S241	YBL103C	RTG3	S241	S	241	0.994203984737396	14.100713780070809	5.534134554604358e-44	NR	NR.85_3	2
YBL103C_S241	YBL103C	RTG3	S241	S	241	0.994203984737396	14.100713780070809	1.7624326836509e-91	NR	NR.85_3	2
YBL103C_S236	YBL103C	RTG3	S236	S	236	1	13.950189900343055	5.534134554604358e-44	NR	NR.85_3	1
YBL103C_S236	YBL103C	RTG3	S236	S	236	1	13.950189900343055	1.7624326836509e-91	NR	NR.85_3	1
YBL103C_S240	YBL103C	RTG3	S240	S	240	0.97319358587265	10.765404328211249	5.534134554604358e-44	NR	NR.85_3	1
YBL103C_S240	YBL103C	RTG3	S240	S	240	0.982802748680115	10.765404328211249	1.7624326836509e-91	NR	NR.85_3	1
YBL103C_S126	YBL103C	RTG3	S126	S	126	0.999954581260681	16.378496058957417	5.534134554604358e-44	NR	NR.85_3	1
YBL103C_S126	YBL103C	RTG3	S126	S	126	0.999954581260681	16.378496058957417	1.7624326836509e-91	NR	NR.85_3	1
YBL103C_S123	YBL103C	RTG3	S123	S	123	0.99999988079071	16.378496058957417	5.534134554604358e-44	NR	NR.85_3	1
YBL103C_S123	YBL103C	RTG3	S123	S	123	0.99999988079071	16.378496058957417	1.7624326836509e-91	NR	NR.85_3	1
YBL103C_S246	YBL103C	RTG3	S246	S	246	1	14.327993670447585	5.534134554604358e-44	NR	NR.85_3	2
YBL103C_S246	YBL103C	RTG3	S246	S	246	1	14.327993670447585	1.7624326836509e-91	NR	NR.85_3	2
YBL103C_T249	YBL103C	RTG3	T249	T	249	1	14.046093015100682	5.534134554604358e-44	NR	NR.85_3	1
YBL103C_T249	YBL103C	RTG3	T249	T	249	1	14.046093015100682	1.7624326836509e-91	NR	NR.85_3	1
YBL103C_S142	YBL103C	RTG3	S142	S	142	1	13.044158350827647	5.534134554604358e-44	NR	NR.85_3	1
YBL103C_S142	YBL103C	RTG3	S142	S	142	1	13.044158350827647	1.7624326836509e-91	NR	NR.85_3	1
YBL103C_T150	YBL103C	RTG3	T150	T	150	1	11.592932017859647	5.534134554604358e-44	NR	NR.85_3	1
YBL103C_T150	YBL103C	RTG3	T150	T	150	1	11.592932017859647	1.7624326836509e-91	NR	NR.85_3	1
YBL103C_S259	YBL103C	RTG3	S259	S	259	0.947661340236664	12.332307124876966	5.534134554604358e-44	NR	NR.85_3	1
YBL103C_S259	YBL103C	RTG3	S259	S	259	0.946926116943359	12.332307124876966	1.7624326836509e-91	NR	NR.85_3	1
YBL103C_S256	YBL103C	RTG3	S256	S	256	0.949747443199158	13.852348200309212	5.534134554604358e-44	NR	NR.85_3	2
YBL103C_S256	YBL103C	RTG3	S256	S	256	0.949747443199158	13.852348200309212	1.7624326836509e-91	NR	NR.85_3	2
YBL103C_S269	YBL103C	RTG3	S269	S	269	1	15.937029566530668	5.534134554604358e-44	NR	NR.85_3	4
YBL103C_S269	YBL103C	RTG3	S269	S	269	1	15.937029566530668	1.7624326836509e-91	NR	NR.85_3	4
YBL103C_T262	YBL103C	RTG3	T262	T	262	0.999997615814209	15.876612176877137	5.534134554604358e-44	NR	NR.85_3	3
YBL103C_T262	YBL103C	RTG3	T262	T	262	0.999997615814209	15.876612176877137	1.7624326836509e-91	NR	NR.85_3	3
YBL103C_S485	YBL103C	RTG3	S485	S	485	0.99999988079071	10.952325240386733	5.534134554604358e-44	NR	NR.85_3	1
YBL103C_S485	YBL103C	RTG3	S485	S	485	0.98506498336792	10.952325240386733	1.7624326836509e-91	NR	NR.85_3	1
YBL105C_S566	YBL105C	PKC1	S566	S	566	0.825017035007477	13.549788222921135	4.387923778928128e-19	NR	NR.85_3	1
YBL105C_S566	YBL105C	PKC1	S566	S	566	0.825017035007477	13.549788222921135	4.32938327817973e-29	NR	NR.85_3	1
YBL105C_S797	YBL105C	PKC1	S797	S	797	0.99835878610611	13.95160354515052	4.387923778928128e-19	NR	NR.85_3	2
YBL105C_S797	YBL105C	PKC1	S797	S	797	0.99835878610611	13.95160354515052	4.32938327817973e-29	NR	NR.85_3	2
YBL105C_S601	YBL105C	PKC1	S601	S	601	1	12.880816629018383	4.387923778928128e-19	NR	NR.85_3	2
YBL105C_S601	YBL105C	PKC1	S601	S	601	1	12.880816629018383	4.32938327817973e-29	NR	NR.85_3	2
YBL105C_T599	YBL105C	PKC1	T599	T	599	1	12.880816629018383	4.387923778928128e-19	NR	NR.85_3	2
YBL105C_T599	YBL105C	PKC1	T599	T	599	1	12.880816629018383	4.32938327817973e-29	NR	NR.85_3	2
YBL105C_S623	YBL105C	PKC1	S623	S	623	0.999996542930603	12.860675336674277	4.387923778928128e-19	NR	NR.85_3	1
YBL105C_S623	YBL105C	PKC1	S623	S	623	0.999996542930603	12.860675336674277	4.32938327817973e-29	NR	NR.85_3	1
YBL105C_T763	YBL105C	PKC1	T763	T	763	0.82190614938736	11.587666435300662	4.387923778928128e-19	NR	NR.85_3	1
YBL105C_T763	YBL105C	PKC1	T763	T	763	0.82190614938736	11.587666435300662	4.32938327817973e-29	NR	NR.85_3	1
YBL105C_S750	YBL105C	PKC1	S750	S	750	0.814312398433685	12.075017810823988	4.387923778928128e-19	NR	NR.85_3	1
YBL105C_S750	YBL105C	PKC1	S750	S	750	0.881041884422302	12.075017810823988	4.32938327817973e-29	NR	NR.85_3	1
YBL105C_T747	YBL105C	PKC1	T747	T	747	0.988405823707581	12.075017810823988	4.387923778928128e-19	NR	NR.85_3	1
YBL105C_T747	YBL105C	PKC1	T747	T	747	0.988405823707581	12.075017810823988	4.32938327817973e-29	NR	NR.85_3	1
YBL113W-A_S17	YBL113W-A	NA	S17	S	17	0.997118949890137	21.38862418731553	2.75382102574806e-17	NR	NR.85_3	2
YBL113W-A_S17	YBL113W-A	NA	S17	S	17	0.997118949890137	21.38862418731553	4.17563145148563e-56	NR	NR.85_3	2
YBL113W-A_S16	YBL113W-A	NA	S16	S	16	0.997118949890137	21.38862418731553	2.75382102574806e-17	NR	NR.85_3	2
YBL113W-A_S16	YBL113W-A	NA	S16	S	16	0.997118949890137	21.38862418731553	4.17563145148563e-56	NR	NR.85_3	2
YDR545C-A_S16	YDR545C-A	NA	S16	S	16	0.997118949890137	21.38862418731553	2.75382102574806e-17	NR	NR.85_3	2
YDR545C-A_S16	YDR545C-A	NA	S16	S	16	0.997118949890137	21.38862418731553	4.17563145148563e-56	NR	NR.85_3	2
YDR545C-A_S15	YDR545C-A	NA	S15	S	15	0.997118949890137	21.38862418731553	2.75382102574806e-17	NR	NR.85_3	2
YDR545C-A_S15	YDR545C-A	NA	S15	S	15	0.997118949890137	21.38862418731553	4.17563145148563e-56	NR	NR.85_3	2
YEL077W-A_S17	YEL077W-A	YEL077W-A	S17	S	17	0.997118949890137	21.38862418731553	2.75382102574806e-17	NR	NR.85_3	2
YEL077W-A_S17	YEL077W-A	YEL077W-A	S17	S	17	0.997118949890137	21.38862418731553	4.17563145148563e-56	NR	NR.85_3	2
YEL077W-A_S16	YEL077W-A	YEL077W-A	S16	S	16	0.997118949890137	21.38862418731553	2.75382102574806e-17	NR	NR.85_3	2
YEL077W-A_S16	YEL077W-A	YEL077W-A	S16	S	16	0.997118949890137	21.38862418731553	4.17563145148563e-56	NR	NR.85_3	2
YER190C-B_S17	YER190C-B	YER190C-B	S17	S	17	0.997118949890137	21.38862418731553	2.75382102574806e-17	NR	NR.85_3	2
YER190C-B_S17	YER190C-B	YER190C-B	S17	S	17	0.997118949890137	21.38862418731553	4.17563145148563e-56	NR	NR.85_3	2
YER190C-B_S16	YER190C-B	YER190C-B	S16	S	16	0.997118949890137	21.38862418731553	2.75382102574806e-17	NR	NR.85_3	2
YER190C-B_S16	YER190C-B	YER190C-B	S16	S	16	0.997118949890137	21.38862418731553	4.17563145148563e-56	NR	NR.85_3	2
YFL068W_S17	YFL068W	YFL068W	S17	S	17	0.997118949890137	21.38862418731553	2.75382102574806e-17	NR	NR.85_3	2
YFL068W_S17	YFL068W	YFL068W	S17	S	17	0.997118949890137	21.38862418731553	4.17563145148563e-56	NR	NR.85_3	2
YFL068W_S16	YFL068W	YFL068W	S16	S	16	0.997118949890137	21.38862418731553	2.75382102574806e-17	NR	NR.85_3	2
YFL068W_S16	YFL068W	YFL068W	S16	S	16	0.997118949890137	21.38862418731553	4.17563145148563e-56	NR	NR.85_3	2
YGR296C-B_S17	YGR296C-B	YGR296C-B	S17	S	17	0.997118949890137	21.38862418731553	2.75382102574806e-17	NR	NR.85_3	2
YGR296C-B_S17	YGR296C-B	YGR296C-B	S17	S	17	0.997118949890137	21.38862418731553	4.17563145148563e-56	NR	NR.85_3	2
YGR296C-B_S16	YGR296C-B	YGR296C-B	S16	S	16	0.997118949890137	21.38862418731553	2.75382102574806e-17	NR	NR.85_3	2
YGR296C-B_S16	YGR296C-B	YGR296C-B	S16	S	16	0.997118949890137	21.38862418731553	4.17563145148563e-56	NR	NR.85_3	2
YHL050W-A_S17	YHL050W-A	NA	S17	S	17	0.997118949890137	21.38862418731553	2.75382102574806e-17	NR	NR.85_3	2
YHL050W-A_S17	YHL050W-A	NA	S17	S	17	0.997118949890137	21.38862418731553	4.17563145148563e-56	NR	NR.85_3	2
YHL050W-A_S16	YHL050W-A	NA	S16	S	16	0.997118949890137	21.38862418731553	2.75382102574806e-17	NR	NR.85_3	2
YHL050W-A_S16	YHL050W-A	NA	S16	S	16	0.997118949890137	21.38862418731553	4.17563145148563e-56	NR	NR.85_3	2
YHR219C-A_S17	YHR219C-A	NA	S17	S	17	0.997118949890137	21.38862418731553	2.75382102574806e-17	NR	NR.85_3	2
YHR219C-A_S17	YHR219C-A	NA	S17	S	17	0.997118949890137	21.38862418731553	4.17563145148563e-56	NR	NR.85_3	2
YHR219C-A_S16	YHR219C-A	NA	S16	S	16	0.997118949890137	21.38862418731553	2.75382102574806e-17	NR	NR.85_3	2
YHR219C-A_S16	YHR219C-A	NA	S16	S	16	0.997118949890137	21.38862418731553	4.17563145148563e-56	NR	NR.85_3	2
YIL177W-A_S17	YIL177W-A	NA	S17	S	17	0.997118949890137	21.38862418731553	2.75382102574806e-17	NR	NR.85_3	2
YIL177W-A_S17	YIL177W-A	NA	S17	S	17	0.997118949890137	21.38862418731553	4.17563145148563e-56	NR	NR.85_3	2
YIL177W-A_S16	YIL177W-A	NA	S16	S	16	0.997118949890137	21.38862418731553	2.75382102574806e-17	NR	NR.85_3	2
YIL177W-A_S16	YIL177W-A	NA	S16	S	16	0.997118949890137	21.38862418731553	4.17563145148563e-56	NR	NR.85_3	2
YJL225W-A_S17	YJL225W-A	NA	S17	S	17	0.997118949890137	21.38862418731553	2.75382102574806e-17	NR	NR.85_3	2
YJL225W-A_S17	YJL225W-A	NA	S17	S	17	0.997118949890137	21.38862418731553	4.17563145148563e-56	NR	NR.85_3	2
YJL225W-A_S16	YJL225W-A	NA	S16	S	16	0.997118949890137	21.38862418731553	2.75382102574806e-17	NR	NR.85_3	2
YJL225W-A_S16	YJL225W-A	NA	S16	S	16	0.997118949890137	21.38862418731553	4.17563145148563e-56	NR	NR.85_3	2
YLL066W-A_S17	YLL066W-A	YLL066W-A	S17	S	17	0.997118949890137	21.38862418731553	2.75382102574806e-17	NR	NR.85_3	2
YLL066W-A_S17	YLL066W-A	YLL066W-A	S17	S	17	0.997118949890137	21.38862418731553	4.17563145148563e-56	NR	NR.85_3	2
YLL066W-A_S16	YLL066W-A	YLL066W-A	S16	S	16	0.997118949890137	21.38862418731553	2.75382102574806e-17	NR	NR.85_3	2
YLL066W-A_S16	YLL066W-A	YLL066W-A	S16	S	16	0.997118949890137	21.38862418731553	4.17563145148563e-56	NR	NR.85_3	2
YLL067W-A_S17	YLL067W-A	YLL067W-A	S17	S	17	0.997118949890137	21.38862418731553	2.75382102574806e-17	NR	NR.85_3	2
YLL067W-A_S17	YLL067W-A	YLL067W-A	S17	S	17	0.997118949890137	21.38862418731553	4.17563145148563e-56	NR	NR.85_3	2
YLL067W-A_S16	YLL067W-A	YLL067W-A	S16	S	16	0.997118949890137	21.38862418731553	2.75382102574806e-17	NR	NR.85_3	2
YLL067W-A_S16	YLL067W-A	YLL067W-A	S16	S	16	0.997118949890137	21.38862418731553	4.17563145148563e-56	NR	NR.85_3	2
YLR466C-A_S17	YLR466C-A	NA	S17	S	17	0.997118949890137	21.38862418731553	2.75382102574806e-17	NR	NR.85_3	2
YLR466C-A_S17	YLR466C-A	NA	S17	S	17	0.997118949890137	21.38862418731553	4.17563145148563e-56	NR	NR.85_3	2
YLR466C-A_S16	YLR466C-A	NA	S16	S	16	0.997118949890137	21.38862418731553	2.75382102574806e-17	NR	NR.85_3	2
YLR466C-A_S16	YLR466C-A	NA	S16	S	16	0.997118949890137	21.38862418731553	4.17563145148563e-56	NR	NR.85_3	2
YLR467C-A_S17	YLR467C-A	NA	S17	S	17	0.997118949890137	21.38862418731553	2.75382102574806e-17	NR	NR.85_3	2
YLR467C-A_S17	YLR467C-A	NA	S17	S	17	0.997118949890137	21.38862418731553	4.17563145148563e-56	NR	NR.85_3	2
YLR467C-A_S16	YLR467C-A	NA	S16	S	16	0.997118949890137	21.38862418731553	2.75382102574806e-17	NR	NR.85_3	2
YLR467C-A_S16	YLR467C-A	NA	S16	S	16	0.997118949890137	21.38862418731553	4.17563145148563e-56	NR	NR.85_3	2
YML133W-B_S17	YML133W-B	NA	S17	S	17	0.997118949890137	21.38862418731553	2.75382102574806e-17	NR	NR.85_3	2
YML133W-B_S17	YML133W-B	NA	S17	S	17	0.997118949890137	21.38862418731553	4.17563145148563e-56	NR	NR.85_3	2
YML133W-B_S16	YML133W-B	NA	S16	S	16	0.997118949890137	21.38862418731553	2.75382102574806e-17	NR	NR.85_3	2
YML133W-B_S16	YML133W-B	NA	S16	S	16	0.997118949890137	21.38862418731553	4.17563145148563e-56	NR	NR.85_3	2
YNL339W-B_S17	YNL339W-B	NA	S17	S	17	0.997118949890137	21.38862418731553	2.75382102574806e-17	NR	NR.85_3	2
YNL339W-B_S17	YNL339W-B	NA	S17	S	17	0.997118949890137	21.38862418731553	4.17563145148563e-56	NR	NR.85_3	2
YNL339W-B_S16	YNL339W-B	NA	S16	S	16	0.997118949890137	21.38862418731553	2.75382102574806e-17	NR	NR.85_3	2
YNL339W-B_S16	YNL339W-B	NA	S16	S	16	0.997118949890137	21.38862418731553	4.17563145148563e-56	NR	NR.85_3	2
YOR396C-A_S17	YOR396C-A	NA	S17	S	17	0.997118949890137	21.38862418731553	2.75382102574806e-17	NR	NR.85_3	2
YOR396C-A_S17	YOR396C-A	NA	S17	S	17	0.997118949890137	21.38862418731553	4.17563145148563e-56	NR	NR.85_3	2
YOR396C-A_S16	YOR396C-A	NA	S16	S	16	0.997118949890137	21.38862418731553	2.75382102574806e-17	NR	NR.85_3	2
YOR396C-A_S16	YOR396C-A	NA	S16	S	16	0.997118949890137	21.38862418731553	4.17563145148563e-56	NR	NR.85_3	2
YPL283W-B_S17	YPL283W-B	YPL283W-B	S17	S	17	0.997118949890137	21.38862418731553	2.75382102574806e-17	NR	NR.85_3	2
YPL283W-B_S17	YPL283W-B	YPL283W-B	S17	S	17	0.997118949890137	21.38862418731553	4.17563145148563e-56	NR	NR.85_3	2
YPL283W-B_S16	YPL283W-B	YPL283W-B	S16	S	16	0.997118949890137	21.38862418731553	2.75382102574806e-17	NR	NR.85_3	2
YPL283W-B_S16	YPL283W-B	YPL283W-B	S16	S	16	0.997118949890137	21.38862418731553	4.17563145148563e-56	NR	NR.85_3	2
YPR204C-A_S17	YPR204C-A	YPR204C-A	S17	S	17	0.997118949890137	21.38862418731553	2.75382102574806e-17	NR	NR.85_3	2
YPR204C-A_S17	YPR204C-A	YPR204C-A	S17	S	17	0.997118949890137	21.38862418731553	4.17563145148563e-56	NR	NR.85_3	2
YPR204C-A_S16	YPR204C-A	YPR204C-A	S16	S	16	0.997118949890137	21.38862418731553	2.75382102574806e-17	NR	NR.85_3	2
YPR204C-A_S16	YPR204C-A	YPR204C-A	S16	S	16	0.997118949890137	21.38862418731553	4.17563145148563e-56	NR	NR.85_3	2
YBR001C_S116	YBR001C	NTH2	S116	S	116	0.954400897026062	12.14121738075789	1.17537697858116e-13	NR	NR.85_3	1
YBR001C_S116	YBR001C	NTH2	S116	S	116	0.954400897026062	12.14121738075789	5.23764013089858e-22	NR	NR.85_3	1
YBR007C_S249	YBR007C	DSF2	S249	S	249	0.981138586997986	13.015123945313148	3.02999107187282e-64	NR	NR.85_3	1
YBR007C_S249	YBR007C	DSF2	S249	S	249	0.981138586997986	13.015123945313148	8.07441628906531e-91	NR	NR.85_3	1
YBR007C_S395	YBR007C	DSF2	S395	S	395	0.85640162229538	14.253687469949492	3.02999107187282e-64	NR	NR.85_3	1
YBR007C_S395	YBR007C	DSF2	S395	S	395	0.85640162229538	14.253687469949492	8.07441628906531e-91	NR	NR.85_3	1
YBR007C_S391	YBR007C	DSF2	S391	S	391	1	14.253687469949492	3.02999107187282e-64	NR	NR.85_3	1
YBR007C_S391	YBR007C	DSF2	S391	S	391	1	14.253687469949492	8.07441628906531e-91	NR	NR.85_3	1
YBR007C_S331	YBR007C	DSF2	S331	S	331	1	14.488758360545331	3.02999107187282e-64	NR	NR.85_3	2
YBR007C_S331	YBR007C	DSF2	S331	S	331	1	14.488758360545331	8.07441628906531e-91	NR	NR.85_3	2
YBR007C_T326	YBR007C	DSF2	T326	T	326	0.994256854057312	14.021910140974644	3.02999107187282e-64	NR	NR.85_3	1
YBR007C_T326	YBR007C	DSF2	T326	T	326	0.994256854057312	14.021910140974644	8.07441628906531e-91	NR	NR.85_3	1
YBR011C_S266	YBR011C	IPP1	S266	S	266	1	20.399578847359106	1.7697125135355298e-33	NR	NR.85_3	2
YBR011C_S266	YBR011C	IPP1	S266	S	266	1	20.399578847359106	6.68529387912276e-68	NR	NR.85_3	2
YBR011C_S286	YBR011C	IPP1	S286	S	286	0.994007408618927	10.663750045225171	1.7697125135355298e-33	NR	NR.85_3	1
YBR011C_S286	YBR011C	IPP1	S286	S	286	0.994007408618927	10.663750045225171	6.68529387912276e-68	NR	NR.85_3	1
YBR016W_S2	YBR016W	YBR016W	S2	S	2	1	16.40855077700443	1.8379508245065398e-48	NR	NR.85_3	1
YBR016W_S2	YBR016W	YBR016W	S2	S	2	1	16.40855077700443	1.00133772729458e-62	NR	NR.85_3	1
YBR023C_S600	YBR023C	CHS3	S600	S	600	0.999999761581421	17.802967132478955	2.1144507289665695e-33	NR	NR.85_3	2
YBR023C_S600	YBR023C	CHS3	S600	S	600	0.999999761581421	17.802967132478955	8.070327029357539e-95	NR	NR.85_3	2
YBR023C_S596	YBR023C	CHS3	S596	S	596	1	17.802967132478955	2.1144507289665695e-33	NR	NR.85_3	2
YBR023C_S596	YBR023C	CHS3	S596	S	596	1	17.802967132478955	8.070327029357539e-95	NR	NR.85_3	2
YBR023C_S606	YBR023C	CHS3	S606	S	606	0.940696537494659	11.634938053851632	2.1144507289665695e-33	NR	NR.85_3	1
YBR023C_S606	YBR023C	CHS3	S606	S	606	0.940696537494659	11.634938053851632	8.070327029357539e-95	NR	NR.85_3	1
YBR023C_T605	YBR023C	CHS3	T605	T	605	0.993958532810211	11.634938053851632	2.1144507289665695e-33	NR	NR.85_3	1
YBR023C_T605	YBR023C	CHS3	T605	T	605	0.993958532810211	11.634938053851632	8.070327029357539e-95	NR	NR.85_3	1
YBR023C_S1160	YBR023C	CHS3	S1160	S	1160	0.988013207912445	13.68177507856564	2.1144507289665695e-33	NR	NR.85_3	1
YBR023C_S1160	YBR023C	CHS3	S1160	S	1160	1	13.68177507856564	8.070327029357539e-95	NR	NR.85_3	1
YBR023C_T538	YBR023C	CHS3	T538	T	538	1	14.02697812752045	2.1144507289665695e-33	NR	NR.85_3	1
YBR023C_T538	YBR023C	CHS3	T538	T	538	1	14.02697812752045	8.070327029357539e-95	NR	NR.85_3	1
YBR023C_S537	YBR023C	CHS3	S537	S	537	1	14.02697812752045	2.1144507289665695e-33	NR	NR.85_3	1
YBR023C_S537	YBR023C	CHS3	S537	S	537	1	14.02697812752045	8.070327029357539e-95	NR	NR.85_3	1
YBR023C_S32	YBR023C	CHS3	S32	S	32	1	15.502142905416587	2.1144507289665695e-33	NR	NR.85_3	1
YBR023C_S32	YBR023C	CHS3	S32	S	32	1	15.502142905416587	8.070327029357539e-95	NR	NR.85_3	1
YBR023C_S29	YBR023C	CHS3	S29	S	29	1	15.502142905416587	2.1144507289665695e-33	NR	NR.85_3	1
YBR023C_S29	YBR023C	CHS3	S29	S	29	1	15.502142905416587	8.070327029357539e-95	NR	NR.85_3	1
YBR023C_S95	YBR023C	CHS3	S95	S	95	0.999296844005585	10.012103886702304	2.1144507289665695e-33	NR	NR.85_3	1
YBR023C_S95	YBR023C	CHS3	S95	S	95	0.999296844005585	10.012103886702304	8.070327029357539e-95	NR	NR.85_3	1
YBR023C_S92	YBR023C	CHS3	S92	S	92	0.999296844005585	10.012103886702304	2.1144507289665695e-33	NR	NR.85_3	1
YBR023C_S92	YBR023C	CHS3	S92	S	92	0.999296844005585	10.012103886702304	8.070327029357539e-95	NR	NR.85_3	1
YBR023C_S89	YBR023C	CHS3	S89	S	89	0.959904551506042	10.012103886702304	2.1144507289665695e-33	NR	NR.85_3	1
YBR023C_S89	YBR023C	CHS3	S89	S	89	0.959904551506042	10.012103886702304	8.070327029357539e-95	NR	NR.85_3	1
YBR025C_S116	YBR025C	OLA1	S116	S	116	0.966528058052063	9.64528272669029	2.46564900341316e-13	NR	NR.85_3	1
YBR025C_S116	YBR025C	OLA1	S116	S	116	0.966528058052063	9.64528272669029	6.785734383769479e-20	NR	NR.85_3	1
YBR028C_T107	YBR028C	YPK3	T107	T	107	1	16.446499870392874	8.72290389463162e-35	NR	NR.85_3	2
YBR028C_T107	YBR028C	YPK3	T107	T	107	1	16.446499870392874	9.16774494609766e-74	NR	NR.85_3	2
YBR028C_S105	YBR028C	YPK3	S105	S	105	1	16.396830856780312	8.72290389463162e-35	NR	NR.85_3	1
YBR028C_S105	YBR028C	YPK3	S105	S	105	1	16.396830856780312	9.16774494609766e-74	NR	NR.85_3	1
YBR028C_S519	YBR028C	YPK3	S519	S	519	0.999999940395355	16.309529308072722	8.72290389463162e-35	NR	NR.85_3	2
YBR028C_S519	YBR028C	YPK3	S519	S	519	0.999999940395355	16.309529308072722	9.16774494609766e-74	NR	NR.85_3	2
YBR028C_T82	YBR028C	YPK3	T82	T	82	0.999999940395355	12.460751678000756	8.72290389463162e-35	NR	NR.85_3	1
YBR028C_T82	YBR028C	YPK3	T82	T	82	0.999999940395355	12.460751678000756	9.16774494609766e-74	NR	NR.85_3	1
YBR028C_S72	YBR028C	YPK3	S72	S	72	0.957814514636993	11.844980588178965	8.72290389463162e-35	NR	NR.85_3	1
YBR028C_S72	YBR028C	YPK3	S72	S	72	0.957814514636993	11.844980588178965	9.16774494609766e-74	NR	NR.85_3	1
YBR028C_S73	YBR028C	YPK3	S73	S	73	0.96071469783783	11.844980588178965	8.72290389463162e-35	NR	NR.85_3	1
YBR028C_S73	YBR028C	YPK3	S73	S	73	0.96071469783783	11.844980588178965	9.16774494609766e-74	NR	NR.85_3	1
YBR028C_Y75	YBR028C	YPK3	Y75	Y	75	0.999629437923431	12.460751678000756	8.72290389463162e-35	NR	NR.85_3	1
YBR028C_Y75	YBR028C	YPK3	Y75	Y	75	0.999629437923431	12.460751678000756	9.16774494609766e-74	NR	NR.85_3	1
YBR028C_S513	YBR028C	YPK3	S513	S	513	1	14.017768743999108	8.72290389463162e-35	NR	NR.85_3	1
YBR028C_S513	YBR028C	YPK3	S513	S	513	1	14.017768743999108	9.16774494609766e-74	NR	NR.85_3	1
YBR028C_S505	YBR028C	YPK3	S505	S	505	0.999733448028564	14.017768743999108	8.72290389463162e-35	NR	NR.85_3	1
YBR028C_S505	YBR028C	YPK3	S505	S	505	0.999733448028564	14.017768743999108	9.16774494609766e-74	NR	NR.85_3	1
YBR028C_S90	YBR028C	YPK3	S90	S	90	0.99992311000824	12.611144558166384	8.72290389463162e-35	NR	NR.85_3	1
YBR028C_S90	YBR028C	YPK3	S90	S	90	0.99992311000824	12.611144558166384	9.16774494609766e-74	NR	NR.85_3	1
YBR029C_T21	YBR029C	CDS1	T21	T	21	0.762144684791565	12.73349584759166	0.00237887926114907	NR	NR.85_3	1
YBR029C_T21	YBR029C	CDS1	T21	T	21	0.762144684791565	12.73349584759166	8.89187608572092e-6	NR	NR.85_3	1
YBR029C_S19	YBR029C	CDS1	S19	S	19	0.993544816970825	12.73349584759166	0.00237887926114907	NR	NR.85_3	1
YBR029C_S19	YBR029C	CDS1	S19	S	19	0.993544816970825	12.73349584759166	8.89187608572092e-6	NR	NR.85_3	1
YBR029C_S2	YBR029C	CDS1	S2	S	2	0.999307632446289	11.177139437225856	0.00237887926114907	NR	NR.85_3	1
YBR029C_S2	YBR029C	CDS1	S2	S	2	0.999307632446289	11.177139437225856	8.89187608572092e-6	NR	NR.85_3	1
YBR038W_S100	YBR038W	CHS2	S100	S	100	1	13.906385671332108	7.19638485829794e-32	NR	NR.85_3	2
YBR038W_S100	YBR038W	CHS2	S100	S	100	1	13.906385671332108	1.99472276480842e-86	NR	NR.85_3	2
YBR038W_S51	YBR038W	CHS2	S51	S	51	0.999975800514221	16.868028707090073	7.19638485829794e-32	NR	NR.85_3	3
YBR038W_S51	YBR038W	CHS2	S51	S	51	0.999975800514221	16.868028707090073	1.99472276480842e-86	NR	NR.85_3	3
YBR038W_Y48	YBR038W	CHS2	Y48	Y	48	0.99983286857605	16.865907153557032	7.19638485829794e-32	NR	NR.85_3	3
YBR038W_Y48	YBR038W	CHS2	Y48	Y	48	0.99983286857605	16.865907153557032	1.99472276480842e-86	NR	NR.85_3	3
YBR038W_S60	YBR038W	CHS2	S60	S	60	0.999977827072144	16.6134222336051	7.19638485829794e-32	NR	NR.85_3	4
YBR038W_S60	YBR038W	CHS2	S60	S	60	0.999977827072144	16.6134222336051	1.99472276480842e-86	NR	NR.85_3	4
YBR038W_S86	YBR038W	CHS2	S86	S	86	1	18.748293019296973	7.19638485829794e-32	NR	NR.85_3	3
YBR038W_S86	YBR038W	CHS2	S86	S	86	1	18.748293019296973	1.99472276480842e-86	NR	NR.85_3	3
YBR038W_S82	YBR038W	CHS2	S82	S	82	1	18.748293019296973	7.19638485829794e-32	NR	NR.85_3	3
YBR038W_S82	YBR038W	CHS2	S82	S	82	1	18.748293019296973	1.99472276480842e-86	NR	NR.85_3	3
YBR038W_S133	YBR038W	CHS2	S133	S	133	0.945369362831116	13.870010073555113	7.19638485829794e-32	NR	NR.85_3	1
YBR038W_S133	YBR038W	CHS2	S133	S	133	0.945369362831116	13.870010073555113	1.99472276480842e-86	NR	NR.85_3	1
YBR038W_S14	YBR038W	CHS2	S14	S	14	0.990681111812592	16.64874968071435	7.19638485829794e-32	NR	NR.85_3	1
YBR038W_S14	YBR038W	CHS2	S14	S	14	0.990681111812592	16.64874968071435	1.99472276480842e-86	NR	NR.85_3	1
YBR038W_S11	YBR038W	CHS2	S11	S	11	0.818674564361572	11.251513461242782	7.19638485829794e-32	NR	NR.85_3	1
YBR038W_S11	YBR038W	CHS2	S11	S	11	0.818674564361572	11.251513461242782	1.99472276480842e-86	NR	NR.85_3	1
YBR043C_S57	YBR043C	QDR3	S57	S	57	0.978747844696045	15.146025412928768	8.049426941530558e-30	NR	NR.85_3	2
YBR043C_S57	YBR043C	QDR3	S57	S	57	0.978747844696045	15.146025412928768	3.34933126687098e-55	NR	NR.85_3	2
YBR043C_S54	YBR043C	QDR3	S54	S	54	0.948541522026062	13.535682829294185	8.049426941530558e-30	NR	NR.85_3	2
YBR043C_S54	YBR043C	QDR3	S54	S	54	0.948541522026062	13.535682829294185	3.34933126687098e-55	NR	NR.85_3	2
YBR043C_T55	YBR043C	QDR3	T55	T	55	0.937757611274719	12.473490137504829	8.049426941530558e-30	NR	NR.85_3	1
YBR043C_T55	YBR043C	QDR3	T55	T	55	0.937757611274719	12.473490137504829	3.34933126687098e-55	NR	NR.85_3	1
YBR043C_S381	YBR043C	QDR3	S381	S	381	0.999999582767487	15.30682040960811	8.049426941530558e-30	NR	NR.85_3	1
YBR043C_S381	YBR043C	QDR3	S381	S	381	0.999999582767487	15.30682040960811	3.34933126687098e-55	NR	NR.85_3	1
YBR043C_T378	YBR043C	QDR3	T378	T	378	0.999999821186066	15.30682040960811	8.049426941530558e-30	NR	NR.85_3	1
YBR043C_T378	YBR043C	QDR3	T378	T	378	0.999999821186066	15.30682040960811	3.34933126687098e-55	NR	NR.85_3	1
YBR043C_S383	YBR043C	QDR3	S383	S	383	0.999998331069946	15.30682040960811	8.049426941530558e-30	NR	NR.85_3	1
YBR043C_S383	YBR043C	QDR3	S383	S	383	0.999998331069946	15.30682040960811	3.34933126687098e-55	NR	NR.85_3	1
YBR043C_S436	YBR043C	QDR3	S436	S	436	1	12.19040581300859	8.049426941530558e-30	NR	NR.85_3	1
YBR043C_S436	YBR043C	QDR3	S436	S	436	0.998962879180908	12.19040581300859	3.34933126687098e-55	NR	NR.85_3	1
YBR043C_S419	YBR043C	QDR3	S419	S	419	1	12.895697830158378	8.049426941530558e-30	NR	NR.85_3	1
YBR043C_S419	YBR043C	QDR3	S419	S	419	1	12.895697830158378	3.34933126687098e-55	NR	NR.85_3	1
YBR043C_S414	YBR043C	QDR3	S414	S	414	1	12.895697830158378	8.049426941530558e-30	NR	NR.85_3	1
YBR043C_S414	YBR043C	QDR3	S414	S	414	1	12.895697830158378	3.34933126687098e-55	NR	NR.85_3	1
YBR048W_S9	YBR048W	RPS11B	S9	S	9	0.934979975223541	14.418527397249868	2.03560725430906e-22	NR	NR.85_3	3
YBR048W_S9	YBR048W	RPS11B	S9	S	9	0.934979975223541	14.418527397249868	1.50984374393776e-48	NR	NR.85_3	3
YDR025W_S9	YDR025W	RPS11A	S9	S	9	0.934979975223541	14.418527397249868	2.03560725430906e-22	NR	NR.85_3	3
YDR025W_S9	YDR025W	RPS11A	S9	S	9	0.934979975223541	14.418527397249868	1.50984374393776e-48	NR	NR.85_3	3
YBR049C_S355	YBR049C	REB1	S355	S	355	0.939503490924835	14.087834054288631	1.47556432542351e-55	NR	NR.85_3	1
YBR049C_S355	YBR049C	REB1	S355	S	355	0.939503490924835	14.087834054288631	7.48484543485602e-69	NR	NR.85_3	1
YBR049C_S364	YBR049C	REB1	S364	S	364	0.997930228710175	16.182893540895662	1.47556432542351e-55	NR	NR.85_3	3
YBR049C_S364	YBR049C	REB1	S364	S	364	0.997930228710175	16.182893540895662	7.48484543485602e-69	NR	NR.85_3	3
YBR049C_S371	YBR049C	REB1	S371	S	371	0.996828258037567	12.760627689635395	1.47556432542351e-55	NR	NR.85_3	1
YBR049C_S371	YBR049C	REB1	S371	S	371	0.996828258037567	12.760627689635395	7.48484543485602e-69	NR	NR.85_3	1
YBR049C_S55	YBR049C	REB1	S55	S	55	0.774506568908691	11.7716692729302	1.47556432542351e-55	NR	NR.85_3	1
YBR049C_S55	YBR049C	REB1	S55	S	55	0.774506568908691	11.7716692729302	7.48484543485602e-69	NR	NR.85_3	1
YBR049C_S54	YBR049C	REB1	S54	S	54	0.908527612686157	11.7716692729302	1.47556432542351e-55	NR	NR.85_3	1
YBR049C_S54	YBR049C	REB1	S54	S	54	0.908527612686157	11.7716692729302	7.48484543485602e-69	NR	NR.85_3	1
YBR049C_S140	YBR049C	REB1	S140	S	140	0.995749831199646	13.626102774514214	1.47556432542351e-55	NR	NR.85_3	1
YBR049C_S140	YBR049C	REB1	S140	S	140	0.995749831199646	13.626102774514214	7.48484543485602e-69	NR	NR.85_3	1
YBR049C_S138	YBR049C	REB1	S138	S	138	0.995936751365662	13.626102774514214	1.47556432542351e-55	NR	NR.85_3	1
YBR049C_S138	YBR049C	REB1	S138	S	138	0.995936751365662	13.626102774514214	7.48484543485602e-69	NR	NR.85_3	1
YBR049C_S133	YBR049C	REB1	S133	S	133	0.998831152915955	13.626102774514214	1.47556432542351e-55	NR	NR.85_3	1
YBR049C_S133	YBR049C	REB1	S133	S	133	0.998856842517853	13.626102774514214	7.48484543485602e-69	NR	NR.85_3	1
YBR054W_S343	YBR054W	YRO2	S343	S	343	1	20.119288342198093	5.658306291657419e-33	NR	NR.85_3	2
YBR054W_S343	YBR054W	YRO2	S343	S	343	1	20.119288342198093	6.69666067371482e-51	NR	NR.85_3	2
YBR054W_T341	YBR054W	YRO2	T341	T	341	1	20.138814890374007	5.658306291657419e-33	NR	NR.85_3	3
YBR054W_T341	YBR054W	YRO2	T341	T	341	1	20.138814890374007	6.69666067371482e-51	NR	NR.85_3	3
YBR054W_S302	YBR054W	YRO2	S302	S	302	0.99995630979538	14.943825044151245	5.658306291657419e-33	NR	NR.85_3	2
YBR054W_S302	YBR054W	YRO2	S302	S	302	0.99995630979538	14.943825044151245	6.69666067371482e-51	NR	NR.85_3	2
YBR054W_S301	YBR054W	YRO2	S301	S	301	0.999958455562592	14.740338011642775	5.658306291657419e-33	NR	NR.85_3	1
YBR054W_S301	YBR054W	YRO2	S301	S	301	0.999958455562592	14.740338011642775	6.69666067371482e-51	NR	NR.85_3	1
YBR059C_S1072	YBR059C	AKL1	S1072	S	1072	1	13.355821143133843	2.56222926051122e-50	NR	NR.85_3	1
YBR059C_S1072	YBR059C	AKL1	S1072	S	1072	1	13.355821143133843	2.77391569329025e-115	NR	NR.85_3	1
YBR059C_T605	YBR059C	AKL1	T605	T	605	0.994064271450043	16.71827808677603	2.56222926051122e-50	NR	NR.85_3	1
YBR059C_T605	YBR059C	AKL1	T605	T	605	0.994064271450043	16.71827808677603	2.77391569329025e-115	NR	NR.85_3	1
YBR059C_S504	YBR059C	AKL1	S504	S	504	1	17.43508921740498	2.56222926051122e-50	NR	NR.85_3	2
YBR059C_S504	YBR059C	AKL1	S504	S	504	1	17.43508921740498	2.77391569329025e-115	NR	NR.85_3	2
YBR059C_S496	YBR059C	AKL1	S496	S	496	1	16.67206428395824	2.56222926051122e-50	NR	NR.85_3	2
YBR059C_S496	YBR059C	AKL1	S496	S	496	0.999999701976776	16.67206428395824	2.77391569329025e-115	NR	NR.85_3	2
YBR059C_S518	YBR059C	AKL1	S518	S	518	0.969721078872681	14.31497628005888	2.56222926051122e-50	NR	NR.85_3	1
YBR059C_S518	YBR059C	AKL1	S518	S	518	0.969721078872681	14.31497628005888	2.77391569329025e-115	NR	NR.85_3	1
YBR059C_Y356	YBR059C	AKL1	Y356	Y	356	1	17.581180456487125	2.56222926051122e-50	NR	NR.85_3	2
YBR059C_Y356	YBR059C	AKL1	Y356	Y	356	1	17.581180456487125	2.77391569329025e-115	NR	NR.85_3	2
YBR059C_Y572	YBR059C	AKL1	Y572	Y	572	0.989643216133118	11.7734897334372	2.56222926051122e-50	NR	NR.85_3	1
YBR059C_Y572	YBR059C	AKL1	Y572	Y	572	0.989643216133118	11.7734897334372	2.77391569329025e-115	NR	NR.85_3	1
YBR059C_S583	YBR059C	AKL1	S583	S	583	0.996679365634918	12.310392045588124	2.56222926051122e-50	NR	NR.85_3	1
YBR059C_S583	YBR059C	AKL1	S583	S	583	0.996679365634918	12.310392045588124	2.77391569329025e-115	NR	NR.85_3	1
YBR059C_S458	YBR059C	AKL1	S458	S	458	1	15.073623664929022	2.56222926051122e-50	NR	NR.85_3	1
YBR059C_S458	YBR059C	AKL1	S458	S	458	1	15.073623664929022	2.77391569329025e-115	NR	NR.85_3	1
YBR059C_S1051	YBR059C	AKL1	S1051	S	1051	0.999995768070221	17.34125350427815	2.56222926051122e-50	NR	NR.85_3	3
YBR059C_S1051	YBR059C	AKL1	S1051	S	1051	0.999995768070221	17.34125350427815	2.77391569329025e-115	NR	NR.85_3	3
YBR059C_S1048	YBR059C	AKL1	S1048	S	1048	0.999943494796753	17.34125350427815	2.56222926051122e-50	NR	NR.85_3	3
YBR059C_S1048	YBR059C	AKL1	S1048	S	1048	0.999943494796753	17.34125350427815	2.77391569329025e-115	NR	NR.85_3	3
YBR059C_S960	YBR059C	AKL1	S960	S	960	1	14.1079888495541	2.56222926051122e-50	NR	NR.85_3	2
YBR059C_S960	YBR059C	AKL1	S960	S	960	1	14.1079888495541	2.77391569329025e-115	NR	NR.85_3	2
YBR059C_S972	YBR059C	AKL1	S972	S	972	0.999342858791351	12.707898912113375	2.56222926051122e-50	NR	NR.85_3	1
YBR059C_S972	YBR059C	AKL1	S972	S	972	0.999342858791351	12.707898912113375	2.77391569329025e-115	NR	NR.85_3	1
YBR059C_S407	YBR059C	AKL1	S407	S	407	1	14.92245529499687	2.56222926051122e-50	NR	NR.85_3	1
YBR059C_S407	YBR059C	AKL1	S407	S	407	1	14.92245529499687	2.77391569329025e-115	NR	NR.85_3	1
YBR059C_S403	YBR059C	AKL1	S403	S	403	1	14.92245529499687	2.56222926051122e-50	NR	NR.85_3	1
YBR059C_S403	YBR059C	AKL1	S403	S	403	1	14.92245529499687	2.77391569329025e-115	NR	NR.85_3	1
YBR059C_S541	YBR059C	AKL1	S541	S	541	0.996325969696045	13.843698392802969	2.56222926051122e-50	NR	NR.85_3	2
YBR059C_S541	YBR059C	AKL1	S541	S	541	0.996325969696045	13.843698392802969	2.77391569329025e-115	NR	NR.85_3	2
YBR059C_T4	YBR059C	AKL1	T4	T	4	0.991890609264374	14.80011420421961	2.56222926051122e-50	NR	NR.85_3	3
YBR059C_T4	YBR059C	AKL1	T4	T	4	0.991890609264374	14.80011420421961	2.77391569329025e-115	NR	NR.85_3	3
YBR059C_S2	YBR059C	AKL1	S2	S	2	0.991268754005432	13.295113690555135	2.56222926051122e-50	NR	NR.85_3	1
YBR059C_S2	YBR059C	AKL1	S2	S	2	0.991268754005432	13.295113690555135	2.77391569329025e-115	NR	NR.85_3	1
YBR059C_S8	YBR059C	AKL1	S8	S	8	0.997377932071686	13.040556940406516	2.56222926051122e-50	NR	NR.85_3	1
YBR059C_S8	YBR059C	AKL1	S8	S	8	0.997377932071686	13.040556940406516	2.77391569329025e-115	NR	NR.85_3	1
YBR059C_T7	YBR059C	AKL1	T7	T	7	0.99974912405014	13.040556940406516	2.56222926051122e-50	NR	NR.85_3	1
YBR059C_T7	YBR059C	AKL1	T7	T	7	0.99974912405014	13.040556940406516	2.77391569329025e-115	NR	NR.85_3	1
YBR059C_T550	YBR059C	AKL1	T550	T	550	0.999460935592651	10.86664486462113	2.56222926051122e-50	NR	NR.85_3	1
YBR059C_T550	YBR059C	AKL1	T550	T	550	0.999460935592651	10.86664486462113	2.77391569329025e-115	NR	NR.85_3	1
YBR059C_S561	YBR059C	AKL1	S561	S	561	1	13.387387487591916	2.56222926051122e-50	NR	NR.85_3	1
YBR059C_S561	YBR059C	AKL1	S561	S	561	1	13.387387487591916	2.77391569329025e-115	NR	NR.85_3	1
YBR059C_S10	YBR059C	AKL1	S10	S	10	1	12.883095179543904	2.56222926051122e-50	NR	NR.85_3	1
YBR059C_S10	YBR059C	AKL1	S10	S	10	1	12.883095179543904	2.77391569329025e-115	NR	NR.85_3	1
YBR060C_T174	YBR060C	ORC2	T174	T	174	0.995619773864746	17.597807023607547	2.17900677546533e-27	NR	NR.85_3	1
YBR060C_T174	YBR060C	ORC2	T174	T	174	0.995619773864746	17.597807023607547	6.25738162170994e-60	NR	NR.85_3	1
YBR060C_S166	YBR060C	ORC2	S166	S	166	0.907781422138214	17.597807023607547	2.17900677546533e-27	NR	NR.85_3	1
YBR060C_S166	YBR060C	ORC2	S166	S	166	0.907781422138214	17.597807023607547	6.25738162170994e-60	NR	NR.85_3	1
YBR060C_S20	YBR060C	ORC2	S20	S	20	1	15.049165411015403	2.17900677546533e-27	NR	NR.85_3	4
YBR060C_S20	YBR060C	ORC2	S20	S	20	1	15.049165411015403	6.25738162170994e-60	NR	NR.85_3	4
YBR060C_S16	YBR060C	ORC2	S16	S	16	1	15.281147903691233	2.17900677546533e-27	NR	NR.85_3	5
YBR060C_S16	YBR060C	ORC2	S16	S	16	1	15.281147903691233	6.25738162170994e-60	NR	NR.85_3	5
YBR060C_S15	YBR060C	ORC2	S15	S	15	1	14.49431816350014	2.17900677546533e-27	NR	NR.85_3	3
YBR060C_S15	YBR060C	ORC2	S15	S	15	1	14.49431816350014	6.25738162170994e-60	NR	NR.85_3	3
YBR060C_S188	YBR060C	ORC2	S188	S	188	1	13.555810529091753	2.17900677546533e-27	NR	NR.85_3	2
YBR060C_S188	YBR060C	ORC2	S188	S	188	1	13.555810529091753	6.25738162170994e-60	NR	NR.85_3	2
YBR060C_T187	YBR060C	ORC2	T187	T	187	1	13.555810529091753	2.17900677546533e-27	NR	NR.85_3	2
YBR060C_T187	YBR060C	ORC2	T187	T	187	1	13.555810529091753	6.25738162170994e-60	NR	NR.85_3	2
YBR060C_T24	YBR060C	ORC2	T24	T	24	1	12.248588333038423	2.17900677546533e-27	NR	NR.85_3	2
YBR060C_T24	YBR060C	ORC2	T24	T	24	1	12.248588333038423	6.25738162170994e-60	NR	NR.85_3	2
YBR068C_S87	YBR068C	BAP2	S87	S	87	0.999752402305603	17.201853461735475	1.13299234687235e-32	NR	NR.85_3	5
YBR068C_S87	YBR068C	BAP2	S87	S	87	0.999752402305603	17.201853461735475	1.09012739911402e-76	NR	NR.85_3	5
YBR068C_S84	YBR068C	BAP2	S84	S	84	1	16.92761080956452	1.13299234687235e-32	NR	NR.85_3	4
YBR068C_S84	YBR068C	BAP2	S84	S	84	1	16.92761080956452	1.09012739911402e-76	NR	NR.85_3	4
YBR068C_S76	YBR068C	BAP2	S76	S	76	0.955752432346344	17.393661797218982	1.13299234687235e-32	NR	NR.85_3	6
YBR068C_S76	YBR068C	BAP2	S76	S	76	0.976902425289154	17.393661797218982	1.09012739911402e-76	NR	NR.85_3	6
YBR068C_T75	YBR068C	BAP2	T75	T	75	0.873384475708008	12.693472666452706	1.13299234687235e-32	NR	NR.85_3	1
YBR068C_T75	YBR068C	BAP2	T75	T	75	0.873384475708008	12.693472666452706	1.09012739911402e-76	NR	NR.85_3	1
YBR068C_S24	YBR068C	BAP2	S24	S	24	0.999966859817505	18.13999137858055	1.13299234687235e-32	NR	NR.85_3	3
YBR068C_S24	YBR068C	BAP2	S24	S	24	0.999966859817505	18.13999137858055	1.09012739911402e-76	NR	NR.85_3	3
YBR068C_S21	YBR068C	BAP2	S21	S	21	1	17.88838916683825	1.13299234687235e-32	NR	NR.85_3	2
YBR068C_S21	YBR068C	BAP2	S21	S	21	0.999967336654663	17.88838916683825	1.09012739911402e-76	NR	NR.85_3	2
YBR068C_S26	YBR068C	BAP2	S26	S	26	0.994071841239929	14.00245870993037	1.13299234687235e-32	NR	NR.85_3	1
YBR068C_S26	YBR068C	BAP2	S26	S	26	0.994071841239929	14.00245870993037	1.09012739911402e-76	NR	NR.85_3	1
YBR068C_S19	YBR068C	BAP2	S19	S	19	1	13.77611516630116	1.13299234687235e-32	NR	NR.85_3	2
YBR068C_S19	YBR068C	BAP2	S19	S	19	0.999937474727631	13.77611516630116	1.09012739911402e-76	NR	NR.85_3	2
YBR068C_S16	YBR068C	BAP2	S16	S	16	1	13.111545460589504	1.13299234687235e-32	NR	NR.85_3	2
YBR068C_S16	YBR068C	BAP2	S16	S	16	0.999006509780884	13.111545460589504	1.09012739911402e-76	NR	NR.85_3	2
YBR068C_T15	YBR068C	BAP2	T15	T	15	1	12.529947380677102	1.13299234687235e-32	NR	NR.85_3	1
YBR068C_T15	YBR068C	BAP2	T15	T	15	0.879335999488831	12.529947380677102	1.09012739911402e-76	NR	NR.85_3	1
YBR069C_S598	YBR069C	TAT1	S598	S	598	0.984998404979706	14.875406079682463	8.01967747757649e-46	NR	NR.85_3	1
YBR069C_S598	YBR069C	TAT1	S598	S	598	0.984998404979706	14.875406079682463	2.8736573480357797e-106	NR	NR.85_3	1
YBR069C_S596	YBR069C	TAT1	S596	S	596	0.997337996959686	14.875406079682463	8.01967747757649e-46	NR	NR.85_3	1
YBR069C_S596	YBR069C	TAT1	S596	S	596	0.997337996959686	14.875406079682463	2.8736573480357797e-106	NR	NR.85_3	1
YBR069C_Y593	YBR069C	TAT1	Y593	Y	593	1	16.1769742736965	8.01967747757649e-46	NR	NR.85_3	1
YBR069C_Y593	YBR069C	TAT1	Y593	Y	593	1	16.1769742736965	2.8736573480357797e-106	NR	NR.85_3	1
YBR069C_S575	YBR069C	TAT1	S575	S	575	1	16.1769742736965	8.01967747757649e-46	NR	NR.85_3	1
YBR069C_S575	YBR069C	TAT1	S575	S	575	1	16.1769742736965	2.8736573480357797e-106	NR	NR.85_3	1
YBR069C_T579	YBR069C	TAT1	T579	T	579	0.986014366149902	16.21975108674167	8.01967747757649e-46	NR	NR.85_3	1
YBR069C_T579	YBR069C	TAT1	T579	T	579	0.986014366149902	16.21975108674167	2.8736573480357797e-106	NR	NR.85_3	1
YBR069C_S577	YBR069C	TAT1	S577	S	577	1	17.198521267933017	8.01967747757649e-46	NR	NR.85_3	2
YBR069C_S577	YBR069C	TAT1	S577	S	577	1	17.198521267933017	2.8736573480357797e-106	NR	NR.85_3	2
YBR069C_S18	YBR069C	TAT1	S18	S	18	1	18.86279539143515	8.01967747757649e-46	NR	NR.85_3	5
YBR069C_S18	YBR069C	TAT1	S18	S	18	1	18.86279539143515	2.8736573480357797e-106	NR	NR.85_3	5
YBR069C_S13	YBR069C	TAT1	S13	S	13	1	18.965912878000736	8.01967747757649e-46	NR	NR.85_3	5
YBR069C_S13	YBR069C	TAT1	S13	S	13	1	18.965912878000736	2.8736573480357797e-106	NR	NR.85_3	5
YBR069C_S20	YBR069C	TAT1	S20	S	20	1	19.187948205842105	8.01967747757649e-46	NR	NR.85_3	7
YBR069C_S20	YBR069C	TAT1	S20	S	20	1	19.187948205842105	2.8736573480357797e-106	NR	NR.85_3	7
YBR069C_S44	YBR069C	TAT1	S44	S	44	1	17.29019863825495	8.01967747757649e-46	NR	NR.85_3	5
YBR069C_S44	YBR069C	TAT1	S44	S	44	1	17.29019863825495	2.8736573480357797e-106	NR	NR.85_3	5
YBR069C_T47	YBR069C	TAT1	T47	T	47	1	17.12912932722293	8.01967747757649e-46	NR	NR.85_3	3
YBR069C_T47	YBR069C	TAT1	T47	T	47	1	17.12912932722293	2.8736573480357797e-106	NR	NR.85_3	3
YBR069C_S84	YBR069C	TAT1	S84	S	84	1	18.656368445093168	8.01967747757649e-46	NR	NR.85_3	5
YBR069C_S84	YBR069C	TAT1	S84	S	84	1	18.656368445093168	2.8736573480357797e-106	NR	NR.85_3	5
YBR069C_S80	YBR069C	TAT1	S80	S	80	1	18.344584822456273	8.01967747757649e-46	NR	NR.85_3	2
YBR069C_S80	YBR069C	TAT1	S80	S	80	1	18.344584822456273	2.8736573480357797e-106	NR	NR.85_3	2
YBR069C_T91	YBR069C	TAT1	T91	T	91	1	12.908801643809165	8.01967747757649e-46	NR	NR.85_3	1
YBR069C_T91	YBR069C	TAT1	T91	T	91	1	12.908801643809165	2.8736573480357797e-106	NR	NR.85_3	1
YBR069C_S6	YBR069C	TAT1	S6	S	6	1	19.143332202751026	8.01967747757649e-46	NR	NR.85_3	3
YBR069C_S6	YBR069C	TAT1	S6	S	6	1	19.143332202751026	2.8736573480357797e-106	NR	NR.85_3	3
YBR069C_S4	YBR069C	TAT1	S4	S	4	1	18.98440423911436	8.01967747757649e-46	NR	NR.85_3	2
YBR069C_S4	YBR069C	TAT1	S4	S	4	1	18.98440423911436	2.8736573480357797e-106	NR	NR.85_3	2
YBR072W_S211	YBR072W	HSP26	S211	S	211	0.999816060066223	13.33418586113709	2.90196005756054e-26	NR	NR.85_3	1
YBR072W_S211	YBR072W	HSP26	S211	S	211	0.999807834625244	13.33418586113709	1.2317278156929e-49	NR	NR.85_3	1
YBR072W_S208	YBR072W	HSP26	S208	S	208	0.990946114063263	13.33418586113709	2.90196005756054e-26	NR	NR.85_3	1
YBR072W_S208	YBR072W	HSP26	S208	S	208	0.990946114063263	13.33418586113709	1.2317278156929e-49	NR	NR.85_3	1
YBR072W_S47	YBR072W	HSP26	S47	S	47	0.962446093559265	14.42679987669015	2.90196005756054e-26	NR	NR.85_3	1
YBR072W_S47	YBR072W	HSP26	S47	S	47	0.962446093559265	14.42679987669015	1.2317278156929e-49	NR	NR.85_3	1
YBR074W_S608	YBR074W	PFF1	S608	S	608	0.999999463558197	17.949561515409577	9.135371538234698e-44	NR	NR.85_3	2
YBR074W_S608	YBR074W	PFF1	S608	S	608	0.999999463558197	17.949561515409577	8.401530766002161e-79	NR	NR.85_3	2
YBR074W_S614	YBR074W	PFF1	S614	S	614	0.976313829421997	13.93831494885387	9.135371538234698e-44	NR	NR.85_3	1
YBR074W_S614	YBR074W	PFF1	S614	S	614	0.976313829421997	13.93831494885387	8.401530766002161e-79	NR	NR.85_3	1
YBR074W_T615	YBR074W	PFF1	T615	T	615	0.80460000038147	12.332008253008668	9.135371538234698e-44	NR	NR.85_3	1
YBR074W_T615	YBR074W	PFF1	T615	T	615	0.80460000038147	12.332008253008668	8.401530766002161e-79	NR	NR.85_3	1
YBR074W_S538	YBR074W	PFF1	S538	S	538	0.999422252178192	11.606848544262771	9.135371538234698e-44	NR	NR.85_3	1
YBR074W_S538	YBR074W	PFF1	S538	S	538	0.999422252178192	11.606848544262771	8.401530766002161e-79	NR	NR.85_3	1
YBR074W_S535	YBR074W	PFF1	S535	S	535	0.797266006469727	11.606848544262771	9.135371538234698e-44	NR	NR.85_3	1
YBR074W_S535	YBR074W	PFF1	S535	S	535	0.797266006469727	11.606848544262771	8.401530766002161e-79	NR	NR.85_3	1
YBR074W_Y534	YBR074W	PFF1	Y534	Y	534	0.999956667423248	11.606848544262771	9.135371538234698e-44	NR	NR.85_3	1
YBR074W_Y534	YBR074W	PFF1	Y534	Y	534	0.999956667423248	11.606848544262771	8.401530766002161e-79	NR	NR.85_3	1
YBR079C_S893	YBR079C	RPG1	S893	S	893	1	16.826444438127666	1.46452779128356e-47	NR	NR.85_3	1
YBR079C_S893	YBR079C	RPG1	S893	S	893	1	16.826444438127666	8.02374633234982e-90	NR	NR.85_3	1
YBR079C_S926	YBR079C	RPG1	S926	S	926	0.982147097587585	17.85213391761815	1.46452779128356e-47	NR	NR.85_3	1
YBR079C_S926	YBR079C	RPG1	S926	S	926	0.982147097587585	17.85213391761815	8.02374633234982e-90	NR	NR.85_3	1
YBR079C_T938	YBR079C	RPG1	T938	T	938	0.999826669692993	15.256348389345677	1.46452779128356e-47	NR	NR.85_3	2
YBR079C_T938	YBR079C	RPG1	T938	T	938	0.999826669692993	15.256348389345677	8.02374633234982e-90	NR	NR.85_3	2
YBR079C_T929	YBR079C	RPG1	T929	T	929	0.855422377586365	14.600543620109178	1.46452779128356e-47	NR	NR.85_3	1
YBR079C_T929	YBR079C	RPG1	T929	T	929	0.855422377586365	14.600543620109178	8.02374633234982e-90	NR	NR.85_3	1
YBR079C_T932	YBR079C	RPG1	T932	T	932	0.998917102813721	15.147051789276494	1.46452779128356e-47	NR	NR.85_3	2
YBR079C_T932	YBR079C	RPG1	T932	T	932	0.998917102813721	15.147051789276494	8.02374633234982e-90	NR	NR.85_3	2
YBR079C_T886	YBR079C	RPG1	T886	T	886	1	12.88326766145179	1.46452779128356e-47	NR	NR.85_3	1
YBR079C_T886	YBR079C	RPG1	T886	T	886	1	12.88326766145179	8.02374633234982e-90	NR	NR.85_3	1
YBR079C_S885	YBR079C	RPG1	S885	S	885	1	12.88326766145179	1.46452779128356e-47	NR	NR.85_3	1
YBR079C_S885	YBR079C	RPG1	S885	S	885	1	12.88326766145179	8.02374633234982e-90	NR	NR.85_3	1
YBR079C_T883	YBR079C	RPG1	T883	T	883	1	12.88326766145179	1.46452779128356e-47	NR	NR.85_3	1
YBR079C_T883	YBR079C	RPG1	T883	T	883	1	12.88326766145179	8.02374633234982e-90	NR	NR.85_3	1
YBR079C_S882	YBR079C	RPG1	S882	S	882	1	12.88326766145179	1.46452779128356e-47	NR	NR.85_3	1
YBR079C_S882	YBR079C	RPG1	S882	S	882	1	12.88326766145179	8.02374633234982e-90	NR	NR.85_3	1
YBR080C_S226	YBR080C	SEC18	S226	S	226	1	14.206507709609388	3.83682448508758e-14	NR	NR.85_3	1
YBR080C_S226	YBR080C	SEC18	S226	S	226	1	14.206507709609388	1.1103398627367e-17	NR	NR.85_3	1
YBR081C_T490	YBR081C	SPT7	T490	T	490	1	15.026286263647936	2.85998999669343e-18	NR	NR.85_3	2
YBR081C_T490	YBR081C	SPT7	T490	T	490	1	15.026286263647936	1.86758366135027e-68	NR	NR.85_3	2
YBR081C_S485	YBR081C	SPT7	S485	S	485	1	13.525785823763664	2.85998999669343e-18	NR	NR.85_3	1
YBR081C_S485	YBR081C	SPT7	S485	S	485	1	13.525785823763664	1.86758366135027e-68	NR	NR.85_3	1
YBR081C_S88	YBR081C	SPT7	S88	S	88	0.999999642372131	16.504572294657457	2.85998999669343e-18	NR	NR.85_3	1
YBR081C_S88	YBR081C	SPT7	S88	S	88	0.999999642372131	16.504572294657457	1.86758366135027e-68	NR	NR.85_3	1
YBR081C_T78	YBR081C	SPT7	T78	T	78	0.999997556209564	16.504572294657457	2.85998999669343e-18	NR	NR.85_3	1
YBR081C_T78	YBR081C	SPT7	T78	T	78	0.999997556209564	16.504572294657457	1.86758366135027e-68	NR	NR.85_3	1
YBR083W_T401	YBR083W	TEC1	T401	T	401	0.988075375556946	12.22185915816164	1.82573993654943e-37	NR	NR.85_3	1
YBR083W_T401	YBR083W	TEC1	T401	T	401	0.988075375556946	12.22185915816164	2.49314357176718e-66	NR	NR.85_3	1
YBR083W_S86	YBR083W	TEC1	S86	S	86	0.998536109924316	14.97091317215416	1.82573993654943e-37	NR	NR.85_3	1
YBR083W_S86	YBR083W	TEC1	S86	S	86	0.998536109924316	14.97091317215416	2.49314357176718e-66	NR	NR.85_3	1
YBR083W_T273	YBR083W	TEC1	T273	T	273	0.999934673309326	13.548013346330809	1.82573993654943e-37	NR	NR.85_3	1
YBR083W_T273	YBR083W	TEC1	T273	T	273	0.999934673309326	13.548013346330809	2.49314357176718e-66	NR	NR.85_3	1
YBR083W_T276	YBR083W	TEC1	T276	T	276	0.86956787109375	13.548013346330809	1.82573993654943e-37	NR	NR.85_3	1
YBR083W_T276	YBR083W	TEC1	T276	T	276	0.86956787109375	13.548013346330809	2.49314357176718e-66	NR	NR.85_3	1
YBR085C-A_S18	YBR085C-A	YBR085C-A	S18	S	18	0.999630570411682	12.131947191578446	7.46862644280173e-22	NR	NR.85_3	1
YBR085C-A_S18	YBR085C-A	YBR085C-A	S18	S	18	0.999630570411682	12.131947191578446	3.986020006801879e-76	NR	NR.85_3	1
YBR085C-A_T16	YBR085C-A	YBR085C-A	T16	T	16	0.999937772750854	12.131947191578446	7.46862644280173e-22	NR	NR.85_3	1
YBR085C-A_T16	YBR085C-A	YBR085C-A	T16	T	16	0.999937772750854	12.131947191578446	3.986020006801879e-76	NR	NR.85_3	1
YBR085C-A_S15	YBR085C-A	YBR085C-A	S15	S	15	0.999904334545135	12.131947191578446	7.46862644280173e-22	NR	NR.85_3	1
YBR085C-A_S15	YBR085C-A	YBR085C-A	S15	S	15	0.999904334545135	12.131947191578446	3.986020006801879e-76	NR	NR.85_3	1
YBR086C_S729	YBR086C	IST2	S729	S	729	1	23.22882274711954	5.3211690079213595e-84	NR	NR.85_3	8
YBR086C_S729	YBR086C	IST2	S729	S	729	1	23.22882274711954	7.676377990325847e-158	NR	NR.85_3	8
YBR086C_T726	YBR086C	IST2	T726	T	726	1	23.230895752865415	5.3211690079213595e-84	NR	NR.85_3	10
YBR086C_T726	YBR086C	IST2	T726	T	726	1	23.230895752865415	7.676377990325847e-158	NR	NR.85_3	10
YBR086C_S720	YBR086C	IST2	S720	S	720	1	21.502859115936616	5.3211690079213595e-84	NR	NR.85_3	5
YBR086C_S720	YBR086C	IST2	S720	S	720	1	21.502859115936616	7.676377990325847e-158	NR	NR.85_3	5
YBR086C_Y730	YBR086C	IST2	Y730	Y	730	0.99999988079071	14.8554437133639	5.3211690079213595e-84	NR	NR.85_3	2
YBR086C_Y730	YBR086C	IST2	Y730	Y	730	1	14.8554437133639	7.676377990325847e-158	NR	NR.85_3	2
YBR086C_T736	YBR086C	IST2	T736	T	736	0.999964594841003	14.149009401753013	5.3211690079213595e-84	NR	NR.85_3	1
YBR086C_T736	YBR086C	IST2	T736	T	736	0.999964594841003	14.149009401753013	7.676377990325847e-158	NR	NR.85_3	1
YBR086C_S768	YBR086C	IST2	S768	S	768	0.764943838119507	12.118033584236969	5.3211690079213595e-84	NR	NR.85_3	1
YBR086C_S768	YBR086C	IST2	S768	S	768	0.764943838119507	12.118033584236969	7.676377990325847e-158	NR	NR.85_3	1
YBR086C_T771	YBR086C	IST2	T771	T	771	0.997696697711945	12.118033584236969	5.3211690079213595e-84	NR	NR.85_3	1
YBR086C_T771	YBR086C	IST2	T771	T	771	0.997696697711945	12.118033584236969	7.676377990325847e-158	NR	NR.85_3	1
YBR086C_S847	YBR086C	IST2	S847	S	847	1	18.137319425926968	5.3211690079213595e-84	NR	NR.85_3	6
YBR086C_S847	YBR086C	IST2	S847	S	847	1	18.137319425926968	7.676377990325847e-158	NR	NR.85_3	6
YBR086C_S844	YBR086C	IST2	S844	S	844	1	17.755232074944274	5.3211690079213595e-84	NR	NR.85_3	5
YBR086C_S844	YBR086C	IST2	S844	S	844	1	17.755232074944274	7.676377990325847e-158	NR	NR.85_3	5
YBR086C_T850	YBR086C	IST2	T850	T	850	1	17.799080643913086	5.3211690079213595e-84	NR	NR.85_3	4
YBR086C_T850	YBR086C	IST2	T850	T	850	1	17.799080643913086	7.676377990325847e-158	NR	NR.85_3	4
YBR086C_S704	YBR086C	IST2	S704	S	704	1	16.923072770211128	5.3211690079213595e-84	NR	NR.85_3	3
YBR086C_S704	YBR086C	IST2	S704	S	704	1	16.923072770211128	7.676377990325847e-158	NR	NR.85_3	3
YBR086C_T701	YBR086C	IST2	T701	T	701	1	16.656551029531336	5.3211690079213595e-84	NR	NR.85_3	2
YBR086C_T701	YBR086C	IST2	T701	T	701	1	16.656551029531336	7.676377990325847e-158	NR	NR.85_3	2
YBR086C_T715	YBR086C	IST2	T715	T	715	1	11.566688021931821	5.3211690079213595e-84	NR	NR.85_3	1
YBR086C_T715	YBR086C	IST2	T715	T	715	1	11.566688021931821	7.676377990325847e-158	NR	NR.85_3	1
YBR086C_S714	YBR086C	IST2	S714	S	714	1	11.566688021931821	5.3211690079213595e-84	NR	NR.85_3	1
YBR086C_S714	YBR086C	IST2	S714	S	714	1	11.566688021931821	7.676377990325847e-158	NR	NR.85_3	1
YBR086C_T712	YBR086C	IST2	T712	T	712	1	11.566688021931821	5.3211690079213595e-84	NR	NR.85_3	1
YBR086C_T712	YBR086C	IST2	T712	T	712	1	11.566688021931821	7.676377990325847e-158	NR	NR.85_3	1
YBR086C_S757	YBR086C	IST2	S757	S	757	1	17.4272298200587	5.3211690079213595e-84	NR	NR.85_3	2
YBR086C_S757	YBR086C	IST2	S757	S	757	1	17.4272298200587	7.676377990325847e-158	NR	NR.85_3	2
YBR086C_T856	YBR086C	IST2	T856	T	856	0.999383985996246	13.200163324783611	5.3211690079213595e-84	NR	NR.85_3	1
YBR086C_T856	YBR086C	IST2	T856	T	856	0.999383985996246	13.200163324783611	7.676377990325847e-158	NR	NR.85_3	1
YBR086C_S859	YBR086C	IST2	S859	S	859	0.999942004680634	13.200163324783611	5.3211690079213595e-84	NR	NR.85_3	1
YBR086C_S859	YBR086C	IST2	S859	S	859	0.999942004680634	13.200163324783611	7.676377990325847e-158	NR	NR.85_3	1
YBR095C_S249	YBR095C	RXT2	S249	S	249	1	13.3262703829833	6.07298112422316e-26	NR	NR.85_3	1
YBR095C_S249	YBR095C	RXT2	S249	S	249	1	13.3262703829833	4.24404900120006e-31	NR	NR.85_3	1
YBR098W_S222	YBR098W	MMS4	S222	S	222	0.999227702617645	13.895782124581876	7.352999627317459e-11	NR	NR.85_3	1
YBR098W_S222	YBR098W	MMS4	S222	S	222	0.999227702617645	13.895782124581876	6.447643647793238e-44	NR	NR.85_3	1
YBR098W_S221	YBR098W	MMS4	S221	S	221	0.99986857175827	13.895782124581876	7.352999627317459e-11	NR	NR.85_3	1
YBR098W_S221	YBR098W	MMS4	S221	S	221	0.99986857175827	13.895782124581876	6.447643647793238e-44	NR	NR.85_3	1
YBR098W_S56	YBR098W	MMS4	S56	S	56	1	12.997646077521011	7.352999627317459e-11	NR	NR.85_3	1
YBR098W_S56	YBR098W	MMS4	S56	S	56	1	12.997646077521011	6.447643647793238e-44	NR	NR.85_3	1
YBR098W_S49	YBR098W	MMS4	S49	S	49	1	12.997646077521011	7.352999627317459e-11	NR	NR.85_3	1
YBR098W_S49	YBR098W	MMS4	S49	S	49	1	12.997646077521011	6.447643647793238e-44	NR	NR.85_3	1
YBR102C_S31	YBR102C	EXO84	S31	S	31	1	12.748622083961	2.01640303955511e-29	NR	NR.85_3	1
YBR102C_S31	YBR102C	EXO84	S31	S	31	1	12.748622083961	1.45932802083396e-82	NR	NR.85_3	1
YBR102C_S482	YBR102C	EXO84	S482	S	482	1	16.598902461960208	2.01640303955511e-29	NR	NR.85_3	1
YBR102C_S482	YBR102C	EXO84	S482	S	482	1	16.598902461960208	1.45932802083396e-82	NR	NR.85_3	1
YBR102C_T474	YBR102C	EXO84	T474	T	474	1	16.598902461960208	2.01640303955511e-29	NR	NR.85_3	1
YBR102C_T474	YBR102C	EXO84	T474	T	474	1	16.598902461960208	1.45932802083396e-82	NR	NR.85_3	1
YBR102C_S490	YBR102C	EXO84	S490	S	490	1	18.37407386488774	2.01640303955511e-29	NR	NR.85_3	2
YBR102C_S490	YBR102C	EXO84	S490	S	490	1	18.37407386488774	1.45932802083396e-82	NR	NR.85_3	2
YBR102C_T496	YBR102C	EXO84	T496	T	496	1	16.390494440882367	2.01640303955511e-29	NR	NR.85_3	1
YBR102C_T496	YBR102C	EXO84	T496	T	496	1	16.390494440882367	1.45932802083396e-82	NR	NR.85_3	1
YBR102C_T28	YBR102C	EXO84	T28	T	28	1	12.748622083961	2.01640303955511e-29	NR	NR.85_3	1
YBR102C_T28	YBR102C	EXO84	T28	T	28	1	12.748622083961	1.45932802083396e-82	NR	NR.85_3	1
YBR103W_S140	YBR103W	SIF2	S140	S	140	0.85388720035553	11.10507189730223	1.62829923489346e-40	NR	NR.85_3	1
YBR103W_S140	YBR103W	SIF2	S140	S	140	0.85388720035553	11.10507189730223	2.5712025597046398e-76	NR	NR.85_3	1
YBR103W_S141	YBR103W	SIF2	S141	S	141	0.997519195079803	11.10507189730223	1.62829923489346e-40	NR	NR.85_3	1
YBR103W_S141	YBR103W	SIF2	S141	S	141	0.997519195079803	11.10507189730223	2.5712025597046398e-76	NR	NR.85_3	1
YBR108W_S734	YBR108W	AIM3	S734	S	734	0.889008939266205	15.411963022809774	9.45852728113294e-28	NR	NR.85_3	1
YBR108W_S734	YBR108W	AIM3	S734	S	734	0.889008939266205	15.411963022809774	8.48622714436501e-46	NR	NR.85_3	1
YBR108W_T420	YBR108W	AIM3	T420	T	420	0.999995768070221	12.53991464561961	9.45852728113294e-28	NR	NR.85_3	1
YBR108W_T420	YBR108W	AIM3	T420	T	420	0.999995768070221	12.53991464561961	8.48622714436501e-46	NR	NR.85_3	1
YBR108W_Y402	YBR108W	AIM3	Y402	Y	402	0.999956965446472	12.53991464561961	9.45852728113294e-28	NR	NR.85_3	1
YBR108W_Y402	YBR108W	AIM3	Y402	Y	402	0.999956965446472	12.53991464561961	8.48622714436501e-46	NR	NR.85_3	1
YBR108W_T471	YBR108W	AIM3	T471	T	471	0.807630240917206	12.809417321211132	9.45852728113294e-28	NR	NR.85_3	1
YBR108W_T471	YBR108W	AIM3	T471	T	471	0.807630240917206	12.809417321211132	8.48622714436501e-46	NR	NR.85_3	1
YBR108W_S58	YBR108W	AIM3	S58	S	58	0.993902087211609	13.911390440014133	9.45852728113294e-28	NR	NR.85_3	2
YBR108W_S58	YBR108W	AIM3	S58	S	58	0.993902087211609	13.911390440014133	8.48622714436501e-46	NR	NR.85_3	2
YBR108W_Y62	YBR108W	AIM3	Y62	Y	62	0.999998509883881	13.911390440014133	9.45852728113294e-28	NR	NR.85_3	2
