## Supplementary Tables for "The regulatory landscape of the yeast phosphoproteome": Table_S3.csv (part 297 of 412)

reference	systematic_name	gene	p_site	p_residue	p_position	p_site_loc	intensity_log2	qvalue	treatment_id	sample	peptides
YBR108W_Y62	YBR108W	AIM3	Y62	Y	62	0.999998509883881	13.911390440014133	8.48622714436501e-46	NR	NR.85_3	2
YBR108W_S57	YBR108W	AIM3	S57	S	57	0.993887543678284	12.579421858886692	9.45852728113294e-28	NR	NR.85_3	1
YBR108W_S57	YBR108W	AIM3	S57	S	57	0.993887543678284	12.579421858886692	8.48622714436501e-46	NR	NR.85_3	1
YBR108W_T861	YBR108W	AIM3	T861	T	861	0.992345333099365	14.397649724061456	9.45852728113294e-28	NR	NR.85_3	1
YBR108W_T861	YBR108W	AIM3	T861	T	861	0.998137354850769	14.397649724061456	8.48622714436501e-46	NR	NR.85_3	1
YBR108W_S859	YBR108W	AIM3	S859	S	859	0.996392130851746	14.397649724061456	9.45852728113294e-28	NR	NR.85_3	1
YBR108W_S859	YBR108W	AIM3	S859	S	859	0.996392130851746	14.397649724061456	8.48622714436501e-46	NR	NR.85_3	1
YBR108W_T805	YBR108W	AIM3	T805	T	805	0.999580800533295	11.66810228609227	9.45852728113294e-28	NR	NR.85_3	1
YBR108W_T805	YBR108W	AIM3	T805	T	805	0.999580800533295	11.66810228609227	8.48622714436501e-46	NR	NR.85_3	1
YBR112C_S429	YBR112C	CYC8	S429	S	429	1	18.834791668824888	2.58406355667325e-75	NR	NR.85_3	2
YBR112C_S429	YBR112C	CYC8	S429	S	429	1	18.834791668824888	2.3332031523150694e-117	NR	NR.85_3	2
YBR112C_S741	YBR112C	CYC8	S741	S	741	1	19.58038542882785	2.58406355667325e-75	NR	NR.85_3	3
YBR112C_S741	YBR112C	CYC8	S741	S	741	1	19.58038542882785	2.3332031523150694e-117	NR	NR.85_3	3
YBR112C_S817	YBR112C	CYC8	S817	S	817	1	20.853626191394454	2.58406355667325e-75	NR	NR.85_3	3
YBR112C_S817	YBR112C	CYC8	S817	S	817	1	20.853626191394454	2.3332031523150694e-117	NR	NR.85_3	3
YBR112C_S815	YBR112C	CYC8	S815	S	815	1	20.630943366415465	2.58406355667325e-75	NR	NR.85_3	2
YBR112C_S815	YBR112C	CYC8	S815	S	815	1	20.630943366415465	2.3332031523150694e-117	NR	NR.85_3	2
YBR112C_S768	YBR112C	CYC8	S768	S	768	1	15.287895817412236	2.58406355667325e-75	NR	NR.85_3	1
YBR112C_S768	YBR112C	CYC8	S768	S	768	1	15.287895817412236	2.3332031523150694e-117	NR	NR.85_3	1
YBR112C_S805	YBR112C	CYC8	S805	S	805	0.999898850917816	15.620359882432997	2.58406355667325e-75	NR	NR.85_3	3
YBR112C_S805	YBR112C	CYC8	S805	S	805	0.999898850917816	15.620359882432997	2.3332031523150694e-117	NR	NR.85_3	3
YBR112C_S790	YBR112C	CYC8	S790	S	790	0.999445199966431	11.2344695705364	2.58406355667325e-75	NR	NR.85_3	1
YBR112C_S790	YBR112C	CYC8	S790	S	790	0.999445199966431	11.2344695705364	2.3332031523150694e-117	NR	NR.85_3	1
YBR112C_S793	YBR112C	CYC8	S793	S	793	0.999445199966431	11.2344695705364	2.58406355667325e-75	NR	NR.85_3	1
YBR112C_S793	YBR112C	CYC8	S793	S	793	0.999445199966431	11.2344695705364	2.3332031523150694e-117	NR	NR.85_3	1
YBR112C_T811	YBR112C	CYC8	T811	T	811	0.999999821186066	13.213079928516414	2.58406355667325e-75	NR	NR.85_3	1
YBR112C_T811	YBR112C	CYC8	T811	T	811	0.999999821186066	13.213079928516414	2.3332031523150694e-117	NR	NR.85_3	1
YBR112C_S943	YBR112C	CYC8	S943	S	943	0.999991595745087	14.930842428837522	2.58406355667325e-75	NR	NR.85_3	2
YBR112C_S943	YBR112C	CYC8	S943	S	943	0.999991595745087	14.930842428837522	2.3332031523150694e-117	NR	NR.85_3	2
YBR114W_S25	YBR114W	RAD16	S25	S	25	0.983705520629883	13.854235700748031	1.2230291074676002e-16	NR	NR.85_3	1
YBR114W_S25	YBR114W	RAD16	S25	S	25	0.983705520629883	13.854235700748031	1.45581718288683e-35	NR	NR.85_3	1
YBR114W_S49	YBR114W	RAD16	S49	S	49	0.964723825454712	12.636730317522623	1.2230291074676002e-16	NR	NR.85_3	1
YBR114W_S49	YBR114W	RAD16	S49	S	49	0.964723825454712	12.636730317522623	1.45581718288683e-35	NR	NR.85_3	1
YBR115C_T227	YBR115C	LYS2	T227	T	227	0.96548593044281	14.503136969091178	1.1165749522746e-4	NR	NR.85_3	1
YBR121C_S628	YBR121C	GRS1	S628	S	628	1	13.925852194205662	1.25465713406704e-40	NR	NR.85_3	1
YBR121C_S628	YBR121C	GRS1	S628	S	628	1	13.925852194205662	7.380666780425028e-42	NR	NR.85_3	1
YBR121C_S2	YBR121C	GRS1	S2	S	2	1	13.975873169691624	1.25465713406704e-40	NR	NR.85_3	1
YBR121C_S2	YBR121C	GRS1	S2	S	2	1	13.975873169691624	7.380666780425028e-42	NR	NR.85_3	1
YBR121C_S203	YBR121C	GRS1	S203	S	203	0.940930128097534	12.33629171491824	1.25465713406704e-40	NR	NR.85_3	1
YBR121C_S203	YBR121C	GRS1	S203	S	203	0.970161437988281	12.33629171491824	7.380666780425028e-42	NR	NR.85_3	1
YBR121C_T666	YBR121C	GRS1	T666	T	666	1	11.972471761802383	1.25465713406704e-40	NR	NR.85_3	1
YBR121C_T666	YBR121C	GRS1	T666	T	666	1	11.972471761802383	7.380666780425028e-42	NR	NR.85_3	1
YBR127C_S503	YBR127C	VMA2	S503	S	503	1	20.599958358338817	3.5342451395165e-94	NR	NR.85_3	4
YBR127C_S503	YBR127C	VMA2	S503	S	503	1	20.599958358338817	9.13549290301071e-161	NR	NR.85_3	4
YBR127C_S515	YBR127C	VMA2	S515	S	515	1	16.609926094353373	3.5342451395165e-94	NR	NR.85_3	6
YBR127C_S515	YBR127C	VMA2	S515	S	515	1	16.609926094353373	9.13549290301071e-161	NR	NR.85_3	6
YBR127C_S511	YBR127C	VMA2	S511	S	511	1	16.00175754651789	3.5342451395165e-94	NR	NR.85_3	2
YBR127C_S511	YBR127C	VMA2	S511	S	511	1	16.00175754651789	9.13549290301071e-161	NR	NR.85_3	2
YBR127C_S4	YBR127C	VMA2	S4	S	4	1	12.082674527717549	3.5342451395165e-94	NR	NR.85_3	1
YBR127C_S4	YBR127C	VMA2	S4	S	4	1	12.082674527717549	9.13549290301071e-161	NR	NR.85_3	1
YBR127C_T30	YBR127C	VMA2	T30	T	30	0.767836689949036	16.95790841072121	3.5342451395165e-94	NR	NR.85_3	1
YBR127C_T30	YBR127C	VMA2	T30	T	30	0.767836689949036	16.95790841072121	9.13549290301071e-161	NR	NR.85_3	1
YBR130C_S377	YBR130C	SHE3	S377	S	377	0.999756872653961	12.78273566453291	3.54886900196981e-46	NR	NR.85_3	1
YBR130C_S377	YBR130C	SHE3	S377	S	377	0.999756872653961	12.78273566453291	1.42330748654586e-74	NR	NR.85_3	1
YBR130C_S372	YBR130C	SHE3	S372	S	372	0.999712228775024	14.103537494666249	3.54886900196981e-46	NR	NR.85_3	2
YBR130C_S372	YBR130C	SHE3	S372	S	372	0.999712228775024	14.103537494666249	1.42330748654586e-74	NR	NR.85_3	2
YBR130C_S394	YBR130C	SHE3	S394	S	394	0.995516240596771	17.704723469988764	3.54886900196981e-46	NR	NR.85_3	1
YBR130C_S394	YBR130C	SHE3	S394	S	394	0.995516240596771	17.704723469988764	1.42330748654586e-74	NR	NR.85_3	1
YBR130C_S361	YBR130C	SHE3	S361	S	361	0.999998092651367	15.026405211634064	3.54886900196981e-46	NR	NR.85_3	1
YBR130C_S361	YBR130C	SHE3	S361	S	361	0.999998092651367	15.026405211634064	1.42330748654586e-74	NR	NR.85_3	1
YBR130C_S343	YBR130C	SHE3	S343	S	343	0.999997675418854	16.721134823463647	3.54886900196981e-46	NR	NR.85_3	3
YBR130C_S343	YBR130C	SHE3	S343	S	343	0.999997675418854	16.721134823463647	1.42330748654586e-74	NR	NR.85_3	3
YBR130C_T346	YBR130C	SHE3	T346	T	346	0.914610624313354	14.834237454266251	3.54886900196981e-46	NR	NR.85_3	1
YBR130C_T346	YBR130C	SHE3	T346	T	346	0.914610624313354	14.834237454266251	1.42330748654586e-74	NR	NR.85_3	1
YBR130C_S348	YBR130C	SHE3	S348	S	348	0.99999076128006	13.387801202711014	3.54886900196981e-46	NR	NR.85_3	1
YBR130C_S348	YBR130C	SHE3	S348	S	348	0.99999076128006	13.387801202711014	1.42330748654586e-74	NR	NR.85_3	1
YBR133C_S718	YBR133C	HSL7	S718	S	718	1	14.865325824139097	5.2573710659559e-35	NR	NR.85_3	1
YBR133C_S718	YBR133C	HSL7	S718	S	718	1	14.865325824139097	4.7716407861406e-47	NR	NR.85_3	1
YBR133C_T705	YBR133C	HSL7	T705	T	705	1	14.720587431466704	5.2573710659559e-35	NR	NR.85_3	3
YBR133C_T705	YBR133C	HSL7	T705	T	705	1	14.720587431466704	4.7716407861406e-47	NR	NR.85_3	3
YBR133C_S702	YBR133C	HSL7	S702	S	702	1	14.716770765651631	5.2573710659559e-35	NR	NR.85_3	3
YBR133C_S702	YBR133C	HSL7	S702	S	702	1	14.716770765651631	4.7716407861406e-47	NR	NR.85_3	3
YBR133C_T708	YBR133C	HSL7	T708	T	708	1	13.668336595843067	5.2573710659559e-35	NR	NR.85_3	2
YBR133C_T708	YBR133C	HSL7	T708	T	708	1	13.668336595843067	4.7716407861406e-47	NR	NR.85_3	2
YBR133C_T710	YBR133C	HSL7	T710	T	710	1	12.577029406687636	5.2573710659559e-35	NR	NR.85_3	1
YBR133C_T710	YBR133C	HSL7	T710	T	710	1	12.577029406687636	4.7716407861406e-47	NR	NR.85_3	1
YBR138C_S120	YBR138C	YBR138C	S120	S	120	1	11.495977916790942	1.51547177487138e-17	NR	NR.85_3	1
YBR138C_S120	YBR138C	YBR138C	S120	S	120	1	11.495977916790942	3.8179309758584295e-19	NR	NR.85_3	1
YBR142W_S95	YBR142W	MAK5	S95	S	95	0.999844610691071	15.96348138398871	2.47488292123309e-22	NR	NR.85_3	2
YBR142W_S95	YBR142W	MAK5	S95	S	95	0.999844610691071	15.96348138398871	3.15716584831808e-40	NR	NR.85_3	2
YBR142W_S93	YBR142W	MAK5	S93	S	93	0.999973177909851	15.96348138398871	2.47488292123309e-22	NR	NR.85_3	2
YBR142W_S93	YBR142W	MAK5	S93	S	93	0.999973177909851	15.96348138398871	3.15716584831808e-40	NR	NR.85_3	2
YBR142W_S91	YBR142W	MAK5	S91	S	91	0.992562234401703	14.881256470251293	2.47488292123309e-22	NR	NR.85_3	1
YBR142W_S91	YBR142W	MAK5	S91	S	91	0.992562234401703	14.881256470251293	3.15716584831808e-40	NR	NR.85_3	1
YBR142W_S97	YBR142W	MAK5	S97	S	97	0.999897956848145	15.041271589771	2.47488292123309e-22	NR	NR.85_3	1
YBR142W_S97	YBR142W	MAK5	S97	S	97	0.999897956848145	15.041271589771	3.15716584831808e-40	NR	NR.85_3	1
YBR142W_S678	YBR142W	MAK5	S678	S	678	1	15.767382126873969	2.47488292123309e-22	NR	NR.85_3	2
YBR142W_S678	YBR142W	MAK5	S678	S	678	1	15.767382126873969	3.15716584831808e-40	NR	NR.85_3	2
YBR142W_S138	YBR142W	MAK5	S138	S	138	1	10.59408569887917	2.47488292123309e-22	NR	NR.85_3	1
YBR142W_S138	YBR142W	MAK5	S138	S	138	1	10.59408569887917	3.15716584831808e-40	NR	NR.85_3	1
YBR142W_T135	YBR142W	MAK5	T135	T	135	1	10.59408569887917	2.47488292123309e-22	NR	NR.85_3	1
YBR142W_T135	YBR142W	MAK5	T135	T	135	1	10.59408569887917	3.15716584831808e-40	NR	NR.85_3	1
YBR143C_S421	YBR143C	SUP45	S421	S	421	0.999965608119965	16.45690815235645	1.63744907066241e-41	NR	NR.85_3	1
YBR143C_S421	YBR143C	SUP45	S421	S	421	0.999965608119965	16.45690815235645	1.99477212688726e-93	NR	NR.85_3	1
YBR143C_Y426	YBR143C	SUP45	Y426	Y	426	0.942036032676697	16.45690815235645	1.63744907066241e-41	NR	NR.85_3	1
YBR143C_Y426	YBR143C	SUP45	Y426	Y	426	0.942036032676697	16.45690815235645	1.99477212688726e-93	NR	NR.85_3	1
YBR149W_S7	YBR149W	ARA1	S7	S	7	0.997029423713684	15.085629292432271	2.27984394119699e-24	NR	NR.85_3	2
YBR149W_S7	YBR149W	ARA1	S7	S	7	0.997029423713684	15.085629292432271	1.05422625203327e-38	NR	NR.85_3	2
YBR149W_S4	YBR149W	ARA1	S4	S	4	0.829125940799713	15.085629292432271	2.27984394119699e-24	NR	NR.85_3	2
YBR149W_S4	YBR149W	ARA1	S4	S	4	0.829125940799713	15.085629292432271	1.05422625203327e-38	NR	NR.85_3	2
YBR150C_S214	YBR150C	TBS1	S214	S	214	0.930326461791992	11.77057432368639	1.85645942439288e-6	NR	NR.85_3	1
YBR150C_S214	YBR150C	TBS1	S214	S	214	0.930326461791992	11.77057432368639	8.85496849569339e-24	NR	NR.85_3	1
YBR156C_S280	YBR156C	SLI15	S280	S	280	0.983339190483093	11.882913361772625	4.01470902611249e-8	NR	NR.85_3	1
YBR156C_S280	YBR156C	SLI15	S280	S	280	0.983339190483093	11.882913361772625	1.0652008902946901e-51	NR	NR.85_3	1
YBR156C_S448	YBR156C	SLI15	S448	S	448	0.975939333438873	12.235583781975777	4.01470902611249e-8	NR	NR.85_3	1
YBR156C_S448	YBR156C	SLI15	S448	S	448	0.975939333438873	12.235583781975777	1.0652008902946901e-51	NR	NR.85_3	1
YBR156C_S123	YBR156C	SLI15	S123	S	123	1	11.792729757834724	4.01470902611249e-8	NR	NR.85_3	1
YBR156C_S123	YBR156C	SLI15	S123	S	123	1	11.792729757834724	1.0652008902946901e-51	NR	NR.85_3	1
YBR156C_T120	YBR156C	SLI15	T120	T	120	1	13.633350250453937	4.01470902611249e-8	NR	NR.85_3	2
YBR156C_T120	YBR156C	SLI15	T120	T	120	1	13.633350250453937	1.0652008902946901e-51	NR	NR.85_3	2
YBR156C_S183	YBR156C	SLI15	S183	S	183	0.981989681720734	13.062087654086302	4.01470902611249e-8	NR	NR.85_3	2
YBR156C_S183	YBR156C	SLI15	S183	S	183	0.981989681720734	13.062087654086302	1.0652008902946901e-51	NR	NR.85_3	2
YBR156C_S181	YBR156C	SLI15	S181	S	181	0.762050867080688	12.8480458290609	4.01470902611249e-8	NR	NR.85_3	1
YBR156C_S181	YBR156C	SLI15	S181	S	181	0.762050867080688	12.8480458290609	1.0652008902946901e-51	NR	NR.85_3	1
YBR156C_S118	YBR156C	SLI15	S118	S	118	1	13.161017811996524	4.01470902611249e-8	NR	NR.85_3	1
YBR156C_S118	YBR156C	SLI15	S118	S	118	1	13.161017811996524	1.0652008902946901e-51	NR	NR.85_3	1
YBR156C_T77	YBR156C	SLI15	T77	T	77	0.997340619564056	12.49693102370031	4.01470902611249e-8	NR	NR.85_3	1
YBR156C_T77	YBR156C	SLI15	T77	T	77	0.997340619564056	12.49693102370031	1.0652008902946901e-51	NR	NR.85_3	1
YBR157C_S124	YBR157C	ICS2	S124	S	124	0.999999344348907	16.225220010233905	1.18388235538933e-10	NR	NR.85_3	2
YBR157C_S124	YBR157C	ICS2	S124	S	124	0.999999344348907	16.225220010233905	1.15754932241461e-31	NR	NR.85_3	2
YBR157C_S122	YBR157C	ICS2	S122	S	122	0.999999582767487	12.698356627627396	1.18388235538933e-10	NR	NR.85_3	1
YBR157C_S122	YBR157C	ICS2	S122	S	122	0.999999582767487	12.698356627627396	1.15754932241461e-31	NR	NR.85_3	1
YBR157C_S33	YBR157C	ICS2	S33	S	33	0.937954068183899	11.875252479722526	1.18388235538933e-10	NR	NR.85_3	1
YBR157C_S33	YBR157C	ICS2	S33	S	33	0.937954068183899	11.875252479722526	1.15754932241461e-31	NR	NR.85_3	1
YBR160W_Y19	YBR160W	CDC28	Y19	Y	19	0.998313784599304	12.858906097900556	2.65263891306656e-24	NR	NR.85_3	1
YBR160W_Y19	YBR160W	CDC28	Y19	Y	19	0.998313784599304	12.858906097900556	2.1999078013871593e-43	NR	NR.85_3	1
YBR160W_T169	YBR160W	CDC28	T169	T	169	0.999653339385986	12.11288457862763	2.65263891306656e-24	NR	NR.85_3	1
YBR160W_T169	YBR160W	CDC28	T169	T	169	0.999653339385986	12.11288457862763	2.1999078013871593e-43	NR	NR.85_3	1
YBR161W_S354	YBR161W	CSH1	S354	S	354	0.954396605491638	11.452985422144629	1.24163231980417e-5	NR	NR.85_3	1
YBR161W_S354	YBR161W	CSH1	S354	S	354	0.954396605491638	11.452985422144629	4.20636578612087e-24	NR	NR.85_3	1
YBR169C_T567	YBR169C	SSE2	T567	T	567	1	15.133044153883825	2.14154364825068e-18	NR	NR.85_3	1
YBR169C_T567	YBR169C	SSE2	T567	T	567	1	15.133044153883825	7.61161151631403e-30	NR	NR.85_3	1
YBR169C_S682	YBR169C	SSE2	S682	S	682	1	15.37944270725442	2.14154364825068e-18	NR	NR.85_3	3
YBR169C_S682	YBR169C	SSE2	S682	S	682	1	15.37944270725442	7.61161151631403e-30	NR	NR.85_3	3
YBR169C_S679	YBR169C	SSE2	S679	S	679	1	12.186701610537137	2.14154364825068e-18	NR	NR.85_3	2
YBR169C_S679	YBR169C	SSE2	S679	S	679	1	12.186701610537137	7.61161151631403e-30	NR	NR.85_3	2
YBR172C_S537	YBR172C	SMY2	S537	S	537	1	18.66219619175219	5.96767681480032e-50	NR	NR.85_3	2
YBR172C_S537	YBR172C	SMY2	S537	S	537	1	18.66219619175219	1.9749254574306595e-94	NR	NR.85_3	2
YBR172C_T70	YBR172C	SMY2	T70	T	70	0.999740064144135	16.03560007032942	5.96767681480032e-50	NR	NR.85_3	2
YBR172C_T70	YBR172C	SMY2	T70	T	70	0.999740064144135	16.03560007032942	1.9749254574306595e-94	NR	NR.85_3	2
YBR172C_S602	YBR172C	SMY2	S602	S	602	0.848396182060242	11.873578116275896	5.96767681480032e-50	NR	NR.85_3	1
YBR172C_S602	YBR172C	SMY2	S602	S	602	0.848396182060242	11.873578116275896	1.9749254574306595e-94	NR	NR.85_3	1
YBR172C_T129	YBR172C	SMY2	T129	T	129	1	15.090243880924303	5.96767681480032e-50	NR	NR.85_3	2
YBR172C_T129	YBR172C	SMY2	T129	T	129	1	15.090243880924303	1.9749254574306595e-94	NR	NR.85_3	2
YBR172C_S128	YBR172C	SMY2	S128	S	128	1	15.090243880924303	5.96767681480032e-50	NR	NR.85_3	2
YBR172C_S128	YBR172C	SMY2	S128	S	128	1	15.090243880924303	1.9749254574306595e-94	NR	NR.85_3	2
YBR172C_S84	YBR172C	SMY2	S84	S	84	0.999066948890686	16.803896580635083	5.96767681480032e-50	NR	NR.85_3	2
YBR172C_S84	YBR172C	SMY2	S84	S	84	0.999066948890686	16.803896580635083	1.9749254574306595e-94	NR	NR.85_3	2
YBR172C_S80	YBR172C	SMY2	S80	S	80	0.999998927116394	16.96650723946278	5.96767681480032e-50	NR	NR.85_3	2
YBR172C_S80	YBR172C	SMY2	S80	S	80	0.999994277954102	16.96650723946278	1.9749254574306595e-94	NR	NR.85_3	2
YBR172C_S96	YBR172C	SMY2	S96	S	96	0.99999988079071	13.111558263224218	5.96767681480032e-50	NR	NR.85_3	1
YBR172C_S96	YBR172C	SMY2	S96	S	96	0.99999988079071	13.111558263224218	1.9749254574306595e-94	NR	NR.85_3	1
YBR172C_S110	YBR172C	SMY2	S110	S	110	0.79004031419754	15.685379326476149	5.96767681480032e-50	NR	NR.85_3	1
YBR172C_S110	YBR172C	SMY2	S110	S	110	0.79004031419754	15.685379326476149	1.9749254574306595e-94	NR	NR.85_3	1
YBR172C_S109	YBR172C	SMY2	S109	S	109	0.790075838565826	15.685379326476149	5.96767681480032e-50	NR	NR.85_3	1
YBR172C_S109	YBR172C	SMY2	S109	S	109	0.790075838565826	15.685379326476149	1.9749254574306595e-94	NR	NR.85_3	1
YBR181C_S233	YBR181C	RPS6B	S233	S	233	1	24.068403931720805	3.41273176993942e-116	NR	NR.85_3	3
YBR181C_S233	YBR181C	RPS6B	S233	S	233	1	24.068403931720805	6.701051876811917e-212	NR	NR.85_3	3
YBR181C_S232	YBR181C	RPS6B	S232	S	232	1	24.070021726631463	3.41273176993942e-116	NR	NR.85_3	4
YBR181C_S232	YBR181C	RPS6B	S232	S	232	1	24.070021726631463	6.701051876811917e-212	NR	NR.85_3	4
YPL090C_S233	YPL090C	RPS6A	S233	S	233	1	24.068403931720805	3.41273176993942e-116	NR	NR.85_3	3
YPL090C_S233	YPL090C	RPS6A	S233	S	233	1	24.068403931720805	6.701051876811917e-212	NR	NR.85_3	3
YPL090C_S232	YPL090C	RPS6A	S232	S	232	1	24.070021726631463	3.41273176993942e-116	NR	NR.85_3	4
YPL090C_S232	YPL090C	RPS6A	S232	S	232	1	24.070021726631463	6.701051876811917e-212	NR	NR.85_3	4
YBR181C_T163	YBR181C	RPS6B	T163	T	163	1	8.582013795555682	3.41273176993942e-116	NR	NR.85_3	1
YBR181C_T163	YBR181C	RPS6B	T163	T	163	1	8.582013795555682	6.701051876811917e-212	NR	NR.85_3	1
YPL090C_T163	YPL090C	RPS6A	T163	T	163	1	8.582013795555682	3.41273176993942e-116	NR	NR.85_3	1
YPL090C_T163	YPL090C	RPS6A	T163	T	163	1	8.582013795555682	6.701051876811917e-212	NR	NR.85_3	1
YBR181C_S12	YBR181C	RPS6B	S12	S	12	1	15.699238200235945	3.41273176993942e-116	NR	NR.85_3	1
YBR181C_S12	YBR181C	RPS6B	S12	S	12	1	15.699238200235945	6.701051876811917e-212	NR	NR.85_3	1
YBR181C_Y7	YBR181C	RPS6B	Y7	Y	7	1	15.699238200235945	3.41273176993942e-116	NR	NR.85_3	1
YBR181C_Y7	YBR181C	RPS6B	Y7	Y	7	1	15.699238200235945	6.701051876811917e-212	NR	NR.85_3	1
YBR181C_S6	YBR181C	RPS6B	S6	S	6	1	15.699238200235945	3.41273176993942e-116	NR	NR.85_3	1
YBR181C_S6	YBR181C	RPS6B	S6	S	6	1	15.699238200235945	6.701051876811917e-212	NR	NR.85_3	1
YPL090C_S12	YPL090C	RPS6A	S12	S	12	1	15.699238200235945	3.41273176993942e-116	NR	NR.85_3	1
YPL090C_S12	YPL090C	RPS6A	S12	S	12	1	15.699238200235945	6.701051876811917e-212	NR	NR.85_3	1
YPL090C_Y7	YPL090C	RPS6A	Y7	Y	7	1	15.699238200235945	3.41273176993942e-116	NR	NR.85_3	1
YPL090C_Y7	YPL090C	RPS6A	Y7	Y	7	1	15.699238200235945	6.701051876811917e-212	NR	NR.85_3	1
YPL090C_S6	YPL090C	RPS6A	S6	S	6	1	15.699238200235945	3.41273176993942e-116	NR	NR.85_3	1
YPL090C_S6	YPL090C	RPS6A	S6	S	6	1	15.699238200235945	6.701051876811917e-212	NR	NR.85_3	1
YBR188C_S139	YBR188C	NTC20	S139	S	139	1	16.369977502654255	8.68551799253177e-29	NR	NR.85_3	1
YBR188C_S139	YBR188C	NTC20	S139	S	139	1	16.369977502654255	1.27163374287783e-66	NR	NR.85_3	1
YBR189W_S184	YBR189W	RPS9B	S184	S	184	1	17.26141035597693	3.37067459611099e-27	NR	NR.85_3	1
YBR189W_S184	YBR189W	RPS9B	S184	S	184	1	17.26141035597693	1.99886917420478e-47	NR	NR.85_3	1
YBR191W_S142	YBR191W	RPL21A	S142	S	142	0.978763222694397	13.2132239790244	8.90791385984314e-23	NR	NR.85_3	1
YBR191W_S142	YBR191W	RPL21A	S142	S	142	0.978763222694397	13.2132239790244	1.8695463188378997e-36	NR	NR.85_3	1
YPL079W_S142	YPL079W	RPL21B	S142	S	142	0.978763222694397	13.2132239790244	8.90791385984314e-23	NR	NR.85_3	1
YPL079W_S142	YPL079W	RPL21B	S142	S	142	0.978763222694397	13.2132239790244	1.8695463188378997e-36	NR	NR.85_3	1
YBR191W_S70	YBR191W	RPL21A	S70	S	70	1	13.569974986373104	8.90791385984314e-23	NR	NR.85_3	1
YBR191W_S70	YBR191W	RPL21A	S70	S	70	0.999912261962891	13.569974986373104	1.8695463188378997e-36	NR	NR.85_3	1
YPL079W_S70	YPL079W	RPL21B	S70	S	70	1	13.569974986373104	8.90791385984314e-23	NR	NR.85_3	1
YPL079W_S70	YPL079W	RPL21B	S70	S	70	0.999912261962891	13.569974986373104	1.8695463188378997e-36	NR	NR.85_3	1
YBR196C_S537	YBR196C	PGI1	S537	S	537	0.987222909927368	16.11407507707801	1.8108428769886e-33	NR	NR.85_3	1
YBR196C_S537	YBR196C	PGI1	S537	S	537	0.987222909927368	16.11407507707801	4.53849795693796e-64	NR	NR.85_3	1
YBR196C_S534	YBR196C	PGI1	S534	S	534	0.985917031764984	16.11407507707801	1.8108428769886e-33	NR	NR.85_3	1
YBR196C_S534	YBR196C	PGI1	S534	S	534	0.985917031764984	16.11407507707801	4.53849795693796e-64	NR	NR.85_3	1
YBR196C_S2	YBR196C	PGI1	S2	S	2	0.999626398086548	14.379396915989716	1.8108428769886e-33	NR	NR.85_3	3
YBR196C_S2	YBR196C	PGI1	S2	S	2	0.999626398086548	14.379396915989716	4.53849795693796e-64	NR	NR.85_3	3
YBR196C_S5	YBR196C	PGI1	S5	S	5	0.9998859167099	14.674138943727392	1.8108428769886e-33	NR	NR.85_3	3
YBR196C_S5	YBR196C	PGI1	S5	S	5	0.9998859167099	14.674138943727392	4.53849795693796e-64	NR	NR.85_3	3
YBR197C_S25	YBR197C	YBR197C	S25	S	25	1	16.156838410518134	4.7980955774562295e-40	NR	NR.85_3	1
YBR197C_S25	YBR197C	YBR197C	S25	S	25	1	16.156838410518134	7.39488215968039e-83	NR	NR.85_3	1
YBR197C_S26	YBR197C	YBR197C	S26	S	26	1	16.156838410518134	4.7980955774562295e-40	NR	NR.85_3	1
YBR197C_S26	YBR197C	YBR197C	S26	S	26	1	16.156838410518134	7.39488215968039e-83	NR	NR.85_3	1
YBR197C_S24	YBR197C	YBR197C	S24	S	24	1	17.110829158050684	4.7980955774562295e-40	NR	NR.85_3	2
YBR197C_S24	YBR197C	YBR197C	S24	S	24	1	17.110829158050684	7.39488215968039e-83	NR	NR.85_3	2
YBR198C_S787	YBR198C	TAF5	S787	S	787	1	10.042862908827658	8.71683822913246e-7	NR	NR.85_3	1
YBR198C_S787	YBR198C	TAF5	S787	S	787	1	10.042862908827658	1.41506723837362e-39	NR	NR.85_3	1
YBR198C_S95	YBR198C	TAF5	S95	S	95	0.764750242233276	11.918938052747633	8.71683822913246e-7	NR	NR.85_3	1
YBR198C_S95	YBR198C	TAF5	S95	S	95	0.764750242233276	11.918938052747633	1.41506723837362e-39	NR	NR.85_3	1
YBR198C_S45	YBR198C	TAF5	S45	S	45	0.998503804206848	8.061526697977575	8.71683822913246e-7	NR	NR.85_3	1
YBR198C_S41	YBR198C	TAF5	S41	S	41	0.998503804206848	8.061526697977575	8.71683822913246e-7	NR	NR.85_3	1
YBR198C_S33	YBR198C	TAF5	S33	S	33	0.998503804206848	8.061526697977575	8.71683822913246e-7	NR	NR.85_3	1
YBR200W_S461	YBR200W	BEM1	S461	S	461	1	19.03912777296689	2.93919563642966e-56	NR	NR.85_3	1
YBR200W_S461	YBR200W	BEM1	S461	S	461	1	19.03912777296689	7.5591227892467e-128	NR	NR.85_3	1
YBR200W_S458	YBR200W	BEM1	S458	S	458	1	19.11161628664436	2.93919563642966e-56	NR	NR.85_3	2
YBR200W_S458	YBR200W	BEM1	S458	S	458	1	19.11161628664436	7.5591227892467e-128	NR	NR.85_3	2
YBR200W_S72	YBR200W	BEM1	S72	S	72	0.949551522731781	15.39396540012842	2.93919563642966e-56	NR	NR.85_3	2
YBR200W_S72	YBR200W	BEM1	S72	S	72	0.949551522731781	15.39396540012842	7.5591227892467e-128	NR	NR.85_3	2
YBR200W_S67	YBR200W	BEM1	S67	S	67	1	16.048564678088432	2.93919563642966e-56	NR	NR.85_3	4
YBR200W_S67	YBR200W	BEM1	S67	S	67	1	16.048564678088432	7.5591227892467e-128	NR	NR.85_3	4
YBR200W_S137	YBR200W	BEM1	S137	S	137	0.877475202083588	13.134038229464714	2.93919563642966e-56	NR	NR.85_3	1
YBR200W_S137	YBR200W	BEM1	S137	S	137	0.877475202083588	13.134038229464714	7.5591227892467e-128	NR	NR.85_3	1
YBR200W_S143	YBR200W	BEM1	S143	S	143	0.976263403892517	13.164369080986	2.93919563642966e-56	NR	NR.85_3	1
YBR200W_S143	YBR200W	BEM1	S143	S	143	0.976263403892517	13.164369080986	7.5591227892467e-128	NR	NR.85_3	1
YBR200W_S21	YBR200W	BEM1	S21	S	21	0.997042298316956	13.349547197993877	2.93919563642966e-56	NR	NR.85_3	1
YBR200W_S21	YBR200W	BEM1	S21	S	21	0.997042298316956	13.349547197993877	7.5591227892467e-128	NR	NR.85_3	1
YBR202W_T820	YBR202W	MCM7	T820	T	820	0.999803841114044	17.085114958708342	1.91412045642223e-26	NR	NR.85_3	3
YBR202W_T820	YBR202W	MCM7	T820	T	820	0.999803841114044	17.085114958708342	1.4800121370695698e-70	NR	NR.85_3	3
YBR202W_T811	YBR202W	MCM7	T811	T	811	1	16.85264868620264	1.91412045642223e-26	NR	NR.85_3	2
YBR202W_T811	YBR202W	MCM7	T811	T	811	1	16.85264868620264	1.4800121370695698e-70	NR	NR.85_3	2
YBR202W_S816	YBR202W	MCM7	S816	S	816	0.99999862909317	16.25154522559088	1.91412045642223e-26	NR	NR.85_3	2
YBR202W_S816	YBR202W	MCM7	S816	S	816	0.99999862909317	16.25154522559088	1.4800121370695698e-70	NR	NR.85_3	2
YBR205W_S73	YBR205W	KTR3	S73	S	73	1	18.91421398555796	5.612077823831769e-23	NR	NR.85_3	1
YBR205W_S73	YBR205W	KTR3	S73	S	73	1	18.91421398555796	6.5814922505718e-54	NR	NR.85_3	1
YBR207W_S452	YBR207W	FTH1	S452	S	452	0.976596713066101	16.485773185456782	3.1986311294918094e-55	NR	NR.85_3	1
YBR207W_S452	YBR207W	FTH1	S452	S	452	0.976596713066101	16.485773185456782	5.41408409383292e-102	NR	NR.85_3	1
YBR207W_S449	YBR207W	FTH1	S449	S	449	0.999946773052216	18.50192409740278	3.1986311294918094e-55	NR	NR.85_3	1
YBR207W_S449	YBR207W	FTH1	S449	S	449	0.999946773052216	18.50192409740278	5.41408409383292e-102	NR	NR.85_3	1
YBR207W_S453	YBR207W	FTH1	S453	S	453	0.793494403362274	16.485773185456782	3.1986311294918094e-55	NR	NR.85_3	1
YBR207W_S453	YBR207W	FTH1	S453	S	453	0.793494403362274	16.485773185456782	5.41408409383292e-102	NR	NR.85_3	1
YBR207W_S116	YBR207W	FTH1	S116	S	116	1	14.229241697504182	3.1986311294918094e-55	NR	NR.85_3	1
YBR207W_S116	YBR207W	FTH1	S116	S	116	1	14.229241697504182	5.41408409383292e-102	NR	NR.85_3	1
YBR208C_S1030	YBR208C	DUR1,2	S1030	S	1030	1	14.136471818242995	0.00151458179612411	NR	NR.85_3	1
YBR208C_S1030	YBR208C	DUR1,2	S1030	S	1030	1	14.136471818242995	0.00230083877067362	NR	NR.85_3	1
YBR211C_S52	YBR211C	AME1	S52	S	52	0.999917685985565	12.529987552853877	3.4805450320470703e-46	NR	NR.85_3	2
YBR211C_S52	YBR211C	AME1	S52	S	52	0.999917685985565	12.529987552853877	1.7407818693703702e-68	NR	NR.85_3	2
YBR211C_S45	YBR211C	AME1	S45	S	45	1	16.704156805583732	3.4805450320470703e-46	NR	NR.85_3	3
YBR211C_S45	YBR211C	AME1	S45	S	45	1	16.704156805583732	1.7407818693703702e-68	NR	NR.85_3	3
YBR211C_S41	YBR211C	AME1	S41	S	41	1	16.65534894453312	3.4805450320470703e-46	NR	NR.85_3	2
YBR211C_S41	YBR211C	AME1	S41	S	41	1	16.65534894453312	1.7407818693703702e-68	NR	NR.85_3	2
YBR211C_S53	YBR211C	AME1	S53	S	53	0.999955594539642	16.60596508453378	3.4805450320470703e-46	NR	NR.85_3	1
YBR211C_S53	YBR211C	AME1	S53	S	53	0.999955594539642	16.60596508453378	1.7407818693703702e-68	NR	NR.85_3	1
YBR212W_S524	YBR212W	NGR1	S524	S	524	0.993269383907318	12.5299285302701	2.24217356393069e-28	NR	NR.85_3	1
YBR212W_S524	YBR212W	NGR1	S524	S	524	0.993269383907318	12.5299285302701	4.5147260410156e-41	NR	NR.85_3	1
YBR212W_S459	YBR212W	NGR1	S459	S	459	0.999994099140167	11.761960323380476	2.24217356393069e-28	NR	NR.85_3	1
YBR212W_S459	YBR212W	NGR1	S459	S	459	0.999994099140167	11.761960323380476	4.5147260410156e-41	NR	NR.85_3	1
YBR214W_S22	YBR214W	SDS24	S22	S	22	0.927633821964264	17.231549737896863	8.46885600687914e-37	NR	NR.85_3	1
YBR214W_S22	YBR214W	SDS24	S22	S	22	0.927633821964264	17.231549737896863	4.74563953835593e-77	NR	NR.85_3	1
YBR214W_T21	YBR214W	SDS24	T21	T	21	0.969935357570648	18.98459433900832	8.46885600687914e-37	NR	NR.85_3	2
YBR214W_T21	YBR214W	SDS24	T21	T	21	0.969935357570648	18.98459433900832	4.74563953835593e-77	NR	NR.85_3	2
YBR214W_S458	YBR214W	SDS24	S458	S	458	1	19.55343101267146	8.46885600687914e-37	NR	NR.85_3	4
YBR214W_S458	YBR214W	SDS24	S458	S	458	1	19.55343101267146	4.74563953835593e-77	NR	NR.85_3	4
YBR214W_S447	YBR214W	SDS24	S447	S	447	1	19.459030264190677	8.46885600687914e-37	NR	NR.85_3	1
YBR214W_S447	YBR214W	SDS24	S447	S	447	1	19.459030264190677	4.74563953835593e-77	NR	NR.85_3	1
YBR214W_T451	YBR214W	SDS24	T451	T	451	0.99997752904892	13.459683842044344	8.46885600687914e-37	NR	NR.85_3	1
YBR214W_T451	YBR214W	SDS24	T451	T	451	0.99997752904892	13.459683842044344	4.74563953835593e-77	NR	NR.85_3	1
YBR215W_S435	YBR215W	HPC2	S435	S	435	0.850431501865387	10.35506652725975	4.53014070364385e-40	NR	NR.85_3	1
YBR215W_S435	YBR215W	HPC2	S435	S	435	1	10.35506652725975	7.557665012804731e-67	NR	NR.85_3	1
YBR215W_T45	YBR215W	HPC2	T45	T	45	0.982439994812012	11.821208184565569	4.53014070364385e-40	NR	NR.85_3	1
YBR215W_T45	YBR215W	HPC2	T45	T	45	0.982439994812012	11.821208184565569	7.557665012804731e-67	NR	NR.85_3	1
YBR215W_S307	YBR215W	HPC2	S307	S	307	0.920391976833344	14.567005655796526	4.53014070364385e-40	NR	NR.85_3	1
YBR215W_S307	YBR215W	HPC2	S307	S	307	0.920391976833344	14.567005655796526	7.557665012804731e-67	NR	NR.85_3	1
YBR215W_Y123	YBR215W	HPC2	Y123	Y	123	0.999466180801392	15.587538019538796	4.53014070364385e-40	NR	NR.85_3	1
YBR215W_Y123	YBR215W	HPC2	Y123	Y	123	0.999466180801392	15.587538019538796	7.557665012804731e-67	NR	NR.85_3	1
YBR223C_S46	YBR223C	TDP1	S46	S	46	0.822596371173859	12.353424626657556	3.00966951350448e-5	NR	NR.85_3	1
YBR223C_S46	YBR223C	TDP1	S46	S	46	0.822596371173859	12.353424626657556	1.31706835771667e-10	NR	NR.85_3	1
YBR225W_S359	YBR225W	YBR225W	S359	S	359	0.995861113071442	13.783720221357392	1.11156549849707e-24	NR	NR.85_3	1
YBR225W_S359	YBR225W	YBR225W	S359	S	359	0.995861113071442	13.783720221357392	1.44953830579066e-41	NR	NR.85_3	1
YBR225W_S109	YBR225W	YBR225W	S109	S	109	0.998195648193359	11.963791621504004	1.11156549849707e-24	NR	NR.85_3	1
YBR225W_S109	YBR225W	YBR225W	S109	S	109	0.998195648193359	11.963791621504004	1.44953830579066e-41	NR	NR.85_3	1
YBR229C_S924	YBR229C	ROT2	S924	S	924	0.999609172344208	13.02248045146054	0.0030244619325436	NR	NR.85_3	1
YBR229C_S923	YBR229C	ROT2	S923	S	923	0.999609172344208	13.02248045146054	0.0030244619325436	NR	NR.85_3	1
YBR231C_S46	YBR231C	SWC5	S46	S	46	0.999839603900909	12.770596162815714	1.17599684868228e-24	NR	NR.85_3	2
YBR231C_S46	YBR231C	SWC5	S46	S	46	0.999839603900909	12.770596162815714	1.7359425517585999e-34	NR	NR.85_3	2
YBR231C_S43	YBR231C	SWC5	S43	S	43	0.999924600124359	12.770596162815714	1.17599684868228e-24	NR	NR.85_3	2
YBR231C_S43	YBR231C	SWC5	S43	S	43	0.999924600124359	12.770596162815714	1.7359425517585999e-34	NR	NR.85_3	2
YBR231C_S40	YBR231C	SWC5	S40	S	40	0.999924600124359	12.770596162815714	1.17599684868228e-24	NR	NR.85_3	2
YBR231C_S40	YBR231C	SWC5	S40	S	40	0.999924600124359	12.770596162815714	1.7359425517585999e-34	NR	NR.85_3	2
YBR233W_S53	YBR233W	PBP2	S53	S	53	0.991678595542908	14.345522725261205	4.790363447289049e-26	NR	NR.85_3	1
YBR233W_S53	YBR233W	PBP2	S53	S	53	0.991678595542908	14.345522725261205	3.0737829075355396e-56	NR	NR.85_3	1
YBR234C_S2	YBR234C	ARC40	S2	S	2	0.99963366985321	14.572278180665856	2.5998181174917404e-9	NR	NR.85_3	1
YBR234C_S2	YBR234C	ARC40	S2	S	2	0.99963366985321	14.572278180665856	7.530823782366449e-12	NR	NR.85_3	1
YBR235W_S654	YBR235W	VHC1	S654	S	654	1	11.767431537117703	4.0026096402808496e-33	NR	NR.85_3	1
YBR235W_S654	YBR235W	VHC1	S654	S	654	1	11.767431537117703	1.47430905955787e-74	NR	NR.85_3	1
YBR235W_S915	YBR235W	VHC1	S915	S	915	0.999999463558197	14.793835436314144	4.0026096402808496e-33	NR	NR.85_3	1
YBR235W_S915	YBR235W	VHC1	S915	S	915	0.999999463558197	14.793835436314144	1.47430905955787e-74	NR	NR.85_3	1
YBR235W_S918	YBR235W	VHC1	S918	S	918	0.999999761581421	14.793835436314144	4.0026096402808496e-33	NR	NR.85_3	1
YBR235W_S918	YBR235W	VHC1	S918	S	918	0.999999761581421	14.793835436314144	1.47430905955787e-74	NR	NR.85_3	1
YBR235W_S870	YBR235W	VHC1	S870	S	870	1	13.102088447483698	4.0026096402808496e-33	NR	NR.85_3	1
YBR235W_S870	YBR235W	VHC1	S870	S	870	1	13.102088447483698	1.47430905955787e-74	NR	NR.85_3	1
YBR235W_T876	YBR235W	VHC1	T876	T	876	1	13.102088447483698	4.0026096402808496e-33	NR	NR.85_3	1
YBR235W_T876	YBR235W	VHC1	T876	T	876	1	13.102088447483698	1.47430905955787e-74	NR	NR.85_3	1
YBR235W_T871	YBR235W	VHC1	T871	T	871	1	13.102088447483698	4.0026096402808496e-33	NR	NR.85_3	1
YBR235W_T871	YBR235W	VHC1	T871	T	871	1	13.102088447483698	1.47430905955787e-74	NR	NR.85_3	1
YBR237W_S519	YBR237W	PRP5	S519	S	519	0.990340113639832	14.844407412865232	4.39701413736797e-17	NR	NR.85_3	1
YBR237W_S519	YBR237W	PRP5	S519	S	519	0.990340113639832	14.844407412865232	1.00742364350637e-56	NR	NR.85_3	1
YBR237W_S518	YBR237W	PRP5	S518	S	518	0.899868309497833	14.930788245497162	4.39701413736797e-17	NR	NR.85_3	2
YBR237W_S518	YBR237W	PRP5	S518	S	518	0.897185027599335	14.930788245497162	1.00742364350637e-56	NR	NR.85_3	2
YBR238C_S606	YBR238C	YBR238C	S606	S	606	0.999999165534973	14.492948529845206	1.89460708369646e-11	NR	NR.85_3	2
YBR238C_S606	YBR238C	YBR238C	S606	S	606	0.999999165534973	14.492948529845206	1.1580566033371699e-42	NR	NR.85_3	2
YBR244W_S161	YBR244W	GPX2	S161	S	161	1	11.66295205151764	7.174350474145529e-20	NR	NR.85_3	1
YBR244W_S161	YBR244W	GPX2	S161	S	161	1	11.66295205151764	0.00256003148961453	NR	NR.85_3	1
YBR244W_S158	YBR244W	GPX2	S158	S	158	1	11.66295205151764	7.174350474145529e-20	NR	NR.85_3	1
YBR244W_S158	YBR244W	GPX2	S158	S	158	1	11.66295205151764	0.00256003148961453	NR	NR.85_3	1
YBR245C_S846	YBR245C	ISW1	S846	S	846	0.90077817440033	13.148237385194822	1.8256220080778798e-9	NR	NR.85_3	1
YBR245C_S846	YBR245C	ISW1	S846	S	846	0.90077817440033	13.148237385194822	4.31915571415718e-73	NR	NR.85_3	1
YBR247C_S195	YBR247C	ENP1	S195	S	195	0.867944836616516	14.457073602800548	2.5334144408636095e-11	NR	NR.85_3	1
YBR247C_S195	YBR247C	ENP1	S195	S	195	0.867944836616516	14.457073602800548	1.66020398655648e-26	NR	NR.85_3	1
YBR249C_S4	YBR249C	ARO4	S4	S	4	1	17.353282652721713	2.19075080794381e-40	NR	NR.85_3	1
YBR249C_S4	YBR249C	ARO4	S4	S	4	1	17.353282652721713	2.6668936773444e-72	NR	NR.85_3	1
YBR249C_S2	YBR249C	ARO4	S2	S	2	1	18.9183989550981	2.19075080794381e-40	NR	NR.85_3	2
YBR249C_S2	YBR249C	ARO4	S2	S	2	1	18.9183989550981	2.6668936773444e-72	NR	NR.85_3	2
YBR255W_T283	YBR255W	MTC4	T283	T	283	0.996062815189362	12.419087960275688	1.25061081434456e-5	NR	NR.85_3	1
YBR255W_T283	YBR255W	MTC4	T283	T	283	0.996062815189362	12.419087960275688	1.69870809815532e-16	NR	NR.85_3	1
YBR255W_T282	YBR255W	MTC4	T282	T	282	0.996062815189362	12.419087960275688	1.25061081434456e-5	NR	NR.85_3	1
YBR255W_T282	YBR255W	MTC4	T282	T	282	0.996062815189362	12.419087960275688	1.69870809815532e-16	NR	NR.85_3	1
YBR260C_T197	YBR260C	RGD1	T197	T	197	1	11.69728272906442	2.5244776013083e-4	NR	NR.85_3	1
YBR260C_T197	YBR260C	RGD1	T197	T	197	1	11.69728272906442	1.0141069493067599e-23	NR	NR.85_3	1
YBR260C_T196	YBR260C	RGD1	T196	T	196	1	11.69728272906442	2.5244776013083e-4	NR	NR.85_3	1
YBR260C_T196	YBR260C	RGD1	T196	T	196	1	11.69728272906442	1.0141069493067599e-23	NR	NR.85_3	1
YBR267W_T111	YBR267W	REI1	T111	T	111	0.994836449623108	12.154656331144226	0.00148192606900642	NR	NR.85_3	1
YBR270C_S38	YBR270C	BIT2	S38	S	38	0.987198054790497	13.156479463407234	1.6309921557229e-4	NR	NR.85_3	1
YBR270C_S38	YBR270C	BIT2	S38	S	38	0.987198054790497	13.156479463407234	2.49754477479157e-13	NR	NR.85_3	1
YBR270C_S35	YBR270C	BIT2	S35	S	35	0.997413516044617	13.156479463407234	1.6309921557229e-4	NR	NR.85_3	1
YBR270C_S35	YBR270C	BIT2	S35	S	35	0.997413516044617	13.156479463407234	2.49754477479157e-13	NR	NR.85_3	1
YBR271W_S61	YBR271W	EFM2	S61	S	61	0.998190462589264	17.127126353264785	2.6537520064173503e-10	NR	NR.85_3	1
YBR271W_S61	YBR271W	EFM2	S61	S	61	0.998197019100189	17.127126353264785	1.15754932241461e-31	NR	NR.85_3	1
YBR271W_T52	YBR271W	EFM2	T52	T	52	0.985303640365601	17.127126353264785	2.6537520064173503e-10	NR	NR.85_3	1
YBR271W_T52	YBR271W	EFM2	T52	T	52	0.985303640365601	17.127126353264785	1.15754932241461e-31	NR	NR.85_3	1
YBR271W_T40	YBR271W	EFM2	T40	T	40	0.99974125623703	17.24920722593866	2.6537520064173503e-10	NR	NR.85_3	2
YBR271W_T40	YBR271W	EFM2	T40	T	40	0.99974125623703	17.24920722593866	1.15754932241461e-31	NR	NR.85_3	2
YBR271W_S32	YBR271W	EFM2	S32	S	32	0.99999988079071	13.625739913138924	2.6537520064173503e-10	NR	NR.85_3	1
YBR271W_S32	YBR271W	EFM2	S32	S	32	0.99999988079071	13.625739913138924	1.15754932241461e-31	NR	NR.85_3	1
YBR273C_S388	YBR273C	UBX7	S388	S	388	0.989474534988403	11.62861067132249	1.16523493250707e-29	NR	NR.85_3	1
YBR273C_S388	YBR273C	UBX7	S388	S	388	0.989474534988403	11.62861067132249	5.87879607176614e-61	NR	NR.85_3	1
YBR273C_S395	YBR273C	UBX7	S395	S	395	0.911729097366333	13.006747373226814	1.16523493250707e-29	NR	NR.85_3	1
YBR273C_S395	YBR273C	UBX7	S395	S	395	0.911729097366333	13.006747373226814	5.87879607176614e-61	NR	NR.85_3	1
YBR273C_S376	YBR273C	UBX7	S376	S	376	0.999788820743561	15.068250946878642	1.16523493250707e-29	NR	NR.85_3	1
YBR273C_S376	YBR273C	UBX7	S376	S	376	0.998414397239685	15.068250946878642	5.87879607176614e-61	NR	NR.85_3	1
YBR273C_S372	YBR273C	UBX7	S372	S	372	0.999982059001923	15.068250946878642	1.16523493250707e-29	NR	NR.85_3	1
YBR273C_S372	YBR273C	UBX7	S372	S	372	0.999444246292114	15.068250946878642	5.87879607176614e-61	NR	NR.85_3	1
YBR275C_S125	YBR275C	RIF1	S125	S	125	0.999976098537445	13.052093460145803	6.1931291483562e-47	NR	NR.85_3	1
YBR275C_S125	YBR275C	RIF1	S125	S	125	0.999976098537445	13.052093460145803	4.12865768196695e-49	NR	NR.85_3	1
YBR275C_S124	YBR275C	RIF1	S124	S	124	0.99986857175827	13.052093460145803	6.1931291483562e-47	NR	NR.85_3	1
YBR275C_S124	YBR275C	RIF1	S124	S	124	0.99986857175827	13.052093460145803	4.12865768196695e-49	NR	NR.85_3	1
YBR275C_S119	YBR275C	RIF1	S119	S	119	0.997774124145508	13.052093460145803	6.1931291483562e-47	NR	NR.85_3	1
YBR275C_S119	YBR275C	RIF1	S119	S	119	0.997774124145508	13.052093460145803	4.12865768196695e-49	NR	NR.85_3	1
YBR275C_S138	YBR275C	RIF1	S138	S	138	0.9880091547966	15.27831827002098	6.1931291483562e-47	NR	NR.85_3	1
YBR275C_S138	YBR275C	RIF1	S138	S	138	0.9880091547966	15.27831827002098	4.12865768196695e-49	NR	NR.85_3	1
YBR275C_S134	YBR275C	RIF1	S134	S	134	0.965679943561554	15.27831827002098	6.1931291483562e-47	NR	NR.85_3	1
YBR275C_S134	YBR275C	RIF1	S134	S	134	0.965679943561554	15.27831827002098	4.12865768196695e-49	NR	NR.85_3	1
YBR275C_S1858	YBR275C	RIF1	S1858	S	1858	1	14.334952182837185	6.1931291483562e-47	NR	NR.85_3	1
YBR275C_S1858	YBR275C	RIF1	S1858	S	1858	1	14.334952182837185	4.12865768196695e-49	NR	NR.85_3	1
YBR275C_S57	YBR275C	RIF1	S57	S	57	0.998939216136932	14.889891740923932	6.1931291483562e-47	NR	NR.85_3	2
YBR275C_S57	YBR275C	RIF1	S57	S	57	0.998939216136932	14.889891740923932	4.12865768196695e-49	NR	NR.85_3	2
YBR275C_S54	YBR275C	RIF1	S54	S	54	0.999996840953827	14.694396106050805	6.1931291483562e-47	NR	NR.85_3	1
YBR275C_S54	YBR275C	RIF1	S54	S	54	0.999996542930603	14.694396106050805	4.12865768196695e-49	NR	NR.85_3	1
YBR275C_T59	YBR275C	RIF1	T59	T	59	0.999999523162842	11.909689238767006	6.1931291483562e-47	NR	NR.85_3	1
YBR275C_T59	YBR275C	RIF1	T59	T	59	0.999999523162842	11.909689238767006	4.12865768196695e-49	NR	NR.85_3	1
YBR275C_T1803	YBR275C	RIF1	T1803	T	1803	1	14.463115940796238	6.1931291483562e-47	NR	NR.85_3	1
YBR275C_T1803	YBR275C	RIF1	T1803	T	1803	1	14.463115940796238	4.12865768196695e-49	NR	NR.85_3	1
YBR275C_T1813	YBR275C	RIF1	T1813	T	1813	1	14.463115940796238	6.1931291483562e-47	NR	NR.85_3	1
YBR275C_T1813	YBR275C	RIF1	T1813	T	1813	1	14.463115940796238	4.12865768196695e-49	NR	NR.85_3	1
YBR275C_T1800	YBR275C	RIF1	T1800	T	1800	1	14.463115940796238	6.1931291483562e-47	NR	NR.85_3	1
YBR275C_T1800	YBR275C	RIF1	T1800	T	1800	1	14.463115940796238	4.12865768196695e-49	NR	NR.85_3	1
YBR275C_S1795	YBR275C	RIF1	S1795	S	1795	1	14.842779441823954	6.1931291483562e-47	NR	NR.85_3	2
YBR275C_S1795	YBR275C	RIF1	S1795	S	1795	1	14.842779441823954	4.12865768196695e-49	NR	NR.85_3	2
YBR275C_S1350	YBR275C	RIF1	S1350	S	1350	0.930815994739532	16.043620140627	6.1931291483562e-47	NR	NR.85_3	1
YBR275C_S1350	YBR275C	RIF1	S1350	S	1350	0.930815994739532	16.043620140627	4.12865768196695e-49	NR	NR.85_3	1
YBR275C_S1308	YBR275C	RIF1	S1308	S	1308	0.999948024749756	9.55359685239878	6.1931291483562e-47	NR	NR.85_3	1
YBR275C_S1308	YBR275C	RIF1	S1308	S	1308	0.999948024749756	9.55359685239878	4.12865768196695e-49	NR	NR.85_3	1
YBR276C_T642	YBR276C	PPS1	T642	T	642	0.99913090467453	12.08422221965034	8.429479834944008e-18	NR	NR.85_3	1
YBR276C_T642	YBR276C	PPS1	T642	T	642	0.99913090467453	12.08422221965034	3.313407193348e-28	NR	NR.85_3	1
YBR278W_S189	YBR278W	DPB3	S189	S	189	0.999997973442078	18.005356205808937	2.82942635136947e-41	NR	NR.85_3	3
YBR278W_S189	YBR278W	DPB3	S189	S	189	0.999997973442078	18.005356205808937	4.31656611754885e-103	NR	NR.85_3	3
YBR278W_S186	YBR278W	DPB3	S186	S	186	1	18.005356205808937	2.82942635136947e-41	NR	NR.85_3	3
YBR278W_S186	YBR278W	DPB3	S186	S	186	1	18.005356205808937	4.31656611754885e-103	NR	NR.85_3	3
YBR278W_S188	YBR278W	DPB3	S188	S	188	0.999986708164215	11.722640162954884	2.82942635136947e-41	NR	NR.85_3	1
YBR278W_S188	YBR278W	DPB3	S188	S	188	0.999986708164215	11.722640162954884	4.31656611754885e-103	NR	NR.85_3	1
YBR279W_T422	YBR279W	PAF1	T422	T	422	0.998774766921997	11.3074641300455	1.95344521810713e-25	NR	NR.85_3	1
YBR279W_T422	YBR279W	PAF1	T422	T	422	0.998745620250702	11.3074641300455	8.27581636368111e-47	NR	NR.85_3	1
YBR279W_S147	YBR279W	PAF1	S147	S	147	1	16.515410815381927	1.95344521810713e-25	NR	NR.85_3	3
YBR279W_S147	YBR279W	PAF1	S147	S	147	1	16.515410815381927	8.27581636368111e-47	NR	NR.85_3	3
YBR287W_S233	YBR287W	YBR287W	S233	S	233	0.999755382537842	13.320160296493288	7.21047616319622e-10	NR	NR.85_3	2
YBR287W_S233	YBR287W	YBR287W	S233	S	233	0.999755382537842	13.320160296493288	5.5008355378439495e-36	NR	NR.85_3	2
YBR287W_S234	YBR287W	YBR287W	S234	S	234	0.999999463558197	13.320160296493288	7.21047616319622e-10	NR	NR.85_3	2
YBR287W_S234	YBR287W	YBR287W	S234	S	234	0.999999463558197	13.320160296493288	5.5008355378439495e-36	NR	NR.85_3	2
YBR289W_S818	YBR289W	SNF5	S818	S	818	0.998317360877991	14.244251928984635	1.3090432780510498e-25	NR	NR.85_3	1
YBR289W_S818	YBR289W	SNF5	S818	S	818	0.998317360877991	14.244251928984635	2.7888849378315696e-49	NR	NR.85_3	1
YCL005W_S241	YCL005W	LDB16	S241	S	241	1	14.193068652001095	4.63448641300847e-39	NR	NR.85_3	1
YCL005W_S241	YCL005W	LDB16	S241	S	241	1	14.193068652001095	2.3084035634769998e-45	NR	NR.85_3	1
YCL011C_S17	YCL011C	GBP2	S17	S	17	1	15.663960703893252	1.70543955781127e-20	NR	NR.85_3	2
YCL011C_S17	YCL011C	GBP2	S17	S	17	1	15.663960703893252	2.14648968451494e-49	NR	NR.85_3	2
YCL011C_S15	YCL011C	GBP2	S15	S	15	1	15.663960703893252	1.70543955781127e-20	NR	NR.85_3	2
YCL011C_S15	YCL011C	GBP2	S15	S	15	1	15.663960703893252	2.14648968451494e-49	NR	NR.85_3	2
YCL012C_S74	YCL012C	YCL012C	S74	S	74	1	15.389981733327495	5.49870144533569e-10	NR	NR.85_3	2
YCL012C_S74	YCL012C	YCL012C	S74	S	74	1	15.389981733327495	9.860900322575268e-20	NR	NR.85_3	2
YCL012C_S71	YCL012C	YCL012C	S71	S	71	1	14.353187122419657	5.49870144533569e-10	NR	NR.85_3	1
YCL012C_S71	YCL012C	YCL012C	S71	S	71	1	14.353187122419657	9.860900322575268e-20	NR	NR.85_3	1
YCL012C_S85	YCL012C	YCL012C	S85	S	85	0.943904519081116	14.425861388545828	5.49870144533569e-10	NR	NR.85_3	1
YCL012C_S85	YCL012C	YCL012C	S85	S	85	0.943904519081116	14.425861388545828	9.860900322575268e-20	NR	NR.85_3	1
YCL014W_S1614	YCL014W	BUD3	S1614	S	1614	1	12.559039968033757	3.4805450320470703e-46	NR	NR.85_3	1
YCL014W_S1614	YCL014W	BUD3	S1614	S	1614	1	12.559039968033757	3.93055625724604e-76	NR	NR.85_3	1
YCL014W_S1527	YCL014W	BUD3	S1527	S	1527	0.999943435192108	18.241157917479008	3.4805450320470703e-46	NR	NR.85_3	3
YCL014W_S1527	YCL014W	BUD3	S1527	S	1527	0.999943435192108	18.241157917479008	3.93055625724604e-76	NR	NR.85_3	3
YCL014W_S1515	YCL014W	BUD3	S1515	S	1515	0.999697208404541	18.285096611370047	3.4805450320470703e-46	NR	NR.85_3	4
YCL014W_S1515	YCL014W	BUD3	S1515	S	1515	0.999697208404541	18.285096611370047	3.93055625724604e-76	NR	NR.85_3	4
YCL014W_S1528	YCL014W	BUD3	S1528	S	1528	0.792110085487366	14.742965498290047	3.4805450320470703e-46	NR	NR.85_3	1
YCL014W_S1528	YCL014W	BUD3	S1528	S	1528	0.792110085487366	14.742965498290047	3.93055625724604e-76	NR	NR.85_3	1
YCL014W_S1257	YCL014W	BUD3	S1257	S	1257	0.999998867511749	15.994406765682031	3.4805450320470703e-46	NR	NR.85_3	1
YCL014W_S1257	YCL014W	BUD3	S1257	S	1257	0.999998867511749	15.994406765682031	3.93055625724604e-76	NR	NR.85_3	1
YCL014W_S1254	YCL014W	BUD3	S1254	S	1254	1	15.994406765682031	3.4805450320470703e-46	NR	NR.85_3	1
YCL014W_S1254	YCL014W	BUD3	S1254	S	1254	1	15.994406765682031	3.93055625724604e-76	NR	NR.85_3	1
YCL014W_S1443	YCL014W	BUD3	S1443	S	1443	1	16.77111235925941	3.4805450320470703e-46	NR	NR.85_3	3
YCL014W_S1443	YCL014W	BUD3	S1443	S	1443	1	16.77111235925941	3.93055625724604e-76	NR	NR.85_3	3
YCL014W_T1440	YCL014W	BUD3	T1440	T	1440	1	14.84617738521264	3.4805450320470703e-46	NR	NR.85_3	2
YCL014W_T1440	YCL014W	BUD3	T1440	T	1440	1	14.84617738521264	3.93055625724604e-76	NR	NR.85_3	2
YCL014W_T1504	YCL014W	BUD3	T1504	T	1504	0.987141191959381	12.87210915188997	3.4805450320470703e-46	NR	NR.85_3	1
YCL014W_T1504	YCL014W	BUD3	T1504	T	1504	0.987141191959381	12.87210915188997	3.93055625724604e-76	NR	NR.85_3	1
YCL014W_S1501	YCL014W	BUD3	S1501	S	1501	0.998193979263306	12.87210915188997	3.4805450320470703e-46	NR	NR.85_3	1
YCL014W_S1501	YCL014W	BUD3	S1501	S	1501	0.998193979263306	12.87210915188997	3.93055625724604e-76	NR	NR.85_3	1
YCL014W_S1183	YCL014W	BUD3	S1183	S	1183	0.999937951564789	14.131844474019523	3.4805450320470703e-46	NR	NR.85_3	2
YCL014W_S1183	YCL014W	BUD3	S1183	S	1183	0.999937951564789	14.131844474019523	3.93055625724604e-76	NR	NR.85_3	2
YCL014W_S1160	YCL014W	BUD3	S1160	S	1160	1	14.189809186883965	3.4805450320470703e-46	NR	NR.85_3	2
YCL014W_S1160	YCL014W	BUD3	S1160	S	1160	1	14.189809186883965	3.93055625724604e-76	NR	NR.85_3	2
YCL014W_T1157	YCL014W	BUD3	T1157	T	1157	1	14.189809186883965	3.4805450320470703e-46	NR	NR.85_3	2
YCL014W_T1157	YCL014W	BUD3	T1157	T	1157	1	14.189809186883965	3.93055625724604e-76	NR	NR.85_3	2
YCL014W_S924	YCL014W	BUD3	S924	S	924	0.998680949211121	13.468832477537967	3.4805450320470703e-46	NR	NR.85_3	2
YCL014W_S924	YCL014W	BUD3	S924	S	924	0.998680949211121	13.468832477537967	3.93055625724604e-76	NR	NR.85_3	2
YCL014W_T921	YCL014W	BUD3	T921	T	921	0.956267356872559	12.347819065336475	3.4805450320470703e-46	NR	NR.85_3	1
YCL014W_T921	YCL014W	BUD3	T921	T	921	0.956267356872559	12.347819065336475	3.93055625724604e-76	NR	NR.85_3	1
YCL014W_S925	YCL014W	BUD3	S925	S	925	0.998680949211121	13.468832477537967	3.4805450320470703e-46	NR	NR.85_3	2
YCL014W_S925	YCL014W	BUD3	S925	S	925	0.998680949211121	13.468832477537967	3.93055625724604e-76	NR	NR.85_3	2
YCL014W_S1603	YCL014W	BUD3	S1603	S	1603	0.981805860996246	10.74397023745018	3.4805450320470703e-46	NR	NR.85_3	1
YCL014W_S1603	YCL014W	BUD3	S1603	S	1603	0.981805860996246	10.74397023745018	3.93055625724604e-76	NR	NR.85_3	1
YCL014W_T1137	YCL014W	BUD3	T1137	T	1137	0.848113477230072	10.717731373077	3.4805450320470703e-46	NR	NR.85_3	1
YCL014W_T1137	YCL014W	BUD3	T1137	T	1137	0.848113477230072	10.717731373077	3.93055625724604e-76	NR	NR.85_3	1
YCL014W_S1134	YCL014W	BUD3	S1134	S	1134	0.960637629032135	10.717731373077	3.4805450320470703e-46	NR	NR.85_3	1
YCL014W_S1134	YCL014W	BUD3	S1134	S	1134	0.926160931587219	10.717731373077	3.93055625724604e-76	NR	NR.85_3	1
YCL014W_S1085	YCL014W	BUD3	S1085	S	1085	1	15.107830792796133	3.4805450320470703e-46	NR	NR.85_3	1
YCL014W_S1085	YCL014W	BUD3	S1085	S	1085	1	15.107830792796133	3.93055625724604e-76	NR	NR.85_3	1
YCL014W_S1075	YCL014W	BUD3	S1075	S	1075	1	16.599023831431328	3.4805450320470703e-46	NR	NR.85_3	3
YCL014W_S1075	YCL014W	BUD3	S1075	S	1075	1	16.599023831431328	3.93055625724604e-76	NR	NR.85_3	3
YCL014W_S763	YCL014W	BUD3	S763	S	763	0.999187231063843	14.536999129398112	3.4805450320470703e-46	NR	NR.85_3	2
YCL014W_S763	YCL014W	BUD3	S763	S	763	0.999998390674591	14.536999129398112	3.93055625724604e-76	NR	NR.85_3	2
YCL014W_S760	YCL014W	BUD3	S760	S	760	0.997412502765656	11.47820487934404	3.4805450320470703e-46	NR	NR.85_3	1
YCL014W_S760	YCL014W	BUD3	S760	S	760	0.997412502765656	11.47820487934404	3.93055625724604e-76	NR	NR.85_3	1
YCL014W_S766	YCL014W	BUD3	S766	S	766	0.997412502765656	14.536999129398112	3.4805450320470703e-46	NR	NR.85_3	2
YCL014W_S766	YCL014W	BUD3	S766	S	766	0.997412502765656	14.536999129398112	3.93055625724604e-76	NR	NR.85_3	2
YCL014W_T1286	YCL014W	BUD3	T1286	T	1286	0.996552109718323	9.022703593271034	3.4805450320470703e-46	NR	NR.85_3	1
YCL014W_T1286	YCL014W	BUD3	T1286	T	1286	0.996552109718323	9.022703593271034	3.93055625724604e-76	NR	NR.85_3	1
YCL014W_Y1303	YCL014W	BUD3	Y1303	Y	1303	0.99936580657959	9.022703593271034	3.4805450320470703e-46	NR	NR.85_3	1
YCL014W_Y1303	YCL014W	BUD3	Y1303	Y	1303	0.99936580657959	9.022703593271034	3.93055625724604e-76	NR	NR.85_3	1
YCL014W_S1350	YCL014W	BUD3	S1350	S	1350	0.994692921638489	16.78485846208035	3.4805450320470703e-46	NR	NR.85_3	2
YCL014W_S1350	YCL014W	BUD3	S1350	S	1350	0.994692921638489	16.78485846208035	3.93055625724604e-76	NR	NR.85_3	2
YCL014W_S1030	YCL014W	BUD3	S1030	S	1030	0.981416642665863	13.341048156485703	3.4805450320470703e-46	NR	NR.85_3	1
YCL014W_S1030	YCL014W	BUD3	S1030	S	1030	0.981416642665863	13.341048156485703	3.93055625724604e-76	NR	NR.85_3	1
YCL014W_S1029	YCL014W	BUD3	S1029	S	1029	0.922270536422729	13.341048156485703	3.4805450320470703e-46	NR	NR.85_3	1
YCL014W_S1029	YCL014W	BUD3	S1029	S	1029	0.922270536422729	13.341048156485703	3.93055625724604e-76	NR	NR.85_3	1
YCL014W_S1149	YCL014W	BUD3	S1149	S	1149	0.999950587749481	10.1179973009484	3.4805450320470703e-46	NR	NR.85_3	1
YCL014W_S1149	YCL014W	BUD3	S1149	S	1149	0.999950587749481	10.1179973009484	3.93055625724604e-76	NR	NR.85_3	1
YCL014W_S1579	YCL014W	BUD3	S1579	S	1579	0.999170422554016	12.995514609833783	3.4805450320470703e-46	NR	NR.85_3	1
YCL014W_S1579	YCL014W	BUD3	S1579	S	1579	0.999170422554016	12.995514609833783	3.93055625724604e-76	NR	NR.85_3	1
YCL014W_T803	YCL014W	BUD3	T803	T	803	0.789431691169739	11.53627536680858	3.4805450320470703e-46	NR	NR.85_3	1
YCL014W_T803	YCL014W	BUD3	T803	T	803	0.789431691169739	11.53627536680858	3.93055625724604e-76	NR	NR.85_3	1
YCL014W_S800	YCL014W	BUD3	S800	S	800	0.789370954036713	11.53627536680858	3.4805450320470703e-46	NR	NR.85_3	1
YCL014W_S800	YCL014W	BUD3	S800	S	800	0.789370954036713	11.53627536680858	3.93055625724604e-76	NR	NR.85_3	1
YCL020W_Y18	YCL020W	TY2A-C	Y18	Y	18	0.999891459941864	12.366483406662852	1.66119182736749e-7	NR	NR.85_3	1
YCL020W_Y18	YCL020W	TY2A-C	Y18	Y	18	0.999891459941864	12.366483406662852	3.51805368468684e-10	NR	NR.85_3	1
YCL020W_S12	YCL020W	TY2A-C	S12	S	12	0.999971389770508	12.366483406662852	1.66119182736749e-7	NR	NR.85_3	1
YCL020W_S12	YCL020W	TY2A-C	S12	S	12	0.999971389770508	12.366483406662852	3.51805368468684e-10	NR	NR.85_3	1
YCL024W_S296	YCL024W	KCC4	S296	S	296	1	14.197347210963182	4.59734750799192e-35	NR	NR.85_3	1
YCL024W_S296	YCL024W	KCC4	S296	S	296	1	14.197347210963182	5.75660715212974e-63	NR	NR.85_3	1
YCL024W_S848	YCL024W	KCC4	S848	S	848	0.99974262714386	12.271111893296991	4.59734750799192e-35	NR	NR.85_3	1
YCL024W_S848	YCL024W	KCC4	S848	S	848	0.99974262714386	12.271111893296991	5.75660715212974e-63	NR	NR.85_3	1
YCL024W_S558	YCL024W	KCC4	S558	S	558	1	12.238409237210853	4.59734750799192e-35	NR	NR.85_3	1
YCL024W_S558	YCL024W	KCC4	S558	S	558	1	12.238409237210853	5.75660715212974e-63	NR	NR.85_3	1
YCL024W_S687	YCL024W	KCC4	S687	S	687	1	12.607275646394918	4.59734750799192e-35	NR	NR.85_3	1
YCL024W_S687	YCL024W	KCC4	S687	S	687	1	12.607275646394918	5.75660715212974e-63	NR	NR.85_3	1
YCL024W_S679	YCL024W	KCC4	S679	S	679	1	14.960647495180655	4.59734750799192e-35	NR	NR.85_3	3
YCL024W_S679	YCL024W	KCC4	S679	S	679	1	14.960647495180655	5.75660715212974e-63	NR	NR.85_3	3
YCL024W_S675	YCL024W	KCC4	S675	S	675	0.992199838161469	14.862501183562928	4.59734750799192e-35	NR	NR.85_3	2
YCL024W_S675	YCL024W	KCC4	S675	S	675	0.992199838161469	14.862501183562928	5.75660715212974e-63	NR	NR.85_3	2
YCL024W_S838	YCL024W	KCC4	S838	S	838	1	16.32165260315719	4.59734750799192e-35	NR	NR.85_3	1
YCL024W_S838	YCL024W	KCC4	S838	S	838	1	16.32165260315719	5.75660715212974e-63	NR	NR.85_3	1
YCL024W_S841	YCL024W	KCC4	S841	S	841	0.993334412574768	16.32165260315719	4.59734750799192e-35	NR	NR.85_3	1
YCL024W_S841	YCL024W	KCC4	S841	S	841	0.993334412574768	16.32165260315719	5.75660715212974e-63	NR	NR.85_3	1
YCL024W_S822	YCL024W	KCC4	S822	S	822	1	16.467549750867718	4.59734750799192e-35	NR	NR.85_3	2
YCL024W_S822	YCL024W	KCC4	S822	S	822	1	16.467549750867718	5.75660715212974e-63	NR	NR.85_3	2
YCL024W_S825	YCL024W	KCC4	S825	S	825	1	16.467549750867718	4.59734750799192e-35	NR	NR.85_3	2
YCL024W_S825	YCL024W	KCC4	S825	S	825	1	16.467549750867718	5.75660715212974e-63	NR	NR.85_3	2
YCL024W_S439	YCL024W	KCC4	S439	S	439	0.986574232578278	14.622827067574	4.59734750799192e-35	NR	NR.85_3	1
YCL024W_S439	YCL024W	KCC4	S439	S	439	0.986574232578278	14.622827067574	5.75660715212974e-63	NR	NR.85_3	1
YCL024W_S428	YCL024W	KCC4	S428	S	428	0.961028873920441	14.622827067574	4.59734750799192e-35	NR	NR.85_3	1
YCL024W_S428	YCL024W	KCC4	S428	S	428	0.999925673007965	14.622827067574	5.75660715212974e-63	NR	NR.85_3	1
YCL024W_S666	YCL024W	KCC4	S666	S	666	1	9.97385739075806	4.59734750799192e-35	NR	NR.85_3	1
YCL024W_S666	YCL024W	KCC4	S666	S	666	1	9.97385739075806	5.75660715212974e-63	NR	NR.85_3	1
YCL024W_S732	YCL024W	KCC4	S732	S	732	1	14.765039162032217	4.59734750799192e-35	NR	NR.85_3	1
YCL024W_S732	YCL024W	KCC4	S732	S	732	1	14.765039162032217	5.75660715212974e-63	NR	NR.85_3	1
YCL024W_S729	YCL024W	KCC4	S729	S	729	1	14.765039162032217	4.59734750799192e-35	NR	NR.85_3	1
YCL024W_S729	YCL024W	KCC4	S729	S	729	1	14.765039162032217	5.75660715212974e-63	NR	NR.85_3	1
YCL024W_S661	YCL024W	KCC4	S661	S	661	1	9.97385739075806	4.59734750799192e-35	NR	NR.85_3	1
YCL024W_S661	YCL024W	KCC4	S661	S	661	1	9.97385739075806	5.75660715212974e-63	NR	NR.85_3	1
YCL025C_S89	YCL025C	AGP1	S89	S	89	0.936590731143951	11.677997551538889	3.63828320283391e-44	NR	NR.85_3	1
YCL025C_S89	YCL025C	AGP1	S89	S	89	0.999785542488098	11.677997551538889	6.19250829847574e-48	NR	NR.85_3	1
YCL025C_S87	YCL025C	AGP1	S87	S	87	0.999996960163116	11.677997551538889	3.63828320283391e-44	NR	NR.85_3	1
YCL025C_S87	YCL025C	AGP1	S87	S	87	0.999931633472443	11.677997551538889	6.19250829847574e-48	NR	NR.85_3	1
YCL029C_T90	YCL029C	BIK1	T90	T	90	0.957435309886932	14.419936650950298	6.9973965858054e-30	NR	NR.85_3	2
YCL029C_T90	YCL029C	BIK1	T90	T	90	0.909339606761932	14.419936650950298	4.47655159304858e-48	NR	NR.85_3	2
YCL029C_T89	YCL029C	BIK1	T89	T	89	0.988170504570007	15.094724051939703	6.9973965858054e-30	NR	NR.85_3	2
YCL029C_T89	YCL029C	BIK1	T89	T	89	0.939387023448944	15.094724051939703	4.47655159304858e-48	NR	NR.85_3	2
YCL029C_T85	YCL029C	BIK1	T85	T	85	0.999250948429108	15.572185151116996	6.9973965858054e-30	NR	NR.85_3	4
YCL029C_T85	YCL029C	BIK1	T85	T	85	0.999250948429108	15.572185151116996	4.47655159304858e-48	NR	NR.85_3	4
YCL029C_S86	YCL029C	BIK1	S86	S	86	0.999475061893463	14.42395713674156	6.9973965858054e-30	NR	NR.85_3	3
YCL029C_S86	YCL029C	BIK1	S86	S	86	0.999475061893463	14.42395713674156	4.47655159304858e-48	NR	NR.85_3	3
YCL029C_S95	YCL029C	BIK1	S95	S	95	0.999991357326508	9.79753507473644	6.9973965858054e-30	NR	NR.85_3	1
YCL029C_S95	YCL029C	BIK1	S95	S	95	0.999991357326508	9.79753507473644	4.47655159304858e-48	NR	NR.85_3	1
YCL029C_S110	YCL029C	BIK1	S110	S	110	1	16.549120708293223	6.9973965858054e-30	NR	NR.85_3	2
YCL029C_S110	YCL029C	BIK1	S110	S	110	1	16.549120708293223	4.47655159304858e-48	NR	NR.85_3	2
YCL029C_S117	YCL029C	BIK1	S117	S	117	1	16.654893901513116	6.9973965858054e-30	NR	NR.85_3	4
YCL029C_S117	YCL029C	BIK1	S117	S	117	1	16.654893901513116	4.47655159304858e-48	NR	NR.85_3	4
YCL029C_T119	YCL029C	BIK1	T119	T	119	0.999882221221924	13.169049107339315	6.9973965858054e-30	NR	NR.85_3	2
YCL029C_T119	YCL029C	BIK1	T119	T	119	0.999882221221924	13.169049107339315	4.47655159304858e-48	NR	NR.85_3	2
YCL029C_S167	YCL029C	BIK1	S167	S	167	0.99664169549942	13.097029277335396	6.9973965858054e-30	NR	NR.85_3	3
YCL029C_S167	YCL029C	BIK1	S167	S	167	0.99664169549942	13.097029277335396	4.47655159304858e-48	NR	NR.85_3	3
YCL029C_S166	YCL029C	BIK1	S166	S	166	0.99664169549942	13.097029277335396	6.9973965858054e-30	NR	NR.85_3	3
YCL029C_S166	YCL029C	BIK1	S166	S	166	0.99664169549942	13.097029277335396	4.47655159304858e-48	NR	NR.85_3	3
YCL032W_S202	YCL032W	STE50	S202	S	202	0.996829569339752	15.984224940460615	4.42727713401345e-32	NR	NR.85_3	1
YCL032W_S202	YCL032W	STE50	S202	S	202	0.996872901916504	15.984224940460615	1.40164032815143e-68	NR	NR.85_3	1
YCL032W_S198	YCL032W	STE50	S198	S	198	0.987388730049133	15.984224940460615	4.42727713401345e-32	NR	NR.85_3	1
YCL032W_S198	YCL032W	STE50	S198	S	198	0.987388730049133	15.984224940460615	1.40164032815143e-68	NR	NR.85_3	1
YCL032W_S248	YCL032W	STE50	S248	S	248	0.99997341632843	14.543861109858854	4.42727713401345e-32	NR	NR.85_3	2
YCL032W_S248	YCL032W	STE50	S248	S	248	0.99997341632843	14.543861109858854	1.40164032815143e-68	NR	NR.85_3	2
YCL032W_T244	YCL032W	STE50	T244	T	244	0.991988122463226	14.543861109858854	4.42727713401345e-32	NR	NR.85_3	2
YCL032W_T244	YCL032W	STE50	T244	T	244	0.991988122463226	14.543861109858854	1.40164032815143e-68	NR	NR.85_3	2
YCL032W_T341	YCL032W	STE50	T341	T	341	1	17.325959312218007	4.42727713401345e-32	NR	NR.85_3	1
YCL032W_T341	YCL032W	STE50	T341	T	341	1	17.325959312218007	1.40164032815143e-68	NR	NR.85_3	1
YCL032W_S337	YCL032W	STE50	S337	S	337	1	17.325959312218007	4.42727713401345e-32	NR	NR.85_3	1
YCL032W_S337	YCL032W	STE50	S337	S	337	1	17.325959312218007	1.40164032815143e-68	NR	NR.85_3	1
YCL037C_S433	YCL037C	SRO9	S433	S	433	0.999234139919281	14.874969681683895	9.24279465945941e-62	NR	NR.85_3	3
YCL037C_S433	YCL037C	SRO9	S433	S	433	0.999234139919281	14.874969681683895	3.39192041532269e-57	NR	NR.85_3	3
YCL037C_S430	YCL037C	SRO9	S430	S	430	0.826508283615112	13.397963325038065	9.24279465945941e-62	NR	NR.85_3	1
YCL037C_S430	YCL037C	SRO9	S430	S	430	0.826508283615112	13.397963325038065	3.39192041532269e-57	NR	NR.85_3	1
YCL037C_S432	YCL037C	SRO9	S432	S	432	0.822980105876923	13.271056707419689	9.24279465945941e-62	NR	NR.85_3	1
YCL037C_S432	YCL037C	SRO9	S432	S	432	0.822980105876923	13.271056707419689	3.39192041532269e-57	NR	NR.85_3	1
YCL037C_T69	YCL037C	SRO9	T69	T	69	1	14.276676202595414	9.24279465945941e-62	NR	NR.85_3	1
YCL037C_T69	YCL037C	SRO9	T69	T	69	1	14.276676202595414	3.39192041532269e-57	NR	NR.85_3	1
YCL040W_S2	YCL040W	GLK1	S2	S	2	1	20.19232630540619	5.58897713508294e-52	NR	NR.85_3	4
YCL040W_S2	YCL040W	GLK1	S2	S	2	1	20.19232630540619	2.7951496564020807e-59	NR	NR.85_3	4
YCL043C_S475	YCL043C	PDI1	S475	S	475	1	13.543220853584716	9.795730812343e-4	NR	NR.85_3	1
YCL043C_S475	YCL043C	PDI1	S475	S	475	1	13.543220853584716	6.44259754446186e-10	NR	NR.85_3	1
YCL043C_S472	YCL043C	PDI1	S472	S	472	1	13.543220853584716	9.795730812343e-4	NR	NR.85_3	1
YCL043C_S472	YCL043C	PDI1	S472	S	472	1	13.543220853584716	6.44259754446186e-10	NR	NR.85_3	1
YCL043C_S464	YCL043C	PDI1	S464	S	464	0.984178602695465	9.654216596353317	9.795730812343e-4	NR	NR.85_3	1
YCL043C_S464	YCL043C	PDI1	S464	S	464	0.984178602695465	9.654216596353317	6.44259754446186e-10	NR	NR.85_3	1
YCL043C_S462	YCL043C	PDI1	S462	S	462	0.82422137260437	9.654216596353317	9.795730812343e-4	NR	NR.85_3	1
YCL043C_S462	YCL043C	PDI1	S462	S	462	0.82422137260437	9.654216596353317	6.44259754446186e-10	NR	NR.85_3	1
YCL051W_S112	YCL051W	LRE1	S112	S	112	1	15.071972446898872	4.1846269238564095e-36	NR	NR.85_3	2
YCL051W_S112	YCL051W	LRE1	S112	S	112	1	15.071972446898872	9.725334990465099e-76	NR	NR.85_3	2
YCL051W_T110	YCL051W	LRE1	T110	T	110	1	14.77699762572104	4.1846269238564095e-36	NR	NR.85_3	1
YCL051W_T110	YCL051W	LRE1	T110	T	110	1	14.77699762572104	9.725334990465099e-76	NR	NR.85_3	1
YCL051W_T269	YCL051W	LRE1	T269	T	269	0.897642135620117	12.92181200185676	4.1846269238564095e-36	NR	NR.85_3	1
YCL051W_T269	YCL051W	LRE1	T269	T	269	0.897642135620117	12.92181200185676	9.725334990465099e-76	NR	NR.85_3	1
YCL051W_S474	YCL051W	LRE1	S474	S	474	1	15.757294075399148	4.1846269238564095e-36	NR	NR.85_3	2
YCL051W_S474	YCL051W	LRE1	S474	S	474	1	15.757294075399148	9.725334990465099e-76	NR	NR.85_3	2
YCL051W_S471	YCL051W	LRE1	S471	S	471	1	15.757294075399148	4.1846269238564095e-36	NR	NR.85_3	2
YCL051W_S471	YCL051W	LRE1	S471	S	471	1	15.757294075399148	9.725334990465099e-76	NR	NR.85_3	2
YCL051W_T519	YCL051W	LRE1	T519	T	519	1	16.475335616014252	4.1846269238564095e-36	NR	NR.85_3	3
YCL051W_T519	YCL051W	LRE1	T519	T	519	1	16.475335616014252	9.725334990465099e-76	NR	NR.85_3	3
YCL051W_S516	YCL051W	LRE1	S516	S	516	1	16.43658558702186	4.1846269238564095e-36	NR	NR.85_3	2
YCL051W_S516	YCL051W	LRE1	S516	S	516	1	16.43658558702186	9.725334990465099e-76	NR	NR.85_3	2
YCL051W_S525	YCL051W	LRE1	S525	S	525	0.986701130867004	10.736029064667491	4.1846269238564095e-36	NR	NR.85_3	1
YCL051W_S525	YCL051W	LRE1	S525	S	525	0.986701130867004	10.736029064667491	9.725334990465099e-76	NR	NR.85_3	1
YCL051W_S37	YCL051W	LRE1	S37	S	37	1	15.29570694959963	4.1846269238564095e-36	NR	NR.85_3	1
YCL051W_S37	YCL051W	LRE1	S37	S	37	1	15.29570694959963	9.725334990465099e-76	NR	NR.85_3	1
YCL051W_S33	YCL051W	LRE1	S33	S	33	1	15.29570694959963	4.1846269238564095e-36	NR	NR.85_3	1
YCL051W_S33	YCL051W	LRE1	S33	S	33	1	15.29570694959963	9.725334990465099e-76	NR	NR.85_3	1
YCL051W_S393	YCL051W	LRE1	S393	S	393	0.995750665664673	14.904364517940667	4.1846269238564095e-36	NR	NR.85_3	3
YCL051W_S393	YCL051W	LRE1	S393	S	393	0.995750665664673	14.904364517940667	9.725334990465099e-76	NR	NR.85_3	3
YCL051W_S398	YCL051W	LRE1	S398	S	398	0.999996960163116	13.595716399030245	4.1846269238564095e-36	NR	NR.85_3	1
YCL051W_S398	YCL051W	LRE1	S398	S	398	0.999996960163116	13.595716399030245	9.725334990465099e-76	NR	NR.85_3	1
YCL051W_S373	YCL051W	LRE1	S373	S	373	0.999999940395355	16.803436213687093	4.1846269238564095e-36	NR	NR.85_3	2
YCL051W_S373	YCL051W	LRE1	S373	S	373	0.999999940395355	16.803436213687093	9.725334990465099e-76	NR	NR.85_3	2
YCL051W_S371	YCL051W	LRE1	S371	S	371	1	16.803436213687093	4.1846269238564095e-36	NR	NR.85_3	2
YCL051W_S371	YCL051W	LRE1	S371	S	371	1	16.803436213687093	9.725334990465099e-76	NR	NR.85_3	2
YCL051W_S244	YCL051W	LRE1	S244	S	244	0.949500024318695	11.353675448056006	4.1846269238564095e-36	NR	NR.85_3	1
YCL051W_S244	YCL051W	LRE1	S244	S	244	0.949500024318695	11.353675448056006	9.725334990465099e-76	NR	NR.85_3	1
YCL051W_T459	YCL051W	LRE1	T459	T	459	0.794704258441925	14.585733646257312	4.1846269238564095e-36	NR	NR.85_3	1
YCL051W_T459	YCL051W	LRE1	T459	T	459	0.794704258441925	14.585733646257312	9.725334990465099e-76	NR	NR.85_3	1
YCL051W_S457	YCL051W	LRE1	S457	S	457	0.997396349906921	14.747607691806705	4.1846269238564095e-36	NR	NR.85_3	2
YCL051W_S457	YCL051W	LRE1	S457	S	457	0.997396349906921	14.747607691806705	9.725334990465099e-76	NR	NR.85_3	2
YCL051W_S453	YCL051W	LRE1	S453	S	453	0.99751091003418	11.511604429942905	4.1846269238564095e-36	NR	NR.85_3	1
YCL051W_S453	YCL051W	LRE1	S453	S	453	0.99751091003418	11.511604429942905	9.725334990465099e-76	NR	NR.85_3	1
YCL054W_S529	YCL054W	SPB1	S529	S	529	0.99983823299408	15.035494503115434	6.77594373368048e-16	NR	NR.85_3	2
YCL054W_S529	YCL054W	SPB1	S529	S	529	0.99983823299408	15.035494503115434	4.7474280564035894e-76	NR	NR.85_3	2
YCL061C_S965	YCL061C	MRC1	S965	S	965	0.991616189479828	11.792702713515654	4.25575337558936e-23	NR	NR.85_3	1
YCL061C_S965	YCL061C	MRC1	S965	S	965	0.991616189479828	11.792702713515654	4.36811917019017e-74	NR	NR.85_3	1
YCL061C_S215	YCL061C	MRC1	S215	S	215	0.993713617324829	13.843479340172768	4.25575337558936e-23	NR	NR.85_3	1
YCL061C_S215	YCL061C	MRC1	S215	S	215	0.993713617324829	13.843479340172768	4.36811917019017e-74	NR	NR.85_3	1
YCL061C_S409	YCL061C	MRC1	S409	S	409	0.999990701675415	14.293965381832134	4.25575337558936e-23	NR	NR.85_3	1
YCL061C_S409	YCL061C	MRC1	S409	S	409	0.999990701675415	14.293965381832134	4.36811917019017e-74	NR	NR.85_3	1
YCL061C_S411	YCL061C	MRC1	S411	S	411	0.999968290328979	14.293965381832134	4.25575337558936e-23	NR	NR.85_3	1
YCL061C_S411	YCL061C	MRC1	S411	S	411	0.999968290328979	14.293965381832134	4.36811917019017e-74	NR	NR.85_3	1
YCL061C_S607	YCL061C	MRC1	S607	S	607	1	17.021320260792073	4.25575337558936e-23	NR	NR.85_3	2
YCL061C_S607	YCL061C	MRC1	S607	S	607	1	17.021320260792073	4.36811917019017e-74	NR	NR.85_3	2
YCL061C_S605	YCL061C	MRC1	S605	S	605	1	17.021320260792073	4.25575337558936e-23	NR	NR.85_3	2
YCL061C_S605	YCL061C	MRC1	S605	S	605	1	17.021320260792073	4.36811917019017e-74	NR	NR.85_3	2
YCL061C_S340	YCL061C	MRC1	S340	S	340	0.75	11.669735625378404	4.25575337558936e-23	NR	NR.85_3	1
YCL061C_S340	YCL061C	MRC1	S340	S	340	0.75	11.669735625378404	4.36811917019017e-74	NR	NR.85_3	1
YCL061C_S339	YCL061C	MRC1	S339	S	339	0.75	11.669735625378404	4.25575337558936e-23	NR	NR.85_3	1
YCL061C_S339	YCL061C	MRC1	S339	S	339	0.75	11.669735625378404	4.36811917019017e-74	NR	NR.85_3	1
YCL061C_S338	YCL061C	MRC1	S338	S	338	0.75	11.669735625378404	4.25575337558936e-23	NR	NR.85_3	1
YCL061C_S338	YCL061C	MRC1	S338	S	338	0.75	11.669735625378404	4.36811917019017e-74	NR	NR.85_3	1
YCL063W_S178	YCL063W	VAC17	S178	S	178	0.999999940395355	11.183587227776169	1.49954007762149e-5	NR	NR.85_3	1
YCL063W_S178	YCL063W	VAC17	S178	S	178	0.999999940395355	11.183587227776169	3.82895605324437e-21	NR	NR.85_3	1
YCR002C_S311	YCR002C	CDC10	S311	S	311	0.998514890670776	19.303534406282136	3.7517180580695704e-47	NR	NR.85_3	2
YCR002C_S311	YCR002C	CDC10	S311	S	311	0.998514890670776	19.303534406282136	7.784392585344786e-106	NR	NR.85_3	2
YCR002C_S312	YCR002C	CDC10	S312	S	312	0.994131863117218	15.823394809448825	3.7517180580695704e-47	NR	NR.85_3	3
YCR002C_S312	YCR002C	CDC10	S312	S	312	0.994131863117218	15.823394809448825	7.784392585344786e-106	NR	NR.85_3	3
YCR002C_S316	YCR002C	CDC10	S316	S	316	0.99998414516449	16.426060658729888	3.7517180580695704e-47	NR	NR.85_3	5
YCR002C_S316	YCR002C	CDC10	S316	S	316	0.99998414516449	16.426060658729888	7.784392585344786e-106	NR	NR.85_3	5
YCR002C_S309	YCR002C	CDC10	S309	S	309	0.868155479431152	10.40619597996938	3.7517180580695704e-47	NR	NR.85_3	1
YCR002C_S309	YCR002C	CDC10	S309	S	309	0.868155479431152	10.40619597996938	7.784392585344786e-106	NR	NR.85_3	1
YCR009C_S2	YCR009C	RVS161	S2	S	2	1	13.342050931053963	1.8607159529929e-21	NR	NR.85_3	1
YCR009C_S2	YCR009C	RVS161	S2	S	2	1	13.342050931053963	1.6382772174659396e-18	NR	NR.85_3	1
YCR011C_S659	YCR011C	ADP1	S659	S	659	0.999966979026794	11.594829786751625	9.5457503040442e-4	NR	NR.85_3	1
YCR011C_S659	YCR011C	ADP1	S659	S	659	0.999966979026794	11.594829786751625	1.87001116814351e-6	NR	NR.85_3	1
YCR011C_S360	YCR011C	ADP1	S360	S	360	1	15.457556193632165	9.5457503040442e-4	NR	NR.85_3	1
YCR011C_S360	YCR011C	ADP1	S360	S	360	1	15.457556193632165	1.87001116814351e-6	NR	NR.85_3	1
YCR011C_S358	YCR011C	ADP1	S358	S	358	1	15.457556193632165	9.5457503040442e-4	NR	NR.85_3	1
YCR011C_S358	YCR011C	ADP1	S358	S	358	1	15.457556193632165	1.87001116814351e-6	NR	NR.85_3	1
YCR011C_S357	YCR011C	ADP1	S357	S	357	1	15.457556193632165	9.5457503040442e-4	NR	NR.85_3	1
YCR011C_S357	YCR011C	ADP1	S357	S	357	1	15.457556193632165	1.87001116814351e-6	NR	NR.85_3	1
YCR023C_S603	YCR023C	YCR023C	S603	S	603	0.999999403953552	17.4457800166032	3.1902454036311e-40	NR	NR.85_3	2
YCR023C_S603	YCR023C	YCR023C	S603	S	603	0.999999403953552	17.4457800166032	1.6184340088476398e-100	NR	NR.85_3	2
YCR023C_S599	YCR023C	YCR023C	S599	S	599	0.955383539199829	15.041349202951288	3.1902454036311e-40	NR	NR.85_3	2
YCR023C_S599	YCR023C	YCR023C	S599	S	599	0.955383539199829	15.041349202951288	1.6184340088476398e-100	NR	NR.85_3	2
YCR023C_S600	YCR023C	YCR023C	S600	S	600	0.985910475254059	17.4457800166032	3.1902454036311e-40	NR	NR.85_3	2
YCR023C_S600	YCR023C	YCR023C	S600	S	600	0.985910475254059	17.4457800166032	1.6184340088476398e-100	NR	NR.85_3	2
YCR023C_S602	YCR023C	YCR023C	S602	S	602	0.972056865692139	14.586249815133698	3.1902454036311e-40	NR	NR.85_3	1
YCR023C_S602	YCR023C	YCR023C	S602	S	602	0.972056865692139	14.586249815133698	1.6184340088476398e-100	NR	NR.85_3	1
YCR023C_S303	YCR023C	YCR023C	S303	S	303	0.999997794628143	14.853649031038088	3.1902454036311e-40	NR	NR.85_3	2
YCR023C_S303	YCR023C	YCR023C	S303	S	303	0.999997794628143	14.853649031038088	1.6184340088476398e-100	NR	NR.85_3	2
YCR023C_S300	YCR023C	YCR023C	S300	S	300	0.994884788990021	14.853649031038088	3.1902454036311e-40	NR	NR.85_3	2
YCR023C_S300	YCR023C	YCR023C	S300	S	300	0.994884788990021	14.853649031038088	1.6184340088476398e-100	NR	NR.85_3	2
YCR023C_T298	YCR023C	YCR023C	T298	T	298	0.947376251220703	13.164543357159827	3.1902454036311e-40	NR	NR.85_3	1
YCR023C_T298	YCR023C	YCR023C	T298	T	298	0.947376251220703	13.164543357159827	1.6184340088476398e-100	NR	NR.85_3	1
YCR023C_S313	YCR023C	YCR023C	S313	S	313	1	10.409181927118864	3.1902454036311e-40	NR	NR.85_3	1
YCR023C_S313	YCR023C	YCR023C	S313	S	313	1	10.409181927118864	1.6184340088476398e-100	NR	NR.85_3	1
YCR030C_S500	YCR030C	SYP1	S500	S	500	0.999999940395355	19.08474465528232	2.2889878638812998e-32	NR	NR.85_3	1
YCR030C_S500	YCR030C	SYP1	S500	S	500	0.999999940395355	19.08474465528232	1.3110763634543498e-75	NR	NR.85_3	1
YCR030C_S498	YCR030C	SYP1	S498	S	498	0.999998807907104	18.461005669283914	2.2889878638812998e-32	NR	NR.85_3	4
YCR030C_S498	YCR030C	SYP1	S498	S	498	0.999998807907104	18.461005669283914	1.3110763634543498e-75	NR	NR.85_3	4
YCR030C_S496	YCR030C	SYP1	S496	S	496	1	19.80632455897173	2.2889878638812998e-32	NR	NR.85_3	5
YCR030C_S496	YCR030C	SYP1	S496	S	496	1	19.80632455897173	1.3110763634543498e-75	NR	NR.85_3	5
YCR030C_T409	YCR030C	SYP1	T409	T	409	0.972344756126404	17.668447349759315	2.2889878638812998e-32	NR	NR.85_3	2
YCR030C_T409	YCR030C	SYP1	T409	T	409	0.972344756126404	17.668447349759315	1.3110763634543498e-75	NR	NR.85_3	2
YCR030C_Y400	YCR030C	SYP1	Y400	Y	400	0.999794125556946	16.81407801198082	2.2889878638812998e-32	NR	NR.85_3	1
YCR030C_Y400	YCR030C	SYP1	Y400	Y	400	0.999794125556946	16.81407801198082	1.3110763634543498e-75	NR	NR.85_3	1
YCR030C_S405	YCR030C	SYP1	S405	S	405	0.902428567409515	12.004646887368729	2.2889878638812998e-32	NR	NR.85_3	1
YCR030C_S405	YCR030C	SYP1	S405	S	405	0.902428567409515	12.004646887368729	1.3110763634543498e-75	NR	NR.85_3	1
YCR030C_S414	YCR030C	SYP1	S414	S	414	0.983772277832031	17.668447349759315	2.2889878638812998e-32	NR	NR.85_3	2
YCR030C_S414	YCR030C	SYP1	S414	S	414	0.983772277832031	17.668447349759315	1.3110763634543498e-75	NR	NR.85_3	2
YCR030C_T416	YCR030C	SYP1	T416	T	416	0.999571740627289	16.506448508124915	2.2889878638812998e-32	NR	NR.85_3	1
YCR030C_T416	YCR030C	SYP1	T416	T	416	0.999571740627289	16.506448508124915	1.3110763634543498e-75	NR	NR.85_3	1
YCR030C_S267	YCR030C	SYP1	S267	S	267	1	17.552286792014712	2.2889878638812998e-32	NR	NR.85_3	2
YCR030C_S267	YCR030C	SYP1	S267	S	267	1	17.552286792014712	1.3110763634543498e-75	NR	NR.85_3	2
YCR030C_S264	YCR030C	SYP1	S264	S	264	1	17.576275031371285	2.2889878638812998e-32	NR	NR.85_3	3
YCR030C_S264	YCR030C	SYP1	S264	S	264	1	17.576275031371285	1.3110763634543498e-75	NR	NR.85_3	3
YCR030C_S275	YCR030C	SYP1	S275	S	275	0.941756427288055	14.85841152295219	2.2889878638812998e-32	NR	NR.85_3	1
YCR030C_S275	YCR030C	SYP1	S275	S	275	0.933236241340637	14.85841152295219	1.3110763634543498e-75	NR	NR.85_3	1
YCR030C_S347	YCR030C	SYP1	S347	S	347	0.779481470584869	10.595907560610389	2.2889878638812998e-32	NR	NR.85_3	1
YCR030C_S347	YCR030C	SYP1	S347	S	347	0.779481470584869	10.595907560610389	1.3110763634543498e-75	NR	NR.85_3	1
YCR030C_S390	YCR030C	SYP1	S390	S	390	0.898441791534424	12.557147871929024	2.2889878638812998e-32	NR	NR.85_3	1
YCR030C_S390	YCR030C	SYP1	S390	S	390	0.898441791534424	12.557147871929024	1.3110763634543498e-75	NR	NR.85_3	1
YCR030C_S389	YCR030C	SYP1	S389	S	389	0.861569583415985	12.557147871929024	2.2889878638812998e-32	NR	NR.85_3	1
YCR030C_S389	YCR030C	SYP1	S389	S	389	0.861569583415985	12.557147871929024	1.3110763634543498e-75	NR	NR.85_3	1
YCR030C_S371	YCR030C	SYP1	S371	S	371	0.810099303722382	12.138983062283453	2.2889878638812998e-32	NR	NR.85_3	1
YCR030C_S371	YCR030C	SYP1	S371	S	371	0.810099303722382	12.138983062283453	1.3110763634543498e-75	NR	NR.85_3	1
YCR031C_S2	YCR031C	RPS14A	S2	S	2	1	13.292346047363726	6.63506748935014e-33	NR	NR.85_3	1
YCR031C_S2	YCR031C	RPS14A	S2	S	2	1	13.292346047363726	1.98120007560219e-38	NR	NR.85_3	1
YCR033W_T796	YCR033W	SNT1	T796	T	796	1	13.959945205634384	2.07379634055255e-5	NR	NR.85_3	2
YCR033W_T796	YCR033W	SNT1	T796	T	796	1	13.959945205634384	9.31447750002644e-45	NR	NR.85_3	2
YCR034W_S336	YCR034W	ELO2	S336	S	336	1	22.572397159717287	9.832037611419107e-97	NR	NR.85_3	3
YCR034W_S336	YCR034W	ELO2	S336	S	336	1	22.572397159717287	1.5357801810861595e-199	NR	NR.85_3	3
YCR034W_T334	YCR034W	ELO2	T334	T	334	1	24.247193278331707	9.832037611419107e-97	NR	NR.85_3	5
YCR034W_T334	YCR034W	ELO2	T334	T	334	1	24.247193278331707	1.5357801810861595e-199	NR	NR.85_3	5
YCR034W_S338	YCR034W	ELO2	S338	S	338	1	24.247785526458845	9.832037611419107e-97	NR	NR.85_3	6
YCR034W_S338	YCR034W	ELO2	S338	S	338	1	24.247785526458845	1.5357801810861595e-199	NR	NR.85_3	6
YCR037C_S220	YCR037C	PHO87	S220	S	220	0.81976181268692	14.596127180639936	4.42494787649538e-11	NR	NR.85_3	1
YCR037C_S220	YCR037C	PHO87	S220	S	220	0.997821927070618	14.596127180639936	4.0197655649766994e-46	NR	NR.85_3	1
YCR037C_T225	YCR037C	PHO87	T225	T	225	0.79815399646759	14.596127180639936	4.42494787649538e-11	NR	NR.85_3	1
YCR037C_T225	YCR037C	PHO87	T225	T	225	0.79815399646759	14.596127180639936	4.0197655649766994e-46	NR	NR.85_3	1
YCR037C_S227	YCR037C	PHO87	S227	S	227	0.795704364776611	14.999407418454703	4.42494787649538e-11	NR	NR.85_3	1
YCR037C_S227	YCR037C	PHO87	S227	S	227	0.795704364776611	14.999407418454703	4.0197655649766994e-46	NR	NR.85_3	1
YCR037C_S228	YCR037C	PHO87	S228	S	228	0.91824746131897	14.999407418454703	4.42494787649538e-11	NR	NR.85_3	1
YCR037C_S228	YCR037C	PHO87	S228	S	228	0.91824746131897	14.999407418454703	4.0197655649766994e-46	NR	NR.85_3	1
YCR042C_S318	YCR042C	TAF2	S318	S	318	1	13.68926558477438	2.42718512904799e-41	NR	NR.85_3	2
YCR042C_S318	YCR042C	TAF2	S318	S	318	1	13.68926558477438	5.68806424167922e-64	NR	NR.85_3	2
YCR042C_T161	YCR042C	TAF2	T161	T	161	0.999753952026367	14.886587967749737	2.42718512904799e-41	NR	NR.85_3	1
YCR042C_T161	YCR042C	TAF2	T161	T	161	0.999753952026367	14.886587967749737	5.68806424167922e-64	NR	NR.85_3	1
YCR042C_T158	YCR042C	TAF2	T158	T	158	1	14.886587967749737	2.42718512904799e-41	NR	NR.85_3	1
YCR042C_T158	YCR042C	TAF2	T158	T	158	1	14.886587967749737	5.68806424167922e-64	NR	NR.85_3	1
YCR042C_T19	YCR042C	TAF2	T19	T	19	1	14.866059181285973	2.42718512904799e-41	NR	NR.85_3	1
YCR042C_T19	YCR042C	TAF2	T19	T	19	1	14.866059181285973	5.68806424167922e-64	NR	NR.85_3	1
YCR042C_S18	YCR042C	TAF2	S18	S	18	1	14.866059181285973	2.42718512904799e-41	NR	NR.85_3	1
YCR042C_S18	YCR042C	TAF2	S18	S	18	1	14.866059181285973	5.68806424167922e-64	NR	NR.85_3	1
YCR042C_S17	YCR042C	TAF2	S17	S	17	1	14.866059181285973	2.42718512904799e-41	NR	NR.85_3	1
YCR042C_S17	YCR042C	TAF2	S17	S	17	1	14.866059181285973	5.68806424167922e-64	NR	NR.85_3	1
YCR042C_S15	YCR042C	TAF2	S15	S	15	1	14.866059181285973	2.42718512904799e-41	NR	NR.85_3	1
YCR042C_S15	YCR042C	TAF2	S15	S	15	1	14.866059181285973	5.68806424167922e-64	NR	NR.85_3	1
YCR048W_S21	YCR048W	ARE1	S21	S	21	1	16.21190023253079	2.3503764012292995e-32	NR	NR.85_3	3
YCR048W_S21	YCR048W	ARE1	S21	S	21	1	16.21190023253079	8.48047837139536e-85	NR	NR.85_3	3
YCR048W_S45	YCR048W	ARE1	S45	S	45	1	16.86076587925902	2.3503764012292995e-32	NR	NR.85_3	2
YCR048W_S45	YCR048W	ARE1	S45	S	45	1	16.86076587925902	8.48047837139536e-85	NR	NR.85_3	2
YCR048W_Y32	YCR048W	ARE1	Y32	Y	32	1	17.313343116883345	2.3503764012292995e-32	NR	NR.85_3	4
YCR048W_Y32	YCR048W	ARE1	Y32	Y	32	1	17.313343116883345	8.48047837139536e-85	NR	NR.85_3	4
YCR048W_S41	YCR048W	ARE1	S41	S	41	0.999794602394104	15.07630037044706	2.3503764012292995e-32	NR	NR.85_3	2
YCR048W_S41	YCR048W	ARE1	S41	S	41	0.999794602394104	15.07630037044706	8.48047837139536e-85	NR	NR.85_3	2
YCR054C_S559	YCR054C	CTR86	S559	S	559	0.973911285400391	11.295357586182886	0.00848623007605914	NR	NR.85_3	1
YCR054C_S559	YCR054C	CTR86	S559	S	559	0.973911285400391	11.295357586182886	3.5628676364523e-4	NR	NR.85_3	1
YCR054C_S555	YCR054C	CTR86	S555	S	555	0.994501411914825	11.295357586182886	0.00848623007605914	NR	NR.85_3	1
YCR054C_S555	YCR054C	CTR86	S555	S	555	0.994501411914825	11.295357586182886	3.5628676364523e-4	NR	NR.85_3	1
YCR057C_S913	YCR057C	PWP2	S913	S	913	1	19.620647781012902	3.64887172767951e-26	NR	NR.85_3	2
YCR057C_S913	YCR057C	PWP2	S913	S	913	1	19.620647781012902	1.0685123479458999e-76	NR	NR.85_3	2
YCR057C_S912	YCR057C	PWP2	S912	S	912	1	19.620647781012902	3.64887172767951e-26	NR	NR.85_3	2
YCR057C_S912	YCR057C	PWP2	S912	S	912	1	19.620647781012902	1.0685123479458999e-76	NR	NR.85_3	2
YCR057C_S907	YCR057C	PWP2	S907	S	907	1	13.069296197311049	3.64887172767951e-26	NR	NR.85_3	1
YCR057C_S907	YCR057C	PWP2	S907	S	907	1	13.069296197311049	1.0685123479458999e-76	NR	NR.85_3	1
YCR057C_S651	YCR057C	PWP2	S651	S	651	1	15.772911326735512	3.64887172767951e-26	NR	NR.85_3	9
YCR057C_S651	YCR057C	PWP2	S651	S	651	1	15.772911326735512	1.0685123479458999e-76	NR	NR.85_3	9
YCR057C_S664	YCR057C	PWP2	S664	S	664	1	17.49730832873913	3.64887172767951e-26	NR	NR.85_3	4
YCR057C_S664	YCR057C	PWP2	S664	S	664	1	17.49730832873913	1.0685123479458999e-76	NR	NR.85_3	4
YCR057C_S660	YCR057C	PWP2	S660	S	660	1	17.358867240454188	3.64887172767951e-26	NR	NR.85_3	3
YCR057C_S660	YCR057C	PWP2	S660	S	660	1	17.358867240454188	1.0685123479458999e-76	NR	NR.85_3	3
YCR057C_S640	YCR057C	PWP2	S640	S	640	1	10.586347588489009	3.64887172767951e-26	NR	NR.85_3	1
YCR057C_S640	YCR057C	PWP2	S640	S	640	1	10.586347588489009	1.0685123479458999e-76	NR	NR.85_3	1
YCR057C_T636	YCR057C	PWP2	T636	T	636	1	10.586347588489009	3.64887172767951e-26	NR	NR.85_3	1
YCR057C_T636	YCR057C	PWP2	T636	T	636	1	10.586347588489009	1.0685123479458999e-76	NR	NR.85_3	1
YCR057C_S232	YCR057C	PWP2	S232	S	232	1	16.270804230532345	3.64887172767951e-26	NR	NR.85_3	2
YCR057C_S232	YCR057C	PWP2	S232	S	232	1	16.270804230532345	1.0685123479458999e-76	NR	NR.85_3	2
YCR061W_S219	YCR061W	YCR061W	S219	S	219	0.991471409797668	15.13151244980595	1.19177341622055e-26	NR	NR.85_3	1
YCR061W_S219	YCR061W	YCR061W	S219	S	219	0.991471409797668	15.13151244980595	4.30195005561451e-42	NR	NR.85_3	1
YCR061W_S223	YCR061W	YCR061W	S223	S	223	0.995863378047943	15.338246185635237	1.19177341622055e-26	NR	NR.85_3	2
YCR061W_S223	YCR061W	YCR061W	S223	S	223	0.995863378047943	15.338246185635237	4.30195005561451e-42	NR	NR.85_3	2
YCR061W_S264	YCR061W	YCR061W	S264	S	264	0.829182207584381	12.85334060359508	1.19177341622055e-26	NR	NR.85_3	1
YCR061W_S264	YCR061W	YCR061W	S264	S	264	0.829182207584381	12.85334060359508	4.30195005561451e-42	NR	NR.85_3	1
YCR065W_S496	YCR065W	HCM1	S496	S	496	1	16.983795435210478	1.9848951848318e-47	NR	NR.85_3	2
YCR065W_S496	YCR065W	HCM1	S496	S	496	1	16.983795435210478	1.93189191794608e-69	NR	NR.85_3	2
YCR065W_T486	YCR065W	HCM1	T486	T	486	0.999997913837433	16.983795435210478	1.9848951848318e-47	NR	NR.85_3	2
YCR065W_T486	YCR065W	HCM1	T486	T	486	0.999997913837433	16.983795435210478	1.93189191794608e-69	NR	NR.85_3	2
YCR065W_S350	YCR065W	HCM1	S350	S	350	1	13.650760213001575	1.9848951848318e-47	NR	NR.85_3	1
YCR065W_S350	YCR065W	HCM1	S350	S	350	1	13.650760213001575	1.93189191794608e-69	NR	NR.85_3	1
YCR065W_Y483	YCR065W	HCM1	Y483	Y	483	1	16.150103926553147	1.9848951848318e-47	NR	NR.85_3	1
YCR065W_Y483	YCR065W	HCM1	Y483	Y	483	1	16.150103926553147	1.93189191794608e-69	NR	NR.85_3	1
YCR065W_T479	YCR065W	HCM1	T479	T	479	1	16.150103926553147	1.9848951848318e-47	NR	NR.85_3	1
YCR065W_T479	YCR065W	HCM1	T479	T	479	1	16.150103926553147	1.93189191794608e-69	NR	NR.85_3	1
YCR065W_S453	YCR065W	HCM1	S453	S	453	1	16.492269886275224	1.9848951848318e-47	NR	NR.85_3	3
YCR065W_S453	YCR065W	HCM1	S453	S	453	1	16.492269886275224	1.93189191794608e-69	NR	NR.85_3	3
YCR065W_T447	YCR065W	HCM1	T447	T	447	0.999867260456085	16.492269886275224	1.9848951848318e-47	NR	NR.85_3	3
YCR065W_T447	YCR065W	HCM1	T447	T	447	0.999867260456085	16.492269886275224	1.93189191794608e-69	NR	NR.85_3	3
YCR065W_S471	YCR065W	HCM1	S471	S	471	1	13.062285310020355	1.9848951848318e-47	NR	NR.85_3	2
YCR065W_S471	YCR065W	HCM1	S471	S	471	1	13.062285310020355	1.93189191794608e-69	NR	NR.85_3	2
YCR065W_T460	YCR065W	HCM1	T460	T	460	0.999999582767487	13.062285310020355	1.9848951848318e-47	NR	NR.85_3	2
YCR065W_T460	YCR065W	HCM1	T460	T	460	0.999999582767487	13.062285310020355	1.93189191794608e-69	NR	NR.85_3	2
YCR066W_T435	YCR066W	RAD18	T435	T	435	0.948366701602936	12.824250716260543	7.2051164193278394e-12	NR	NR.85_3	1
YCR066W_T435	YCR066W	RAD18	T435	T	435	0.948366701602936	12.824250716260543	4.8096671149847e-9	NR	NR.85_3	1
YCR072C_S33	YCR072C	RSA4	S33	S	33	1	20.459665835300548	0.00692072460311172	NR	NR.85_3	1
YCR072C_S33	YCR072C	RSA4	S33	S	33	1	20.459665835300548	0.00199292340683012	NR	NR.85_3	1
YCR073W-A_S64	YCR073W-A	SOL2	S64	S	64	0.999506413936615	15.430118780620123	4.321067083220139e-40	NR	NR.85_3	1
YCR073W-A_S64	YCR073W-A	SOL2	S64	S	64	0.999506413936615	15.430118780620123	2.74135619018686e-93	NR	NR.85_3	1
YCR073W-A_S61	YCR073W-A	SOL2	S61	S	61	0.979515612125397	15.430118780620123	4.321067083220139e-40	NR	NR.85_3	1
YCR073W-A_S61	YCR073W-A	SOL2	S61	S	61	0.979515612125397	15.430118780620123	2.74135619018686e-93	NR	NR.85_3	1
YCR073W-A_S58	YCR073W-A	SOL2	S58	S	58	1	15.929670186849169	4.321067083220139e-40	NR	NR.85_3	3
YCR073W-A_S58	YCR073W-A	SOL2	S58	S	58	1	15.929670186849169	2.74135619018686e-93	NR	NR.85_3	3
YCR073W-A_T62	YCR073W-A	SOL2	T62	T	62	0.806433856487274	15.148136022312068	4.321067083220139e-40	NR	NR.85_3	1
YCR073W-A_T62	YCR073W-A	SOL2	T62	T	62	0.806433856487274	15.148136022312068	2.74135619018686e-93	NR	NR.85_3	1
YCR073W-A_S42	YCR073W-A	SOL2	S42	S	42	1	14.65043633395647	4.321067083220139e-40	NR	NR.85_3	1
YCR073W-A_S42	YCR073W-A	SOL2	S42	S	42	1	14.65043633395647	2.74135619018686e-93	NR	NR.85_3	1
YCR077C_S457	YCR077C	PAT1	S457	S	457	1	19.24219653081398	2.04400234113698e-53	NR	NR.85_3	6
YCR077C_S457	YCR077C	PAT1	S457	S	457	1	19.24219653081398	1.8683438463423e-111	NR	NR.85_3	6
YCR077C_S456	YCR077C	PAT1	S456	S	456	1	18.62756630424536	2.04400234113698e-53	NR	NR.85_3	4
YCR077C_S456	YCR077C	PAT1	S456	S	456	1	18.62756630424536	1.8683438463423e-111	NR	NR.85_3	4
YCR077C_Y458	YCR077C	PAT1	Y458	Y	458	0.999998986721039	13.11928875297752	2.04400234113698e-53	NR	NR.85_3	1
YCR077C_Y458	YCR077C	PAT1	Y458	Y	458	0.999998986721039	13.11928875297752	1.8683438463423e-111	NR	NR.85_3	1
YCR077C_S2	YCR077C	PAT1	S2	S	2	0.99999988079071	13.10282592949078	2.04400234113698e-53	NR	NR.85_3	1
YCR077C_S2	YCR077C	PAT1	S2	S	2	0.99999988079071	13.10282592949078	1.8683438463423e-111	NR	NR.85_3	1
YCR077C_S78	YCR077C	PAT1	S78	S	78	0.999986946582794	13.698497957403518	2.04400234113698e-53	NR	NR.85_3	1
YCR077C_S78	YCR077C	PAT1	S78	S	78	0.999986946582794	13.698497957403518	1.8683438463423e-111	NR	NR.85_3	1
YCR084C_Y445	YCR084C	TUP1	Y445	Y	445	0.999392986297607	12.52351329698883	7.52428406657293e-26	NR	NR.85_3	1
YCR084C_Y445	YCR084C	TUP1	Y445	Y	445	0.999392986297607	12.52351329698883	1.14852659897607e-42	NR	NR.85_3	1
YCR088W_S169	YCR088W	ABP1	S169	S	169	0.999999940395355	18.05890765694336	2.40996103667574e-54	NR	NR.85_3	4
YCR088W_S169	YCR088W	ABP1	S169	S	169	0.999999940395355	18.05890765694336	1.79109324399855e-113	NR	NR.85_3	4
YCR088W_T165	YCR088W	ABP1	T165	T	165	0.999993681907654	17.423323102626327	2.40996103667574e-54	NR	NR.85_3	4
YCR088W_T165	YCR088W	ABP1	T165	T	165	0.999993681907654	17.423323102626327	1.79109324399855e-113	NR	NR.85_3	4
YCR088W_T157	YCR088W	ABP1	T157	T	157	1	16.496439446550582	2.40996103667574e-54	NR	NR.85_3	1
YCR088W_T157	YCR088W	ABP1	T157	T	157	1	16.496439446550582	1.79109324399855e-113	NR	NR.85_3	1
YCR088W_S183	YCR088W	ABP1	S183	S	183	1	19.907093221519364	2.40996103667574e-54	NR	NR.85_3	7
YCR088W_S183	YCR088W	ABP1	S183	S	183	1	19.907093221519364	1.79109324399855e-113	NR	NR.85_3	7
YCR088W_T181	YCR088W	ABP1	T181	T	181	1	19.78872296506084	2.40996103667574e-54	NR	NR.85_3	7
YCR088W_T181	YCR088W	ABP1	T181	T	181	1	19.78872296506084	1.79109324399855e-113	NR	NR.85_3	7
YCR088W_S313	YCR088W	ABP1	S313	S	313	1	11.962483412783998	2.40996103667574e-54	NR	NR.85_3	1
YCR088W_S313	YCR088W	ABP1	S313	S	313	1	11.962483412783998	1.79109324399855e-113	NR	NR.85_3	1
YCR088W_S481	YCR088W	ABP1	S481	S	481	0.999999761581421	11.804974072587788	2.40996103667574e-54	NR	NR.85_3	1
YCR088W_S481	YCR088W	ABP1	S481	S	481	0.999999761581421	11.804974072587788	1.79109324399855e-113	NR	NR.85_3	1
YCR088W_S263	YCR088W	ABP1	S263	S	263	1	13.641616239995132	2.40996103667574e-54	NR	NR.85_3	1
YCR088W_S263	YCR088W	ABP1	S263	S	263	1	13.641616239995132	1.79109324399855e-113	NR	NR.85_3	1
YCR088W_S262	YCR088W	ABP1	S262	S	262	1	13.641616239995132	2.40996103667574e-54	NR	NR.85_3	1
YCR088W_S262	YCR088W	ABP1	S262	S	262	1	13.641616239995132	1.79109324399855e-113	NR	NR.85_3	1
YCR088W_S389	YCR088W	ABP1	S389	S	389	1	18.261692767202145	2.40996103667574e-54	NR	NR.85_3	1
YCR088W_S389	YCR088W	ABP1	S389	S	389	1	18.261692767202145	1.79109324399855e-113	NR	NR.85_3	1
YCR088W_T386	YCR088W	ABP1	T386	T	386	1	18.261692767202145	2.40996103667574e-54	NR	NR.85_3	1
YCR088W_T386	YCR088W	ABP1	T386	T	386	1	18.261692767202145	1.79109324399855e-113	NR	NR.85_3	1
YCR088W_S383	YCR088W	ABP1	S383	S	383	1	18.261692767202145	2.40996103667574e-54	NR	NR.85_3	1
YCR088W_S383	YCR088W	ABP1	S383	S	383	1	18.261692767202145	1.79109324399855e-113	NR	NR.85_3	1
YCR088W_Y143	YCR088W	ABP1	Y143	Y	143	0.78325879573822	10.002624288461844	2.40996103667574e-54	NR	NR.85_3	1
YCR088W_Y143	YCR088W	ABP1	Y143	Y	143	0.78325879573822	10.002624288461844	1.79109324399855e-113	NR	NR.85_3	1
YCR088W_S458	YCR088W	ABP1	S458	S	458	0.999779522418976	12.905883178548333	2.40996103667574e-54	NR	NR.85_3	1
YCR088W_S458	YCR088W	ABP1	S458	S	458	0.999779522418976	12.905883178548333	1.79109324399855e-113	NR	NR.85_3	1
YCR088W_S291	YCR088W	ABP1	S291	S	291	0.995307207107544	10.806671772071406	2.40996103667574e-54	NR	NR.85_3	1
YCR088W_S291	YCR088W	ABP1	S291	S	291	0.995307207107544	10.806671772071406	1.79109324399855e-113	NR	NR.85_3	1
YCR090C_S26	YCR090C	YCR090C	S26	S	26	0.934473872184753	13.98501391333546	1.90121542063293e-7	NR	NR.85_3	1
YCR090C_S26	YCR090C	YCR090C	S26	S	26	0.934473872184753	13.98501391333546	2.97271798306232e-5	NR	NR.85_3	1
YCR090C_T23	YCR090C	YCR090C	T23	T	23	0.934473872184753	13.98501391333546	1.90121542063293e-7	NR	NR.85_3	1
YCR090C_T23	YCR090C	YCR090C	T23	T	23	0.934473872184753	13.98501391333546	2.97271798306232e-5	NR	NR.85_3	1
YCR091W_S206	YCR091W	KIN82	S206	S	206	1	13.106443560078086	1.12568377986729e-5	NR	NR.85_3	1
YCR091W_S206	YCR091W	KIN82	S206	S	206	1	13.106443560078086	1.65446704334892e-37	NR	NR.85_3	1
YCR091W_S203	YCR091W	KIN82	S203	S	203	1	13.106443560078086	1.12568377986729e-5	NR	NR.85_3	1
YCR091W_S203	YCR091W	KIN82	S203	S	203	1	13.106443560078086	1.65446704334892e-37	NR	NR.85_3	1
YCR093W_T2102	YCR093W	CDC39	T2102	T	2102	1	19.616151812172735	2.9974970630190096e-60	NR	NR.85_3	3
YCR093W_T2102	YCR093W	CDC39	T2102	T	2102	1	19.616151812172735	1.09398576013239e-110	NR	NR.85_3	3
YDL001W_Y34	YDL001W	RMD1	Y34	Y	34	0.996057510375977	14.04628725712536	1.7946739148958e-4	NR	NR.85_3	1
YDL001W_Y34	YDL001W	RMD1	Y34	Y	34	0.996057510375977	14.04628725712536	4.00372207197297e-5	NR	NR.85_3	1
YDL001W_S47	YDL001W	RMD1	S47	S	47	0.999489784240723	11.911008336970616	1.7946739148958e-4	NR	NR.85_3	1
YDL001W_S47	YDL001W	RMD1	S47	S	47	0.999489784240723	11.911008336970616	4.00372207197297e-5	NR	NR.85_3	1
YDL003W_S263	YDL003W	MCD1	S263	S	263	1	16.452281190296556	8.6743262894434e-8	NR	NR.85_3	4
YDL003W_S263	YDL003W	MCD1	S263	S	263	1	16.452281190296556	8.66222222525589e-40	NR	NR.85_3	4
YDL003W_S276	YDL003W	MCD1	S276	S	276	1	14.691818762533288	8.6743262894434e-8	NR	NR.85_3	5
YDL003W_S276	YDL003W	MCD1	S276	S	276	1	14.691818762533288	8.66222222525589e-40	NR	NR.85_3	5
YDL003W_S273	YDL003W	MCD1	S273	S	273	1	14.691818762533288	8.6743262894434e-8	NR	NR.85_3	5
YDL003W_S273	YDL003W	MCD1	S273	S	273	1	14.691818762533288	8.66222222525589e-40	NR	NR.85_3	5
YDL003W_T280	YDL003W	MCD1	T280	T	280	1	14.464197735419072	8.6743262894434e-8	NR	NR.85_3	4
YDL003W_T280	YDL003W	MCD1	T280	T	280	1	14.464197735419072	8.66222222525589e-40	NR	NR.85_3	4
YDL003W_S307	YDL003W	MCD1	S307	S	307	0.973289310932159	13.112220541349666	8.6743262894434e-8	NR	NR.85_3	1
YDL003W_S307	YDL003W	MCD1	S307	S	307	0.973289310932159	13.112220541349666	8.66222222525589e-40	NR	NR.85_3	1
YDL003W_T305	YDL003W	MCD1	T305	T	305	0.984899818897247	13.112220541349666	8.6743262894434e-8	NR	NR.85_3	1
YDL003W_T305	YDL003W	MCD1	T305	T	305	0.984899818897247	13.112220541349666	8.66222222525589e-40	NR	NR.85_3	1
YDL005C_S6	YDL005C	MED2	S6	S	6	0.999898135662079	13.746567853977064	1.66479514273405e-27	NR	NR.85_3	1
YDL005C_S6	YDL005C	MED2	S6	S	6	0.999898135662079	13.746567853977064	7.577483520782727e-43	NR	NR.85_3	1
YDL006W_S5	YDL006W	PTC1	S5	S	5	1	14.636882262478212	9.63000424800696e-16	NR	NR.85_3	1
YDL006W_S5	YDL006W	PTC1	S5	S	5	1	14.636882262478212	1.08832788172897e-39	NR	NR.85_3	1
YDL006W_S2	YDL006W	PTC1	S2	S	2	1	14.636882262478212	9.63000424800696e-16	NR	NR.85_3	1
YDL006W_S2	YDL006W	PTC1	S2	S	2	1	14.636882262478212	1.08832788172897e-39	NR	NR.85_3	1
YDL012C_S2	YDL012C	YDL012C	S2	S	2	0.999829292297363	13.702413386297486	8.91525329291078e-36	NR	NR.85_3	1
YDL012C_S2	YDL012C	YDL012C	S2	S	2	0.999829292297363	13.702413386297486	6.585394393436399e-37	NR	NR.85_3	1
YDL017W_T244	YDL017W	CDC7	T244	T	244	1	23.53380790962811	1.06178115730617e-25	NR	NR.85_3	1
YDL017W_T244	YDL017W	CDC7	T244	T	244	1	23.53380790962811	1.3467577121057e-45	NR	NR.85_3	1
YDL017W_T239	YDL017W	CDC7	T239	T	239	1	23.53380790962811	1.06178115730617e-25	NR	NR.85_3	1
YDL017W_T239	YDL017W	CDC7	T239	T	239	1	23.53380790962811	1.3467577121057e-45	NR	NR.85_3	1
YDL019C_S1151	YDL019C	OSH2	S1151	S	1151	1	17.509649045141458	2.32952083096725e-49	NR	NR.85_3	3
YDL019C_S1151	YDL019C	OSH2	S1151	S	1151	1	17.509649045141458	3.25828330394515e-112	NR	NR.85_3	3
YDL019C_T1148	YDL019C	OSH2	T1148	T	1148	0.999999463558197	17.281965483332723	2.32952083096725e-49	NR	NR.85_3	4
YDL019C_T1148	YDL019C	OSH2	T1148	T	1148	0.999999463558197	17.281965483332723	3.25828330394515e-112	NR	NR.85_3	4
YDL019C_T1146	YDL019C	OSH2	T1146	T	1146	0.958311796188354	8.461106151256471	2.32952083096725e-49	NR	NR.85_3	1
YDL019C_T1146	YDL019C	OSH2	T1146	T	1146	0.958311796188354	8.461106151256471	3.25828330394515e-112	NR	NR.85_3	1
YDL019C_S503	YDL019C	OSH2	S503	S	503	0.969505369663239	13.101032271320321	2.32952083096725e-49	NR	NR.85_3	2
YDL019C_S503	YDL019C	OSH2	S503	S	503	0.969505369663239	13.101032271320321	3.25828330394515e-112	NR	NR.85_3	2
YDL019C_S504	YDL019C	OSH2	S504	S	504	0.97472482919693	12.36886041949464	2.32952083096725e-49	NR	NR.85_3	2
YDL019C_S504	YDL019C	OSH2	S504	S	504	0.97472482919693	12.36886041949464	3.25828330394515e-112	NR	NR.85_3	2
YDL019C_S787	YDL019C	OSH2	S787	S	787	1	17.049037758676057	2.32952083096725e-49	NR	NR.85_3	1
YDL019C_S787	YDL019C	OSH2	S787	S	787	1	17.049037758676057	3.25828330394515e-112	NR	NR.85_3	1
YDL019C_Y789	YDL019C	OSH2	Y789	Y	789	0.761397957801819	13.383240206085418	2.32952083096725e-49	NR	NR.85_3	1
YDL019C_Y789	YDL019C	OSH2	Y789	Y	789	0.761397957801819	13.383240206085418	3.25828330394515e-112	NR	NR.85_3	1
YDL019C_T783	YDL019C	OSH2	T783	T	783	0.761397957801819	13.383240206085418	2.32952083096725e-49	NR	NR.85_3	1
YDL019C_T783	YDL019C	OSH2	T783	T	783	0.761397957801819	13.383240206085418	3.25828330394515e-112	NR	NR.85_3	1
YDL019C_S7	YDL019C	OSH2	S7	S	7	1	18.368907237436172	2.32952083096725e-49	NR	NR.85_3	2
YDL019C_S7	YDL019C	OSH2	S7	S	7	1	18.368907237436172	3.25828330394515e-112	NR	NR.85_3	2
YDL019C_S2	YDL019C	OSH2	S2	S	2	1	18.368907237436172	2.32952083096725e-49	NR	NR.85_3	2
YDL019C_S2	YDL019C	OSH2	S2	S	2	1	18.368907237436172	3.25828330394515e-112	NR	NR.85_3	2
YDL019C_S825	YDL019C	OSH2	S825	S	825	0.992702126502991	14.075227573597711	2.32952083096725e-49	NR	NR.85_3	1
YDL019C_S825	YDL019C	OSH2	S825	S	825	0.992702126502991	14.075227573597711	3.25828330394515e-112	NR	NR.85_3	1
YDL019C_S445	YDL019C	OSH2	S445	S	445	0.844732284545898	13.625373344949429	2.32952083096725e-49	NR	NR.85_3	1
YDL019C_S445	YDL019C	OSH2	S445	S	445	0.844732284545898	13.625373344949429	3.25828330394515e-112	NR	NR.85_3	1
YDL019C_S722	YDL019C	OSH2	S722	S	722	0.973734974861145	13.654441407917432	2.32952083096725e-49	NR	NR.85_3	1
YDL019C_S722	YDL019C	OSH2	S722	S	722	0.973734974861145	13.654441407917432	3.25828330394515e-112	NR	NR.85_3	1
YDL019C_T719	YDL019C	OSH2	T719	T	719	0.978241264820099	13.654441407917432	2.32952083096725e-49	NR	NR.85_3	1
YDL019C_T719	YDL019C	OSH2	T719	T	719	0.978241264820099	13.654441407917432	3.25828330394515e-112	NR	NR.85_3	1
YDL019C_S509	YDL019C	OSH2	S509	S	509	0.999998807907104	12.837227811637272	2.32952083096725e-49	NR	NR.85_3	2
YDL019C_S509	YDL019C	OSH2	S509	S	509	0.999998807907104	12.837227811637272	3.25828330394515e-112	NR	NR.85_3	2
YDL019C_T506	YDL019C	OSH2	T506	T	506	0.999886870384216	12.837227811637272	2.32952083096725e-49	NR	NR.85_3	2
YDL019C_T506	YDL019C	OSH2	T506	T	506	0.999886870384216	12.837227811637272	3.25828330394515e-112	NR	NR.85_3	2
YDL019C_S455	YDL019C	OSH2	S455	S	455	0.999816417694092	8.699112333529738	2.32952083096725e-49	NR	NR.85_3	1
YDL019C_S455	YDL019C	OSH2	S455	S	455	0.999993979930878	8.699112333529738	3.25828330394515e-112	NR	NR.85_3	1
YDL019C_S451	YDL019C	OSH2	S451	S	451	0.999968767166138	8.699112333529738	2.32952083096725e-49	NR	NR.85_3	1
YDL019C_S451	YDL019C	OSH2	S451	S	451	0.999932944774628	8.699112333529738	3.25828330394515e-112	NR	NR.85_3	1
YDL019C_S458	YDL019C	OSH2	S458	S	458	0.839243590831757	8.699112333529738	2.32952083096725e-49	NR	NR.85_3	1
YDL019C_S458	YDL019C	OSH2	S458	S	458	0.998717486858368	8.699112333529738	3.25828330394515e-112	NR	NR.85_3	1
YDL022W_S27	YDL022W	GPD1	S27	S	27	1	24.30541566941453	4.245306788502929e-89	NR	NR.85_3	11
YDL022W_S27	YDL022W	GPD1	S27	S	27	1	24.30541566941453	2.65925059930702e-193	NR	NR.85_3	11
YDL022W_S24	YDL022W	GPD1	S24	S	24	0.99998950958252	24.303946402039568	4.245306788502929e-89	NR	NR.85_3	10
YDL022W_S24	YDL022W	GPD1	S24	S	24	0.99998950958252	24.303946402039568	2.65925059930702e-193	NR	NR.85_3	10
YDL022W_S25	YDL022W	GPD1	S25	S	25	0.957914769649506	15.647559446673553	4.245306788502929e-89	NR	NR.85_3	2
YDL022W_S25	YDL022W	GPD1	S25	S	25	0.957914769649506	15.647559446673553	2.65925059930702e-193	NR	NR.85_3	2
YDL022W_S22	YDL022W	GPD1	S22	S	22	0.980887711048126	13.16936377715728	4.245306788502929e-89	NR	NR.85_3	1
YDL022W_S22	YDL022W	GPD1	S22	S	22	0.980887711048126	13.16936377715728	2.65925059930702e-193	NR	NR.85_3	1
YDL022W_S23	YDL022W	GPD1	S23	S	23	0.987449526786804	13.16936377715728	4.245306788502929e-89	NR	NR.85_3	1
YDL022W_S23	YDL022W	GPD1	S23	S	23	0.987449526786804	13.16936377715728	2.65925059930702e-193	NR	NR.85_3	1
YDL025C_S81	YDL025C	RTK1	S81	S	81	0.99445515871048	11.502693323097334	1.2892888988848999e-34	NR	NR.85_3	1
YDL025C_S81	YDL025C	RTK1	S81	S	81	0.99445515871048	11.502693323097334	7.2174806645195e-74	NR	NR.85_3	1
YDL031W_S400	YDL031W	DBP10	S400	S	400	1	18.900425450216225	1.41722479922342e-28	NR	NR.85_3	5
YDL031W_S400	YDL031W	DBP10	S400	S	400	1	18.900425450216225	1.38971739822167e-73	NR	NR.85_3	5
YDL031W_S398	YDL031W	DBP10	S398	S	398	1	18.900425450216225	1.41722479922342e-28	NR	NR.85_3	5
YDL031W_S398	YDL031W	DBP10	S398	S	398	1	18.900425450216225	1.38971739822167e-73	NR	NR.85_3	5
YDL031W_S101	YDL031W	DBP10	S101	S	101	1	16.03362424797741	1.41722479922342e-28	NR	NR.85_3	2
YDL031W_S101	YDL031W	DBP10	S101	S	101	1	16.03362424797741	1.38971739822167e-73	NR	NR.85_3	2
YDL035C_S373	YDL035C	GPR1	S373	S	373	0.999988496303558	14.591138380978755	2.1581588878934198e-28	NR	NR.85_3	3
YDL035C_S373	YDL035C	GPR1	S373	S	373	0.999988496303558	14.591138380978755	1.16619256526674e-39	NR	NR.85_3	3
YDL035C_T371	YDL035C	GPR1	T371	T	371	0.965328395366669	13.76265385870797	2.1581588878934198e-28	NR	NR.85_3	2
YDL035C_T371	YDL035C	GPR1	T371	T	371	0.965328395366669	13.76265385870797	1.16619256526674e-39	NR	NR.85_3	2
YDL035C_S378	YDL035C	GPR1	S378	S	378	0.997278869152069	12.314615856582144	2.1581588878934198e-28	NR	NR.85_3	1
YDL035C_S378	YDL035C	GPR1	S378	S	378	0.997278869152069	12.314615856582144	1.16619256526674e-39	NR	NR.85_3	1
YDL035C_S903	YDL035C	GPR1	S903	S	903	0.993575632572174	11.351740733527553	2.1581588878934198e-28	NR	NR.85_3	1
YDL035C_S903	YDL035C	GPR1	S903	S	903	0.993575632572174	11.351740733527553	1.16619256526674e-39	NR	NR.85_3	1
YDL035C_T897	YDL035C	GPR1	T897	T	897	0.879543602466583	11.351740733527553	2.1581588878934198e-28	NR	NR.85_3	1
YDL035C_T897	YDL035C	GPR1	T897	T	897	0.879543602466583	11.351740733527553	1.16619256526674e-39	NR	NR.85_3	1
YDL036C_S69	YDL036C	PUS9	S69	S	69	1	11.917675908154298	0.00180546723212757	NR	NR.85_3	1
YDL036C_S69	YDL036C	PUS9	S69	S	69	1	11.917675908154298	0.00469326140646821	NR	NR.85_3	1
YDL051W_S235	YDL051W	LHP1	S235	S	235	0.99303013086319	14.09254685496912	5.7735468615904896e-99	NR	NR.85_3	1
YDL051W_S235	YDL051W	LHP1	S235	S	235	0.99303013086319	14.09254685496912	2.2994202769733998e-186	NR	NR.85_3	1
YDL051W_S15	YDL051W	LHP1	S15	S	15	1	24.383800796790933	5.7735468615904896e-99	NR	NR.85_3	10
YDL051W_S15	YDL051W	LHP1	S15	S	15	1	24.383800796790933	2.2994202769733998e-186	NR	NR.85_3	10
YDL051W_S2	YDL051W	LHP1	S2	S	2	1	23.357686936820247	5.7735468615904896e-99	NR	NR.85_3	6
YDL051W_S2	YDL051W	LHP1	S2	S	2	1	23.357686936820247	2.2994202769733998e-186	NR	NR.85_3	6
YDL051W_S19	YDL051W	LHP1	S19	S	19	1	17.526332098228156	5.7735468615904896e-99	NR	NR.85_3	2
YDL051W_S19	YDL051W	LHP1	S19	S	19	1	17.526332098228156	2.2994202769733998e-186	NR	NR.85_3	2
YDL056W_Y606	YDL056W	MBP1	Y606	Y	606	0.999999821186066	14.847629340715804	5.30008226802287e-23	NR	NR.85_3	3
YDL056W_Y606	YDL056W	MBP1	Y606	Y	606	0.999999821186066	14.847629340715804	3.78502534595101e-59	NR	NR.85_3	3
YDL056W_Y609	YDL056W	MBP1	Y609	Y	609	0.988887190818787	13.501335246102654	5.30008226802287e-23	NR	NR.85_3	1
YDL056W_Y609	YDL056W	MBP1	Y609	Y	609	0.988887190818787	13.501335246102654	3.78502534595101e-59	NR	NR.85_3	1
YDL056W_T608	YDL056W	MBP1	T608	T	608	0.84625369310379	13.857733852254931	5.30008226802287e-23	NR	NR.85_3	1
YDL056W_T608	YDL056W	MBP1	T608	T	608	0.84625369310379	13.857733852254931	3.78502534595101e-59	NR	NR.85_3	1
YDL056W_S133	YDL056W	MBP1	S133	S	133	0.972151756286621	12.192227407642871	5.30008226802287e-23	NR	NR.85_3	1
YDL056W_S133	YDL056W	MBP1	S133	S	133	0.972151756286621	12.192227407642871	3.78502534595101e-59	NR	NR.85_3	1
YDL056W_S326	YDL056W	MBP1	S326	S	326	1	15.677239769549512	5.30008226802287e-23	NR	NR.85_3	2
YDL056W_S326	YDL056W	MBP1	S326	S	326	1	15.677239769549512	3.78502534595101e-59	NR	NR.85_3	2
YDL056W_T325	YDL056W	MBP1	T325	T	325	1	15.677239769549512	5.30008226802287e-23	NR	NR.85_3	2
YDL056W_T325	YDL056W	MBP1	T325	T	325	1	15.677239769549512	3.78502534595101e-59	NR	NR.85_3	2
YDL058W_S1771	YDL058W	USO1	S1771	S	1771	1	15.492050685969684	1.92451942529584e-7	NR	NR.85_3	2
YDL058W_S1771	YDL058W	USO1	S1771	S	1771	1	15.492050685969684	7.42835391834629e-45	NR	NR.85_3	2
YDL058W_S1770	YDL058W	USO1	S1770	S	1770	1	15.492050685969684	1.92451942529584e-7	NR	NR.85_3	2
YDL058W_S1770	YDL058W	USO1	S1770	S	1770	1	15.492050685969684	7.42835391834629e-45	NR	NR.85_3	2
YDL058W_T1519	YDL058W	USO1	T1519	T	1519	0.988081097602844	16.272882544095914	1.92451942529584e-7	NR	NR.85_3	1
YDL058W_T1519	YDL058W	USO1	T1519	T	1519	0.988081097602844	16.272882544095914	7.42835391834629e-45	NR	NR.85_3	1
YDL058W_S1516	YDL058W	USO1	S1516	S	1516	0.988081097602844	16.272882544095914	1.92451942529584e-7	NR	NR.85_3	1
YDL058W_S1516	YDL058W	USO1	S1516	S	1516	0.988081097602844	16.272882544095914	7.42835391834629e-45	NR	NR.85_3	1
YDL063C_S23	YDL063C	SYO1	S23	S	23	0.99995231628418	11.639065832751305	2.9037467179849e-4	NR	NR.85_3	1
YDL063C_S23	YDL063C	SYO1	S23	S	23	0.99995231628418	11.639065832751305	1.9491347516452494e-11	NR	NR.85_3	1
YDL070W_S273	YDL070W	BDF2	S273	S	273	0.828351140022278	11.25701278304542	1.38831895547162e-14	NR	NR.85_3	1
YDL070W_S273	YDL070W	BDF2	S273	S	273	0.828351140022278	11.25701278304542	4.47930825248108e-34	NR	NR.85_3	1
YDL070W_S264	YDL070W	BDF2	S264	S	264	1	17.211012947872	1.38831895547162e-14	NR	NR.85_3	2
YDL070W_S264	YDL070W	BDF2	S264	S	264	1	17.211012947872	4.47930825248108e-34	NR	NR.85_3	2
YDL070W_S593	YDL070W	BDF2	S593	S	593	0.916420876979828	13.14042579961596	1.38831895547162e-14	NR	NR.85_3	2
YDL070W_S593	YDL070W	BDF2	S593	S	593	0.916420876979828	13.14042579961596	4.47930825248108e-34	NR	NR.85_3	2
YDL070W_S54	YDL070W	BDF2	S54	S	54	1	13.200925718136494	1.38831895547162e-14	NR	NR.85_3	1
YDL070W_S54	YDL070W	BDF2	S54	S	54	1	13.200925718136494	4.47930825248108e-34	NR	NR.85_3	1
YDL070W_S50	YDL070W	BDF2	S50	S	50	1	13.200925718136494	1.38831895547162e-14	NR	NR.85_3	1
YDL070W_S50	YDL070W	BDF2	S50	S	50	1	13.200925718136494	4.47930825248108e-34	NR	NR.85_3	1
YDL070W_S57	YDL070W	BDF2	S57	S	57	1	13.200925718136494	1.38831895547162e-14	NR	NR.85_3	1
YDL070W_S57	YDL070W	BDF2	S57	S	57	1	13.200925718136494	4.47930825248108e-34	NR	NR.85_3	1
YDL072C_S195	YDL072C	YET3	S195	S	195	0.997475147247314	12.04225337061869	3.39675991359333e-5	NR	NR.85_3	1
YDL072C_S195	YDL072C	YET3	S195	S	195	0.997475147247314	12.04225337061869	7.694312685756769e-13	NR	NR.85_3	1
YDL073W_S188	YDL073W	YDL073W	S188	S	188	0.999991297721863	13.58707770729186	4.88945697490814e-10	NR	NR.85_3	1
YDL073W_S188	YDL073W	YDL073W	S188	S	188	0.999991297721863	13.58707770729186	4.56682235586916e-17	NR	NR.85_3	1
YDL074C_T590	YDL074C	BRE1	T590	T	590	0.99998414516449	17.973150480574166	1.27717521427981e-5	NR	NR.85_3	1
YDL074C_T590	YDL074C	BRE1	T590	T	590	0.99998414516449	17.973150480574166	1.21199778917162e-8	NR	NR.85_3	1
YDL074C_T586	YDL074C	BRE1	T586	T	586	0.99998414516449	17.973150480574166	1.27717521427981e-5	NR	NR.85_3	1
YDL074C_T586	YDL074C	BRE1	T586	T	586	0.99998414516449	17.973150480574166	1.21199778917162e-8	NR	NR.85_3	1
YDL074C_S581	YDL074C	BRE1	S581	S	581	1	17.973150480574166	1.27717521427981e-5	NR	NR.85_3	1
YDL074C_S581	YDL074C	BRE1	S581	S	581	1	17.973150480574166	1.21199778917162e-8	NR	NR.85_3	1
YDL074C_T141	YDL074C	BRE1	T141	T	141	0.955787122249603	14.630830559952155	1.27717521427981e-5	NR	NR.85_3	1
YDL074C_T141	YDL074C	BRE1	T141	T	141	0.955787122249603	14.630830559952155	1.21199778917162e-8	NR	NR.85_3	1
YDL074C_S208	YDL074C	BRE1	S208	S	208	1	13.017736350235628	1.27717521427981e-5	NR	NR.85_3	1
YDL074C_S208	YDL074C	BRE1	S208	S	208	1	13.017736350235628	1.21199778917162e-8	NR	NR.85_3	1
YDL077C_S229	YDL077C	VAM6	S229	S	229	0.999869108200073	10.540072073367726	1.8485670688439e-4	NR	NR.85_3	1
YDL077C_S229	YDL077C	VAM6	S229	S	229	0.999869108200073	10.540072073367726	2.96494825556639e-20	NR	NR.85_3	1
YDL083C_S15	YDL083C	RPS16B	S15	S	15	0.972976326942444	13.05245061845351	2.6980891225883497e-11	NR	NR.85_3	1
YDL083C_S15	YDL083C	RPS16B	S15	S	15	0.972976326942444	13.05245061845351	1.3430782591877499e-33	NR	NR.85_3	1
YMR143W_S15	YMR143W	RPS16A	S15	S	15	0.972976326942444	13.05245061845351	2.6980891225883497e-11	NR	NR.85_3	1
YMR143W_S15	YMR143W	RPS16A	S15	S	15	0.972976326942444	13.05245061845351	1.3430782591877499e-33	NR	NR.85_3	1
YDL083C_S2	YDL083C	RPS16B	S2	S	2	0.961935818195343	12.881524476280529	2.6980891225883497e-11	NR	NR.85_3	1
YDL083C_S2	YDL083C	RPS16B	S2	S	2	0.961935818195343	12.881524476280529	1.3430782591877499e-33	NR	NR.85_3	1
YMR143W_S2	YMR143W	RPS16A	S2	S	2	0.961935818195343	12.881524476280529	2.6980891225883497e-11	NR	NR.85_3	1
YMR143W_S2	YMR143W	RPS16A	S2	S	2	0.961935818195343	12.881524476280529	1.3430782591877499e-33	NR	NR.85_3	1
YDL084W_S37	YDL084W	SUB2	S37	S	37	0.999974429607391	18.34500142141185	3.41273176993942e-116	NR	NR.85_3	1
YDL084W_S37	YDL084W	SUB2	S37	S	37	0.999974429607391	18.34500142141185	5.755734206726418e-169	NR	NR.85_3	1
YDL084W_S13	YDL084W	SUB2	S13	S	13	1	22.574628336693372	3.41273176993942e-116	NR	NR.85_3	12
YDL084W_S13	YDL084W	SUB2	S13	S	13	1	22.574628336693372	5.755734206726418e-169	NR	NR.85_3	12
YDL084W_S2	YDL084W	SUB2	S2	S	2	1	21.68244513200648	3.41273176993942e-116	NR	NR.85_3	8
YDL084W_S2	YDL084W	SUB2	S2	S	2	1	21.68244513200648	5.755734206726418e-169	NR	NR.85_3	8
YDL084W_S24	YDL084W	SUB2	S24	S	24	1	14.377164588154663	3.41273176993942e-116	NR	NR.85_3	2
YDL084W_S24	YDL084W	SUB2	S24	S	24	1	14.377164588154663	5.755734206726418e-169	NR	NR.85_3	2
YDL084W_Y12	YDL084W	SUB2	Y12	Y	12	1	16.081551857315294	3.41273176993942e-116	NR	NR.85_3	9
YDL084W_Y12	YDL084W	SUB2	Y12	Y	12	1	16.081551857315294	5.755734206726418e-169	NR	NR.85_3	9
YDL084W_S412	YDL084W	SUB2	S412	S	412	0.990969121456146	16.491018474310053	3.41273176993942e-116	NR	NR.85_3	1
YDL084W_S412	YDL084W	SUB2	S412	S	412	0.990969121456146	16.491018474310053	5.755734206726418e-169	NR	NR.85_3	1
YDL084W_S411	YDL084W	SUB2	S411	S	411	0.990969121456146	16.491018474310053	3.41273176993942e-116	NR	NR.85_3	1
YDL084W_S411	YDL084W	SUB2	S411	S	411	0.990969121456146	16.491018474310053	5.755734206726418e-169	NR	NR.85_3	1
YDL088C_S458	YDL088C	ASM4	S458	S	458	0.999837219715118	20.713663377988823	3.42633583185685e-12	NR	NR.85_3	4
YDL088C_S458	YDL088C	ASM4	S458	S	458	0.999837219715118	20.713663377988823	4.69654642739827e-46	NR	NR.85_3	4
YDL088C_S464	YDL088C	ASM4	S464	S	464	1	20.709777175843517	3.42633583185685e-12	NR	NR.85_3	3
YDL088C_S464	YDL088C	ASM4	S464	S	464	1	20.709777175843517	4.69654642739827e-46	NR	NR.85_3	3
YDL088C_S457	YDL088C	ASM4	S457	S	457	0.864050924777985	20.69993906045328	3.42633583185685e-12	NR	NR.85_3	1
YDL088C_S457	YDL088C	ASM4	S457	S	457	0.864050924777985	20.69993906045328	4.69654642739827e-46	NR	NR.85_3	1
YDL088C_T454	YDL088C	ASM4	T454	T	454	0.864050924777985	20.69993906045328	3.42633583185685e-12	NR	NR.85_3	1
YDL088C_T454	YDL088C	ASM4	T454	T	454	0.864050924777985	20.69993906045328	4.69654642739827e-46	NR	NR.85_3	1
YDL089W_S441	YDL089W	NUR1	S441	S	441	1	15.251731018962811	1.1653750475551499e-26	NR	NR.85_3	1
YDL089W_S441	YDL089W	NUR1	S441	S	441	0.997400045394897	15.251731018962811	3.27607017536961e-58	NR	NR.85_3	1
YDL089W_T446	YDL089W	NUR1	T446	T	446	1	15.251731018962811	1.1653750475551499e-26	NR	NR.85_3	1
YDL089W_T446	YDL089W	NUR1	T446	T	446	1	15.251731018962811	3.27607017536961e-58	NR	NR.85_3	1
YDL090C_S429	YDL090C	RAM1	S429	S	429	0.995530307292938	13.770005866951184	1.23996999024056e-22	NR	NR.85_3	1
YDL090C_S429	YDL090C	RAM1	S429	S	429	0.995530307292938	13.770005866951184	5.7225364114396e-21	NR	NR.85_3	1
YDL091C_S39	YDL091C	UBX3	S39	S	39	0.999908983707428	14.98326322627116	5.40432818965221e-21	NR	NR.85_3	1
YDL091C_S39	YDL091C	UBX3	S39	S	39	0.999908983707428	14.98326322627116	5.699599872531999e-46	NR	NR.85_3	1
YDL092W_S8	YDL092W	SRP14	S8	S	8	0.973311066627502	11.615262236204714	1.24533195885704e-8	NR	NR.85_3	2
YDL092W_S8	YDL092W	SRP14	S8	S	8	0.973311066627502	11.615262236204714	1.66055686872244e-16	NR	NR.85_3	2
YDL092W_S67	YDL092W	SRP14	S67	S	67	0.855361521244049	21.761540989081432	1.24533195885704e-8	NR	NR.85_3	2
YDL092W_S67	YDL092W	SRP14	S67	S	67	0.855361521244049	21.761540989081432	1.66055686872244e-16	NR	NR.85_3	2
YDL092W_S72	YDL092W	SRP14	S72	S	72	0.855361521244049	21.761298174726672	1.24533195885704e-8	NR	NR.85_3	1
YDL092W_S72	YDL092W	SRP14	S72	S	72	0.855361521244049	21.761298174726672	1.66055686872244e-16	NR	NR.85_3	1
YDL092W_S70	YDL092W	SRP14	S70	S	70	0.855361521244049	21.761298174726672	1.24533195885704e-8	NR	NR.85_3	1
YDL092W_S70	YDL092W	SRP14	S70	S	70	0.855361521244049	21.761298174726672	1.66055686872244e-16	NR	NR.85_3	1
YDL092W_S69	YDL092W	SRP14	S69	S	69	0.945306062698364	21.761540989081432	1.24533195885704e-8	NR	NR.85_3	2
YDL092W_S69	YDL092W	SRP14	S69	S	69	0.945306062698364	21.761540989081432	1.66055686872244e-16	NR	NR.85_3	2
YDL099W_S2	YDL099W	BUG1	S2	S	2	1	14.813345926729156	1.01936577207443e-24	NR	NR.85_3	1
YDL099W_S2	YDL099W	BUG1	S2	S	2	1	14.813345926729156	4.38591096237057e-68	NR	NR.85_3	1
YDL099W_S62	YDL099W	BUG1	S62	S	62	0.997045338153839	16.529085881850893	1.01936577207443e-24	NR	NR.85_3	1
YDL099W_S62	YDL099W	BUG1	S62	S	62	0.997045338153839	16.529085881850893	4.38591096237057e-68	NR	NR.85_3	1
YDL099W_S87	YDL099W	BUG1	S87	S	87	1	14.991345560590668	1.01936577207443e-24	NR	NR.85_3	1
YDL099W_S87	YDL099W	BUG1	S87	S	87	1	14.991345560590668	4.38591096237057e-68	NR	NR.85_3	1
YDL101C_S139	YDL101C	DUN1	S139	S	139	0.920551657676697	12.452153674536882	1.51477736279338e-8	NR	NR.85_3	1
YDL101C_S139	YDL101C	DUN1	S139	S	139	0.920551657676697	12.452153674536882	4.95971032546245e-21	NR	NR.85_3	1
YDL105W_T14	YDL105W	NSE4	T14	T	14	0.996317028999329	15.736362277345307	1.3701920660512e-27	NR	NR.85_3	1
YDL105W_T14	YDL105W	NSE4	T14	T	14	0.996317028999329	15.736362277345307	1.16628206381002e-73	NR	NR.85_3	1
YDL105W_S13	YDL105W	NSE4	S13	S	13	0.998124897480011	15.959680368052064	1.3701920660512e-27	NR	NR.85_3	3
YDL105W_S13	YDL105W	NSE4	S13	S	13	0.998124897480011	15.959680368052064	1.16628206381002e-73	NR	NR.85_3	3
YDL106C_S147	YDL106C	PHO2	S147	S	147	0.791539490222931	13.652703380930452	4.64371637827487e-10	NR	NR.85_3	1
YDL106C_S147	YDL106C	PHO2	S147	S	147	0.791539490222931	13.652703380930452	4.1414323197334e-19	NR	NR.85_3	1
YDL106C_S316	YDL106C	PHO2	S316	S	316	1	12.058464474707511	4.64371637827487e-10	NR	NR.85_3	1
YDL106C_S316	YDL106C	PHO2	S316	S	316	1	12.058464474707511	4.1414323197334e-19	NR	NR.85_3	1
YDL108W_T162	YDL108W	KIN28	T162	T	162	0.953968644142151	12.58513847781821	6.39573325007863e-21	NR	NR.85_3	1
YDL108W_T162	YDL108W	KIN28	T162	T	162	0.953968644142151	12.58513847781821	6.42619291205995e-11	NR	NR.85_3	1
YDL113C_S49	YDL113C	ATG20	S49	S	49	1	15.87512854194343	4.20636984526481e-7	NR	NR.85_3	1
YDL113C_S49	YDL113C	ATG20	S49	S	49	1	15.87512854194343	3.6338459233561397e-31	NR	NR.85_3	1
YDL113C_S45	YDL113C	ATG20	S45	S	45	1	15.87512854194343	4.20636984526481e-7	NR	NR.85_3	1
YDL113C_S45	YDL113C	ATG20	S45	S	45	1	15.87512854194343	3.6338459233561397e-31	NR	NR.85_3	1
YDL115C_S86	YDL115C	IWR1	S86	S	86	1	15.308457816532794	1.9912305248953e-11	NR	NR.85_3	2
YDL115C_S86	YDL115C	IWR1	S86	S	86	1	15.308457816532794	1.4681286651402099e-31	NR	NR.85_3	2
YDL117W_S351	YDL117W	CYK3	S351	S	351	0.998902320861816	14.638270404371037	2.12722684552146e-23	NR	NR.85_3	1
YDL117W_S351	YDL117W	CYK3	S351	S	351	0.858319580554962	14.638270404371037	2.53187411536546e-93	NR	NR.85_3	1
YDL117W_S354	YDL117W	CYK3	S354	S	354	0.999666392803192	14.638270404371037	2.12722684552146e-23	NR	NR.85_3	1
YDL117W_S354	YDL117W	CYK3	S354	S	354	0.999666392803192	14.638270404371037	2.53187411536546e-93	NR	NR.85_3	1
YDL117W_S122	YDL117W	CYK3	S122	S	122	1	17.42544033977322	2.12722684552146e-23	NR	NR.85_3	2
YDL117W_S122	YDL117W	CYK3	S122	S	122	1	17.42544033977322	2.53187411536546e-93	NR	NR.85_3	2
YDL117W_S118	YDL117W	CYK3	S118	S	118	0.999818921089172	17.42544033977322	2.12722684552146e-23	NR	NR.85_3	2
YDL117W_S118	YDL117W	CYK3	S118	S	118	0.999818921089172	17.42544033977322	2.53187411536546e-93	NR	NR.85_3	2
YDL122W_S654	YDL122W	UBP1	S654	S	654	1	19.99879229894327	1.17722730480298e-50	NR	NR.85_3	3
YDL122W_S654	YDL122W	UBP1	S654	S	654	1	19.99879229894327	1.68043982873846e-117	NR	NR.85_3	3
YDL122W_S653	YDL122W	UBP1	S653	S	653	1	19.99879229894327	1.17722730480298e-50	NR	NR.85_3	3
YDL122W_S653	YDL122W	UBP1	S653	S	653	1	19.99879229894327	1.68043982873846e-117	NR	NR.85_3	3
YDL122W_T652	YDL122W	UBP1	T652	T	652	1	19.068671350260335	1.17722730480298e-50	NR	NR.85_3	2
YDL122W_T652	YDL122W	UBP1	T652	T	652	1	19.068671350260335	1.68043982873846e-117	NR	NR.85_3	2
YDL122W_S531	YDL122W	UBP1	S531	S	531	1	19.239429798935685	1.17722730480298e-50	NR	NR.85_3	5
YDL122W_S531	YDL122W	UBP1	S531	S	531	1	19.239429798935685	1.68043982873846e-117	NR	NR.85_3	5
YDL122W_S530	YDL122W	UBP1	S530	S	530	1	19.08822811947418	1.17722730480298e-50	NR	NR.85_3	3
YDL122W_S530	YDL122W	UBP1	S530	S	530	1	19.08822811947418	1.68043982873846e-117	NR	NR.85_3	3
YDL122W_Y599	YDL122W	UBP1	Y599	Y	599	0.988787114620209	12.132027202369889	1.17722730480298e-50	NR	NR.85_3	1
YDL122W_Y599	YDL122W	UBP1	Y599	Y	599	0.988787114620209	12.132027202369889	1.68043982873846e-117	NR	NR.85_3	1
YDL122W_T603	YDL122W	UBP1	T603	T	603	0.999386966228485	12.132027202369889	1.17722730480298e-50	NR	NR.85_3	1
YDL122W_T603	YDL122W	UBP1	T603	T	603	0.987943172454834	12.132027202369889	1.68043982873846e-117	NR	NR.85_3	1
YDL122W_S638	YDL122W	UBP1	S638	S	638	1	15.780332964241694	1.17722730480298e-50	NR	NR.85_3	1
YDL122W_S638	YDL122W	UBP1	S638	S	638	1	15.780332964241694	1.68043982873846e-117	NR	NR.85_3	1
YDL122W_S618	YDL122W	UBP1	S618	S	618	1	15.780332964241694	1.17722730480298e-50	NR	NR.85_3	1
YDL122W_S618	YDL122W	UBP1	S618	S	618	1	15.780332964241694	1.68043982873846e-117	NR	NR.85_3	1
YDL124W_S2	YDL124W	YDL124W	S2	S	2	0.772848010063171	9.67625404357464	1.9379800271891e-4	NR	NR.85_3	1
YDL124W_S2	YDL124W	YDL124W	S2	S	2	0.772848010063171	9.67625404357464	6.808692950904149e-36	NR	NR.85_3	1
YDL126C_S770	YDL126C	CDC48	S770	S	770	0.999995350837708	15.822125706353155	3.6246609362633092e-34	NR	NR.85_3	1
YDL126C_S770	YDL126C	CDC48	S770	S	770	0.999995350837708	15.822125706353155	5.924222998496308e-75	NR	NR.85_3	1
YDL126C_S599	YDL126C	CDC48	S599	S	599	0.99996942281723	16.189733882211033	3.6246609362633092e-34	NR	NR.85_3	1
YDL126C_S599	YDL126C	CDC48	S599	S	599	0.99996942281723	16.189733882211033	5.924222998496308e-75	NR	NR.85_3	1
YDL126C_Y527	YDL126C	CDC48	Y527	Y	527	0.998187780380249	9.455541566941582	3.6246609362633092e-34	NR	NR.85_3	1
YDL126C_Y527	YDL126C	CDC48	Y527	Y	527	0.998187780380249	9.455541566941582	5.924222998496308e-75	NR	NR.85_3	1
YDL130W_S96	YDL130W	RPP1B	S96	S	96	1	19.660306995973343	2.1515381728765696e-31	NR	NR.85_3	6
YDL130W_S96	YDL130W	RPP1B	S96	S	96	1	19.660306995973343	6.983923370785501e-53	NR	NR.85_3	6
YDL130W_S73	YDL130W	RPP1B	S73	S	73	1	17.738422922974202	2.1515381728765696e-31	NR	NR.85_3	5
YDL130W_S73	YDL130W	RPP1B	S73	S	73	1	17.738422922974202	6.983923370785501e-53	NR	NR.85_3	5
YDL133W_S45	YDL133W	SRF1	S45	S	45	1	14.648447695388674	1.1423546049323598e-25	NR	NR.85_3	2
YDL133W_S45	YDL133W	SRF1	S45	S	45	1	14.648447695388674	3.4295151569175404e-67	NR	NR.85_3	2
YDL133W_S222	YDL133W	SRF1	S222	S	222	0.974018454551697	12.245899597603303	1.1423546049323598e-25	NR	NR.85_3	1
YDL133W_S222	YDL133W	SRF1	S222	S	222	1	12.245899597603303	3.4295151569175404e-67	NR	NR.85_3	1
YDL136W_S50	YDL136W	RPL35B	S50	S	50	0.926531732082367	11.092752306464153	3.60093755932963e-24	NR	NR.85_3	1
YDL136W_S50	YDL136W	RPL35B	S50	S	50	0.926531732082367	11.092752306464153	2.27811184408783e-36	NR	NR.85_3	1
YDL191W_S50	YDL191W	RPL35A	S50	S	50	0.926531732082367	11.092752306464153	3.60093755932963e-24	NR	NR.85_3	1
YDL191W_S50	YDL191W	RPL35A	S50	S	50	0.926531732082367	11.092752306464153	2.27811184408783e-36	NR	NR.85_3	1
YDL140C_S1732	YDL140C	RPO21	S1732	S	1732	1	9.922598772403395	0.00971529938612764	NR	NR.85_3	1
YDL140C_S1732	YDL140C	RPO21	S1732	S	1732	1	9.922598772403395	0.0021933646055688	NR	NR.85_3	1
YDL143W_S2	YDL143W	CCT4	S2	S	2	0.94167947769165	14.658548324083704	3.31916708981104e-8	NR	NR.85_3	1
YDL143W_S2	YDL143W	CCT4	S2	S	2	0.94167947769165	14.658548324083704	1.53673533685816e-13	NR	NR.85_3	1
YDL146W_S466	YDL146W	LDB17	S466	S	466	0.999879121780396	15.915193493147765	1.22018535270617e-38	NR	NR.85_3	4
YDL146W_S466	YDL146W	LDB17	S466	S	466	0.999879121780396	15.915193493147765	2.5712025597046398e-76	NR	NR.85_3	4
YDL146W_S463	YDL146W	LDB17	S463	S	463	1	15.885501409924323	1.22018535270617e-38	NR	NR.85_3	3
YDL146W_S463	YDL146W	LDB17	S463	S	463	1	15.885501409924323	2.5712025597046398e-76	NR	NR.85_3	3
YDL146W_T468	YDL146W	LDB17	T468	T	468	0.963247001171112	10.297828487089214	1.22018535270617e-38	NR	NR.85_3	1
YDL146W_T468	YDL146W	LDB17	T468	T	468	0.963247001171112	10.297828487089214	2.5712025597046398e-76	NR	NR.85_3	1
YDL150W_S138	YDL150W	RPC53	S138	S	138	1	20.056311744992136	7.2129466509957e-40	NR	NR.85_3	3
YDL150W_S138	YDL150W	RPC53	S138	S	138	1	20.056311744992136	1.2687497417372996e-134	NR	NR.85_3	3
YDL150W_S137	YDL150W	RPC53	S137	S	137	1	20.03902800065839	7.2129466509957e-40	NR	NR.85_3	2
YDL150W_S137	YDL150W	RPC53	S137	S	137	1	20.03902800065839	1.2687497417372996e-134	NR	NR.85_3	2
YDL150W_T130	YDL150W	RPC53	T130	T	130	0.999947667121887	12.629221928414625	7.2129466509957e-40	NR	NR.85_3	1
YDL150W_T130	YDL150W	RPC53	T130	T	130	0.999947667121887	12.629221928414625	1.2687497417372996e-134	NR	NR.85_3	1
YDL150W_T232	YDL150W	RPC53	T232	T	232	0.999973237514496	18.92436511730507	7.2129466509957e-40	NR	NR.85_3	2
YDL150W_T232	YDL150W	RPC53	T232	T	232	0.999973237514496	18.92436511730507	1.2687497417372996e-134	NR	NR.85_3	2
YDL150W_T228	YDL150W	RPC53	T228	T	228	1	19.831987509803017	7.2129466509957e-40	NR	NR.85_3	5
YDL150W_T228	YDL150W	RPC53	T228	T	228	1	19.831987509803017	1.2687497417372996e-134	NR	NR.85_3	5
YDL150W_S224	YDL150W	RPC53	S224	S	224	1	19.831987509803017	7.2129466509957e-40	NR	NR.85_3	5
YDL150W_S224	YDL150W	RPC53	S224	S	224	1	19.831987509803017	1.2687497417372996e-134	NR	NR.85_3	5
YDL150W_S181	YDL150W	RPC53	S181	S	181	1	14.492993233003508	7.2129466509957e-40	NR	NR.85_3	1
YDL150W_S181	YDL150W	RPC53	S181	S	181	1	14.492993233003508	1.2687497417372996e-134	NR	NR.85_3	1
YDL150W_S178	YDL150W	RPC53	S178	S	178	1	17.148177695699935	7.2129466509957e-40	NR	NR.85_3	4
YDL150W_S178	YDL150W	RPC53	S178	S	178	1	17.148177695699935	1.2687497417372996e-134	NR	NR.85_3	4
YDL150W_S182	YDL150W	RPC53	S182	S	182	1	17.010827044592688	7.2129466509957e-40	NR	NR.85_3	2
YDL150W_S182	YDL150W	RPC53	S182	S	182	1	17.010827044592688	1.2687497417372996e-134	NR	NR.85_3	2
YDL153C_S339	YDL153C	SAS10	S339	S	339	1	20.15026757131584	1.3173263664478e-67	NR	NR.85_3	9
YDL153C_S339	YDL153C	SAS10	S339	S	339	1	20.15026757131584	1.6030925932504395e-150	NR	NR.85_3	9
YDL153C_S336	YDL153C	SAS10	S336	S	336	1	20.02848171571595	1.3173263664478e-67	NR	NR.85_3	6
YDL153C_S336	YDL153C	SAS10	S336	S	336	1	20.02848171571595	1.6030925932504395e-150	NR	NR.85_3	6
YDL153C_S316	YDL153C	SAS10	S316	S	316	0.996490955352783	12.57373780882112	1.3173263664478e-67	NR	NR.85_3	1
YDL153C_S316	YDL153C	SAS10	S316	S	316	0.996490955352783	12.57373780882112	1.6030925932504395e-150	NR	NR.85_3	1
YDL153C_S314	YDL153C	SAS10	S314	S	314	0.999746322631836	16.13129278921867	1.3173263664478e-67	NR	NR.85_3	2
YDL153C_S314	YDL153C	SAS10	S314	S	314	0.999746322631836	16.13129278921867	1.6030925932504395e-150	NR	NR.85_3	2
YDL153C_S477	YDL153C	SAS10	S477	S	477	1	17.851666438585127	1.3173263664478e-67	NR	NR.85_3	4
YDL153C_S477	YDL153C	SAS10	S477	S	477	1	17.851666438585127	1.6030925932504395e-150	NR	NR.85_3	4
YDL156W_S64	YDL156W	CMR1	S64	S	64	0.993662595748901	13.43002820518566	7.43746338166216e-5	NR	NR.85_3	1
YDL156W_S64	YDL156W	CMR1	S64	S	64	0.993662595748901	13.43002820518566	9.76055401661075e-9	NR	NR.85_3	1
YDL160C_S14	YDL160C	DHH1	S14	S	14	0.999052047729492	15.448341590787468	3.3505776820975296e-19	NR	NR.85_3	3
YDL160C_S14	YDL160C	DHH1	S14	S	14	0.999052047729492	15.448341590787468	1.15822290883253e-42	NR	NR.85_3	3
YDL160C_S3	YDL160C	DHH1	S3	S	3	0.999928653240204	14.833180603965104	3.3505776820975296e-19	NR	NR.85_3	3
YDL160C_S3	YDL160C	DHH1	S3	S	3	0.999928653240204	14.833180603965104	1.15822290883253e-42	NR	NR.85_3	3
YDL161W_S328	YDL161W	ENT1	S328	S	328	1	18.214449414273528	4.88094974062159e-49	NR	NR.85_3	2
YDL161W_S328	YDL161W	ENT1	S328	S	328	1	18.214449414273528	5.174407100571899e-110	NR	NR.85_3	2
YDL161W_T395	YDL161W	ENT1	T395	T	395	1	17.5396655800903	4.88094974062159e-49	NR	NR.85_3	3
YDL161W_T395	YDL161W	ENT1	T395	T	395	1	17.5396655800903	5.174407100571899e-110	NR	NR.85_3	3
YDL161W_T388	YDL161W	ENT1	T388	T	388	0.999999344348907	14.604919884405383	4.88094974062159e-49	NR	NR.85_3	1
YDL161W_T388	YDL161W	ENT1	T388	T	388	0.999999344348907	14.604919884405383	5.174407100571899e-110	NR	NR.85_3	1
YDL161W_T386	YDL161W	ENT1	T386	T	386	1	17.618285285871117	4.88094974062159e-49	NR	NR.85_3	5
YDL161W_T386	YDL161W	ENT1	T386	T	386	1	17.618285285871117	5.174407100571899e-110	NR	NR.85_3	5
YDL161W_S163	YDL161W	ENT1	S163	S	163	1	18.955560126135584	4.88094974062159e-49	NR	NR.85_3	9
YDL161W_S163	YDL161W	ENT1	S163	S	163	1	18.955560126135584	5.174407100571899e-110	NR	NR.85_3	9
YDL161W_T160	YDL161W	ENT1	T160	T	160	1	17.73783081717894	4.88094974062159e-49	NR	NR.85_3	4
YDL161W_T160	YDL161W	ENT1	T160	T	160	1	17.73783081717894	5.174407100571899e-110	NR	NR.85_3	4
YDL161W_S317	YDL161W	ENT1	S317	S	317	0.84158056974411	9.88402507976642	4.88094974062159e-49	NR	NR.85_3	1
YDL161W_S317	YDL161W	ENT1	S317	S	317	0.84158056974411	9.88402507976642	5.174407100571899e-110	NR	NR.85_3	1
YDL161W_S327	YDL161W	ENT1	S327	S	327	0.991641640663147	15.537460480783436	4.88094974062159e-49	NR	NR.85_3	1
YDL161W_S327	YDL161W	ENT1	S327	S	327	1	15.537460480783436	5.174407100571899e-110	NR	NR.85_3	1
YDL161W_T364	YDL161W	ENT1	T364	T	364	0.870456695556641	13.945617616286874	4.88094974062159e-49	NR	NR.85_3	1
YDL161W_T364	YDL161W	ENT1	T364	T	364	0.870456695556641	13.945617616286874	5.174407100571899e-110	NR	NR.85_3	1
YDL161W_T366	YDL161W	ENT1	T366	T	366	0.99983012676239	14.240666983487024	4.88094974062159e-49	NR	NR.85_3	2
YDL161W_T366	YDL161W	ENT1	T366	T	366	0.99983012676239	14.240666983487024	5.174407100571899e-110	NR	NR.85_3	2
YDL161W_Y429	YDL161W	ENT1	Y429	Y	429	0.999999761581421	13.377325528761194	4.88094974062159e-49	NR	NR.85_3	1
YDL161W_Y429	YDL161W	ENT1	Y429	Y	429	0.999999761581421	13.377325528761194	5.174407100571899e-110	NR	NR.85_3	1
YDL161W_Y414	YDL161W	ENT1	Y414	Y	414	1	14.384368519140184	4.88094974062159e-49	NR	NR.85_3	2
YDL161W_Y414	YDL161W	ENT1	Y414	Y	414	1	14.384368519140184	5.174407100571899e-110	NR	NR.85_3	2
YDL161W_T425	YDL161W	ENT1	T425	T	425	0.998101890087128	13.391377293812631	4.88094974062159e-49	NR	NR.85_3	1
YDL161W_T425	YDL161W	ENT1	T425	T	425	0.998101890087128	13.391377293812631	5.174407100571899e-110	NR	NR.85_3	1
YDL161W_T346	YDL161W	ENT1	T346	T	346	1	17.099275741804384	4.88094974062159e-49	NR	NR.85_3	7
YDL161W_T346	YDL161W	ENT1	T346	T	346	1	17.099275741804384	5.174407100571899e-110	NR	NR.85_3	7
YDL161W_S350	YDL161W	ENT1	S350	S	350	0.999999582767487	15.371577059198248	4.88094974062159e-49	NR	NR.85_3	4
YDL161W_S350	YDL161W	ENT1	S350	S	350	0.999999582767487	15.371577059198248	5.174407100571899e-110	NR	NR.85_3	4
YDL161W_T384	YDL161W	ENT1	T384	T	384	1	15.830269796802316	4.88094974062159e-49	NR	NR.85_3	2
YDL161W_T384	YDL161W	ENT1	T384	T	384	1	15.830269796802316	5.174407100571899e-110	NR	NR.85_3	2
YDL161W_Y397	YDL161W	ENT1	Y397	Y	397	0.999572217464447	14.604919884405383	4.88094974062159e-49	NR	NR.85_3	1
YDL161W_Y397	YDL161W	ENT1	Y397	Y	397	0.999572217464447	14.604919884405383	5.174407100571899e-110	NR	NR.85_3	1
YDL161W_S177	YDL161W	ENT1	S177	S	177	0.901751935482025	13.113724195579566	4.88094974062159e-49	NR	NR.85_3	2
YDL161W_S177	YDL161W	ENT1	S177	S	177	0.901751935482025	13.113724195579566	5.174407100571899e-110	NR	NR.85_3	2
YDL161W_S175	YDL161W	ENT1	S175	S	175	0.997699916362762	13.113724195579566	4.88094974062159e-49	NR	NR.85_3	2
YDL161W_S175	YDL161W	ENT1	S175	S	175	0.997699916362762	13.113724195579566	5.174407100571899e-110	NR	NR.85_3	2
YDL164C_S58	YDL164C	CDC9	S58	S	58	1	17.325299933673424	2.61095785436582e-17	NR	NR.85_3	6
YDL164C_S58	YDL164C	CDC9	S58	S	58	1	17.325299933673424	7.117830620632849e-43	NR	NR.85_3	6
YDL164C_T56	YDL164C	CDC9	T56	T	56	1	15.055668905314931	2.61095785436582e-17	NR	NR.85_3	3
YDL164C_T56	YDL164C	CDC9	T56	T	56	1	15.055668905314931	7.117830620632849e-43	NR	NR.85_3	3
YDL164C_S75	YDL164C	CDC9	S75	S	75	0.998096823692322	14.282251604748897	2.61095785436582e-17	NR	NR.85_3	2
YDL164C_S75	YDL164C	CDC9	S75	S	75	0.998096823692322	14.282251604748897	7.117830620632849e-43	NR	NR.85_3	2
YDL164C_S119	YDL164C	CDC9	S119	S	119	1	13.170261478643942	2.61095785436582e-17	NR	NR.85_3	1
YDL164C_S119	YDL164C	CDC9	S119	S	119	1	13.170261478643942	7.117830620632849e-43	NR	NR.85_3	1
YDL166C_S196	YDL166C	FAP7	S196	S	196	1	19.110081287616683	5.17365398948815e-21	NR	NR.85_3	2
YDL166C_S196	YDL166C	FAP7	S196	S	196	1	19.110081287616683	9.8797477098916e-69	NR	NR.85_3	2
YDL166C_S188	YDL166C	FAP7	S188	S	188	1	18.812341878611942	5.17365398948815e-21	NR	NR.85_3	1
YDL166C_S188	YDL166C	FAP7	S188	S	188	1	18.812341878611942	9.8797477098916e-69	NR	NR.85_3	1
YDL166C_Y183	YDL166C	FAP7	Y183	Y	183	1	16.687126812579475	5.17365398948815e-21	NR	NR.85_3	1
YDL166C_Y183	YDL166C	FAP7	Y183	Y	183	1	16.687126812579475	9.8797477098916e-69	NR	NR.85_3	1
YDL167C_S634	YDL167C	NRP1	S634	S	634	0.967007160186768	14.46316983132612	8.438310915599709e-23	NR	NR.85_3	1
YDL167C_S634	YDL167C	NRP1	S634	S	634	0.967007160186768	14.46316983132612	2.03299407580598e-61	NR	NR.85_3	1
YDL167C_T632	YDL167C	NRP1	T632	T	632	0.779459178447723	14.46316983132612	8.438310915599709e-23	NR	NR.85_3	1
YDL167C_T632	YDL167C	NRP1	T632	T	632	0.779459178447723	14.46316983132612	2.03299407580598e-61	NR	NR.85_3	1
YDL167C_S459	YDL167C	NRP1	S459	S	459	0.998090505599976	13.876186231711577	8.438310915599709e-23	NR	NR.85_3	1
YDL167C_S459	YDL167C	NRP1	S459	S	459	0.998090505599976	13.876186231711577	2.03299407580598e-61	NR	NR.85_3	1
YDL167C_S455	YDL167C	NRP1	S455	S	455	0.996840715408325	13.876186231711577	8.438310915599709e-23	NR	NR.85_3	1
YDL167C_S455	YDL167C	NRP1	S455	S	455	0.996840715408325	13.876186231711577	2.03299407580598e-61	NR	NR.85_3	1
YDL167C_S469	YDL167C	NRP1	S469	S	469	0.999968826770782	12.985565870134844	8.438310915599709e-23	NR	NR.85_3	1
YDL167C_S469	YDL167C	NRP1	S469	S	469	0.999968826770782	12.985565870134844	2.03299407580598e-61	NR	NR.85_3	1
YDL167C_S687	YDL167C	NRP1	S687	S	687	1	19.27793679383661	8.438310915599709e-23	NR	NR.85_3	1
YDL167C_S687	YDL167C	NRP1	S687	S	687	1	19.27793679383661	2.03299407580598e-61	NR	NR.85_3	1
YDL167C_S686	YDL167C	NRP1	S686	S	686	1	19.27793679383661	8.438310915599709e-23	NR	NR.85_3	1
YDL167C_S686	YDL167C	NRP1	S686	S	686	1	19.27793679383661	2.03299407580598e-61	NR	NR.85_3	1
YDL167C_S467	YDL167C	NRP1	S467	S	467	0.972234427928925	12.985565870134844	8.438310915599709e-23	NR	NR.85_3	1
YDL167C_S467	YDL167C	NRP1	S467	S	467	0.972234427928925	12.985565870134844	2.03299407580598e-61	NR	NR.85_3	1
YDL173W_S141	YDL173W	PAR32	S141	S	141	1	19.848089949949053	3.31083673327324e-60	NR	NR.85_3	6
YDL173W_S141	YDL173W	PAR32	S141	S	141	1	19.848089949949053	1.29709002938121e-127	NR	NR.85_3	6
YDL173W_S138	YDL173W	PAR32	S138	S	138	1	19.970535585673588	3.31083673327324e-60	NR	NR.85_3	7
YDL173W_S138	YDL173W	PAR32	S138	S	138	1	19.970535585673588	1.29709002938121e-127	NR	NR.85_3	7
YDL173W_S147	YDL173W	PAR32	S147	S	147	0.983563363552094	18.03360354213349	3.31083673327324e-60	NR	NR.85_3	3
YDL173W_S147	YDL173W	PAR32	S147	S	147	0.983563363552094	18.03360354213349	1.29709002938121e-127	NR	NR.85_3	3
YDL173W_T146	YDL173W	PAR32	T146	T	146	0.943425297737122	18.03360354213349	3.31083673327324e-60	NR	NR.85_3	3
YDL173W_T146	YDL173W	PAR32	T146	T	146	0.972831964492798	18.03360354213349	1.29709002938121e-127	NR	NR.85_3	3
YDL173W_S148	YDL173W	PAR32	S148	S	148	0.945165157318115	18.096739004564427	3.31083673327324e-60	NR	NR.85_3	3
YDL173W_S148	YDL173W	PAR32	S148	S	148	0.945165157318115	18.096739004564427	1.29709002938121e-127	NR	NR.85_3	3
YDL173W_T145	YDL173W	PAR32	T145	T	145	0.998529255390167	16.630108562619057	3.31083673327324e-60	NR	NR.85_3	2
YDL173W_T145	YDL173W	PAR32	T145	T	145	0.998529255390167	16.630108562619057	1.29709002938121e-127	NR	NR.85_3	2
YDL173W_S174	YDL173W	PAR32	S174	S	174	1	11.001876751631745	3.31083673327324e-60	NR	NR.85_3	1
YDL173W_S174	YDL173W	PAR32	S174	S	174	1	11.001876751631745	1.29709002938121e-127	NR	NR.85_3	1
YDL173W_T136	YDL173W	PAR32	T136	T	136	0.999804377555847	16.315596564349946	3.31083673327324e-60	NR	NR.85_3	1
YDL173W_T136	YDL173W	PAR32	T136	T	136	0.999804377555847	16.315596564349946	1.29709002938121e-127	NR	NR.85_3	1
YDL173W_S134	YDL173W	PAR32	S134	S	134	0.999949097633362	16.486360777670466	3.31083673327324e-60	NR	NR.85_3	2
YDL173W_S134	YDL173W	PAR32	S134	S	134	0.999949097633362	16.486360777670466	1.29709002938121e-127	NR	NR.85_3	2
YDL173W_S131	YDL173W	PAR32	S131	S	131	0.999999582767487	13.32313141996604	3.31083673327324e-60	NR	NR.85_3	1
YDL173W_S131	YDL173W	PAR32	S131	S	131	0.999999582767487	13.32313141996604	1.29709002938121e-127	NR	NR.85_3	1
YDL173W_S249	YDL173W	PAR32	S249	S	249	0.999865710735321	16.887887116916296	3.31083673327324e-60	NR	NR.85_3	2
YDL173W_S249	YDL173W	PAR32	S249	S	249	1	16.887887116916296	1.29709002938121e-127	NR	NR.85_3	2
YDL173W_S246	YDL173W	PAR32	S246	S	246	1	19.028860839518412	3.31083673327324e-60	NR	NR.85_3	3
YDL173W_S246	YDL173W	PAR32	S246	S	246	1	19.028860839518412	1.29709002938121e-127	NR	NR.85_3	3
YDL173W_S39	YDL173W	PAR32	S39	S	39	1	17.4767520440575	3.31083673327324e-60	NR	NR.85_3	5
YDL173W_S39	YDL173W	PAR32	S39	S	39	1	17.4767520440575	1.29709002938121e-127	NR	NR.85_3	5
YDL173W_S36	YDL173W	PAR32	S36	S	36	1	16.576001785284312	3.31083673327324e-60	NR	NR.85_3	5
YDL173W_S36	YDL173W	PAR32	S36	S	36	1	16.576001785284312	1.29709002938121e-127	NR	NR.85_3	5
YDL173W_S34	YDL173W	PAR32	S34	S	34	1	15.248201542725033	3.31083673327324e-60	NR	NR.85_3	2
YDL173W_S34	YDL173W	PAR32	S34	S	34	1	15.248201542725033	1.29709002938121e-127	NR	NR.85_3	2
YDL173W_S47	YDL173W	PAR32	S47	S	47	0.999984979629517	16.57127254334928	3.31083673327324e-60	NR	NR.85_3	4
YDL173W_S47	YDL173W	PAR32	S47	S	47	0.999980390071869	16.57127254334928	1.29709002938121e-127	NR	NR.85_3	4
YDL173W_S206	YDL173W	PAR32	S206	S	206	0.930535972118378	11.833271761679256	3.31083673327324e-60	NR	NR.85_3	1
YDL173W_S206	YDL173W	PAR32	S206	S	206	0.930535972118378	11.833271761679256	1.29709002938121e-127	NR	NR.85_3	1
YDL175C_S31	YDL175C	AIR2	S31	S	31	0.999998867511749	13.46769833720846	5.59745513839941e-14	NR	NR.85_3	1
YDL175C_S31	YDL175C	AIR2	S31	S	31	0.999889433383942	13.46769833720846	3.02998981949566e-22	NR	NR.85_3	1
YDL175C_T16	YDL175C	AIR2	T16	T	16	0.991650402545929	11.709113422614609	5.59745513839941e-14	NR	NR.85_3	1
YDL175C_T16	YDL175C	AIR2	T16	T	16	0.991650402545929	11.709113422614609	3.02998981949566e-22	NR	NR.85_3	1
YDL175C_S25	YDL175C	AIR2	S25	S	25	0.996404469013214	13.46769833720846	5.59745513839941e-14	NR	NR.85_3	1
YDL175C_S25	YDL175C	AIR2	S25	S	25	0.824462175369263	13.46769833720846	3.02998981949566e-22	NR	NR.85_3	1
YDL175C_T15	YDL175C	AIR2	T15	T	15	0.994106292724609	11.709113422614609	5.59745513839941e-14	NR	NR.85_3	1
YDL175C_T15	YDL175C	AIR2	T15	T	15	0.994106292724609	11.709113422614609	3.02998981949566e-22	NR	NR.85_3	1
YDL180W_S245	YDL180W	YDL180W	S245	S	245	0.993930280208588	13.771632160751608	1.7566827786613102e-15	NR	NR.85_3	1
YDL180W_S245	YDL180W	YDL180W	S245	S	245	0.993930280208588	13.771632160751608	6.35676250966563e-35	NR	NR.85_3	1
YDL180W_S246	YDL180W	YDL180W	S246	S	246	0.825528204441071	12.16051919011658	1.7566827786613102e-15	NR	NR.85_3	1
YDL180W_S246	YDL180W	YDL180W	S246	S	246	0.825528204441071	12.16051919011658	6.35676250966563e-35	NR	NR.85_3	1
YDL182W_T396	YDL182W	LYS20	T396	T	396	0.983480155467987	15.96528193608827	4.19979537948771e-77	NR	NR.85_3	2
YDL182W_T396	YDL182W	LYS20	T396	T	396	0.983480155467987	15.96528193608827	1.5673663935744e-65	NR	NR.85_3	2
YDL182W_S401	YDL182W	LYS20	S401	S	401	0.999977946281433	13.72899074530842	4.19979537948771e-77	NR	NR.85_3	1
YDL182W_S401	YDL182W	LYS20	S401	S	401	0.999977946281433	13.72899074530842	1.5673663935744e-65	NR	NR.85_3	1
YDL182W_S395	YDL182W	LYS20	S395	S	395	0.828737497329712	12.00816692662311	4.19979537948771e-77	NR	NR.85_3	1
YDL182W_S395	YDL182W	LYS20	S395	S	395	0.828737497329712	12.00816692662311	1.5673663935744e-65	NR	NR.85_3	1
YDL182W_S410	YDL182W	LYS20	S410	S	410	0.993932008743286	12.320104364148666	4.19979537948771e-77	NR	NR.85_3	1
YDL182W_S410	YDL182W	LYS20	S410	S	410	0.988863408565521	12.320104364148666	1.5673663935744e-65	NR	NR.85_3	1
YDL182W_T116	YDL182W	LYS20	T116	T	116	0.874465107917786	17.519735570687246	4.19979537948771e-77	NR	NR.85_3	1
YDL182W_T116	YDL182W	LYS20	T116	T	116	0.874465107917786	17.519735570687246	1.5673663935744e-65	NR	NR.85_3	1
YDL182W_T105	YDL182W	LYS20	T105	T	105	0.874465107917786	17.519735570687246	4.19979537948771e-77	NR	NR.85_3	1
YDL182W_T105	YDL182W	LYS20	T105	T	105	0.874465107917786	17.519735570687246	1.5673663935744e-65	NR	NR.85_3	1
YDL185W_S858	YDL185W	VMA1	S858	S	858	1	14.13691348854916	1.04187876919195e-19	NR	NR.85_3	1
YDL185W_S858	YDL185W	VMA1	S858	S	858	1	14.13691348854916	4.08899112413553e-39	NR	NR.85_3	1
YDL185W_T597	YDL185W	VMA1	T597	T	597	1	15.800851240156152	1.04187876919195e-19	NR	NR.85_3	1
YDL185W_T597	YDL185W	VMA1	T597	T	597	1	15.800851240156152	4.08899112413553e-39	NR	NR.85_3	1
YDL185W_T592	YDL185W	VMA1	T592	T	592	1	15.800851240156152	1.04187876919195e-19	NR	NR.85_3	1
YDL185W_T592	YDL185W	VMA1	T592	T	592	1	15.800851240156152	4.08899112413553e-39	NR	NR.85_3	1
YDL185W_S591	YDL185W	VMA1	S591	S	591	1	15.800851240156152	1.04187876919195e-19	NR	NR.85_3	1
YDL185W_S591	YDL185W	VMA1	S591	S	591	1	15.800851240156152	4.08899112413553e-39	NR	NR.85_3	1
YDL185W_S588	YDL185W	VMA1	S588	S	588	1	15.800851240156152	1.04187876919195e-19	NR	NR.85_3	1
YDL185W_S588	YDL185W	VMA1	S588	S	588	1	15.800851240156152	4.08899112413553e-39	NR	NR.85_3	1
YDL185W_S777	YDL185W	VMA1	S777	S	777	1	15.683181011778291	1.04187876919195e-19	NR	NR.85_3	1
YDL185W_S777	YDL185W	VMA1	S777	S	777	1	15.683181011778291	4.08899112413553e-39	NR	NR.85_3	1
YDL185W_T776	YDL185W	VMA1	T776	T	776	1	15.683181011778291	1.04187876919195e-19	NR	NR.85_3	1
YDL185W_T776	YDL185W	VMA1	T776	T	776	1	15.683181011778291	4.08899112413553e-39	NR	NR.85_3	1
YDL185W_T771	YDL185W	VMA1	T771	T	771	1	15.683181011778291	1.04187876919195e-19	NR	NR.85_3	1
YDL185W_T771	YDL185W	VMA1	T771	T	771	1	15.683181011778291	4.08899112413553e-39	NR	NR.85_3	1
YDL185W_T770	YDL185W	VMA1	T770	T	770	1	15.683181011778291	1.04187876919195e-19	NR	NR.85_3	1
YDL185W_T770	YDL185W	VMA1	T770	T	770	1	15.683181011778291	4.08899112413553e-39	NR	NR.85_3	1
YDL185W_T81	YDL185W	VMA1	T81	T	81	1	13.00543788676113	1.04187876919195e-19	NR	NR.85_3	1
YDL185W_T81	YDL185W	VMA1	T81	T	81	1	13.00543788676113	4.08899112413553e-39	NR	NR.85_3	1
YDL185W_T77	YDL185W	VMA1	T77	T	77	1	13.00543788676113	1.04187876919195e-19	NR	NR.85_3	1
YDL185W_T77	YDL185W	VMA1	T77	T	77	1	13.00543788676113	4.08899112413553e-39	NR	NR.85_3	1
YDL185W_Y74	YDL185W	VMA1	Y74	Y	74	1	13.00543788676113	1.04187876919195e-19	NR	NR.85_3	1
YDL185W_Y74	YDL185W	VMA1	Y74	Y	74	1	13.00543788676113	4.08899112413553e-39	NR	NR.85_3	1
YDL185W_T70	YDL185W	VMA1	T70	T	70	1	13.00543788676113	1.04187876919195e-19	NR	NR.85_3	1
YDL185W_T70	YDL185W	VMA1	T70	T	70	1	13.00543788676113	4.08899112413553e-39	NR	NR.85_3	1
YDL185W_S551	YDL185W	VMA1	S551	S	551	0.799398601055145	15.493827596231895	1.04187876919195e-19	NR	NR.85_3	1
YDL185W_S551	YDL185W	VMA1	S551	S	551	0.799398601055145	15.493827596231895	4.08899112413553e-39	NR	NR.85_3	1
YDL185W_T546	YDL185W	VMA1	T546	T	546	0.945584177970886	15.493827596231895	1.04187876919195e-19	NR	NR.85_3	1
YDL185W_T546	YDL185W	VMA1	T546	T	546	0.945584177970886	15.493827596231895	4.08899112413553e-39	NR	NR.85_3	1
YDL188C_S280	YDL188C	PPH22	S280	S	280	1	12.801551293298113	2.90092712969168e-15	NR	NR.85_3	1
YDL188C_S280	YDL188C	PPH22	S280	S	280	1	12.801551293298113	1.6548969864347e-20	NR	NR.85_3	1
YDL189W_S439	YDL189W	RBS1	S439	S	439	1	18.88110918500907	4.32354688665584e-53	NR	NR.85_3	4
YDL189W_S439	YDL189W	RBS1	S439	S	439	1	18.88110918500907	2.01114014398093e-125	NR	NR.85_3	4
YDL189W_S435	YDL189W	RBS1	S435	S	435	1	18.94100743878666	4.32354688665584e-53	NR	NR.85_3	5
YDL189W_S435	YDL189W	RBS1	S435	S	435	1	18.94100743878666	2.01114014398093e-125	NR	NR.85_3	5
YDL189W_S441	YDL189W	RBS1	S441	S	441	1	14.77183286875983	4.32354688665584e-53	NR	NR.85_3	1
YDL189W_S441	YDL189W	RBS1	S441	S	441	1	14.77183286875983	2.01114014398093e-125	NR	NR.85_3	1
YDL189W_S442	YDL189W	RBS1	S442	S	442	1	14.77183286875983	4.32354688665584e-53	NR	NR.85_3	1
YDL189W_S442	YDL189W	RBS1	S442	S	442	1	14.77183286875983	2.01114014398093e-125	NR	NR.85_3	1
YDL189W_S425	YDL189W	RBS1	S425	S	425	0.977113008499146	11.072162493121098	4.32354688665584e-53	NR	NR.85_3	1
YDL189W_S425	YDL189W	RBS1	S425	S	425	0.977113008499146	11.072162493121098	2.01114014398093e-125	NR	NR.85_3	1
YDL195W_S975	YDL195W	SEC31	S975	S	975	0.999939620494843	16.726303543664464	1.16703240414135e-79	NR	NR.85_3	7
YDL195W_S975	YDL195W	SEC31	S975	S	975	0.999939620494843	16.726303543664464	4.29835150371151e-125	NR	NR.85_3	7
YDL195W_S974	YDL195W	SEC31	S974	S	974	0.999847054481506	16.04183332388059	1.16703240414135e-79	NR	NR.85_3	5
YDL195W_S974	YDL195W	SEC31	S974	S	974	0.999847054481506	16.04183332388059	4.29835150371151e-125	NR	NR.85_3	5
YDL195W_S970	YDL195W	SEC31	S970	S	970	0.963110029697418	15.738188356701796	1.16703240414135e-79	NR	NR.85_3	3
YDL195W_S970	YDL195W	SEC31	S970	S	970	0.963340580463409	15.738188356701796	4.29835150371151e-125	NR	NR.85_3	3
YDL195W_S980	YDL195W	SEC31	S980	S	980	1	18.703707998406905	1.16703240414135e-79	NR	NR.85_3	11
YDL195W_S980	YDL195W	SEC31	S980	S	980	1	18.703707998406905	4.29835150371151e-125	NR	NR.85_3	11
YDL195W_S977	YDL195W	SEC31	S977	S	977	0.999627530574799	17.369242779135533	1.16703240414135e-79	NR	NR.85_3	7
YDL195W_S977	YDL195W	SEC31	S977	S	977	0.999627530574799	17.369242779135533	4.29835150371151e-125	NR	NR.85_3	7
YDL195W_Y1087	YDL195W	SEC31	Y1087	Y	1087	0.999879539012909	14.78903803085383	1.16703240414135e-79	NR	NR.85_3	1
YDL195W_Y1087	YDL195W	SEC31	Y1087	Y	1087	0.996262073516846	14.78903803085383	4.29835150371151e-125	NR	NR.85_3	1
YDL195W_Y1081	YDL195W	SEC31	Y1081	Y	1081	0.933845698833466	14.795450913699208	1.16703240414135e-79	NR	NR.85_3	1
YDL195W_Y1081	YDL195W	SEC31	Y1081	Y	1081	0.933845698833466	14.795450913699208	4.29835150371151e-125	NR	NR.85_3	1
YDL195W_S992	YDL195W	SEC31	S992	S	992	1	19.680842826615145	1.16703240414135e-79	NR	NR.85_3	13
YDL195W_S992	YDL195W	SEC31	S992	S	992	1	19.680842826615145	4.29835150371151e-125	NR	NR.85_3	13
YDL195W_S988	YDL195W	SEC31	S988	S	988	1	19.4007475217962	1.16703240414135e-79	NR	NR.85_3	11
YDL195W_S988	YDL195W	SEC31	S988	S	988	1	19.4007475217962	4.29835150371151e-125	NR	NR.85_3	11
YDL195W_S999	YDL195W	SEC31	S999	S	999	1	19.810093254426203	1.16703240414135e-79	NR	NR.85_3	3
YDL195W_S999	YDL195W	SEC31	S999	S	999	1	19.810093254426203	4.29835150371151e-125	NR	NR.85_3	3
YDL195W_S997	YDL195W	SEC31	S997	S	997	1	15.786241743061645	1.16703240414135e-79	NR	NR.85_3	1
YDL195W_S997	YDL195W	SEC31	S997	S	997	1	15.786241743061645	4.29835150371151e-125	NR	NR.85_3	1
YDL195W_T996	YDL195W	SEC31	T996	T	996	1	11.421066795961126	1.16703240414135e-79	NR	NR.85_3	1
YDL195W_T996	YDL195W	SEC31	T996	T	996	1	11.421066795961126	4.29835150371151e-125	NR	NR.85_3	1
YDL195W_S1053	YDL195W	SEC31	S1053	S	1053	1	16.20322637396576	1.16703240414135e-79	NR	NR.85_3	1
YDL195W_S1053	YDL195W	SEC31	S1053	S	1053	1	16.20322637396576	4.29835150371151e-125	NR	NR.85_3	1
YDL195W_T1050	YDL195W	SEC31	T1050	T	1050	1	16.674962774869062	1.16703240414135e-79	NR	NR.85_3	2
YDL195W_T1050	YDL195W	SEC31	T1050	T	1050	1	16.674962774869062	4.29835150371151e-125	NR	NR.85_3	2
YDL195W_T842	YDL195W	SEC31	T842	T	842	0.961086273193359	17.21138228258377	1.16703240414135e-79	NR	NR.85_3	1
YDL195W_T842	YDL195W	SEC31	T842	T	842	0.961086273193359	17.21138228258377	4.29835150371151e-125	NR	NR.85_3	1
YDL195W_S836	YDL195W	SEC31	S836	S	836	1	18.276940911344298	1.16703240414135e-79	NR	NR.85_3	3
YDL195W_S836	YDL195W	SEC31	S836	S	836	1	18.276940911344298	4.29835150371151e-125	NR	NR.85_3	3
YDL195W_S833	YDL195W	SEC31	S833	S	833	1	16.58031545138414	1.16703240414135e-79	NR	NR.85_3	1
YDL195W_S833	YDL195W	SEC31	S833	S	833	1	16.58031545138414	4.29835150371151e-125	NR	NR.85_3	1
YDL195W_S830	YDL195W	SEC31	S830	S	830	1	16.64541095356476	1.16703240414135e-79	NR	NR.85_3	2
YDL195W_S830	YDL195W	SEC31	S830	S	830	1	16.64541095356476	4.29835150371151e-125	NR	NR.85_3	2
YDL195W_S759	YDL195W	SEC31	S759	S	759	1	13.837285874928607	1.16703240414135e-79	NR	NR.85_3	1
YDL195W_S759	YDL195W	SEC31	S759	S	759	1	13.837285874928607	4.29835150371151e-125	NR	NR.85_3	1
YDL195W_T758	YDL195W	SEC31	T758	T	758	1	13.837285874928607	1.16703240414135e-79	NR	NR.85_3	1
YDL195W_T758	YDL195W	SEC31	T758	T	758	1	13.837285874928607	4.29835150371151e-125	NR	NR.85_3	1
YDL195W_T757	YDL195W	SEC31	T757	T	757	1	13.837285874928607	1.16703240414135e-79	NR	NR.85_3	1
YDL195W_T757	YDL195W	SEC31	T757	T	757	1	13.837285874928607	4.29835150371151e-125	NR	NR.85_3	1
YDL195W_T755	YDL195W	SEC31	T755	T	755	1	13.837285874928607	1.16703240414135e-79	NR	NR.85_3	1
YDL195W_T755	YDL195W	SEC31	T755	T	755	1	13.837285874928607	4.29835150371151e-125	NR	NR.85_3	1
YDL195W_S747	YDL195W	SEC31	S747	S	747	1	13.837285874928607	1.16703240414135e-79	NR	NR.85_3	1
YDL195W_S747	YDL195W	SEC31	S747	S	747	1	13.837285874928607	4.29835150371151e-125	NR	NR.85_3	1
YDL201W_S7	YDL201W	TRM8	S7	S	7	0.988177299499512	13.042708490845886	0.0036099983832376	NR	NR.85_3	1
YDL201W_S7	YDL201W	TRM8	S7	S	7	0.988177299499512	13.042708490845886	8.31824863226491e-10	NR	NR.85_3	1
YDL209C_S336	YDL209C	CWC2	S336	S	336	1	18.717958980880063	3.62049367225887e-52	NR	NR.85_3	1
YDL209C_S336	YDL209C	CWC2	S336	S	336	1	18.717958980880063	2.02450237431705e-127	NR	NR.85_3	1
YDL209C_S335	YDL209C	CWC2	S335	S	335	1	18.717958980880063	3.62049367225887e-52	NR	NR.85_3	1
YDL209C_S335	YDL209C	CWC2	S335	S	335	1	18.717958980880063	2.02450237431705e-127	NR	NR.85_3	1
YDL213C_S3	YDL213C	NOP6	S3	S	3	0.998196125030518	10.1213379076274	3.55590934026134e-5	NR	NR.85_3	1
YDL213C_S3	YDL213C	NOP6	S3	S	3	0.998196125030518	10.1213379076274	0.00107991445909046	NR	NR.85_3	1
YDL220C_S341	YDL220C	CDC13	S341	S	341	0.999904751777649	13.729198684918757	4.72282623414557e-5	NR	NR.85_3	1
YDL220C_S341	YDL220C	CDC13	S341	S	341	0.999904751777649	13.729198684918757	3.7304756239175e-46	NR	NR.85_3	1
YDL220C_S340	YDL220C	CDC13	S340	S	340	0.999800860881805	13.729198684918757	4.72282623414557e-5	NR	NR.85_3	1
YDL220C_S340	YDL220C	CDC13	S340	S	340	0.999800860881805	13.729198684918757	3.7304756239175e-46	NR	NR.85_3	1
YDL220C_S336	YDL220C	CDC13	S336	S	336	1	15.473450449769832	4.72282623414557e-5	NR	NR.85_3	2
YDL220C_S336	YDL220C	CDC13	S336	S	336	1	15.473450449769832	3.7304756239175e-46	NR	NR.85_3	2
YDL220C_S333	YDL220C	CDC13	S333	S	333	1	15.473450449769832	4.72282623414557e-5	NR	NR.85_3	2
YDL220C_S333	YDL220C	CDC13	S333	S	333	1	15.473450449769832	3.7304756239175e-46	NR	NR.85_3	2
YDL223C_Y362	YDL223C	HBT1	Y362	Y	362	0.99969893693924	13.133365554385811	4.40086700669426e-18	NR	NR.85_3	1
YDL223C_Y362	YDL223C	HBT1	Y362	Y	362	0.99969893693924	13.133365554385811	1.15386300288933e-52	NR	NR.85_3	1
YDL223C_S1034	YDL223C	HBT1	S1034	S	1034	0.974780082702637	12.324591175194907	4.40086700669426e-18	NR	NR.85_3	1
YDL223C_S1034	YDL223C	HBT1	S1034	S	1034	0.974780082702637	12.324591175194907	1.15386300288933e-52	NR	NR.85_3	1
YDL224C_S236	YDL224C	WHI4	S236	S	236	0.911124229431152	15.615666617208506	3.02843100954351e-46	NR	NR.85_3	3
YDL224C_S236	YDL224C	WHI4	S236	S	236	0.911124229431152	15.615666617208506	2.70188002055815e-91	NR	NR.85_3	3
YDL224C_S51	YDL224C	WHI4	S51	S	51	1	17.267875470582208	3.02843100954351e-46	NR	NR.85_3	1
YDL224C_S51	YDL224C	WHI4	S51	S	51	1	17.267875470582208	2.70188002055815e-91	NR	NR.85_3	1
YDL224C_S22	YDL224C	WHI4	S22	S	22	0.995936334133148	13.670667652023264	3.02843100954351e-46	NR	NR.85_3	1
YDL224C_S22	YDL224C	WHI4	S22	S	22	0.995936334133148	13.670667652023264	2.70188002055815e-91	NR	NR.85_3	1
YDL224C_S24	YDL224C	WHI4	S24	S	24	0.881912887096405	13.670667652023264	3.02843100954351e-46	NR	NR.85_3	1
YDL224C_S24	YDL224C	WHI4	S24	S	24	0.881912887096405	13.670667652023264	2.70188002055815e-91	NR	NR.85_3	1
YDL224C_S274	YDL224C	WHI4	S274	S	274	1	12.662542106992491	3.02843100954351e-46	NR	NR.85_3	1
YDL224C_S274	YDL224C	WHI4	S274	S	274	1	12.662542106992491	2.70188002055815e-91	NR	NR.85_3	1
YDL224C_S199	YDL224C	WHI4	S199	S	199	0.81167858839035	13.657011351120556	3.02843100954351e-46	NR	NR.85_3	1
YDL224C_S199	YDL224C	WHI4	S199	S	199	0.81167858839035	13.657011351120556	2.70188002055815e-91	NR	NR.85_3	1
YDL224C_S193	YDL224C	WHI4	S193	S	193	0.999273240566254	13.719204626247382	3.02843100954351e-46	NR	NR.85_3	2
YDL224C_S193	YDL224C	WHI4	S193	S	193	0.999273240566254	13.719204626247382	2.70188002055815e-91	NR	NR.85_3	2
YDL224C_T188	YDL224C	WHI4	T188	T	188	0.952065229415894	9.152356330923483	3.02843100954351e-46	NR	NR.85_3	1
YDL224C_T188	YDL224C	WHI4	T188	T	188	0.952065229415894	9.152356330923483	2.70188002055815e-91	NR	NR.85_3	1
YDL224C_S283	YDL224C	WHI4	S283	S	283	0.995793521404266	16.758344018543493	3.02843100954351e-46	NR	NR.85_3	1
YDL224C_S283	YDL224C	WHI4	S283	S	283	0.995793521404266	16.758344018543493	2.70188002055815e-91	NR	NR.85_3	1
YDL224C_S241	YDL224C	WHI4	S241	S	241	0.999970555305481	12.985766857071008	3.02843100954351e-46	NR	NR.85_3	1
YDL224C_S241	YDL224C	WHI4	S241	S	241	0.999978244304657	12.985766857071008	2.70188002055815e-91	NR	NR.85_3	1
YDL224C_S258	YDL224C	WHI4	S258	S	258	0.999999940395355	11.23637295242522	3.02843100954351e-46	NR	NR.85_3	1
YDL224C_S258	YDL224C	WHI4	S258	S	258	0.999999940395355	11.23637295242522	2.70188002055815e-91	NR	NR.85_3	1
YDL224C_S254	YDL224C	WHI4	S254	S	254	0.999999940395355	11.23637295242522	3.02843100954351e-46	NR	NR.85_3	1
YDL224C_S254	YDL224C	WHI4	S254	S	254	0.999999940395355	11.23637295242522	2.70188002055815e-91	NR	NR.85_3	1
YDL225W_T6	YDL225W	SHS1	T6	T	6	1	18.79451163359205	1.04826502475163e-62	NR	NR.85_3	4
YDL225W_T6	YDL225W	SHS1	T6	T	6	1	18.79451163359205	1.0307780007186999e-137	NR	NR.85_3	4
YDL225W_S5	YDL225W	SHS1	S5	S	5	0.999999463558197	16.83380632079503	1.04826502475163e-62	NR	NR.85_3	2
YDL225W_S5	YDL225W	SHS1	S5	S	5	0.999999463558197	16.83380632079503	1.0307780007186999e-137	NR	NR.85_3	2
YDL225W_T377	YDL225W	SHS1	T377	T	377	0.999999642372131	15.330330746069231	1.04826502475163e-62	NR	NR.85_3	2
YDL225W_T377	YDL225W	SHS1	T377	T	377	0.999999642372131	15.330330746069231	1.0307780007186999e-137	NR	NR.85_3	2
YDL225W_S374	YDL225W	SHS1	S374	S	374	0.999991238117218	16.015254523446213	1.04826502475163e-62	NR	NR.85_3	4
YDL225W_S374	YDL225W	SHS1	S374	S	374	0.999991238117218	16.015254523446213	1.0307780007186999e-137	NR	NR.85_3	4
YDL225W_S375	YDL225W	SHS1	S375	S	375	0.946666061878204	12.7728940923758	1.04826502475163e-62	NR	NR.85_3	2
YDL225W_S375	YDL225W	SHS1	S375	S	375	0.946666061878204	12.7728940923758	1.0307780007186999e-137	NR	NR.85_3	2
YDL225W_S359	YDL225W	SHS1	S359	S	359	0.99999988079071	16.047835612468504	1.04826502475163e-62	NR	NR.85_3	4
YDL225W_S359	YDL225W	SHS1	S359	S	359	0.99999988079071	16.047835612468504	1.0307780007186999e-137	NR	NR.85_3	4
YDL225W_S525	YDL225W	SHS1	S525	S	525	1	17.300568887736436	1.04826502475163e-62	NR	NR.85_3	3
YDL225W_S525	YDL225W	SHS1	S525	S	525	1	17.300568887736436	1.0307780007186999e-137	NR	NR.85_3	3
YDL225W_S522	YDL225W	SHS1	S522	S	522	0.999998867511749	17.300568887736436	1.04826502475163e-62	NR	NR.85_3	3
YDL225W_S522	YDL225W	SHS1	S522	S	522	0.999998867511749	17.300568887736436	1.0307780007186999e-137	NR	NR.85_3	3
YDL225W_S519	YDL225W	SHS1	S519	S	519	0.999990940093994	17.042619362706763	1.04826502475163e-62	NR	NR.85_3	3
YDL225W_S519	YDL225W	SHS1	S519	S	519	0.999990940093994	17.042619362706763	1.0307780007186999e-137	NR	NR.85_3	3
YDL225W_S520	YDL225W	SHS1	S520	S	520	0.999990940093994	15.049671812128333	1.04826502475163e-62	NR	NR.85_3	2
YDL225W_S520	YDL225W	SHS1	S520	S	520	0.999990940093994	15.049671812128333	1.0307780007186999e-137	NR	NR.85_3	2
YDL225W_S521	YDL225W	SHS1	S521	S	521	0.999990940093994	14.73632397787338	1.04826502475163e-62	NR	NR.85_3	1
YDL225W_S521	YDL225W	SHS1	S521	S	521	0.999990940093994	14.73632397787338	1.0307780007186999e-137	NR	NR.85_3	1
YDL225W_S2	YDL225W	SHS1	S2	S	2	0.943607747554779	17.82750246131712	1.04826502475163e-62	NR	NR.85_3	2
YDL225W_S2	YDL225W	SHS1	S2	S	2	0.943521082401276	17.82750246131712	1.0307780007186999e-137	NR	NR.85_3	2
YDL225W_T3	YDL225W	SHS1	T3	T	3	0.993060648441315	18.36613450048012	1.04826502475163e-62	NR	NR.85_3	2
YDL225W_T3	YDL225W	SHS1	T3	T	3	0.993060648441315	18.36613450048012	1.0307780007186999e-137	NR	NR.85_3	2
YDL225W_S548	YDL225W	SHS1	S548	S	548	1	19.23831846044826	1.04826502475163e-62	NR	NR.85_3	10
YDL225W_S548	YDL225W	SHS1	S548	S	548	1	19.23831846044826	1.0307780007186999e-137	NR	NR.85_3	10
YDL225W_S545	YDL225W	SHS1	S545	S	545	1	19.21200732488549	1.04826502475163e-62	NR	NR.85_3	8
YDL225W_S545	YDL225W	SHS1	S545	S	545	1	19.21200732488549	1.0307780007186999e-137	NR	NR.85_3	8
YDL225W_T539	YDL225W	SHS1	T539	T	539	1	17.189728600956602	1.04826502475163e-62	NR	NR.85_3	4
YDL225W_T539	YDL225W	SHS1	T539	T	539	1	17.189728600956602	1.0307780007186999e-137	NR	NR.85_3	4
YDL225W_Y540	YDL225W	SHS1	Y540	Y	540	1	17.58267058662096	1.04826502475163e-62	NR	NR.85_3	4
YDL225W_Y540	YDL225W	SHS1	Y540	Y	540	1	17.58267058662096	1.0307780007186999e-137	NR	NR.85_3	4
YDL225W_T541	YDL225W	SHS1	T541	T	541	1	13.127162203416718	1.04826502475163e-62	NR	NR.85_3	1
YDL225W_T541	YDL225W	SHS1	T541	T	541	1	13.127162203416718	1.0307780007186999e-137	NR	NR.85_3	1
YDL225W_S355	YDL225W	SHS1	S355	S	355	1	16.047835612468504	1.04826502475163e-62	NR	NR.85_3	4
YDL225W_S355	YDL225W	SHS1	S355	S	355	1	16.047835612468504	1.0307780007186999e-137	NR	NR.85_3	4
YDL225W_T386	YDL225W	SHS1	T386	T	386	1	13.960448251676617	1.04826502475163e-62	NR	NR.85_3	2
YDL225W_T386	YDL225W	SHS1	T386	T	386	1	13.960448251676617	1.0307780007186999e-137	NR	NR.85_3	2
YDL225W_S441	YDL225W	SHS1	S441	S	441	0.976205825805664	13.191360370812149	1.04826502475163e-62	NR	NR.85_3	1
YDL225W_S441	YDL225W	SHS1	S441	S	441	0.976205825805664	13.191360370812149	1.0307780007186999e-137	NR	NR.85_3	1
YDL225W_S435	YDL225W	SHS1	S435	S	435	0.999990224838257	11.488332375823369	1.04826502475163e-62	NR	NR.85_3	1
YDL225W_S435	YDL225W	SHS1	S435	S	435	0.999990224838257	11.488332375823369	1.0307780007186999e-137	NR	NR.85_3	1
YDL225W_S447	YDL225W	SHS1	S447	S	447	1	15.645501233281191	1.04826502475163e-62	NR	NR.85_3	2
YDL225W_S447	YDL225W	SHS1	S447	S	447	1	15.645501233281191	1.0307780007186999e-137	NR	NR.85_3	2
YDL225W_S64	YDL225W	SHS1	S64	S	64	0.922813653945923	12.052802634075109	1.04826502475163e-62	NR	NR.85_3	1
YDL225W_S64	YDL225W	SHS1	S64	S	64	0.922813653945923	12.052802634075109	1.0307780007186999e-137	NR	NR.85_3	1
YDL225W_S416	YDL225W	SHS1	S416	S	416	1	15.68999647356266	1.04826502475163e-62	NR	NR.85_3	4
YDL225W_S416	YDL225W	SHS1	S416	S	416	1	15.68999647356266	1.0307780007186999e-137	NR	NR.85_3	4
YDL225W_S408	YDL225W	SHS1	S408	S	408	1	14.00484523374424	1.04826502475163e-62	NR	NR.85_3	1
YDL225W_S408	YDL225W	SHS1	S408	S	408	1	14.00484523374424	1.0307780007186999e-137	NR	NR.85_3	1
YDL225W_Y400	YDL225W	SHS1	Y400	Y	400	0.999999701976776	14.36062772101875	1.04826502475163e-62	NR	NR.85_3	2
YDL225W_Y400	YDL225W	SHS1	Y400	Y	400	0.999999701976776	14.36062772101875	1.0307780007186999e-137	NR	NR.85_3	2
YDL225W_S440	YDL225W	SHS1	S440	S	440	0.925225377082825	13.191360370812149	1.04826502475163e-62	NR	NR.85_3	1
YDL225W_S440	YDL225W	SHS1	S440	S	440	0.925479173660278	13.191360370812149	1.0307780007186999e-137	NR	NR.85_3	1
YDL226C_T161	YDL226C	GCS1	T161	T	161	1	17.229644258719823	2.9198460201608695e-54	NR	NR.85_3	3
YDL226C_T161	YDL226C	GCS1	T161	T	161	1	17.229644258719823	2.343052685076e-71	NR	NR.85_3	3
YDL226C_S157	YDL226C	GCS1	S157	S	157	1	17.29079848068755	2.9198460201608695e-54	NR	NR.85_3	4
YDL226C_S157	YDL226C	GCS1	S157	S	157	1	17.29079848068755	2.343052685076e-71	NR	NR.85_3	4
YDL226C_T170	YDL226C	GCS1	T170	T	170	0.999993562698364	16.096405269948914	2.9198460201608695e-54	NR	NR.85_3	3
YDL226C_T170	YDL226C	GCS1	T170	T	170	0.999993562698364	16.096405269948914	2.343052685076e-71	NR	NR.85_3	3
YDL226C_S168	YDL226C	GCS1	S168	S	168	0.999063849449158	15.89810362039499	2.9198460201608695e-54	NR	NR.85_3	1
YDL226C_S168	YDL226C	GCS1	S168	S	168	0.999063849449158	15.89810362039499	2.343052685076e-71	NR	NR.85_3	1
YDL233W_S417	YDL233W	MFG1	S417	S	417	1	12.7414303880069	0.00265996006250768	NR	NR.85_3	2
YDL233W_S417	YDL233W	MFG1	S417	S	417	1	12.7414303880069	6.90320980921353e-10	NR	NR.85_3	2
YDL233W_S420	YDL233W	MFG1	S420	S	420	1	11.233563995467224	0.00265996006250768	NR	NR.85_3	1
YDL233W_S420	YDL233W	MFG1	S420	S	420	1	11.233563995467224	6.90320980921353e-10	NR	NR.85_3	1
YDL234C_S217	YDL234C	GYP7	S217	S	217	1	14.435733441976408	0.00146265087619135	NR	NR.85_3	1
YDL234C_S217	YDL234C	GYP7	S217	S	217	1	14.435733441976408	6.726684928462798e-19	NR	NR.85_3	1
YDL234C_Y214	YDL234C	GYP7	Y214	Y	214	1	14.435733441976408	0.00146265087619135	NR	NR.85_3	1
YDL234C_Y214	YDL234C	GYP7	Y214	Y	214	1	14.435733441976408	6.726684928462798e-19	NR	NR.85_3	1
YDL234C_S213	YDL234C	GYP7	S213	S	213	1	14.435733441976408	0.00146265087619135	NR	NR.85_3	1
YDL234C_S213	YDL234C	GYP7	S213	S	213	1	14.435733441976408	6.726684928462798e-19	NR	NR.85_3	1
YDL240W_S562	YDL240W	LRG1	S562	S	562	1	14.72636638210915	1.60370832191468e-16	NR	NR.85_3	3
YDL240W_S562	YDL240W	LRG1	S562	S	562	1	14.72636638210915	6.51246105932804e-51	NR	NR.85_3	3
YDL240W_S316	YDL240W	LRG1	S316	S	316	0.997568547725677	16.385034423473517	1.60370832191468e-16	NR	NR.85_3	1
YDL240W_S316	YDL240W	LRG1	S316	S	316	0.997568547725677	16.385034423473517	6.51246105932804e-51	NR	NR.85_3	1
YDL240W_S646	YDL240W	LRG1	S646	S	646	1	12.479530814182182	1.60370832191468e-16	NR	NR.85_3	1
YDL240W_S646	YDL240W	LRG1	S646	S	646	1	12.479530814182182	6.51246105932804e-51	NR	NR.85_3	1
YDL240W_T645	YDL240W	LRG1	T645	T	645	1	12.479530814182182	1.60370832191468e-16	NR	NR.85_3	1
YDL240W_T645	YDL240W	LRG1	T645	T	645	1	12.479530814182182	6.51246105932804e-51	NR	NR.85_3	1
YDL240W_T641	YDL240W	LRG1	T641	T	641	1	12.479530814182182	1.60370832191468e-16	NR	NR.85_3	1
YDL240W_T641	YDL240W	LRG1	T641	T	641	1	12.479530814182182	6.51246105932804e-51	NR	NR.85_3	1
YDR001C_S60	YDR001C	NTH1	S60	S	60	0.999420166015625	14.040721348701416	2.16884528094435e-48	NR	NR.85_3	3
YDR001C_S60	YDR001C	NTH1	S60	S	60	0.999420166015625	14.040721348701416	3.2266275091538397e-101	NR	NR.85_3	3
YDR001C_T56	YDR001C	NTH1	T56	T	56	0.973347902297974	13.714709931803968	2.16884528094435e-48	NR	NR.85_3	2
YDR001C_T56	YDR001C	NTH1	T56	T	56	0.973347902297974	13.714709931803968	3.2266275091538397e-101	NR	NR.85_3	2
YDR001C_S83	YDR001C	NTH1	S83	S	83	1	18.153220740299197	2.16884528094435e-48	NR	NR.85_3	3
YDR001C_S83	YDR001C	NTH1	S83	S	83	1	18.153220740299197	3.2266275091538397e-101	NR	NR.85_3	3
YDR001C_S90	YDR001C	NTH1	S90	S	90	0.939673364162445	15.335565353887423	2.16884528094435e-48	NR	NR.85_3	1
YDR001C_S90	YDR001C	NTH1	S90	S	90	0.939673364162445	15.335565353887423	3.2266275091538397e-101	NR	NR.85_3	1
YDR001C_S21	YDR001C	NTH1	S21	S	21	0.999999940395355	17.317514181095014	2.16884528094435e-48	NR	NR.85_3	2
YDR001C_S21	YDR001C	NTH1	S21	S	21	0.999999940395355	17.317514181095014	3.2266275091538397e-101	NR	NR.85_3	2
YDR001C_S20	YDR001C	NTH1	S20	S	20	1	17.86230717966141	2.16884528094435e-48	NR	NR.85_3	3
YDR001C_S20	YDR001C	NTH1	S20	S	20	1	17.86230717966141	3.2266275091538397e-101	NR	NR.85_3	3
YDR001C_S23	YDR001C	NTH1	S23	S	23	0.981174468994141	16.19348631022057	2.16884528094435e-48	NR	NR.85_3	1
YDR001C_S23	YDR001C	NTH1	S23	S	23	0.981174468994141	16.19348631022057	3.2266275091538397e-101	NR	NR.85_3	1
YDR001C_S91	YDR001C	NTH1	S91	S	91	0.93121474981308	12.257714004525054	2.16884528094435e-48	NR	NR.85_3	1
YDR001C_S91	YDR001C	NTH1	S91	S	91	0.93121474981308	12.257714004525054	3.2266275091538397e-101	NR	NR.85_3	1
YDR001C_T58	YDR001C	NTH1	T58	T	58	0.944301247596741	13.84382307135925	2.16884528094435e-48	NR	NR.85_3	2
YDR001C_T58	YDR001C	NTH1	T58	T	58	0.944301247596741	13.84382307135925	3.2266275091538397e-101	NR	NR.85_3	2
YDR003W_S189	YDR003W	RCR2	S189	S	189	0.772750914096832	14.794503530364086	5.6344805576096905e-14	NR	NR.85_3	1
YDR003W_S189	YDR003W	RCR2	S189	S	189	0.772750914096832	14.794503530364086	2.63578817825656e-69	NR	NR.85_3	1
YDR005C_S219	YDR005C	MAF1	S219	S	219	0.999977111816406	12.24434986660932	7.2875933748689185e-34	NR	NR.85_3	1
YDR005C_S219	YDR005C	MAF1	S219	S	219	0.999977111816406	12.24434986660932	1.13475587159429e-52	NR	NR.85_3	1
YDR005C_S90	YDR005C	MAF1	S90	S	90	0.999200165271759	12.99965747644072	7.2875933748689185e-34	NR	NR.85_3	2
YDR005C_S90	YDR005C	MAF1	S90	S	90	0.999200165271759	12.99965747644072	1.13475587159429e-52	NR	NR.85_3	2
YDR005C_S92	YDR005C	MAF1	S92	S	92	0.935935437679291	12.558196127301168	7.2875933748689185e-34	NR	NR.85_3	1
YDR005C_S92	YDR005C	MAF1	S92	S	92	0.935935437679291	12.558196127301168	1.13475587159429e-52	NR	NR.85_3	1
YDR006C_S193	YDR006C	SOK1	S193	S	193	1	16.71766842870516	1.30137795145192e-26	NR	NR.85_3	3
YDR006C_S193	YDR006C	SOK1	S193	S	193	1	16.71766842870516	3.05365278476573e-57	NR	NR.85_3	3
YDR006C_S191	YDR006C	SOK1	S191	S	191	1	16.6072624661212	1.30137795145192e-26	NR	NR.85_3	2
YDR006C_S191	YDR006C	SOK1	S191	S	191	1	16.6072624661212	3.05365278476573e-57	NR	NR.85_3	2
YDR011W_S10	YDR011W	SNQ2	S10	S	10	0.999965786933899	15.458511799494769	8.411454197687978e-35	NR	NR.85_3	2
YDR011W_S10	YDR011W	SNQ2	S10	S	10	0.999965786933899	15.458511799494769	9.19979007165796e-63	NR	NR.85_3	2
YDR011W_S834	YDR011W	SNQ2	S834	S	834	1	11.82547640877532	8.411454197687978e-35	NR	NR.85_3	1
YDR011W_S834	YDR011W	SNQ2	S834	S	834	1	11.82547640877532	9.19979007165796e-63	NR	NR.85_3	1
YDR011W_S833	YDR011W	SNQ2	S833	S	833	1	11.82547640877532	8.411454197687978e-35	NR	NR.85_3	1
YDR011W_S833	YDR011W	SNQ2	S833	S	833	1	11.82547640877532	9.19979007165796e-63	NR	NR.85_3	1
YDR011W_T1153	YDR011W	SNQ2	T1153	T	1153	0.907157480716705	15.615052210425294	8.411454197687978e-35	NR	NR.85_3	1
YDR011W_T1153	YDR011W	SNQ2	T1153	T	1153	0.907157480716705	15.615052210425294	9.19979007165796e-63	NR	NR.85_3	1
YDR011W_S837	YDR011W	SNQ2	S837	S	837	1	15.989816675277115	8.411454197687978e-35	NR	NR.85_3	2
YDR011W_S837	YDR011W	SNQ2	S837	S	837	1	15.989816675277115	9.19979007165796e-63	NR	NR.85_3	2
YDR011W_S836	YDR011W	SNQ2	S836	S	836	1	15.989816675277115	8.411454197687978e-35	NR	NR.85_3	2
YDR011W_S836	YDR011W	SNQ2	S836	S	836	1	15.989816675277115	9.19979007165796e-63	NR	NR.85_3	2
YDR011W_S1149	YDR011W	SNQ2	S1149	S	1149	0.886667490005493	13.476915074185603	8.411454197687978e-35	NR	NR.85_3	1
YDR011W_S1149	YDR011W	SNQ2	S1149	S	1149	0.886667490005493	13.476915074185603	9.19979007165796e-63	NR	NR.85_3	1
YDR011W_S86	YDR011W	SNQ2	S86	S	86	1	12.891264058584284	8.411454197687978e-35	NR	NR.85_3	2
YDR011W_S86	YDR011W	SNQ2	S86	S	86	1	12.891264058584284	9.19979007165796e-63	NR	NR.85_3	2
YDR011W_S80	YDR011W	SNQ2	S80	S	80	1	11.919621430552054	8.411454197687978e-35	NR	NR.85_3	1
YDR011W_S80	YDR011W	SNQ2	S80	S	80	1	11.919621430552054	9.19979007165796e-63	NR	NR.85_3	1
YDR011W_T89	YDR011W	SNQ2	T89	T	89	0.931443810462952	11.86233810423222	8.411454197687978e-35	NR	NR.85_3	1
YDR011W_T89	YDR011W	SNQ2	T89	T	89	0.990241289138794	11.86233810423222	9.19979007165796e-63	NR	NR.85_3	1
YDR011W_T66	YDR011W	SNQ2	T66	T	66	0.999480545520782	12.25350707483605	8.411454197687978e-35	NR	NR.85_3	1
YDR011W_T66	YDR011W	SNQ2	T66	T	66	0.999480545520782	12.25350707483605	9.19979007165796e-63	NR	NR.85_3	1
YDR011W_S64	YDR011W	SNQ2	S64	S	64	0.999642968177795	12.25350707483605	8.411454197687978e-35	NR	NR.85_3	1
YDR011W_S64	YDR011W	SNQ2	S64	S	64	0.999642968177795	12.25350707483605	9.19979007165796e-63	NR	NR.85_3	1
YDR011W_S61	YDR011W	SNQ2	S61	S	61	0.990080416202545	12.25350707483605	8.411454197687978e-35	NR	NR.85_3	1
YDR011W_S61	YDR011W	SNQ2	S61	S	61	0.990080416202545	12.25350707483605	9.19979007165796e-63	NR	NR.85_3	1
YDR012W_S85	YDR012W	RPL4B	S85	S	85	1	13.366225975366238	6.790747170666079e-26	NR	NR.85_3	1
YDR012W_S85	YDR012W	RPL4B	S85	S	85	1	13.366225975366238	1.46750384314068e-33	NR	NR.85_3	1
YDR017C_S1049	YDR017C	KCS1	S1049	S	1049	1	16.717228962493525	1.10993784613392e-44	NR	NR.85_3	2
YDR017C_S1049	YDR017C	KCS1	S1049	S	1049	1	16.717228962493525	4.39162687267789e-68	NR	NR.85_3	2
YDR017C_S97	YDR017C	KCS1	S97	S	97	0.976428985595703	14.341039702433871	1.10993784613392e-44	NR	NR.85_3	1
YDR017C_S97	YDR017C	KCS1	S97	S	97	0.976428985595703	14.341039702433871	4.39162687267789e-68	NR	NR.85_3	1
YDR017C_S471	YDR017C	KCS1	S471	S	471	0.950165092945099	15.574946773371986	1.10993784613392e-44	NR	NR.85_3	2
YDR017C_S471	YDR017C	KCS1	S471	S	471	0.950165092945099	15.574946773371986	4.39162687267789e-68	NR	NR.85_3	2
YDR017C_S473	YDR017C	KCS1	S473	S	473	0.869702637195587	13.768409825970446	1.10993784613392e-44	NR	NR.85_3	1
YDR017C_S473	YDR017C	KCS1	S473	S	473	0.869702637195587	13.768409825970446	4.39162687267789e-68	NR	NR.85_3	1
YDR017C_S120	YDR017C	KCS1	S120	S	120	0.999359011650085	16.345090294339112	1.10993784613392e-44	NR	NR.85_3	3
YDR017C_S120	YDR017C	KCS1	S120	S	120	0.999359011650085	16.345090294339112	4.39162687267789e-68	NR	NR.85_3	3
YDR017C_S119	YDR017C	KCS1	S119	S	119	0.978299379348755	15.359508588551144	1.10993784613392e-44	NR	NR.85_3	2
YDR017C_S119	YDR017C	KCS1	S119	S	119	0.978299379348755	15.359508588551144	4.39162687267789e-68	NR	NR.85_3	2
YDR017C_S117	YDR017C	KCS1	S117	S	117	0.93254691362381	15.330526447821546	1.10993784613392e-44	NR	NR.85_3	1
YDR017C_S117	YDR017C	KCS1	S117	S	117	0.93254691362381	15.330526447821546	4.39162687267789e-68	NR	NR.85_3	1
YDR017C_S150	YDR017C	KCS1	S150	S	150	0.904779553413391	12.117429600489054	1.10993784613392e-44	NR	NR.85_3	1
YDR017C_S150	YDR017C	KCS1	S150	S	150	0.904779553413391	12.117429600489054	4.39162687267789e-68	NR	NR.85_3	1
YDR017C_S581	YDR017C	KCS1	S581	S	581	0.999952137470245	17.167093183647655	1.10993784613392e-44	NR	NR.85_3	4
YDR017C_S581	YDR017C	KCS1	S581	S	581	0.999952137470245	17.167093183647655	4.39162687267789e-68	NR	NR.85_3	4
YDR017C_S589	YDR017C	KCS1	S589	S	589	0.999979078769684	16.867402009002646	1.10993784613392e-44	NR	NR.85_3	2
YDR017C_S589	YDR017C	KCS1	S589	S	589	0.999979078769684	16.867402009002646	4.39162687267789e-68	NR	NR.85_3	2
YDR017C_S580	YDR017C	KCS1	S580	S	580	0.992857754230499	12.336562139930546	1.10993784613392e-44	NR	NR.85_3	1
YDR017C_S580	YDR017C	KCS1	S580	S	580	0.992857754230499	12.336562139930546	4.39162687267789e-68	NR	NR.85_3	1
YDR017C_S55	YDR017C	KCS1	S55	S	55	0.893455922603607	13.360183370217294	1.10993784613392e-44	NR	NR.85_3	1
YDR017C_S55	YDR017C	KCS1	S55	S	55	0.893455922603607	13.360183370217294	4.39162687267789e-68	NR	NR.85_3	1
YDR017C_S670	YDR017C	KCS1	S670	S	670	0.999566674232483	15.182294389161868	1.10993784613392e-44	NR	NR.85_3	2
YDR017C_S670	YDR017C	KCS1	S670	S	670	0.999566674232483	15.182294389161868	4.39162687267789e-68	NR	NR.85_3	2
YDR017C_S668	YDR017C	KCS1	S668	S	668	0.927116334438324	15.106074649639051	1.10993784613392e-44	NR	NR.85_3	1
YDR017C_S668	YDR017C	KCS1	S668	S	668	0.927116334438324	15.106074649639051	4.39162687267789e-68	NR	NR.85_3	1
YDR017C_S566	YDR017C	KCS1	S566	S	566	1	14.555285477392973	1.10993784613392e-44	NR	NR.85_3	4
YDR017C_S566	YDR017C	KCS1	S566	S	566	1	14.555285477392973	4.39162687267789e-68	NR	NR.85_3	4
YDR017C_S592	YDR017C	KCS1	S592	S	592	0.999051332473755	12.833320218174364	1.10993784613392e-44	NR	NR.85_3	1
YDR017C_S592	YDR017C	KCS1	S592	S	592	0.999051332473755	12.833320218174364	4.39162687267789e-68	NR	NR.85_3	1
YDR017C_S593	YDR017C	KCS1	S593	S	593	0.999902904033661	12.833320218174364	1.10993784613392e-44	NR	NR.85_3	1
YDR017C_S593	YDR017C	KCS1	S593	S	593	0.999902904033661	12.833320218174364	4.39162687267789e-68	NR	NR.85_3	1
YDR017C_S539	YDR017C	KCS1	S539	S	539	1	15.48998933600029	1.10993784613392e-44	NR	NR.85_3	1
YDR017C_S539	YDR017C	KCS1	S539	S	539	1	15.48998933600029	4.39162687267789e-68	NR	NR.85_3	1
YDR017C_S537	YDR017C	KCS1	S537	S	537	1	16.0353777171876	1.10993784613392e-44	NR	NR.85_3	2
YDR017C_S537	YDR017C	KCS1	S537	S	537	1	16.0353777171876	4.39162687267789e-68	NR	NR.85_3	2
YDR017C_T544	YDR017C	KCS1	T544	T	544	1	15.48998933600029	1.10993784613392e-44	NR	NR.85_3	1
YDR017C_T544	YDR017C	KCS1	T544	T	544	1	15.48998933600029	4.39162687267789e-68	NR	NR.85_3	1
YDR017C_T540	YDR017C	KCS1	T540	T	540	1	15.48998933600029	1.10993784613392e-44	NR	NR.85_3	1
YDR017C_T540	YDR017C	KCS1	T540	T	540	1	15.48998933600029	4.39162687267789e-68	NR	NR.85_3	1
YDR027C_S29	YDR027C	VPS54	S29	S	29	0.999385237693787	15.748910584560926	1.80343869580853e-37	NR	NR.85_3	1
YDR027C_S29	YDR027C	VPS54	S29	S	29	0.999385237693787	15.748910584560926	3.51269598168268e-69	NR	NR.85_3	1
YDR027C_S69	YDR027C	VPS54	S69	S	69	1	15.400783346413968	1.80343869580853e-37	NR	NR.85_3	3
YDR027C_S69	YDR027C	VPS54	S69	S	69	1	15.400783346413968	3.51269598168268e-69	NR	NR.85_3	3
YDR027C_S66	YDR027C	VPS54	S66	S	66	0.998508214950562	15.05206247357025	1.80343869580853e-37	NR	NR.85_3	3
YDR027C_S66	YDR027C	VPS54	S66	S	66	0.998508214950562	15.05206247357025	3.51269598168268e-69	NR	NR.85_3	3
YDR027C_S72	YDR027C	VPS54	S72	S	72	1	14.726692531693605	1.80343869580853e-37	NR	NR.85_3	3
YDR027C_S72	YDR027C	VPS54	S72	S	72	1	14.726692531693605	3.51269598168268e-69	NR	NR.85_3	3
YDR027C_T74	YDR027C	VPS54	T74	T	74	1	11.777862500697054	1.80343869580853e-37	NR	NR.85_3	1
YDR027C_T74	YDR027C	VPS54	T74	T	74	1	11.777862500697054	3.51269598168268e-69	NR	NR.85_3	1
YDR027C_S2	YDR027C	VPS54	S2	S	2	0.912776291370392	12.138753289974206	1.80343869580853e-37	NR	NR.85_3	1
YDR027C_S2	YDR027C	VPS54	S2	S	2	0.912776291370392	12.138753289974206	3.51269598168268e-69	NR	NR.85_3	1
YDR027C_S85	YDR027C	VPS54	S85	S	85	0.851542174816132	9.508727983099496	1.80343869580853e-37	NR	NR.85_3	1
YDR027C_S85	YDR027C	VPS54	S85	S	85	0.851542174816132	9.508727983099496	3.51269598168268e-69	NR	NR.85_3	1
YDR027C_S89	YDR027C	VPS54	S89	S	89	0.796284377574921	9.508727983099496	1.80343869580853e-37	NR	NR.85_3	1
YDR027C_S89	YDR027C	VPS54	S89	S	89	0.796284377574921	9.508727983099496	3.51269598168268e-69	NR	NR.85_3	1
YDR027C_S65	YDR027C	VPS54	S65	S	65	0.819641053676605	11.346755297981035	1.80343869580853e-37	NR	NR.85_3	1
YDR027C_S65	YDR027C	VPS54	S65	S	65	0.819641053676605	11.346755297981035	3.51269598168268e-69	NR	NR.85_3	1
YDR028C_S1013	YDR028C	REG1	S1013	S	1013	0.976976931095123	18.94832993734249	1.28688220603858e-66	NR	NR.85_3	2
YDR028C_S1013	YDR028C	REG1	S1013	S	1013	0.976976931095123	18.94832993734249	6.161256494611879e-151	NR	NR.85_3	2
YDR028C_S254	YDR028C	REG1	S254	S	254	1	17.943176127972066	1.28688220603858e-66	NR	NR.85_3	1
YDR028C_S254	YDR028C	REG1	S254	S	254	1	17.943176127972066	6.161256494611879e-151	NR	NR.85_3	1
YDR028C_S778	YDR028C	REG1	S778	S	778	1	18.979402590986844	1.28688220603858e-66	NR	NR.85_3	2
YDR028C_S778	YDR028C	REG1	S778	S	778	1	18.979402590986844	6.161256494611879e-151	NR	NR.85_3	2
YDR028C_S773	YDR028C	REG1	S773	S	773	0.996228516101837	13.933153448203113	1.28688220603858e-66	NR	NR.85_3	1
YDR028C_S773	YDR028C	REG1	S773	S	773	0.996228516101837	13.933153448203113	6.161256494611879e-151	NR	NR.85_3	1
YDR028C_S775	YDR028C	REG1	S775	S	775	0.997018754482269	18.935066439157804	1.28688220603858e-66	NR	NR.85_3	1
YDR028C_S775	YDR028C	REG1	S775	S	775	0.997018754482269	18.935066439157804	6.161256494611879e-151	NR	NR.85_3	1
YDR028C_S75	YDR028C	REG1	S75	S	75	1	14.58244339577114	1.28688220603858e-66	NR	NR.85_3	2
YDR028C_S75	YDR028C	REG1	S75	S	75	1	14.58244339577114	6.161256494611879e-151	NR	NR.85_3	2
YDR028C_S421	YDR028C	REG1	S421	S	421	1	12.688920206456544	1.28688220603858e-66	NR	NR.85_3	2
YDR028C_S421	YDR028C	REG1	S421	S	421	1	12.688920206456544	6.161256494611879e-151	NR	NR.85_3	2
YDR028C_S898	YDR028C	REG1	S898	S	898	1	12.90761622381647	1.28688220603858e-66	NR	NR.85_3	1
YDR028C_S898	YDR028C	REG1	S898	S	898	1	12.90761622381647	6.161256494611879e-151	NR	NR.85_3	1
YDR028C_T896	YDR028C	REG1	T896	T	896	1	12.90761622381647	1.28688220603858e-66	NR	NR.85_3	1
YDR028C_T896	YDR028C	REG1	T896	T	896	1	12.90761622381647	6.161256494611879e-151	NR	NR.85_3	1
YDR028C_S576	YDR028C	REG1	S576	S	576	1	17.688030088798342	1.28688220603858e-66	NR	NR.85_3	5
YDR028C_S576	YDR028C	REG1	S576	S	576	1	17.688030088798342	6.161256494611879e-151	NR	NR.85_3	5
YDR028C_S572	YDR028C	REG1	S572	S	572	1	17.493860548823598	1.28688220603858e-66	NR	NR.85_3	4
YDR028C_S572	YDR028C	REG1	S572	S	572	1	17.493860548823598	6.161256494611879e-151	NR	NR.85_3	4
YDR028C_T579	YDR028C	REG1	T579	T	579	0.922256529331207	15.49992335644266	1.28688220603858e-66	NR	NR.85_3	1
YDR028C_T579	YDR028C	REG1	T579	T	579	0.922256529331207	15.49992335644266	6.161256494611879e-151	NR	NR.85_3	1
YDR028C_T767	YDR028C	REG1	T767	T	767	1	15.324224414730145	1.28688220603858e-66	NR	NR.85_3	2
YDR028C_T767	YDR028C	REG1	T767	T	767	1	15.324224414730145	6.161256494611879e-151	NR	NR.85_3	2
YDR028C_Y82	YDR028C	REG1	Y82	Y	82	0.99999874830246	11.322341128017024	1.28688220603858e-66	NR	NR.85_3	1
YDR028C_Y82	YDR028C	REG1	Y82	Y	82	0.99999874830246	11.322341128017024	6.161256494611879e-151	NR	NR.85_3	1
YDR028C_S980	YDR028C	REG1	S980	S	980	0.954812407493591	10.81867107730094	1.28688220603858e-66	NR	NR.85_3	1
YDR028C_S980	YDR028C	REG1	S980	S	980	0.954812407493591	10.81867107730094	6.161256494611879e-151	NR	NR.85_3	1
YDR028C_S976	YDR028C	REG1	S976	S	976	0.999292373657227	10.81867107730094	1.28688220603858e-66	NR	NR.85_3	1
YDR028C_S976	YDR028C	REG1	S976	S	976	0.999292373657227	10.81867107730094	6.161256494611879e-151	NR	NR.85_3	1
YDR028C_S977	YDR028C	REG1	S977	S	977	0.973863184452057	10.81867107730094	1.28688220603858e-66	NR	NR.85_3	1
YDR028C_S977	YDR028C	REG1	S977	S	977	0.973863184452057	10.81867107730094	6.161256494611879e-151	NR	NR.85_3	1
YDR028C_S769	YDR028C	REG1	S769	S	769	1	14.63157912447826	1.28688220603858e-66	NR	NR.85_3	1
YDR028C_S769	YDR028C	REG1	S769	S	769	1	14.63157912447826	6.161256494611879e-151	NR	NR.85_3	1
YDR028C_S242	YDR028C	REG1	S242	S	242	1	13.906538372556374	1.28688220603858e-66	NR	NR.85_3	1
YDR028C_S242	YDR028C	REG1	S242	S	242	1	13.906538372556374	6.161256494611879e-151	NR	NR.85_3	1
YDR028C_S236	YDR028C	REG1	S236	S	236	1	13.906538372556374	1.28688220603858e-66	NR	NR.85_3	1
YDR028C_S236	YDR028C	REG1	S236	S	236	1	13.906538372556374	6.161256494611879e-151	NR	NR.85_3	1
YDR033W_S289	YDR033W	MRH1	S289	S	289	1	23.13961241856754	2.34295891707892e-88	NR	NR.85_3	9
YDR033W_S289	YDR033W	MRH1	S289	S	289	1	23.13961241856754	1.1441540555431699e-144	NR	NR.85_3	9
YDR033W_T295	YDR033W	MRH1	T295	T	295	1	22.82210804051212	2.34295891707892e-88	NR	NR.85_3	10
YDR033W_T295	YDR033W	MRH1	T295	T	295	1	22.82210804051212	1.1441540555431699e-144	NR	NR.85_3	10
YDR033W_S299	YDR033W	MRH1	S299	S	299	1	15.843620944964467	2.34295891707892e-88	NR	NR.85_3	5
YDR033W_S299	YDR033W	MRH1	S299	S	299	1	15.843620944964467	1.1441540555431699e-144	NR	NR.85_3	5
YDR034C_S722	YDR034C	LYS14	S722	S	722	1	21.584293401624365	5.0386319331813e-4	NR	NR.85_3	1
YDR034C_S722	YDR034C	LYS14	S722	S	722	1	21.584293401624365	2.62170986143838e-44	NR	NR.85_3	1
YDR034C_S717	YDR034C	LYS14	S717	S	717	1	21.584293401624365	5.0386319331813e-4	NR	NR.85_3	1
YDR034C_S717	YDR034C	LYS14	S717	S	717	1	21.584293401624365	2.62170986143838e-44	NR	NR.85_3	1
YDR034C_S715	YDR034C	LYS14	S715	S	715	1	21.584293401624365	5.0386319331813e-4	NR	NR.85_3	1
YDR034C_S715	YDR034C	LYS14	S715	S	715	1	21.584293401624365	2.62170986143838e-44	NR	NR.85_3	1
YDR034C-D_Y85	YDR034C-D	TY2B-DR1	Y85	Y	85	1	17.741682839805154	2.97403188417142e-31	NR	NR.85_3	1
YDR034C-D_S71	YDR034C-D	TY2B-DR1	S71	S	71	0.999709844589233	17.996427938470497	2.97403188417142e-31	NR	NR.85_3	1
YDR034C-D_S61	YDR034C-D	TY2B-DR1	S61	S	61	0.999769151210785	17.741682839805154	2.97403188417142e-31	NR	NR.85_3	1
YDR034C-D_S76	YDR034C-D	TY2B-DR1	S76	S	76	0.999679327011108	17.996427938470497	2.97403188417142e-31	NR	NR.85_3	1
YDR034C-D_S152	YDR034C-D	TY2B-DR1	S152	S	152	1	10.320669127613144	2.97403188417142e-31	NR	NR.85_3	1
YDR034C-D_Y18	YDR034C-D	TY2B-DR1	Y18	Y	18	1	16.991733222448747	2.97403188417142e-31	NR	NR.85_3	3
YDR034C-D_Y18	YDR034C-D	TY2B-DR1	Y18	Y	18	1	16.991733222448747	5.464387641545e-31	NR	NR.85_3	3
YDR034C-D_S10	YDR034C-D	TY2B-DR1	S10	S	10	0.999928712844849	15.062101971696116	2.97403188417142e-31	NR	NR.85_3	1
YDR034C-D_S10	YDR034C-D	TY2B-DR1	S10	S	10	0.999928712844849	15.062101971696116	5.464387641545e-31	NR	NR.85_3	1
YDR034C-D_S370	YDR034C-D	TY2B-DR1	S370	S	370	0.997012853622437	13.989665573824642	2.97403188417142e-31	NR	NR.85_3	2
YDR034C-D_S367	YDR034C-D	TY2B-DR1	S367	S	367	0.977675318717957	13.532333058198455	2.97403188417142e-31	NR	NR.85_3	1
YDR034C-D_T369	YDR034C-D	TY2B-DR1	T369	T	369	0.85687381029129	12.10958387036752	2.97403188417142e-31	NR	NR.85_3	1
YDR034C-D_S1031	YDR034C-D	TY2B-DR1	S1031	S	1031	0.999802529811859	12.01715357899486	2.97403188417142e-31	NR	NR.85_3	1
YDR034C-D_T1189	YDR034C-D	TY2B-DR1	T1189	T	1189	0.888210356235504	15.866192223005356	2.97403188417142e-31	NR	NR.85_3	1
YDR034C-D_T1188	YDR034C-D	TY2B-DR1	T1188	T	1188	0.987185120582581	15.866192223005356	2.97403188417142e-31	NR	NR.85_3	1
YDR040C_S518	YDR040C	ENA1	S518	S	518	0.964293420314789	15.033648004842766	8.457134027540128e-35	NR	NR.85_3	1
YDR040C_S518	YDR040C	ENA1	S518	S	518	0.964293420314789	15.033648004842766	3.44488503413494e-51	NR	NR.85_3	1
YDR040C_S526	YDR040C	ENA1	S526	S	526	0.988364100456238	11.164721791759897	8.457134027540128e-35	NR	NR.85_3	1
YDR040C_S526	YDR040C	ENA1	S526	S	526	0.988364100456238	11.164721791759897	3.44488503413494e-51	NR	NR.85_3	1
YDR040C_S516	YDR040C	ENA1	S516	S	516	0.95092499256134	15.033648004842766	8.457134027540128e-35	NR	NR.85_3	1
YDR040C_S516	YDR040C	ENA1	S516	S	516	0.947982728481293	15.033648004842766	3.44488503413494e-51	NR	NR.85_3	1
YDR040C_T540	YDR040C	ENA1	T540	T	540	0.999999582767487	13.265009355027088	8.457134027540128e-35	NR	NR.85_3	1
YDR040C_T540	YDR040C	ENA1	T540	T	540	0.999999582767487	13.265009355027088	3.44488503413494e-51	NR	NR.85_3	1
YDR040C_S539	YDR040C	ENA1	S539	S	539	0.99999988079071	13.265009355027088	8.457134027540128e-35	NR	NR.85_3	1
YDR040C_S539	YDR040C	ENA1	S539	S	539	0.99999988079071	13.265009355027088	3.44488503413494e-51	NR	NR.85_3	1
YDR040C_S1065	YDR040C	ENA1	S1065	S	1065	1	14.165554062277534	8.457134027540128e-35	NR	NR.85_3	2
YDR040C_S1065	YDR040C	ENA1	S1065	S	1065	1	14.165554062277534	3.44488503413494e-51	NR	NR.85_3	2
YDR043C_S96	YDR043C	NRG1	S96	S	96	0.881252765655518	12.269476960393474	2.82165347658216e-24	NR	NR.85_3	1
YDR043C_S96	YDR043C	NRG1	S96	S	96	0.881252765655518	12.269476960393474	2.33799660560867e-68	NR	NR.85_3	1
YDR050C_S16	YDR050C	TPI1	S16	S	16	1	13.067237305129789	1.1509417831086298e-30	NR	NR.85_3	1
YDR050C_S16	YDR050C	TPI1	S16	S	16	0.999804556369781	13.067237305129789	9.382927658699053e-52	NR	NR.85_3	1
YDR050C_S71	YDR050C	TPI1	S71	S	71	0.997991919517517	13.792504888222505	1.1509417831086298e-30	NR	NR.85_3	1
YDR050C_S71	YDR050C	TPI1	S71	S	71	0.997991919517517	13.792504888222505	9.382927658699053e-52	NR	NR.85_3	1
YDR060W_S1024	YDR060W	MAK21	S1024	S	1024	1	18.418699978409652	9.60679109490042e-38	NR	NR.85_3	2
YDR060W_S1024	YDR060W	MAK21	S1024	S	1024	1	18.418699978409652	2.84528979142913e-82	NR	NR.85_3	2
YDR060W_S13	YDR060W	MAK21	S13	S	13	0.977713227272034	11.593936273573767	9.60679109490042e-38	NR	NR.85_3	1
YDR060W_S13	YDR060W	MAK21	S13	S	13	0.977713227272034	11.593936273573767	2.84528979142913e-82	NR	NR.85_3	1
YDR060W_S178	YDR060W	MAK21	S178	S	178	1	16.406084696884456	9.60679109490042e-38	NR	NR.85_3	4
YDR060W_S178	YDR060W	MAK21	S178	S	178	1	16.406084696884456	2.84528979142913e-82	NR	NR.85_3	4
YDR060W_S177	YDR060W	MAK21	S177	S	177	1	16.406084696884456	9.60679109490042e-38	NR	NR.85_3	4
YDR060W_S177	YDR060W	MAK21	S177	S	177	1	16.406084696884456	2.84528979142913e-82	NR	NR.85_3	4
YDR060W_T170	YDR060W	MAK21	T170	T	170	0.999996364116669	15.871041027155313	9.60679109490042e-38	NR	NR.85_3	3
YDR060W_T170	YDR060W	MAK21	T170	T	170	0.99999988079071	15.871041027155313	2.84528979142913e-82	NR	NR.85_3	3
YDR060W_S164	YDR060W	MAK21	S164	S	164	0.997885346412659	14.894687592644308	9.60679109490042e-38	NR	NR.85_3	2
YDR060W_S164	YDR060W	MAK21	S164	S	164	0.997885346412659	14.894687592644308	2.84528979142913e-82	NR	NR.85_3	2
YDR060W_S710	YDR060W	MAK21	S710	S	710	0.999999940395355	16.84942384563355	9.60679109490042e-38	NR	NR.85_3	2
YDR060W_S710	YDR060W	MAK21	S710	S	710	0.999999940395355	16.84942384563355	2.84528979142913e-82	NR	NR.85_3	2
YDR060W_Y706	YDR060W	MAK21	Y706	Y	706	0.989715158939362	15.375601826825855	9.60679109490042e-38	NR	NR.85_3	1
YDR060W_Y706	YDR060W	MAK21	Y706	Y	706	0.989715158939362	15.375601826825855	2.84528979142913e-82	NR	NR.85_3	1
YDR060W_S80	YDR060W	MAK21	S80	S	80	1	18.47091105848404	9.60679109490042e-38	NR	NR.85_3	3
YDR060W_S80	YDR060W	MAK21	S80	S	80	1	18.47091105848404	2.84528979142913e-82	NR	NR.85_3	3
YDR060W_S73	YDR060W	MAK21	S73	S	73	1	18.47091105848404	9.60679109490042e-38	NR	NR.85_3	3
YDR060W_S73	YDR060W	MAK21	S73	S	73	1	18.47091105848404	2.84528979142913e-82	NR	NR.85_3	3
YDR060W_S878	YDR060W	MAK21	S878	S	878	0.999993622303009	16.245339605145293	9.60679109490042e-38	NR	NR.85_3	1
YDR060W_S878	YDR060W	MAK21	S878	S	878	0.999993622303009	16.245339605145293	2.84528979142913e-82	NR	NR.85_3	1
YDR060W_S323	YDR060W	MAK21	S323	S	323	1	15.941303493185565	9.60679109490042e-38	NR	NR.85_3	1
YDR060W_S323	YDR060W	MAK21	S323	S	323	1	15.941303493185565	2.84528979142913e-82	NR	NR.85_3	1
YDR060W_S319	YDR060W	MAK21	S319	S	319	1	15.941303493185565	9.60679109490042e-38	NR	NR.85_3	1
YDR060W_S319	YDR060W	MAK21	S319	S	319	1	15.941303493185565	2.84528979142913e-82	NR	NR.85_3	1
YDR060W_S978	YDR060W	MAK21	S978	S	978	1	16.684465643099202	9.60679109490042e-38	NR	NR.85_3	2
YDR060W_S978	YDR060W	MAK21	S978	S	978	1	16.684465643099202	2.84528979142913e-82	NR	NR.85_3	2
YDR060W_S977	YDR060W	MAK21	S977	S	977	1	16.684465643099202	9.60679109490042e-38	NR	NR.85_3	2
YDR060W_S977	YDR060W	MAK21	S977	S	977	1	16.684465643099202	2.84528979142913e-82	NR	NR.85_3	2
YDR060W_S972	YDR060W	MAK21	S972	S	972	1	16.684465643099202	9.60679109490042e-38	NR	NR.85_3	2
YDR060W_S972	YDR060W	MAK21	S972	S	972	1	16.684465643099202	2.84528979142913e-82	NR	NR.85_3	2
YDR060W_S971	YDR060W	MAK21	S971	S	971	1	16.684465643099202	9.60679109490042e-38	NR	NR.85_3	2
YDR060W_S971	YDR060W	MAK21	S971	S	971	1	16.684465643099202	2.84528979142913e-82	NR	NR.85_3	2
YDR063W_S137	YDR063W	AIM7	S137	S	137	0.999998807907104	13.389294433041991	3.65948406490748e-19	NR	NR.85_3	1
YDR063W_S137	YDR063W	AIM7	S137	S	137	0.999998807907104	13.389294433041991	1.1432923146732799e-20	NR	NR.85_3	1
YDR064W_S19	YDR064W	RPS13	S19	S	19	0.981600105762482	12.836028438223476	5.00901404251113e-6	NR	NR.85_3	1
YDR064W_S19	YDR064W	RPS13	S19	S	19	0.981600105762482	12.836028438223476	1.9050405967231297e-19	NR	NR.85_3	1
YDR074W_S890	YDR074W	TPS2	S890	S	890	1	18.146144362861204	5.15910825823259e-46	NR	NR.85_3	3
YDR074W_S890	YDR074W	TPS2	S890	S	890	1	18.146144362861204	3.61906399408974e-88	NR	NR.85_3	3
YDR074W_S9	YDR074W	TPS2	S9	S	9	0.996542036533356	14.758989727389675	5.15910825823259e-46	NR	NR.85_3	4
YDR074W_S9	YDR074W	TPS2	S9	S	9	0.996542036533356	14.758989727389675	3.61906399408974e-88	NR	NR.85_3	4
YDR080W_S44	YDR080W	VPS41	S44	S	44	0.996380805969238	13.604569555362694	2.48915678083423e-17	NR	NR.85_3	1
YDR080W_S44	YDR080W	VPS41	S44	S	44	0.996380805969238	13.604569555362694	4.4068963617332295e-56	NR	NR.85_3	1
YDR080W_T43	YDR080W	VPS41	T43	T	43	0.995903670787811	13.604569555362694	2.48915678083423e-17	NR	NR.85_3	1
YDR080W_T43	YDR080W	VPS41	T43	T	43	0.995903670787811	13.604569555362694	4.4068963617332295e-56	NR	NR.85_3	1
YDR080W_S16	YDR080W	VPS41	S16	S	16	0.999981760978699	12.920741172897843	2.48915678083423e-17	NR	NR.85_3	1
YDR080W_S16	YDR080W	VPS41	S16	S	16	0.999981760978699	12.920741172897843	4.4068963617332295e-56	NR	NR.85_3	1
YDR081C_T685	YDR081C	PDC2	T685	T	685	0.968420207500458	12.065380592616329	0.00141419716383864	NR	NR.85_3	1
YDR081C_T685	YDR081C	PDC2	T685	T	685	0.968420207500458	12.065380592616329	2.28124878211112e-13	NR	NR.85_3	1
YDR081C_S684	YDR081C	PDC2	S684	S	684	0.762348175048828	12.065380592616329	0.00141419716383864	NR	NR.85_3	1
YDR081C_S684	YDR081C	PDC2	S684	S	684	0.767289102077484	12.065380592616329	2.28124878211112e-13	NR	NR.85_3	1
YDR087C_S267	YDR087C	RRP1	S267	S	267	0.918817341327667	15.854192261054378	1.14880993888223e-27	NR	NR.85_3	2
YDR087C_S267	YDR087C	RRP1	S267	S	267	0.918817341327667	15.854192261054378	7.03574012431822e-67	NR	NR.85_3	2
YDR087C_S263	YDR087C	RRP1	S263	S	263	0.994707524776459	13.240692945533963	1.14880993888223e-27	NR	NR.85_3	1
YDR087C_S263	YDR087C	RRP1	S263	S	263	0.994707524776459	13.240692945533963	7.03574012431822e-67	NR	NR.85_3	1
YDR087C_S264	YDR087C	RRP1	S264	S	264	0.994707524776459	15.854192261054378	1.14880993888223e-27	NR	NR.85_3	2
YDR087C_S264	YDR087C	RRP1	S264	S	264	0.994707524776459	15.854192261054378	7.03574012431822e-67	NR	NR.85_3	2
YDR089W_S241	YDR089W	YDR089W	S241	S	241	0.999435245990753	13.994903536998796	5.890916888978052e-14	NR	NR.85_3	2
YDR089W_S241	YDR089W	YDR089W	S241	S	241	0.999435245990753	13.994903536998796	1.2830860614305796e-43	NR	NR.85_3	2
YDR089W_S324	YDR089W	YDR089W	S324	S	324	1	18.59503716462051	5.890916888978052e-14	NR	NR.85_3	5
YDR089W_S324	YDR089W	YDR089W	S324	S	324	1	18.59503716462051	1.2830860614305796e-43	NR	NR.85_3	5
YDR089W_S321	YDR089W	YDR089W	S321	S	321	0.99772322177887	17.993041751428777	5.890916888978052e-14	NR	NR.85_3	2
YDR089W_S321	YDR089W	YDR089W	S321	S	321	0.99772322177887	17.993041751428777	1.2830860614305796e-43	NR	NR.85_3	2
YDR089W_S316	YDR089W	YDR089W	S316	S	316	0.965857982635498	12.876677910706436	5.890916888978052e-14	NR	NR.85_3	1
YDR089W_S316	YDR089W	YDR089W	S316	S	316	0.963035523891449	12.876677910706436	1.2830860614305796e-43	NR	NR.85_3	1
YDR089W_S238	YDR089W	YDR089W	S238	S	238	1	13.778699289330316	5.890916888978052e-14	NR	NR.85_3	1
YDR089W_S238	YDR089W	YDR089W	S238	S	238	1	13.778699289330316	1.2830860614305796e-43	NR	NR.85_3	1
YDR089W_S234	YDR089W	YDR089W	S234	S	234	0.999998867511749	13.778699289330316	5.890916888978052e-14	NR	NR.85_3	1
YDR089W_S234	YDR089W	YDR089W	S234	S	234	0.999998867511749	13.778699289330316	1.2830860614305796e-43	NR	NR.85_3	1
YDR089W_S338	YDR089W	YDR089W	S338	S	338	0.999119639396667	18.454202508673237	5.890916888978052e-14	NR	NR.85_3	2
YDR089W_S338	YDR089W	YDR089W	S338	S	338	0.999119639396667	18.454202508673237	1.2830860614305796e-43	NR	NR.85_3	2
YDR089W_S336	YDR089W	YDR089W	S336	S	336	0.999119639396667	18.454202508673237	5.890916888978052e-14	NR	NR.85_3	2
YDR089W_S336	YDR089W	YDR089W	S336	S	336	0.999119639396667	18.454202508673237	1.2830860614305796e-43	NR	NR.85_3	2
YDR089W_T334	YDR089W	YDR089W	T334	T	334	0.999960243701935	18.454202508673237	5.890916888978052e-14	NR	NR.85_3	2
YDR089W_T334	YDR089W	YDR089W	T334	T	334	0.999119639396667	18.454202508673237	1.2830860614305796e-43	NR	NR.85_3	2
YDR089W_S327	YDR089W	YDR089W	S327	S	327	1	17.12171247079534	5.890916888978052e-14	NR	NR.85_3	4
YDR089W_S327	YDR089W	YDR089W	S327	S	327	1	17.12171247079534	1.2830860614305796e-43	NR	NR.85_3	4
YDR090C_S309	YDR090C	YDR090C	S309	S	309	1	17.21948142120673	2.24253453225948e-47	NR	NR.85_3	2
YDR090C_S309	YDR090C	YDR090C	S309	S	309	1	17.21948142120673	2.26677214446149e-70	NR	NR.85_3	2
YDR090C_S306	YDR090C	YDR090C	S306	S	306	0.999997138977051	17.21948142120673	2.24253453225948e-47	NR	NR.85_3	2
YDR090C_S306	YDR090C	YDR090C	S306	S	306	0.999997138977051	17.21948142120673	2.26677214446149e-70	NR	NR.85_3	2
YDR093W_S386	YDR093W	DNF2	S386	S	386	0.973331153392792	12.28322943816778	1.75119333217755e-26	NR	NR.85_3	1
YDR093W_S386	YDR093W	DNF2	S386	S	386	0.973331153392792	12.28322943816778	4.68680095108307e-45	NR	NR.85_3	1
YDR093W_S389	YDR093W	DNF2	S389	S	389	0.999931037425995	14.210757836841136	1.75119333217755e-26	NR	NR.85_3	1
YDR093W_S389	YDR093W	DNF2	S389	S	389	0.999931037425995	14.210757836841136	4.68680095108307e-45	NR	NR.85_3	1
YDR093W_S392	YDR093W	DNF2	S392	S	392	0.999999940395355	14.210757836841136	1.75119333217755e-26	NR	NR.85_3	1
YDR093W_S392	YDR093W	DNF2	S392	S	392	0.999999940395355	14.210757836841136	4.68680095108307e-45	NR	NR.85_3	1
YDR093W_S1566	YDR093W	DNF2	S1566	S	1566	0.986498534679413	12.557618438187491	1.75119333217755e-26	NR	NR.85_3	1
YDR093W_S1566	YDR093W	DNF2	S1566	S	1566	0.986498534679413	12.557618438187491	4.68680095108307e-45	NR	NR.85_3	1
YDR093W_S69	YDR093W	DNF2	S69	S	69	0.970888257026672	13.649091437046769	1.75119333217755e-26	NR	NR.85_3	2
YDR093W_S69	YDR093W	DNF2	S69	S	69	0.970888257026672	13.649091437046769	4.68680095108307e-45	NR	NR.85_3	2
YDR093W_T70	YDR093W	DNF2	T70	T	70	0.970888257026672	12.408608257372055	1.75119333217755e-26	NR	NR.85_3	1
YDR093W_T70	YDR093W	DNF2	T70	T	70	0.970888257026672	12.408608257372055	4.68680095108307e-45	NR	NR.85_3	1
YDR093W_S1542	YDR093W	DNF2	S1542	S	1542	1	15.61690221096128	1.75119333217755e-26	NR	NR.85_3	7
YDR093W_S1542	YDR093W	DNF2	S1542	S	1542	1	15.61690221096128	4.68680095108307e-45	NR	NR.85_3	7
YDR093W_T1546	YDR093W	DNF2	T1546	T	1546	1	13.247052110184551	1.75119333217755e-26	NR	NR.85_3	2
YDR093W_T1546	YDR093W	DNF2	T1546	T	1546	1	13.247052110184551	4.68680095108307e-45	NR	NR.85_3	2
YDR093W_T1547	YDR093W	DNF2	T1547	T	1547	1	12.62428581753073	1.75119333217755e-26	NR	NR.85_3	1
YDR093W_T1547	YDR093W	DNF2	T1547	T	1547	1	12.62428581753073	4.68680095108307e-45	NR	NR.85_3	1
YDR093W_T1545	YDR093W	DNF2	T1545	T	1545	1	12.980900950807166	1.75119333217755e-26	NR	NR.85_3	3
YDR093W_T1545	YDR093W	DNF2	T1545	T	1545	1	12.980900950807166	4.68680095108307e-45	NR	NR.85_3	3
YDR093W_S1609	YDR093W	DNF2	S1609	S	1609	1	13.910850175301142	1.75119333217755e-26	NR	NR.85_3	4
YDR093W_S1609	YDR093W	DNF2	S1609	S	1609	1	13.910850175301142	4.68680095108307e-45	NR	NR.85_3	4
YDR093W_S1606	YDR093W	DNF2	S1606	S	1606	1	14.608232944452771	1.75119333217755e-26	NR	NR.85_3	6
YDR093W_S1606	YDR093W	DNF2	S1606	S	1606	1	14.608232944452771	4.68680095108307e-45	NR	NR.85_3	6
YDR093W_T1603	YDR093W	DNF2	T1603	T	1603	1	14.230128306137892	1.75119333217755e-26	NR	NR.85_3	5
YDR093W_T1603	YDR093W	DNF2	T1603	T	1603	1	14.230128306137892	4.68680095108307e-45	NR	NR.85_3	5
YDR093W_S1592	YDR093W	DNF2	S1592	S	1592	1	12.491398439478512	1.75119333217755e-26	NR	NR.85_3	1
YDR093W_S1592	YDR093W	DNF2	S1592	S	1592	1	12.491398439478512	4.68680095108307e-45	NR	NR.85_3	1
YDR093W_S403	YDR093W	DNF2	S403	S	403	1	14.753150710175635	1.75119333217755e-26	NR	NR.85_3	1
YDR093W_S403	YDR093W	DNF2	S403	S	403	1	14.753150710175635	4.68680095108307e-45	NR	NR.85_3	1
YDR093W_S396	YDR093W	DNF2	S396	S	396	1	14.753150710175635	1.75119333217755e-26	NR	NR.85_3	1
YDR093W_S396	YDR093W	DNF2	S396	S	396	1	14.753150710175635	4.68680095108307e-45	NR	NR.85_3	1
YDR093W_Y406	YDR093W	DNF2	Y406	Y	406	1	12.551402303987944	1.75119333217755e-26	NR	NR.85_3	1
YDR093W_Y406	YDR093W	DNF2	Y406	Y	406	1	12.551402303987944	4.68680095108307e-45	NR	NR.85_3	1
YDR096W_S696	YDR096W	GIS1	S696	S	696	0.993725776672363	13.339674604061797	2.5786108866271296e-25	NR	NR.85_3	2
YDR096W_S696	YDR096W	GIS1	S696	S	696	0.993725776672363	13.339674604061797	2.66021518606113e-70	NR	NR.85_3	2
YDR096W_S694	YDR096W	GIS1	S694	S	694	0.99989527463913	12.720002315402038	2.5786108866271296e-25	NR	NR.85_3	1
YDR096W_S694	YDR096W	GIS1	S694	S	694	0.99989527463913	12.720002315402038	2.66021518606113e-70	NR	NR.85_3	1
YDR096W_S425	YDR096W	GIS1	S425	S	425	0.999996542930603	14.555364725539093	2.5786108866271296e-25	NR	NR.85_3	2
YDR096W_S425	YDR096W	GIS1	S425	S	425	0.999996542930603	14.555364725539093	2.66021518606113e-70	NR	NR.85_3	2
YDR096W_S424	YDR096W	GIS1	S424	S	424	0.999905288219452	14.300369441792512	2.5786108866271296e-25	NR	NR.85_3	1
YDR096W_S424	YDR096W	GIS1	S424	S	424	0.999905288219452	14.300369441792512	2.66021518606113e-70	NR	NR.85_3	1
YDR096W_S734	YDR096W	GIS1	S734	S	734	1	12.409548290964246	2.5786108866271296e-25	NR	NR.85_3	1
YDR096W_S734	YDR096W	GIS1	S734	S	734	1	12.409548290964246	2.66021518606113e-70	NR	NR.85_3	1
YDR097C_S44	YDR097C	MSH6	S44	S	44	0.788823068141937	14.271196747864227	3.64587688414295e-35	NR	NR.85_3	1
YDR097C_S44	YDR097C	MSH6	S44	S	44	0.770863950252533	14.271196747864227	2.34736802059384e-82	NR	NR.85_3	1
YDR097C_S150	YDR097C	MSH6	S150	S	150	0.999999344348907	17.831885617634146	3.64587688414295e-35	NR	NR.85_3	4
YDR097C_S150	YDR097C	MSH6	S150	S	150	0.999999344348907	17.831885617634146	2.34736802059384e-82	NR	NR.85_3	4
YDR097C_S145	YDR097C	MSH6	S145	S	145	1	17.831885617634146	3.64587688414295e-35	NR	NR.85_3	4
YDR097C_S145	YDR097C	MSH6	S145	S	145	1	17.831885617634146	2.34736802059384e-82	NR	NR.85_3	4
YDR097C_S132	YDR097C	MSH6	S132	S	132	0.856076955795288	15.810688617632266	3.64587688414295e-35	NR	NR.85_3	1
YDR097C_S132	YDR097C	MSH6	S132	S	132	0.856076955795288	15.810688617632266	2.34736802059384e-82	NR	NR.85_3	1
YDR097C_S129	YDR097C	MSH6	S129	S	129	0.983066856861115	10.33877275816284	3.64587688414295e-35	NR	NR.85_3	1
YDR097C_S129	YDR097C	MSH6	S129	S	129	0.983066856861115	10.33877275816284	2.34736802059384e-82	NR	NR.85_3	1
YDR097C_S130	YDR097C	MSH6	S130	S	130	0.99554705619812	14.663492594340129	3.64587688414295e-35	NR	NR.85_3	3
YDR097C_S130	YDR097C	MSH6	S130	S	130	0.99554705619812	14.663492594340129	2.34736802059384e-82	NR	NR.85_3	3
YDR097C_S21	YDR097C	MSH6	S21	S	21	0.999999761581421	15.249791236840386	3.64587688414295e-35	NR	NR.85_3	2
YDR097C_S21	YDR097C	MSH6	S21	S	21	0.999999761581421	15.249791236840386	2.34736802059384e-82	NR	NR.85_3	2
YDR097C_S20	YDR097C	MSH6	S20	S	20	0.998622298240662	15.341257642633884	3.64587688414295e-35	NR	NR.85_3	3
YDR097C_S20	YDR097C	MSH6	S20	S	20	0.998622298240662	15.341257642633884	2.34736802059384e-82	NR	NR.85_3	3
YDR097C_T19	YDR097C	MSH6	T19	T	19	0.892367780208588	11.316385004502893	3.64587688414295e-35	NR	NR.85_3	1
YDR097C_T19	YDR097C	MSH6	T19	T	19	0.800608932971954	11.316385004502893	2.34736802059384e-82	NR	NR.85_3	1
YDR097C_S102	YDR097C	MSH6	S102	S	102	0.999999940395355	16.667403763900836	3.64587688414295e-35	NR	NR.85_3	2
YDR097C_S102	YDR097C	MSH6	S102	S	102	0.999999940395355	16.667403763900836	2.34736802059384e-82	NR	NR.85_3	2
YDR097C_T116	YDR097C	MSH6	T116	T	116	0.995233118534088	15.912543846015009	3.64587688414295e-35	NR	NR.85_3	2
YDR097C_T116	YDR097C	MSH6	T116	T	116	0.995233118534088	15.912543846015009	2.34736802059384e-82	NR	NR.85_3	2
YDR097C_T115	YDR097C	MSH6	T115	T	115	0.995211184024811	15.912543846015009	3.64587688414295e-35	NR	NR.85_3	2
YDR097C_T115	YDR097C	MSH6	T115	T	115	0.995211184024811	15.912543846015009	2.34736802059384e-82	NR	NR.85_3	2
YDR097C_S113	YDR097C	MSH6	S113	S	113	0.986797153949738	14.132074534909403	3.64587688414295e-35	NR	NR.85_3	1
YDR097C_S113	YDR097C	MSH6	S113	S	113	0.986797153949738	14.132074534909403	2.34736802059384e-82	NR	NR.85_3	1
YDR097C_S107	YDR097C	MSH6	S107	S	107	0.999999761581421	14.591902936252913	3.64587688414295e-35	NR	NR.85_3	1
YDR097C_S107	YDR097C	MSH6	S107	S	107	0.999999761581421	14.591902936252913	2.34736802059384e-82	NR	NR.85_3	1
YDR097C_S18	YDR097C	MSH6	S18	S	18	0.782431662082672	11.316385004502893	3.64587688414295e-35	NR	NR.85_3	1
YDR097C_S18	YDR097C	MSH6	S18	S	18	0.782431662082672	11.316385004502893	2.34736802059384e-82	NR	NR.85_3	1
YDR099W_S8	YDR099W	BMH2	S8	S	8	0.999970495700836	15.313221562840337	2.30012901502883e-37	NR	NR.85_3	2
YDR099W_S8	YDR099W	BMH2	S8	S	8	0.999970495700836	15.313221562840337	7.737632893001521e-65	NR	NR.85_3	2
YDR103W_S81	YDR103W	STE5	S81	S	81	0.999617576599121	15.256069693601308	3.7405618435213e-25	NR	NR.85_3	4
YDR103W_S81	YDR103W	STE5	S81	S	81	0.999617576599121	15.256069693601308	3.21790242545644e-73	NR	NR.85_3	4
YDR103W_S71	YDR103W	STE5	S71	S	71	1	14.926745089962786	3.7405618435213e-25	NR	NR.85_3	3
YDR103W_S71	YDR103W	STE5	S71	S	71	1	14.926745089962786	3.21790242545644e-73	NR	NR.85_3	3
YDR103W_S69	YDR103W	STE5	S69	S	69	1	15.236689181389456	3.7405618435213e-25	NR	NR.85_3	4
YDR103W_S69	YDR103W	STE5	S69	S	69	1	15.236689181389456	3.21790242545644e-73	NR	NR.85_3	4
YDR103W_S901	YDR103W	STE5	S901	S	901	0.789178848266602	13.725674603911676	3.7405618435213e-25	NR	NR.85_3	1
YDR103W_S901	YDR103W	STE5	S901	S	901	0.789178848266602	13.725674603911676	3.21790242545644e-73	NR	NR.85_3	1
YDR103W_S898	YDR103W	STE5	S898	S	898	0.983392775058746	13.725674603911676	3.7405618435213e-25	NR	NR.85_3	1
YDR103W_S898	YDR103W	STE5	S898	S	898	0.983392775058746	13.725674603911676	3.21790242545644e-73	NR	NR.85_3	1
YDR103W_T41	YDR103W	STE5	T41	T	41	0.981928586959839	13.232550477424622	3.7405618435213e-25	NR	NR.85_3	1
YDR103W_T41	YDR103W	STE5	T41	T	41	0.981928586959839	13.232550477424622	3.21790242545644e-73	NR	NR.85_3	1
YDR103W_T29	YDR103W	STE5	T29	T	29	1	13.232550477424622	3.7405618435213e-25	NR	NR.85_3	1
YDR103W_T29	YDR103W	STE5	T29	T	29	1	13.232550477424622	3.21790242545644e-73	NR	NR.85_3	1
YDR103W_S40	YDR103W	STE5	S40	S	40	0.999828577041626	13.232550477424622	3.7405618435213e-25	NR	NR.85_3	1
YDR103W_S40	YDR103W	STE5	S40	S	40	0.999828577041626	13.232550477424622	3.21790242545644e-73	NR	NR.85_3	1
YDR103W_S270	YDR103W	STE5	S270	S	270	1	20.071777175123717	3.7405618435213e-25	NR	NR.85_3	1
YDR103W_S270	YDR103W	STE5	S270	S	270	1	20.071777175123717	3.21790242545644e-73	NR	NR.85_3	1
YDR103W_T267	YDR103W	STE5	T267	T	267	1	20.071777175123717	3.7405618435213e-25	NR	NR.85_3	1
YDR103W_T267	YDR103W	STE5	T267	T	267	1	20.071777175123717	3.21790242545644e-73	NR	NR.85_3	1
YDR103W_S265	YDR103W	STE5	S265	S	265	1	20.071777175123717	3.7405618435213e-25	NR	NR.85_3	1
YDR103W_S265	YDR103W	STE5	S265	S	265	1	20.071777175123717	3.21790242545644e-73	NR	NR.85_3	1
YDR103W_S262	YDR103W	STE5	S262	S	262	1	20.071777175123717	3.7405618435213e-25	NR	NR.85_3	1
YDR103W_S262	YDR103W	STE5	S262	S	262	1	20.071777175123717	3.21790242545644e-73	NR	NR.85_3	1
YDR103W_S126	YDR103W	STE5	S126	S	126	0.997486233711243	9.025921582044282	3.7405618435213e-25	NR	NR.85_3	1
YDR103W_S126	YDR103W	STE5	S126	S	126	0.997486233711243	9.025921582044282	3.21790242545644e-73	NR	NR.85_3	1
YDR103W_S120	YDR103W	STE5	S120	S	120	0.926774799823761	9.025921582044282	3.7405618435213e-25	NR	NR.85_3	1
YDR103W_S120	YDR103W	STE5	S120	S	120	0.926774799823761	9.025921582044282	3.21790242545644e-73	NR	NR.85_3	1
YDR108W_S121	YDR108W	TRS85	S121	S	121	1	15.785091647180275	5.76614518486416e-31	NR	NR.85_3	2
YDR108W_S121	YDR108W	TRS85	S121	S	121	1	15.785091647180275	2.62188444506086e-71	NR	NR.85_3	2
YDR108W_S117	YDR108W	TRS85	S117	S	117	0.999515354633331	13.25295087054291	5.76614518486416e-31	NR	NR.85_3	1
YDR108W_S117	YDR108W	TRS85	S117	S	117	0.999993205070496	13.25295087054291	2.62188444506086e-71	NR	NR.85_3	1
YDR113C_S213	YDR113C	PDS1	S213	S	213	1	11.21477913550297	4.65086289648338e-17	NR	NR.85_3	1
YDR113C_S213	YDR113C	PDS1	S213	S	213	1	11.21477913550297	1.22177089647262e-44	NR	NR.85_3	1
YDR113C_S212	YDR113C	PDS1	S212	S	212	1	11.21477913550297	4.65086289648338e-17	NR	NR.85_3	1
YDR113C_S212	YDR113C	PDS1	S212	S	212	1	11.21477913550297	1.22177089647262e-44	NR	NR.85_3	1
YDR113C_S186	YDR113C	PDS1	S186	S	186	1	14.826293588082754	4.65086289648338e-17	NR	NR.85_3	1
YDR113C_S186	YDR113C	PDS1	S186	S	186	1	14.826293588082754	1.22177089647262e-44	NR	NR.85_3	1
YDR113C_S185	YDR113C	PDS1	S185	S	185	1	14.826293588082754	4.65086289648338e-17	NR	NR.85_3	1
YDR113C_S185	YDR113C	PDS1	S185	S	185	1	14.826293588082754	1.22177089647262e-44	NR	NR.85_3	1
YDR113C_S132	YDR113C	PDS1	S132	S	132	1	12.051399222815927	4.65086289648338e-17	NR	NR.85_3	1
YDR113C_S132	YDR113C	PDS1	S132	S	132	1	12.051399222815927	1.22177089647262e-44	NR	NR.85_3	1
YDR113C_S135	YDR113C	PDS1	S135	S	135	1	12.051399222815927	4.65086289648338e-17	NR	NR.85_3	1
YDR113C_S135	YDR113C	PDS1	S135	S	135	1	12.051399222815927	1.22177089647262e-44	NR	NR.85_3	1
YDR113C_S98	YDR113C	PDS1	S98	S	98	0.912397503852844	12.311060789021932	4.65086289648338e-17	NR	NR.85_3	1
YDR113C_S98	YDR113C	PDS1	S98	S	98	0.912397503852844	12.311060789021932	1.22177089647262e-44	NR	NR.85_3	1
YDR119W_S106	YDR119W	VBA4	S106	S	106	1	17.38745246884211	6.3126686356897696e-55	NR	NR.85_3	5
YDR119W_S106	YDR119W	VBA4	S106	S	106	1	17.38745246884211	1.06233315733968e-58	NR	NR.85_3	5
YDR119W_S99	YDR119W	VBA4	S99	S	99	1	15.526606861469444	6.3126686356897696e-55	NR	NR.85_3	2
YDR119W_S99	YDR119W	VBA4	S99	S	99	1	15.526606861469444	1.06233315733968e-58	NR	NR.85_3	2
YDR119W_S189	YDR119W	VBA4	S189	S	189	0.779265701770782	15.219833940095649	6.3126686356897696e-55	NR	NR.85_3	1
YDR119W_S189	YDR119W	VBA4	S189	S	189	0.779265701770782	15.219833940095649	1.06233315733968e-58	NR	NR.85_3	1
YDR119W_S151	YDR119W	VBA4	S151	S	151	0.871846139431	10.513926400761145	6.3126686356897696e-55	NR	NR.85_3	1
YDR119W_S151	YDR119W	VBA4	S151	S	151	0.871846139431	10.513926400761145	1.06233315733968e-58	NR	NR.85_3	1
YDR119W_T30	YDR119W	VBA4	T30	T	30	1	13.76179323583533	6.3126686356897696e-55	NR	NR.85_3	1
YDR119W_T30	YDR119W	VBA4	T30	T	30	1	13.76179323583533	1.06233315733968e-58	NR	NR.85_3	1
YDR119W_S27	YDR119W	VBA4	S27	S	27	1	13.76179323583533	6.3126686356897696e-55	NR	NR.85_3	1
YDR119W_S27	YDR119W	VBA4	S27	S	27	1	13.76179323583533	1.06233315733968e-58	NR	NR.85_3	1
YDR121W_S183	YDR121W	DPB4	S183	S	183	0.99999725818634	14.743554568178055	1.4992888104036698e-19	NR	NR.85_3	1
YDR121W_S183	YDR121W	DPB4	S183	S	183	0.99999725818634	14.743554568178055	2.0475719086202e-36	NR	NR.85_3	1
YDR121W_Y118	YDR121W	DPB4	Y118	Y	118	1	16.466510347964444	1.4992888104036698e-19	NR	NR.85_3	1
YDR121W_Y118	YDR121W	DPB4	Y118	Y	118	1	16.466510347964444	2.0475719086202e-36	NR	NR.85_3	1
YDR122W_S677	YDR122W	KIN1	S677	S	677	1	13.419378919922288	5.7639486073407385e-25	NR	NR.85_3	2
YDR122W_S677	YDR122W	KIN1	S677	S	677	1	13.419378919922288	2.62197042842734e-59	NR	NR.85_3	2
YDR122W_S764	YDR122W	KIN1	S764	S	764	1	15.213028155347969	5.7639486073407385e-25	NR	NR.85_3	1
YDR122W_S764	YDR122W	KIN1	S764	S	764	1	15.213028155347969	2.62197042842734e-59	NR	NR.85_3	1
YDR122W_S521	YDR122W	KIN1	S521	S	521	1	17.30935009125809	5.7639486073407385e-25	NR	NR.85_3	2
YDR122W_S521	YDR122W	KIN1	S521	S	521	1	17.30935009125809	2.62197042842734e-59	NR	NR.85_3	2
YDR122W_Y609	YDR122W	KIN1	Y609	Y	609	1	15.59011157550211	5.7639486073407385e-25	NR	NR.85_3	2
YDR122W_Y609	YDR122W	KIN1	Y609	Y	609	1	15.59011157550211	2.62197042842734e-59	NR	NR.85_3	2
YDR122W_T614	YDR122W	KIN1	T614	T	614	1	14.72049685623773	5.7639486073407385e-25	NR	NR.85_3	1
YDR122W_T614	YDR122W	KIN1	T614	T	614	1	14.72049685623773	2.62197042842734e-59	NR	NR.85_3	1
YDR122W_S612	YDR122W	KIN1	S612	S	612	1	14.72049685623773	5.7639486073407385e-25	NR	NR.85_3	1
YDR122W_S612	YDR122W	KIN1	S612	S	612	1	14.72049685623773	2.62197042842734e-59	NR	NR.85_3	1
YDR122W_Y620	YDR122W	KIN1	Y620	Y	620	1	14.72049685623773	5.7639486073407385e-25	NR	NR.85_3	1
YDR122W_Y620	YDR122W	KIN1	Y620	Y	620	1	14.72049685623773	2.62197042842734e-59	NR	NR.85_3	1
YDR122W_S973	YDR122W	KIN1	S973	S	973	0.999218702316284	14.75457423537068	5.7639486073407385e-25	NR	NR.85_3	2
YDR122W_S973	YDR122W	KIN1	S973	S	973	0.999218702316284	14.75457423537068	2.62197042842734e-59	NR	NR.85_3	2
YDR122W_S972	YDR122W	KIN1	S972	S	972	0.987213850021362	14.767258135097617	5.7639486073407385e-25	NR	NR.85_3	2
YDR122W_S972	YDR122W	KIN1	S972	S	972	0.987213850021362	14.767258135097617	2.62197042842734e-59	NR	NR.85_3	2
YDR122W_S599	YDR122W	KIN1	S599	S	599	0.99855595827102706	11.140397462996088	5.7639486073407385e-25	NR	NR.85_3	1
YDR122W_S599	YDR122W	KIN1	S599	S	599	0.99870902299881	11.140397462996088	2.62197042842734e-59	NR	NR.85_3	1
YDR122W_S596	YDR122W	KIN1	S596	S	596	0.998689949512482	11.140397462996088	5.7639486073407385e-25	NR	NR.85_3	1
YDR122W_S596	YDR122W	KIN1	S596	S	596	0.998689949512482	11.140397462996088	2.62197042842734e-59	NR	NR.85_3	1
YDR122W_T595	YDR122W	KIN1	T595	T	595	0.877391815185547	14.054977567941664	5.7639486073407385e-25	NR	NR.85_3	1
YDR122W_T595	YDR122W	KIN1	T595	T	595	0.877391815185547	14.054977567941664	2.62197042842734e-59	NR	NR.85_3	1
YDR122W_S593	YDR122W	KIN1	S593	S	593	0.828820466995239	12.9744166972797	5.7639486073407385e-25	NR	NR.85_3	1
YDR122W_S593	YDR122W	KIN1	S593	S	593	0.828820466995239	12.9744166972797	2.62197042842734e-59	NR	NR.85_3	1
YDR122W_S600	YDR122W	KIN1	S600	S	600	0.809337079524994	11.140397462996088	5.7639486073407385e-25	NR	NR.85_3	1
YDR122W_S600	YDR122W	KIN1	S600	S	600	0.809337079524994	11.140397462996088	2.62197042842734e-59	NR	NR.85_3	1
YDR122W_S663	YDR122W	KIN1	S663	S	663	1	14.943239942109027	5.7639486073407385e-25	NR	NR.85_3	2
YDR122W_S663	YDR122W	KIN1	S663	S	663	1	14.943239942109027	2.62197042842734e-59	NR	NR.85_3	2
YDR122W_S660	YDR122W	KIN1	S660	S	660	1	14.943239942109027	5.7639486073407385e-25	NR	NR.85_3	2
YDR122W_S660	YDR122W	KIN1	S660	S	660	1	14.943239942109027	2.62197042842734e-59	NR	NR.85_3	2
YDR122W_S657	YDR122W	KIN1	S657	S	657	0.865559935569763	12.53361419591632	5.7639486073407385e-25	NR	NR.85_3	1
YDR122W_S657	YDR122W	KIN1	S657	S	657	0.865559935569763	12.53361419591632	2.62197042842734e-59	NR	NR.85_3	1
YDR122W_Y688	YDR122W	KIN1	Y688	Y	688	0.999950706958771	11.918770019398362	5.7639486073407385e-25	NR	NR.85_3	1
YDR122W_Y688	YDR122W	KIN1	Y688	Y	688	0.999950706958771	11.918770019398362	2.62197042842734e-59	NR	NR.85_3	1
YDR122W_Y969	YDR122W	KIN1	Y969	Y	969	0.999551057815552	15.15265599797742	5.7639486073407385e-25	NR	NR.85_3	3
YDR122W_Y969	YDR122W	KIN1	Y969	Y	969	0.999551057815552	15.15265599797742	2.62197042842734e-59	NR	NR.85_3	3
YDR122W_T30	YDR122W	KIN1	T30	T	30	0.942372798919678	12.63068431622243	5.7639486073407385e-25	NR	NR.85_3	1
YDR122W_T30	YDR122W	KIN1	T30	T	30	0.942372798919678	12.63068431622243	2.62197042842734e-59	NR	NR.85_3	1
YDR128W_S417	YDR128W	MTC5	S417	S	417	0.997565686702728	12.926675378051716	4.85437472379449e-15	NR	NR.85_3	1
YDR128W_S417	YDR128W	MTC5	S417	S	417	0.997565686702728	12.926675378051716	1.43456416291541e-57	NR	NR.85_3	1
YDR128W_S414	YDR128W	MTC5	S414	S	414	0.999999165534973	14.054717479223587	4.85437472379449e-15	NR	NR.85_3	2
YDR128W_S414	YDR128W	MTC5	S414	S	414	0.999999165534973	14.054717479223587	1.43456416291541e-57	NR	NR.85_3	2
YDR128W_T416	YDR128W	MTC5	T416	T	416	0.993221402168274	13.172316165513273	4.85437472379449e-15	NR	NR.85_3	1
YDR128W_T416	YDR128W	MTC5	T416	T	416	0.993221402168274	13.172316165513273	1.43456416291541e-57	NR	NR.85_3	1
YDR130C_S36	YDR130C	FIN1	S36	S	36	0.999996900558472	14.681712353755524	4.46341060215186e-14	NR	NR.85_3	1
YDR130C_S36	YDR130C	FIN1	S36	S	36	1	14.681712353755524	1.28765606873666e-36	NR	NR.85_3	1
YDR130C_S34	YDR130C	FIN1	S34	S	34	0.99999988079071	15.611751433476952	4.46341060215186e-14	NR	NR.85_3	2
YDR130C_S34	YDR130C	FIN1	S34	S	34	1	15.611751433476952	1.28765606873666e-36	NR	NR.85_3	2
YDR130C_S24	YDR130C	FIN1	S24	S	24	0.998795628547668	14.538224360850949	4.46341060215186e-14	NR	NR.85_3	1
YDR130C_S24	YDR130C	FIN1	S24	S	24	0.998795628547668	14.538224360850949	1.28765606873666e-36	NR	NR.85_3	1
YDR130C_T68	YDR130C	FIN1	T68	T	68	0.999999582767487	10.014894880731656	4.46341060215186e-14	NR	NR.85_3	1
YDR130C_T68	YDR130C	FIN1	T68	T	68	0.999999582767487	10.014894880731656	1.28765606873666e-36	NR	NR.85_3	1
YDR130C_S54	YDR130C	FIN1	S54	S	54	1	13.699426155397203	4.46341060215186e-14	NR	NR.85_3	1
YDR130C_S54	YDR130C	FIN1	S54	S	54	1	13.699426155397203	1.28765606873666e-36	NR	NR.85_3	1
YDR135C_S914	YDR135C	YCF1	S914	S	914	1	20.624392335075196	1.82442105582843e-42	NR	NR.85_3	7
YDR135C_S914	YDR135C	YCF1	S914	S	914	1	20.624392335075196	1.1976668636108798e-116	NR	NR.85_3	7
YDR135C_T911	YDR135C	YCF1	T911	T	911	1	20.770027322215903	1.82442105582843e-42	NR	NR.85_3	9
YDR135C_T911	YDR135C	YCF1	T911	T	911	1	20.770027322215903	1.1976668636108798e-116	NR	NR.85_3	9
YDR135C_S908	YDR135C	YCF1	S908	S	908	1	20.770027322215903	1.82442105582843e-42	NR	NR.85_3	9
YDR135C_S908	YDR135C	YCF1	S908	S	908	1	20.770027322215903	1.1976668636108798e-116	NR	NR.85_3	9
YDR135C_S878	YDR135C	YCF1	S878	S	878	0.999136209487915	15.901339592198656	1.82442105582843e-42	NR	NR.85_3	2
YDR135C_S878	YDR135C	YCF1	S878	S	878	0.999136209487915	15.901339592198656	1.1976668636108798e-116	NR	NR.85_3	2
YDR135C_S877	YDR135C	YCF1	S877	S	877	0.999372720718384	15.901339592198656	1.82442105582843e-42	NR	NR.85_3	2
YDR135C_S877	YDR135C	YCF1	S877	S	877	0.999372720718384	15.901339592198656	1.1976668636108798e-116	NR	NR.85_3	2
YDR135C_S873	YDR135C	YCF1	S873	S	873	0.962478458881378	14.716228368948848	1.82442105582843e-42	NR	NR.85_3	2
YDR135C_S873	YDR135C	YCF1	S873	S	873	0.962478458881378	14.716228368948848	1.1976668636108798e-116	NR	NR.85_3	2
YDR135C_S872	YDR135C	YCF1	S872	S	872	0.976853370666504	11.680058689919145	1.82442105582843e-42	NR	NR.85_3	1
YDR135C_S872	YDR135C	YCF1	S872	S	872	0.976853370666504	11.680058689919145	1.1976668636108798e-116	NR	NR.85_3	1
YDR135C_S903	YDR135C	YCF1	S903	S	903	1	14.11586464644882	1.82442105582843e-42	NR	NR.85_3	1
YDR135C_S903	YDR135C	YCF1	S903	S	903	1	14.11586464644882	1.1976668636108798e-116	NR	NR.85_3	1
YDR135C_S251	YDR135C	YCF1	S251	S	251	0.99260288476944	11.905246269569425	1.82442105582843e-42	NR	NR.85_3	1
YDR135C_S251	YDR135C	YCF1	S251	S	251	0.99260288476944	11.905246269569425	1.1976668636108798e-116	NR	NR.85_3	1
YDR137W_S357	YDR137W	RGP1	S357	S	357	1	16.06554560735087	9.76849071253846e-12	NR	NR.85_3	5
YDR137W_S357	YDR137W	RGP1	S357	S	357	1	16.06554560735087	1.5109310355644996e-43	NR	NR.85_3	5
YDR137W_S354	YDR137W	RGP1	S354	S	354	1	15.688652951989154	9.76849071253846e-12	NR	NR.85_3	4
YDR137W_S354	YDR137W	RGP1	S354	S	354	1	15.688652951989154	1.5109310355644996e-43	NR	NR.85_3	4
YDR137W_S351	YDR137W	RGP1	S351	S	351	0.999999761581421	15.868304436465236	9.76849071253846e-12	NR	NR.85_3	3
YDR137W_S351	YDR137W	RGP1	S351	S	351	0.999999761581421	15.868304436465236	1.5109310355644996e-43	NR	NR.85_3	3
YDR137W_T352	YDR137W	RGP1	T352	T	352	0.870999574661255	13.944658555455158	9.76849071253846e-12	NR	NR.85_3	1
YDR137W_T352	YDR137W	RGP1	T352	T	352	0.870999574661255	13.944658555455158	1.5109310355644996e-43	NR	NR.85_3	1
YDR137W_S364	YDR137W	RGP1	S364	S	364	1	17.027382054133337	9.76849071253846e-12	NR	NR.85_3	1
YDR137W_S364	YDR137W	RGP1	S364	S	364	1	17.027382054133337	1.5109310355644996e-43	NR	NR.85_3	1
YDR137W_S363	YDR137W	RGP1	S363	S	363	1	17.027382054133337	9.76849071253846e-12	NR	NR.85_3	1
YDR137W_S363	YDR137W	RGP1	S363	S	363	1	17.027382054133337	1.5109310355644996e-43	NR	NR.85_3	1
YDR138W_S694	YDR138W	HPR1	S694	S	694	0.864889562129974	10.842555895283407	1.2146630300286e-17	NR	NR.85_3	1
YDR138W_S694	YDR138W	HPR1	S694	S	694	0.864889562129974	10.842555895283407	8.94441891967196e-39	NR	NR.85_3	1
YDR138W_S673	YDR138W	HPR1	S673	S	673	0.998510360717773	14.227356795919158	1.2146630300286e-17	NR	NR.85_3	1
YDR138W_S673	YDR138W	HPR1	S673	S	673	0.998510360717773	14.227356795919158	8.94441891967196e-39	NR	NR.85_3	1
YDR138W_T687	YDR138W	HPR1	T687	T	687	0.992951512336731	13.28177335843374	1.2146630300286e-17	NR	NR.85_3	1
YDR138W_T687	YDR138W	HPR1	T687	T	687	0.992951512336731	13.28177335843374	8.94441891967196e-39	NR	NR.85_3	1
YDR138W_S684	YDR138W	HPR1	S684	S	684	0.995303750038147	13.28177335843374	1.2146630300286e-17	NR	NR.85_3	1
YDR138W_S684	YDR138W	HPR1	S684	S	684	0.999382138252258	13.28177335843374	8.94441891967196e-39	NR	NR.85_3	1
YDR141C_T246	YDR141C	DOP1	T246	T	246	0.959925293922424	10.982573669057189	5.820874910261181e-10	NR	NR.85_3	1
YDR141C_T246	YDR141C	DOP1	T246	T	246	0.959925293922424	10.982573669057189	0.00183504227650352	NR	NR.85_3	1
YDR143C_S25	YDR143C	SAN1	S25	S	25	0.999975681304932	14.30723354165039	3.91546206813124e-25	NR	NR.85_3	1
YDR143C_S25	YDR143C	SAN1	S25	S	25	0.999975681304932	14.30723354165039	1.15642773422126e-56	NR	NR.85_3	1
YDR145W_S286	YDR145W	TAF12	S286	S	286	0.886355936527252	17.050172541103933	8.991339613942859e-49	NR	NR.85_3	1
YDR145W_S286	YDR145W	TAF12	S286	S	286	0.886355936527252	17.050172541103933	9.592781105649047e-91	NR	NR.85_3	1
YDR145W_T291	YDR145W	TAF12	T291	T	291	0.75904780626297	13.126884673440594	8.991339613942859e-49	NR	NR.85_3	1
YDR145W_T291	YDR145W	TAF12	T291	T	291	0.75904780626297	13.126884673440594	9.592781105649047e-91	NR	NR.85_3	1
YDR145W_S290	YDR145W	TAF12	S290	S	290	0.760179460048676	13.126884673440594	8.991339613942859e-49	NR	NR.85_3	1
YDR145W_S290	YDR145W	TAF12	S290	S	290	0.760179460048676	13.126884673440594	9.592781105649047e-91	NR	NR.85_3	1
YDR146C_S522	YDR146C	SWI5	S522	S	522	0.983049750328064	15.416572986084308	3.5306424097310095e-36	NR	NR.85_3	1
YDR146C_S522	YDR146C	SWI5	S522	S	522	0.983049750328064	15.416572986084308	7.111807745608109e-75	NR	NR.85_3	1
YDR146C_S492	YDR146C	SWI5	S492	S	492	1	16.953791045139056	3.5306424097310095e-36	NR	NR.85_3	3
YDR146C_S492	YDR146C	SWI5	S492	S	492	1	16.953791045139056	7.111807745608109e-75	NR	NR.85_3	3
YDR146C_T490	YDR146C	SWI5	T490	T	490	1	16.572586485719743	3.5306424097310095e-36	NR	NR.85_3	2
YDR146C_T490	YDR146C	SWI5	T490	T	490	1	16.572586485719743	7.111807745608109e-75	NR	NR.85_3	2
YDR146C_S488	YDR146C	SWI5	S488	S	488	1	15.34546724086674	3.5306424097310095e-36	NR	NR.85_3	2
YDR146C_S488	YDR146C	SWI5	S488	S	488	1	15.34546724086674	7.111807745608109e-75	NR	NR.85_3	2
YDR146C_S225	YDR146C	SWI5	S225	S	225	1	12.37004577581465	3.5306424097310095e-36	NR	NR.85_3	1
YDR146C_S225	YDR146C	SWI5	S225	S	225	1	12.37004577581465	7.111807745608109e-75	NR	NR.85_3	1
YDR146C_T401	YDR146C	SWI5	T401	T	401	0.999794363975525	16.142494690022847	3.5306424097310095e-36	NR	NR.85_3	1
YDR146C_T401	YDR146C	SWI5	T401	T	401	0.999794363975525	16.142494690022847	7.111807745608109e-75	NR	NR.85_3	1
YDR146C_S397	YDR146C	SWI5	S397	S	397	1	16.142494690022847	3.5306424097310095e-36	NR	NR.85_3	1
YDR146C_S397	YDR146C	SWI5	S397	S	397	1	16.142494690022847	7.111807745608109e-75	NR	NR.85_3	1
YDR146C_T378	YDR146C	SWI5	T378	T	378	0.985693871974945	13.188553530284995	3.5306424097310095e-36	NR	NR.85_3	1
YDR146C_T378	YDR146C	SWI5	T378	T	378	0.985693871974945	13.188553530284995	7.111807745608109e-75	NR	NR.85_3	1
YDR146C_S376	YDR146C	SWI5	S376	S	376	0.993462085723877	13.188553530284995	3.5306424097310095e-36	NR	NR.85_3	1
YDR146C_S376	YDR146C	SWI5	S376	S	376	0.993462085723877	13.188553530284995	7.111807745608109e-75	NR	NR.85_3	1
YDR146C_S326	YDR146C	SWI5	S326	S	326	0.995613038539886	13.16623764518666	3.5306424097310095e-36	NR	NR.85_3	2
YDR146C_S326	YDR146C	SWI5	S326	S	326	0.995613038539886	13.16623764518666	7.111807745608109e-75	NR	NR.85_3	2
YDR146C_T323	YDR146C	SWI5	T323	T	323	0.995613038539886	13.16623764518666	3.5306424097310095e-36	NR	NR.85_3	2
YDR146C_T323	YDR146C	SWI5	T323	T	323	0.995613038539886	13.16623764518666	7.111807745608109e-75	NR	NR.85_3	2
YDR150W_S2221	YDR150W	NUM1	S2221	S	2221	1	17.63023872176874	8.630542454410189e-30	NR	NR.85_3	5
YDR150W_S2221	YDR150W	NUM1	S2221	S	2221	1	17.63023872176874	3.0861207292389693e-84	NR	NR.85_3	5
YDR150W_S2220	YDR150W	NUM1	S2220	S	2220	1	17.63023872176874	8.630542454410189e-30	NR	NR.85_3	5
YDR150W_S2220	YDR150W	NUM1	S2220	S	2220	1	17.63023872176874	3.0861207292389693e-84	NR	NR.85_3	5
YDR150W_T2216	YDR150W	NUM1	T2216	T	2216	0.830177485942841	16.949781325348535	8.630542454410189e-30	NR	NR.85_3	1
YDR150W_T2216	YDR150W	NUM1	T2216	T	2216	0.830177485942841	16.949781325348535	3.0861207292389693e-84	NR	NR.85_3	1
YDR150W_S2217	YDR150W	NUM1	S2217	S	2217	0.999092936515808	15.796012132554454	8.630542454410189e-30	NR	NR.85_3	2
YDR150W_S2217	YDR150W	NUM1	S2217	S	2217	0.999092936515808	15.796012132554454	3.0861207292389693e-84	NR	NR.85_3	2
YDR150W_S51	YDR150W	NUM1	S51	S	51	1	15.539880733495274	8.630542454410189e-30	NR	NR.85_3	2
YDR150W_S51	YDR150W	NUM1	S51	S	51	1	15.539880733495274	3.0861207292389693e-84	NR	NR.85_3	2
YDR150W_T58	YDR150W	NUM1	T58	T	58	0.999999821186066	9.788092368589169	8.630542454410189e-30	NR	NR.85_3	1
YDR150W_T58	YDR150W	NUM1	T58	T	58	0.999999821186066	9.788092368589169	3.0861207292389693e-84	NR	NR.85_3	1
YDR150W_S2471	YDR150W	NUM1	S2471	S	2471	0.999960541725159	12.314984619222802	8.630542454410189e-30	NR	NR.85_3	1
YDR150W_S2471	YDR150W	NUM1	S2471	S	2471	0.999960541725159	12.314984619222802	3.0861207292389693e-84	NR	NR.85_3	1
YDR150W_S2545	YDR150W	NUM1	S2545	S	2545	1	15.059611777479224	8.630542454410189e-30	NR	NR.85_3	2
YDR150W_S2545	YDR150W	NUM1	S2545	S	2545	1	15.059611777479224	3.0861207292389693e-84	NR	NR.85_3	2
YDR150W_S2542	YDR150W	NUM1	S2542	S	2542	1	14.452638239681294	8.630542454410189e-30	NR	NR.85_3	1
YDR150W_S2542	YDR150W	NUM1	S2542	S	2542	1	14.452638239681294	3.0861207292389693e-84	NR	NR.85_3	1
YDR150W_T2472	YDR150W	NUM1	T2472	T	2472	0.800666928291321	12.314984619222802	8.630542454410189e-30	NR	NR.85_3	1
YDR150W_T2472	YDR150W	NUM1	T2472	T	2472	0.800666928291321	12.314984619222802	3.0861207292389693e-84	NR	NR.85_3	1
YDR150W_S65	YDR150W	NUM1	S65	S	65	0.922119081020355	11.733331335016295	8.630542454410189e-30	NR	NR.85_3	1
YDR150W_S65	YDR150W	NUM1	S65	S	65	0.922119081020355	11.733331335016295	3.0861207292389693e-84	NR	NR.85_3	1
YDR150W_S62	YDR150W	NUM1	S62	S	62	0.999952614307404	12.598416587247875	8.630542454410189e-30	NR	NR.85_3	2
YDR150W_S62	YDR150W	NUM1	S62	S	62	0.999952614307404	12.598416587247875	3.0861207292389693e-84	NR	NR.85_3	2
YDR150W_S64	YDR150W	NUM1	S64	S	64	0.873579740524292	11.449571094499154	8.630542454410189e-30	NR	NR.85_3	1
YDR150W_S64	YDR150W	NUM1	S64	S	64	0.873579740524292	11.449571094499154	3.0861207292389693e-84	NR	NR.85_3	1
YDR150W_S68	YDR150W	NUM1	S68	S	68	0.996819257736206	11.733331335016295	8.630542454410189e-30	NR	NR.85_3	1
YDR150W_S68	YDR150W	NUM1	S68	S	68	0.996819257736206	11.733331335016295	3.0861207292389693e-84	NR	NR.85_3	1
YDR150W_S2516	YDR150W	NUM1	S2516	S	2516	1	14.641029669192736	8.630542454410189e-30	NR	NR.85_3	3
YDR150W_S2516	YDR150W	NUM1	S2516	S	2516	1	14.641029669192736	3.0861207292389693e-84	NR	NR.85_3	3
YDR153C_S324	YDR153C	ENT5	S324	S	324	0.99986344575882	18.515276584432904	3.40256141746448e-46	NR	NR.85_3	3
YDR153C_S324	YDR153C	ENT5	S324	S	324	0.99986344575882	18.515276584432904	1.94056390871919e-86	NR	NR.85_3	3
YDR153C_S322	YDR153C	ENT5	S322	S	322	0.99954879283905	16.17113405277149	3.40256141746448e-46	NR	NR.85_3	1
YDR153C_S322	YDR153C	ENT5	S322	S	322	0.99954879283905	16.17113405277149	1.94056390871919e-86	NR	NR.85_3	1
YDR153C_S339	YDR153C	ENT5	S339	S	339	0.773168623447418	13.78927815775003	3.40256141746448e-46	NR	NR.85_3	1
YDR153C_S339	YDR153C	ENT5	S339	S	339	0.773168623447418	13.78927815775003	1.94056390871919e-86	NR	NR.85_3	1
YDR156W_S121	YDR156W	RPA14	S121	S	121	0.936485290527344	13.644767279464272	6.43192086819716e-10	NR	NR.85_3	1
YDR156W_S121	YDR156W	RPA14	S121	S	121	0.936485290527344	13.644767279464272	3.59281525703977e-9	NR	NR.85_3	1
YDR156W_T120	YDR156W	RPA14	T120	T	120	0.921393811702728	13.644767279464272	6.43192086819716e-10	NR	NR.85_3	1
YDR156W_T120	YDR156W	RPA14	T120	T	120	0.904785335063934	13.644767279464272	3.59281525703977e-9	NR	NR.85_3	1
YDR158W_S318	YDR158W	HOM2	S318	S	318	0.998968780040741	14.654774875300635	2.7355710127528197e-22	NR	NR.85_3	2
YDR158W_S318	YDR158W	HOM2	S318	S	318	0.998968780040741	14.654774875300635	2.95333948177986e-45	NR	NR.85_3	2
YDR158W_S323	YDR158W	HOM2	S323	S	323	0.979385256767273	12.555243422489989	2.7355710127528197e-22	NR	NR.85_3	1
YDR158W_S323	YDR158W	HOM2	S323	S	323	0.979385256767273	12.555243422489989	2.95333948177986e-45	NR	NR.85_3	1
YDR158W_S244	YDR158W	HOM2	S244	S	244	1	14.3777843771462	2.7355710127528197e-22	NR	NR.85_3	1
YDR158W_S244	YDR158W	HOM2	S244	S	244	1	14.3777843771462	2.95333948177986e-45	NR	NR.85_3	1
YDR159W_S600	YDR159W	SAC3	S600	S	600	1	14.64099347449686	2.89825334059852e-30	NR	NR.85_3	2
YDR159W_S600	YDR159W	SAC3	S600	S	600	1	14.64099347449686	2.30905390436898e-38	NR	NR.85_3	2
YDR159W_S1178	YDR159W	SAC3	S1178	S	1178	0.754701316356659	14.48448407247946	2.89825334059852e-30	NR	NR.85_3	1
YDR159W_S1178	YDR159W	SAC3	S1178	S	1178	0.754701316356659	14.48448407247946	2.30905390436898e-38	NR	NR.85_3	1
YDR159W_S1176	YDR159W	SAC3	S1176	S	1176	0.92852520942688	14.48448407247946	2.89825334059852e-30	NR	NR.85_3	1
YDR159W_S1176	YDR159W	SAC3	S1176	S	1176	0.92852520942688	14.48448407247946	2.30905390436898e-38	NR	NR.85_3	1
YDR160W_S174	YDR160W	SSY1	S174	S	174	0.980340182781219	13.234379683384786	9.5467329416526e-4	NR	NR.85_3	1
YDR160W_S174	YDR160W	SSY1	S174	S	174	0.980340182781219	13.234379683384786	0.0033331697901936	NR	NR.85_3	1
YDR162C_S235	YDR162C	NBP2	S235	S	235	0.999886989593506	10.869171491639904	3.482644671474e-31	NR	NR.85_3	1
YDR162C_S235	YDR162C	NBP2	S235	S	235	0.999886989593506	10.869171491639904	1.37135042941076e-66	NR	NR.85_3	1
YDR162C_Y76	YDR162C	NBP2	Y76	Y	76	1	15.084301554520623	3.482644671474e-31	NR	NR.85_3	1
YDR162C_Y76	YDR162C	NBP2	Y76	Y	76	1	15.084301554520623	1.37135042941076e-66	NR	NR.85_3	1
YDR162C_Y74	YDR162C	NBP2	Y74	Y	74	1	15.084301554520623	3.482644671474e-31	NR	NR.85_3	1
YDR162C_Y74	YDR162C	NBP2	Y74	Y	74	1	15.084301554520623	1.37135042941076e-66	NR	NR.85_3	1
YDR162C_S102	YDR162C	NBP2	S102	S	102	0.99450296163559	13.800098829283982	3.482644671474e-31	NR	NR.85_3	1
YDR162C_S102	YDR162C	NBP2	S102	S	102	0.99450296163559	13.800098829283982	1.37135042941076e-66	NR	NR.85_3	1
YDR162C_Y109	YDR162C	NBP2	Y109	Y	109	0.98848021030426	10.835903709120512	3.482644671474e-31	NR	NR.85_3	1
YDR162C_Y109	YDR162C	NBP2	Y109	Y	109	0.98848021030426	10.835903709120512	1.37135042941076e-66	NR	NR.85_3	1
YDR165W_S67	YDR165W	TRM82	S67	S	67	0.999999463558197	11.62960669855099	1.98181152709373e-5	NR	NR.85_3	2
YDR165W_S67	YDR165W	TRM82	S67	S	67	0.999999463558197	11.62960669855099	1.86319383153773e-14	NR	NR.85_3	2
YDR165W_S66	YDR165W	TRM82	S66	S	66	0.82826787233352706	12.332323072421296	1.98181152709373e-5	NR	NR.85_3	1
YDR165W_S66	YDR165W	TRM82	S66	S	66	0.82826787233352706	12.332323072421296	1.86319383153773e-14	NR	NR.85_3	1
YDR167W_S58	YDR167W	TAF10	S58	S	58	1	11.608625254584972	3.78500010914255e-12	NR	NR.85_3	1
YDR167W_S58	YDR167W	TAF10	S58	S	58	1	11.608625254584972	2.54721463265397e-6	NR	NR.85_3	1
YDR167W_S141	YDR167W	TAF10	S141	S	141	0.976271867752075	12.40908162698438	3.78500010914255e-12	NR	NR.85_3	1
YDR167W_S141	YDR167W	TAF10	S141	S	141	0.976271867752075	12.40908162698438	2.54721463265397e-6	NR	NR.85_3	1
YDR168W_S17	YDR168W	CDC37	S17	S	17	1	19.3171688059824	3.873110178185809e-28	NR	NR.85_3	6
YDR168W_S17	YDR168W	CDC37	S17	S	17	1	19.3171688059824	2.52887770766124e-81	NR	NR.85_3	6
YDR168W_S14	YDR168W	CDC37	S14	S	14	1	19.3171688059824	3.873110178185809e-28	NR	NR.85_3	6
YDR168W_S14	YDR168W	CDC37	S14	S	14	1	19.3171688059824	2.52887770766124e-81	NR	NR.85_3	6
YDR169C_S235	YDR169C	STB3	S235	S	235	0.999987483024597	14.652610996301435	9.666415337709108e-30	NR	NR.85_3	3
YDR169C_S235	YDR169C	STB3	S235	S	235	0.999987483024597	14.652610996301435	1.12926137884514e-71	NR	NR.85_3	3
YDR169C_S341	YDR169C	STB3	S341	S	341	0.998331904411316	17.231976635308033	9.666415337709108e-30	NR	NR.85_3	4
YDR169C_S341	YDR169C	STB3	S341	S	341	0.998331904411316	17.231976635308033	1.12926137884514e-71	NR	NR.85_3	4
YDR169C_S337	YDR169C	STB3	S337	S	337	1	16.238454339790742	9.666415337709108e-30	NR	NR.85_3	4
YDR169C_S337	YDR169C	STB3	S337	S	337	1	16.238454339790742	1.12926137884514e-71	NR	NR.85_3	4
YDR169C_T340	YDR169C	STB3	T340	T	340	0.9954434633255	15.623313336637192	9.666415337709108e-30	NR	NR.85_3	1
YDR169C_T340	YDR169C	STB3	T340	T	340	0.9954434633255	15.623313336637192	1.12926137884514e-71	NR	NR.85_3	1
YDR169C_T336	YDR169C	STB3	T336	T	336	0.997245252132416	10.187172357452596	9.666415337709108e-30	NR	NR.85_3	1
YDR169C_T336	YDR169C	STB3	T336	T	336	0.997245252132416	10.187172357452596	1.12926137884514e-71	NR	NR.85_3	1
YDR169C_T334	YDR169C	STB3	T334	T	334	0.997760951519012	10.187172357452596	9.666415337709108e-30	NR	NR.85_3	1
YDR169C_T334	YDR169C	STB3	T334	T	334	0.997760951519012	10.187172357452596	1.12926137884514e-71	NR	NR.85_3	1
YDR169C_S348	YDR169C	STB3	S348	S	348	1	15.685635814263478	9.666415337709108e-30	NR	NR.85_3	2
YDR169C_S348	YDR169C	STB3	S348	S	348	1	15.685635814263478	1.12926137884514e-71	NR	NR.85_3	2
YDR169C_S345	YDR169C	STB3	S345	S	345	1	16.549582468056343	9.666415337709108e-30	NR	NR.85_3	2
YDR169C_S345	YDR169C	STB3	S345	S	345	1	16.549582468056343	1.12926137884514e-71	NR	NR.85_3	2
YDR169C_S15	YDR169C	STB3	S15	S	15	1	12.483920760013415	9.666415337709108e-30	NR	NR.85_3	1
YDR169C_S15	YDR169C	STB3	S15	S	15	1	12.483920760013415	1.12926137884514e-71	NR	NR.85_3	1
YDR169C_S9	YDR169C	STB3	S9	S	9	1	12.483920760013415	9.666415337709108e-30	NR	NR.85_3	1
YDR169C_S9	YDR169C	STB3	S9	S	9	1	12.483920760013415	1.12926137884514e-71	NR	NR.85_3	1
YDR169C_S382	YDR169C	STB3	S382	S	382	0.855694770812988	14.757375638943085	9.666415337709108e-30	NR	NR.85_3	1
YDR169C_S382	YDR169C	STB3	S382	S	382	0.855694770812988	14.757375638943085	1.12926137884514e-71	NR	NR.85_3	1
YDR169C_S378	YDR169C	STB3	S378	S	378	0.981260538101196	14.757375638943085	9.666415337709108e-30	NR	NR.85_3	1
YDR169C_S378	YDR169C	STB3	S378	S	378	0.981260538101196	14.757375638943085	1.12926137884514e-71	NR	NR.85_3	1
YDR169C_S307	YDR169C	STB3	S307	S	307	0.817339301109314	13.180628706412271	9.666415337709108e-30	NR	NR.85_3	1
YDR169C_S307	YDR169C	STB3	S307	S	307	0.817339301109314	13.180628706412271	1.12926137884514e-71	NR	NR.85_3	1
YDR169C_S234	YDR169C	STB3	S234	S	234	0.851075828075409	11.878894460656143	9.666415337709108e-30	NR	NR.85_3	1
YDR169C_S234	YDR169C	STB3	S234	S	234	0.851075828075409	11.878894460656143	1.12926137884514e-71	NR	NR.85_3	1
YDR170C_S810	YDR170C	SEC7	S810	S	810	1	20.729487866303504	7.28470983761939e-111	NR	NR.85_3	4
YDR170C_S810	YDR170C	SEC7	S810	S	810	1	20.729487866303504	2.73609784656684e-114	NR	NR.85_3	4
YDR170C_S809	YDR170C	SEC7	S809	S	809	0.99999988079071	20.698673225588095	7.28470983761939e-111	NR	NR.85_3	3
YDR170C_S809	YDR170C	SEC7	S809	S	809	0.99999988079071	20.698673225588095	2.73609784656684e-114	NR	NR.85_3	3
YDR170C_S807	YDR170C	SEC7	S807	S	807	0.990329205989838	19.091463671255912	7.28470983761939e-111	NR	NR.85_3	2
YDR170C_S807	YDR170C	SEC7	S807	S	807	0.990329205989838	19.091463671255912	2.73609784656684e-114	NR	NR.85_3	2
YDR170C_S1804	YDR170C	SEC7	S1804	S	1804	1	13.848087719150016	7.28470983761939e-111	NR	NR.85_3	3
YDR170C_S1804	YDR170C	SEC7	S1804	S	1804	1	13.848087719150016	2.73609784656684e-114	NR	NR.85_3	3
YDR170C_S6	YDR170C	SEC7	S6	S	6	1	15.311416977901208	7.28470983761939e-111	NR	NR.85_3	2
YDR170C_S6	YDR170C	SEC7	S6	S	6	1	15.311416977901208	2.73609784656684e-114	NR	NR.85_3	2
YDR170C_S2	YDR170C	SEC7	S2	S	2	1	15.311416977901208	7.28470983761939e-111	NR	NR.85_3	2
YDR170C_S2	YDR170C	SEC7	S2	S	2	1	15.311416977901208	2.73609784656684e-114	NR	NR.85_3	2
YDR170C_S1224	YDR170C	SEC7	S1224	S	1224	0.977931380271912	14.867233979275634	7.28470983761939e-111	NR	NR.85_3	1
YDR170C_S1224	YDR170C	SEC7	S1224	S	1224	0.977931380271912	14.867233979275634	2.73609784656684e-114	NR	NR.85_3	1
YDR170C_S1220	YDR170C	SEC7	S1220	S	1220	1	18.7080312527357	7.28470983761939e-111	NR	NR.85_3	6
YDR170C_S1220	YDR170C	SEC7	S1220	S	1220	1	18.7080312527357	2.73609784656684e-114	NR	NR.85_3	6
YDR170C_Y1221	YDR170C	SEC7	Y1221	Y	1221	0.999996066093445	13.849019149529008	7.28470983761939e-111	NR	NR.85_3	3
YDR170C_Y1221	YDR170C	SEC7	Y1221	Y	1221	0.999997973442078	13.849019149529008	2.73609784656684e-114	NR	NR.85_3	3
YDR170C_S1223	YDR170C	SEC7	S1223	S	1223	0.999133348464966	16.578035075569765	7.28470983761939e-111	NR	NR.85_3	3
YDR170C_S1223	YDR170C	SEC7	S1223	S	1223	0.999133348464966	16.578035075569765	2.73609784656684e-114	NR	NR.85_3	3
YDR170C_S1226	YDR170C	SEC7	S1226	S	1226	0.999751925468445	16.185229682783945	7.28470983761939e-111	NR	NR.85_3	3
YDR170C_S1226	YDR170C	SEC7	S1226	S	1226	0.999751925468445	16.185229682783945	2.73609784656684e-114	NR	NR.85_3	3
YDR170C_S215	YDR170C	SEC7	S215	S	215	0.999881029129028	17.14070943875141	7.28470983761939e-111	NR	NR.85_3	2
YDR170C_S215	YDR170C	SEC7	S215	S	215	0.999881029129028	17.14070943875141	2.73609784656684e-114	NR	NR.85_3	2
YDR170C_S212	YDR170C	SEC7	S212	S	212	0.999963641166687	17.14070943875141	7.28470983761939e-111	NR	NR.85_3	2
YDR170C_S212	YDR170C	SEC7	S212	S	212	0.999963641166687	17.14070943875141	2.73609784656684e-114	NR	NR.85_3	2
YDR170C_T220	YDR170C	SEC7	T220	T	220	0.939063429832458	14.049413783197403	7.28470983761939e-111	NR	NR.85_3	1
YDR170C_T220	YDR170C	SEC7	T220	T	220	0.939063429832458	14.049413783197403	2.73609784656684e-114	NR	NR.85_3	1
YDR170C_S780	YDR170C	SEC7	S780	S	780	0.999967694282532	18.253279583903375	7.28470983761939e-111	NR	NR.85_3	2
YDR170C_S780	YDR170C	SEC7	S780	S	780	0.999967694282532	18.253279583903375	2.73609784656684e-114	NR	NR.85_3	2
YDR170C_S779	YDR170C	SEC7	S779	S	779	0.903327882289886	15.122315586870377	7.28470983761939e-111	NR	NR.85_3	2
YDR170C_S779	YDR170C	SEC7	S779	S	779	0.903327882289886	15.122315586870377	2.73609784656684e-114	NR	NR.85_3	2
YDR170C_S777	YDR170C	SEC7	S777	S	777	0.997802376747131	13.819982902802424	7.28470983761939e-111	NR	NR.85_3	1
YDR170C_S777	YDR170C	SEC7	S777	S	777	0.997802376747131	13.819982902802424	2.73609784656684e-114	NR	NR.85_3	1
YDR170C_S437	YDR170C	SEC7	S437	S	437	0.995679020881653	13.46407369457499	7.28470983761939e-111	NR	NR.85_3	1
YDR170C_S437	YDR170C	SEC7	S437	S	437	0.995679020881653	13.46407369457499	2.73609784656684e-114	NR	NR.85_3	1
YDR170C_S433	YDR170C	SEC7	S433	S	433	0.98255580663681	13.46407369457499	7.28470983761939e-111	NR	NR.85_3	1
YDR170C_S433	YDR170C	SEC7	S433	S	433	0.98255580663681	13.46407369457499	2.73609784656684e-114	NR	NR.85_3	1
YDR170C_T1229	YDR170C	SEC7	T1229	T	1229	0.754044055938721	11.976498703989764	7.28470983761939e-111	NR	NR.85_3	1
YDR170C_T1229	YDR170C	SEC7	T1229	T	1229	0.754044055938721	11.976498703989764	2.73609784656684e-114	NR	NR.85_3	1
YDR170C_S787	YDR170C	SEC7	S787	S	787	0.846654415130615	13.003220748107523	7.28470983761939e-111	NR	NR.85_3	1
YDR170C_S787	YDR170C	SEC7	S787	S	787	0.846654415130615	13.003220748107523	2.73609784656684e-114	NR	NR.85_3	1
YDR171W_S215	YDR171W	HSP42	S215	S	215	0.999999523162842	19.31107481528516	1.24898453414265e-58	NR	NR.85_3	4
YDR171W_S215	YDR171W	HSP42	S215	S	215	0.999999523162842	19.31107481528516	5.730120889823368e-140	NR	NR.85_3	4
YDR171W_S214	YDR171W	HSP42	S214	S	214	0.99945056438446	19.31107481528516	1.24898453414265e-58	NR	NR.85_3	4
YDR171W_S214	YDR171W	HSP42	S214	S	214	0.99945056438446	19.31107481528516	5.730120889823368e-140	NR	NR.85_3	4
YDR171W_S223	YDR171W	HSP42	S223	S	223	0.999998807907104	11.29270633988606	1.24898453414265e-58	NR	NR.85_3	1
YDR171W_S223	YDR171W	HSP42	S223	S	223	0.999998807907104	11.29270633988606	5.730120889823368e-140	NR	NR.85_3	1
YDR172W_S4	YDR172W	SUP35	S4	S	4	0.808286786079407	15.089345818277105	2.66670304453502e-23	NR	NR.85_3	2
YDR172W_S4	YDR172W	SUP35	S4	S	4	0.808286786079407	15.089345818277105	5.038661616651838e-41	NR	NR.85_3	2
YDR173C_S322	YDR173C	ARG82	S322	S	322	0.989004611968994	16.317523042665453	7.88872923786573e-22	NR	NR.85_3	1
YDR173C_S322	YDR173C	ARG82	S322	S	322	0.989004611968994	16.317523042665453	4.03945935161449e-22	NR	NR.85_3	1
YDR173C_S103	YDR173C	ARG82	S103	S	103	0.999992430210114	14.578697414466934	7.88872923786573e-22	NR	NR.85_3	1
YDR173C_S103	YDR173C	ARG82	S103	S	103	0.999992430210114	14.578697414466934	4.03945935161449e-22	NR	NR.85_3	1
YDR173C_S97	YDR173C	ARG82	S97	S	97	0.922096431255341	14.578697414466934	7.88872923786573e-22	NR	NR.85_3	1
YDR173C_S97	YDR173C	ARG82	S97	S	97	0.922096431255341	14.578697414466934	4.03945935161449e-22	NR	NR.85_3	1
YDR173C_S95	YDR173C	ARG82	S95	S	95	0.999992430210114	14.578697414466934	7.88872923786573e-22	NR	NR.85_3	1
YDR173C_S95	YDR173C	ARG82	S95	S	95	0.999992430210114	14.578697414466934	4.03945935161449e-22	NR	NR.85_3	1
YDR176W_S461	YDR176W	NGG1	S461	S	461	0.999998986721039	12.866789107411671	1.12063817804419e-9	NR	NR.85_3	1
YDR176W_S461	YDR176W	NGG1	S461	S	461	0.999998986721039	12.866789107411671	1.86200468073914e-12	NR	NR.85_3	1
YDR176W_T464	YDR176W	NGG1	T464	T	464	1	12.866789107411671	1.12063817804419e-9	NR	NR.85_3	1
YDR176W_T464	YDR176W	NGG1	T464	T	464	1	12.866789107411671	1.86200468073914e-12	NR	NR.85_3	1
YDR176W_S134	YDR176W	NGG1	S134	S	134	0.999957978725433	14.847790124423778	1.12063817804419e-9	NR	NR.85_3	1
YDR176W_S134	YDR176W	NGG1	S134	S	134	0.999957978725433	14.847790124423778	1.86200468073914e-12	NR	NR.85_3	1
YDR182W_S12	YDR182W	CDC1	S12	S	12	0.998613893985748	15.060073653172385	2.7350492012613295e-36	NR	NR.85_3	1
YDR182W_S12	YDR182W	CDC1	S12	S	12	0.998613893985748	15.060073653172385	1.77173421459792e-64	NR	NR.85_3	1
YDR182W_S9	YDR182W	CDC1	S9	S	9	0.999995827674866	15.870720191458398	2.7350492012613295e-36	NR	NR.85_3	3
YDR182W_S9	YDR182W	CDC1	S9	S	9	0.999996364116669	15.870720191458398	1.77173421459792e-64	NR	NR.85_3	3
YDR182W_T291	YDR182W	CDC1	T291	T	291	0.991405785083771	12.559087060737244	2.7350492012613295e-36	NR	NR.85_3	1
YDR182W_T291	YDR182W	CDC1	T291	T	291	0.991405785083771	12.559087060737244	1.77173421459792e-64	NR	NR.85_3	1
YDR182W_Y289	YDR182W	CDC1	Y289	Y	289	0.995445251464844	12.559087060737244	2.7350492012613295e-36	NR	NR.85_3	1
YDR182W_Y289	YDR182W	CDC1	Y289	Y	289	0.995445251464844	12.559087060737244	1.77173421459792e-64	NR	NR.85_3	1
YDR183W_S226	YDR183W	PLP1	S226	S	226	0.999999761581421	16.573122974448378	3.80474955526905e-22	NR	NR.85_3	5
YDR183W_S226	YDR183W	PLP1	S226	S	226	0.999999761581421	16.573122974448378	3.906088462547649e-75	NR	NR.85_3	5
YDR183W_S224	YDR183W	PLP1	S224	S	224	0.999997437000275	16.421208584982207	3.80474955526905e-22	NR	NR.85_3	4
YDR183W_S224	YDR183W	PLP1	S224	S	224	0.999997437000275	16.421208584982207	3.906088462547649e-75	NR	NR.85_3	4
YDR183W_S222	YDR183W	PLP1	S222	S	222	0.999973714351654	15.80529888677975	3.80474955526905e-22	NR	NR.85_3	3
YDR183W_S222	YDR183W	PLP1	S222	S	222	0.999973714351654	15.80529888677975	3.906088462547649e-75	NR	NR.85_3	3
YDR186C_S23	YDR186C	SND1	S23	S	23	0.767943441867828	11.609056219125192	8.58627483679038e-46	NR	NR.85_3	1
YDR186C_S23	YDR186C	SND1	S23	S	23	0.767943441867828	11.609056219125192	1.2360918624233002e-75	NR	NR.85_3	1
YDR186C_S692	YDR186C	SND1	S692	S	692	1	16.425066192557722	8.58627483679038e-46	NR	NR.85_3	1
YDR186C_S692	YDR186C	SND1	S692	S	692	1	16.425066192557722	1.2360918624233002e-75	NR	NR.85_3	1
YDR186C_S559	YDR186C	SND1	S559	S	559	0.99856984615325906	18.474823942228113	8.58627483679038e-46	NR	NR.85_3	1
YDR186C_S559	YDR186C	SND1	S559	S	559	0.99856984615325906	18.474823942228113	1.2360918624233002e-75	NR	NR.85_3	1
YDR186C_S311	YDR186C	SND1	S311	S	311	0.999939799308777	13.81702923633804	8.58627483679038e-46	NR	NR.85_3	2
YDR186C_S311	YDR186C	SND1	S311	S	311	0.999939799308777	13.81702923633804	1.2360918624233002e-75	NR	NR.85_3	2
YDR186C_S310	YDR186C	SND1	S310	S	310	0.996666550636292	13.81702923633804	8.58627483679038e-46	NR	NR.85_3	2
YDR186C_S310	YDR186C	SND1	S310	S	310	0.996666550636292	13.81702923633804	1.2360918624233002e-75	NR	NR.85_3	2
YDR186C_S334	YDR186C	SND1	S334	S	334	0.960444986820221	15.280893973365954	8.58627483679038e-46	NR	NR.85_3	1
YDR186C_S334	YDR186C	SND1	S334	S	334	0.960444986820221	15.280893973365954	1.2360918624233002e-75	NR	NR.85_3	1
YDR186C_S513	YDR186C	SND1	S513	S	513	0.998866140842438	16.541300064446652	8.58627483679038e-46	NR	NR.85_3	1
YDR186C_S513	YDR186C	SND1	S513	S	513	0.825529277324677	16.541300064446652	1.2360918624233002e-75	NR	NR.85_3	1
YDR186C_S401	YDR186C	SND1	S401	S	401	0.999969244003296	14.40153714690331	8.58627483679038e-46	NR	NR.85_3	1
YDR186C_S401	YDR186C	SND1	S401	S	401	0.999969244003296	14.40153714690331	1.2360918624233002e-75	NR	NR.85_3	1
YDR186C_S403	YDR186C	SND1	S403	S	403	0.999999463558197	14.40153714690331	8.58627483679038e-46	NR	NR.85_3	1
YDR186C_S403	YDR186C	SND1	S403	S	403	0.999999463558197	14.40153714690331	1.2360918624233002e-75	NR	NR.85_3	1
YDR186C_T605	YDR186C	SND1	T605	T	605	1	14.276077183067535	8.58627483679038e-46	NR	NR.85_3	1
YDR186C_T605	YDR186C	SND1	T605	T	605	1	14.276077183067535	1.2360918624233002e-75	NR	NR.85_3	1
YDR186C_S602	YDR186C	SND1	S602	S	602	1	14.51789168206358	8.58627483679038e-46	NR	NR.85_3	2
YDR186C_S602	YDR186C	SND1	S602	S	602	1	14.51789168206358	1.2360918624233002e-75	NR	NR.85_3	2
YDR186C_S603	YDR186C	SND1	S603	S	603	1	11.821878869713151	8.58627483679038e-46	NR	NR.85_3	1
YDR186C_S603	YDR186C	SND1	S603	S	603	1	11.821878869713151	1.2360918624233002e-75	NR	NR.85_3	1
YDR186C_S392	YDR186C	SND1	S392	S	392	0.982295215129852	13.572039292716603	8.58627483679038e-46	NR	NR.85_3	1
YDR186C_S392	YDR186C	SND1	S392	S	392	0.982295215129852	13.572039292716603	1.2360918624233002e-75	NR	NR.85_3	1
YDR186C_S684	YDR186C	SND1	S684	S	684	1	16.2039212016852	8.58627483679038e-46	NR	NR.85_3	1
YDR186C_S684	YDR186C	SND1	S684	S	684	1	16.2039212016852	1.2360918624233002e-75	NR	NR.85_3	1
YDR186C_S674	YDR186C	SND1	S674	S	674	1	16.2039212016852	8.58627483679038e-46	NR	NR.85_3	1
YDR186C_S674	YDR186C	SND1	S674	S	674	1	16.2039212016852	1.2360918624233002e-75	NR	NR.85_3	1
YDR186C_S542	YDR186C	SND1	S542	S	542	0.957947731018066	10.190332005877366	8.58627483679038e-46	NR	NR.85_3	1
YDR186C_S542	YDR186C	SND1	S542	S	542	0.751678228378296	10.190332005877366	1.2360918624233002e-75	NR	NR.85_3	1
YDR192C_S140	YDR192C	NUP42	S140	S	140	0.888051986694336	14.01017845241928	6.783792161840138e-44	NR	NR.85_3	1
YDR192C_S140	YDR192C	NUP42	S140	S	140	0.888051986694336	14.01017845241928	1.11682631806368e-63	NR	NR.85_3	1
YDR201W_S116	YDR201W	SPC19	S116	S	116	0.999999940395355	14.67833495932589	5.42524224825332e-17	NR	NR.85_3	3
YDR201W_S116	YDR201W	SPC19	S116	S	116	0.999999940395355	14.67833495932589	1.9755946137819897e-36	NR	NR.85_3	3
YDR201W_S107	YDR201W	SPC19	S107	S	107	0.999860167503357	11.552967746096204	5.42524224825332e-17	NR	NR.85_3	1
YDR201W_S107	YDR201W	SPC19	S107	S	107	0.999860167503357	11.552967746096204	1.9755946137819897e-36	NR	NR.85_3	1
YDR207C_S150	YDR207C	UME6	S150	S	150	1	17.78070960368503	2.41721772831331e-36	NR	NR.85_3	4
YDR207C_S150	YDR207C	UME6	S150	S	150	1	17.78070960368503	1.1620084546345299e-78	NR	NR.85_3	4
YDR207C_S141	YDR207C	UME6	S141	S	141	1	18.040037781746054	2.41721772831331e-36	NR	NR.85_3	5
YDR207C_S141	YDR207C	UME6	S141	S	141	1	18.040037781746054	1.1620084546345299e-78	NR	NR.85_3	5
YDR207C_S155	YDR207C	UME6	S155	S	155	0.999835968017578	12.851304786244327	2.41721772831331e-36	NR	NR.85_3	2
YDR207C_S155	YDR207C	UME6	S155	S	155	0.999835968017578	12.851304786244327	1.1620084546345299e-78	NR	NR.85_3	2
YDR207C_S688	YDR207C	UME6	S688	S	688	0.999742150306702	14.007430136137025	2.41721772831331e-36	NR	NR.85_3	1
YDR207C_S688	YDR207C	UME6	S688	S	688	0.999742150306702	14.007430136137025	1.1620084546345299e-78	NR	NR.85_3	1
YDR207C_S692	YDR207C	UME6	S692	S	692	0.784685850143433	14.007430136137025	2.41721772831331e-36	NR	NR.85_3	1
YDR207C_S692	YDR207C	UME6	S692	S	692	0.923972189426422	14.007430136137025	1.1620084546345299e-78	NR	NR.85_3	1
YDR207C_S109	YDR207C	UME6	S109	S	109	0.99961131811142	14.240274380390163	2.41721772831331e-36	NR	NR.85_3	2
YDR207C_S109	YDR207C	UME6	S109	S	109	0.998636424541473	14.240274380390163	1.1620084546345299e-78	NR	NR.85_3	2
YDR207C_S107	YDR207C	UME6	S107	S	107	0.950679779052734	15.37677444308539	2.41721772831331e-36	NR	NR.85_3	2
YDR207C_S107	YDR207C	UME6	S107	S	107	0.950679779052734	15.37677444308539	1.1620084546345299e-78	NR	NR.85_3	2
YDR207C_T103	YDR207C	UME6	T103	T	103	0.999948441982269	15.790099580045815	2.41721772831331e-36	NR	NR.85_3	3
YDR207C_T103	YDR207C	UME6	T103	T	103	0.999948441982269	15.790099580045815	1.1620084546345299e-78	NR	NR.85_3	3
YDR207C_T99	YDR207C	UME6	T99	T	99	1	14.97560704259951	2.41721772831331e-36	NR	NR.85_3	1
YDR207C_T99	YDR207C	UME6	T99	T	99	1	14.97560704259951	1.1620084546345299e-78	NR	NR.85_3	1
YDR207C_S105	YDR207C	UME6	S105	S	105	0.947056770324707	14.577169378228108	2.41721772831331e-36	NR	NR.85_3	2
YDR207C_S105	YDR207C	UME6	S105	S	105	0.947056770324707	14.577169378228108	1.1620084546345299e-78	NR	NR.85_3	2
YDR207C_S280	YDR207C	UME6	S280	S	280	0.999979436397552	12.227358415734798	2.41721772831331e-36	NR	NR.85_3	2
YDR207C_S280	YDR207C	UME6	S280	S	280	0.999943971633911	12.227358415734798	1.1620084546345299e-78	NR	NR.85_3	2
YDR207C_T281	YDR207C	UME6	T281	T	281	0.999998331069946	10.857185427234883	2.41721772831331e-36	NR	NR.85_3	1
YDR207C_T281	YDR207C	UME6	T281	T	281	0.999998331069946	10.857185427234883	1.1620084546345299e-78	NR	NR.85_3	1
YDR207C_S645	YDR207C	UME6	S645	S	645	1	14.72534620001534	2.41721772831331e-36	NR	NR.85_3	1
YDR207C_S645	YDR207C	UME6	S645	S	645	1	14.72534620001534	1.1620084546345299e-78	NR	NR.85_3	1
YDR207C_S270	YDR207C	UME6	S270	S	270	0.907754600048065	13.411948099431507	2.41721772831331e-36	NR	NR.85_3	1
YDR207C_S270	YDR207C	UME6	S270	S	270	0.848455488681793	13.411948099431507	1.1620084546345299e-78	NR	NR.85_3	1
YDR208W_S341	YDR208W	MSS4	S341	S	341	0.939129948616028	13.409114557110636	1.2248057853041198e-19	NR	NR.85_3	1
YDR208W_S341	YDR208W	MSS4	S341	S	341	0.939129948616028	13.409114557110636	2.02883307165534e-58	NR	NR.85_3	1
YDR208W_S661	YDR208W	MSS4	S661	S	661	1	15.679966369560958	1.2248057853041198e-19	NR	NR.85_3	1
YDR208W_S661	YDR208W	MSS4	S661	S	661	1	15.679966369560958	2.02883307165534e-58	NR	NR.85_3	1
YDR208W_T659	YDR208W	MSS4	T659	T	659	1	15.679966369560958	1.2248057853041198e-19	NR	NR.85_3	1
YDR208W_T659	YDR208W	MSS4	T659	T	659	1	15.679966369560958	2.02883307165534e-58	NR	NR.85_3	1
YDR208W_S225	YDR208W	MSS4	S225	S	225	1	18.56521701834861	1.2248057853041198e-19	NR	NR.85_3	3
YDR208W_S225	YDR208W	MSS4	S225	S	225	1	18.56521701834861	2.02883307165534e-58	NR	NR.85_3	3
YDR208W_T222	YDR208W	MSS4	T222	T	222	1	18.56521701834861	1.2248057853041198e-19	NR	NR.85_3	3
YDR208W_T222	YDR208W	MSS4	T222	T	222	1	18.56521701834861	2.02883307165534e-58	NR	NR.85_3	3
YDR208W_T334	YDR208W	MSS4	T334	T	334	0.927604913711548	13.062498320745757	1.2248057853041198e-19	NR	NR.85_3	1
YDR208W_T334	YDR208W	MSS4	T334	T	334	0.927604913711548	13.062498320745757	2.02883307165534e-58	NR	NR.85_3	1
YDR208W_T331	YDR208W	MSS4	T331	T	331	0.909143149852753	13.062498320745757	1.2248057853041198e-19	NR	NR.85_3	1
YDR208W_T331	YDR208W	MSS4	T331	T	331	0.909143149852753	13.062498320745757	2.02883307165534e-58	NR	NR.85_3	1
YDR208W_T330	YDR208W	MSS4	T330	T	330	0.909143149852753	13.062498320745757	1.2248057853041198e-19	NR	NR.85_3	1
YDR208W_T330	YDR208W	MSS4	T330	T	330	0.909143149852753	13.062498320745757	2.02883307165534e-58	NR	NR.85_3	1
YDR208W_T329	YDR208W	MSS4	T329	T	329	0.909143149852753	13.062498320745757	1.2248057853041198e-19	NR	NR.85_3	1
YDR208W_T329	YDR208W	MSS4	T329	T	329	0.909143149852753	13.062498320745757	2.02883307165534e-58	NR	NR.85_3	1
YDR208W_T328	YDR208W	MSS4	T328	T	328	0.909143149852753	13.062498320745757	1.2248057853041198e-19	NR	NR.85_3	1
YDR208W_T328	YDR208W	MSS4	T328	T	328	0.909143149852753	13.062498320745757	2.02883307165534e-58	NR	NR.85_3	1
YDR208W_S238	YDR208W	MSS4	S238	S	238	0.998377561569214	12.043559858103585	1.2248057853041198e-19	NR	NR.85_3	1
YDR208W_S238	YDR208W	MSS4	S238	S	238	0.995595455169678	12.043559858103585	2.02883307165534e-58	NR	NR.85_3	1
YDR210C-D_T48	YDR210C-D	TY1B-DR3	T48	T	48	0.973094522953033	14.447211020050023	5.23417524664079e-26	NR	NR.85_3	1
YDR210C-D_T48	YDR210C-D	TY1B-DR3	T48	T	48	0.973094522953033	14.447211020050023	1.50119369063525e-62	NR	NR.85_3	1
YDR210C-D_S23	YDR210C-D	TY1B-DR3	S23	S	23	0.99999988079071	13.811802609693371	5.23417524664079e-26	NR	NR.85_3	1
YDR210C-D_S23	YDR210C-D	TY1B-DR3	S23	S	23	0.99999988079071	13.811802609693371	1.50119369063525e-62	NR	NR.85_3	1
YDR210C-D_T22	YDR210C-D	TY1B-DR3	T22	T	22	0.99999988079071	13.811802609693371	5.23417524664079e-26	NR	NR.85_3	1
YDR210C-D_T22	YDR210C-D	TY1B-DR3	T22	T	22	0.99999988079071	13.811802609693371	1.50119369063525e-62	NR	NR.85_3	1
YDR210C-D_S20	YDR210C-D	TY1B-DR3	S20	S	20	0.999941885471344	14.498601513205967	5.23417524664079e-26	NR	NR.85_3	2
YDR210C-D_S20	YDR210C-D	TY1B-DR3	S20	S	20	0.999941885471344	14.498601513205967	1.50119369063525e-62	NR	NR.85_3	2
YDR210C-D_Y9	YDR210C-D	TY1B-DR3	Y9	Y	9	1	19.928516683559337	5.23417524664079e-26	NR	NR.85_3	5
YDR210C-D_Y9	YDR210C-D	TY1B-DR3	Y9	Y	9	1	19.928516683559337	1.50119369063525e-62	NR	NR.85_3	5
YDR210C-D_S3	YDR210C-D	TY1B-DR3	S3	S	3	0.997375965118408	14.441797963082236	5.23417524664079e-26	NR	NR.85_3	1
YDR210C-D_S3	YDR210C-D	TY1B-DR3	S3	S	3	0.997375965118408	14.441797963082236	1.50119369063525e-62	NR	NR.85_3	1
YDR210C-D_S7	YDR210C-D	TY1B-DR3	S7	S	7	0.998501062393188	14.441797963082236	5.23417524664079e-26	NR	NR.85_3	1
YDR210C-D_S7	YDR210C-D	TY1B-DR3	S7	S	7	0.998501062393188	14.441797963082236	1.50119369063525e-62	NR	NR.85_3	1
YDR210C-D_S16	YDR210C-D	TY1B-DR3	S16	S	16	0.999794363975525	13.64819689421341	5.23417524664079e-26	NR	NR.85_3	2
YDR210C-D_S16	YDR210C-D	TY1B-DR3	S16	S	16	0.999794363975525	13.64819689421341	1.50119369063525e-62	NR	NR.85_3	2
YDR210C-D_S416	YDR210C-D	TY1B-DR3	S416	S	416	0.999656081199646	18.665564418440336	5.23417524664079e-26	NR	NR.85_3	2
YDR210C-D_S416	YDR210C-D	TY1B-DR3	S416	S	416	0.999656081199646	18.665564418440336	1.50119369063525e-62	NR	NR.85_3	2
YDR210C-D_S1017	YDR210C-D	TY1B-DR3	S1017	S	1017	0.999870836734772	15.637001052486772	5.23417524664079e-26	NR	NR.85_3	1
YDR210C-D_S1017	YDR210C-D	TY1B-DR3	S1017	S	1017	0.999870836734772	15.637001052486772	1.50119369063525e-62	NR	NR.85_3	1
YDR210C-D_T1015	YDR210C-D	TY1B-DR3	T1015	T	1015	0.999873697757721	15.637001052486772	5.23417524664079e-26	NR	NR.85_3	1
YDR210C-D_T1015	YDR210C-D	TY1B-DR3	T1015	T	1015	0.999873697757721	15.637001052486772	1.50119369063525e-62	NR	NR.85_3	1
YDR210C-D_S1014	YDR210C-D	TY1B-DR3	S1014	S	1014	0.996756017208099	15.637001052486772	5.23417524664079e-26	NR	NR.85_3	1
YDR210C-D_S1014	YDR210C-D	TY1B-DR3	S1014	S	1014	0.996756017208099	15.637001052486772	1.50119369063525e-62	NR	NR.85_3	1
YDR210C-D_S1010	YDR210C-D	TY1B-DR3	S1010	S	1010	0.999835014343262	15.637001052486772	5.23417524664079e-26	NR	NR.85_3	1
YDR210C-D_S1010	YDR210C-D	TY1B-DR3	S1010	S	1010	0.999835014343262	15.637001052486772	1.50119369063525e-62	NR	NR.85_3	1
YDR210W-B_Y18	YDR210W-B	TY2B-DR2	Y18	Y	18	1	17.377142429503913	1.29601393436414e-26	NR	NR.85_3	7
YDR210W-B_Y18	YDR210W-B	TY2B-DR2	Y18	Y	18	1	17.377142429503913	9.15081682591158e-28	NR	NR.85_3	7
YDR210W-B_S12	YDR210W-B	TY2B-DR2	S12	S	12	0.99999988079071	15.328914177717785	1.29601393436414e-26	NR	NR.85_3	2
YDR210W-B_S12	YDR210W-B	TY2B-DR2	S12	S	12	0.99999988079071	15.328914177717785	9.15081682591158e-28	NR	NR.85_3	2
YDR210W-B_S3	YDR210W-B	TY2B-DR2	S3	S	3	0.999966025352478	15.375929884118852	1.29601393436414e-26	NR	NR.85_3	2
YDR210W-B_S3	YDR210W-B	TY2B-DR2	S3	S	3	0.999966025352478	15.375929884118852	9.15081682591158e-28	NR	NR.85_3	2
YDR211W_S513	YDR211W	GCD6	S513	S	513	0.994795799255371	15.42816973999937	1.13288143528468e-53	NR	NR.85_3	1
YDR211W_S513	YDR211W	GCD6	S513	S	513	0.994795799255371	15.42816973999937	3.78568879249739e-122	NR	NR.85_3	1
YDR211W_S510	YDR211W	GCD6	S510	S	510	1	15.588886334423504	1.13288143528468e-53	NR	NR.85_3	2
YDR211W_S510	YDR211W	GCD6	S510	S	510	1	15.588886334423504	3.78568879249739e-122	NR	NR.85_3	2
YDR211W_S507	YDR211W	GCD6	S507	S	507	1	15.71896149264252	1.13288143528468e-53	NR	NR.85_3	3
YDR211W_S507	YDR211W	GCD6	S507	S	507	1	15.71896149264252	3.78568879249739e-122	NR	NR.85_3	3
YDR211W_Y505	YDR211W	GCD6	Y505	Y	505	0.994055986404419	12.183064119960733	1.13288143528468e-53	NR	NR.85_3	1
YDR211W_Y505	YDR211W	GCD6	Y505	Y	505	0.994055986404419	12.183064119960733	3.78568879249739e-122	NR	NR.85_3	1
YDR211W_S538	YDR211W	GCD6	S538	S	538	1	17.147557302164522	1.13288143528468e-53	NR	NR.85_3	3
YDR211W_S538	YDR211W	GCD6	S538	S	538	1	17.147557302164522	3.78568879249739e-122	NR	NR.85_3	3
YDR211W_S525	YDR211W	GCD6	S525	S	525	0.975227475166321	17.768671743332092	1.13288143528468e-53	NR	NR.85_3	4
YDR211W_S525	YDR211W	GCD6	S525	S	525	0.975227475166321	17.768671743332092	3.78568879249739e-122	NR	NR.85_3	4
YDR211W_Y530	YDR211W	GCD6	Y530	Y	530	0.99999988079071	18.02183477106823	1.13288143528468e-53	NR	NR.85_3	6
YDR211W_Y530	YDR211W	GCD6	Y530	Y	530	1	18.02183477106823	3.78568879249739e-122	NR	NR.85_3	6
YDR211W_T531	YDR211W	GCD6	T531	T	531	0.999856531620026	16.725888687315923	1.13288143528468e-53	NR	NR.85_3	3
YDR211W_T531	YDR211W	GCD6	T531	T	531	0.999856531620026	16.725888687315923	3.78568879249739e-122	NR	NR.85_3	3
YDR211W_S528	YDR211W	GCD6	S528	S	528	0.999995648860931	17.768671743332092	1.13288143528468e-53	NR	NR.85_3	4
YDR211W_S528	YDR211W	GCD6	S528	S	528	0.999995648860931	17.768671743332092	3.78568879249739e-122	NR	NR.85_3	4
YDR211W_S481	YDR211W	GCD6	S481	S	481	0.999999940395355	16.622888928591042	1.13288143528468e-53	NR	NR.85_3	1
YDR211W_S481	YDR211W	GCD6	S481	S	481	0.999999940395355	16.622888928591042	3.78568879249739e-122	NR	NR.85_3	1
YDR211W_S478	YDR211W	GCD6	S478	S	478	1	16.622888928591042	1.13288143528468e-53	NR	NR.85_3	1
YDR211W_S478	YDR211W	GCD6	S478	S	478	1	16.622888928591042	3.78568879249739e-122	NR	NR.85_3	1
YDR211W_S709	YDR211W	GCD6	S709	S	709	1	16.13329700851358	1.13288143528468e-53	NR	NR.85_3	1
YDR211W_S709	YDR211W	GCD6	S709	S	709	1	16.13329700851358	3.78568879249739e-122	NR	NR.85_3	1
YDR211W_S708	YDR211W	GCD6	S708	S	708	1	16.13329700851358	1.13288143528468e-53	NR	NR.85_3	1
YDR211W_S708	YDR211W	GCD6	S708	S	708	1	16.13329700851358	3.78568879249739e-122	NR	NR.85_3	1
YDR211W_S707	YDR211W	GCD6	S707	S	707	1	16.13329700851358	1.13288143528468e-53	NR	NR.85_3	1
YDR211W_S707	YDR211W	GCD6	S707	S	707	1	16.13329700851358	3.78568879249739e-122	NR	NR.85_3	1
YDR211W_Y445	YDR211W	GCD6	Y445	Y	445	0.983810603618622	10.979907495732297	1.13288143528468e-53	NR	NR.85_3	1
YDR211W_Y445	YDR211W	GCD6	Y445	Y	445	0.983810603618622	10.979907495732297	3.78568879249739e-122	NR	NR.85_3	1
YDR212W_S2	YDR212W	TCP1	S2	S	2	1	14.031209688107529	1.78887095239527e-14	NR	NR.85_3	1
YDR212W_S2	YDR212W	TCP1	S2	S	2	1	14.031209688107529	2.3230781892314292e-28	NR	NR.85_3	1
YDR213W_S585	YDR213W	UPC2	S585	S	585	0.998619079589844	20.61867109469705	1.6000444526477e-19	NR	NR.85_3	1
YDR213W_S585	YDR213W	UPC2	S585	S	585	0.998619079589844	20.61867109469705	4.56886957653449e-72	NR	NR.85_3	1
YDR213W_S584	YDR213W	UPC2	S584	S	584	0.998314321041107	20.61867109469705	1.6000444526477e-19	NR	NR.85_3	1
YDR213W_S584	YDR213W	UPC2	S584	S	584	0.998314321041107	20.61867109469705	4.56886957653449e-72	NR	NR.85_3	1
YDR213W_S476	YDR213W	UPC2	S476	S	476	0.999735355377197	14.404912083222603	1.6000444526477e-19	NR	NR.85_3	1
YDR213W_S476	YDR213W	UPC2	S476	S	476	0.999735355377197	14.404912083222603	4.56886957653449e-72	NR	NR.85_3	1
YDR213W_T474	YDR213W	UPC2	T474	T	474	0.968537747859955	14.404912083222603	1.6000444526477e-19	NR	NR.85_3	1
YDR213W_T474	YDR213W	UPC2	T474	T	474	0.968537747859955	14.404912083222603	4.56886957653449e-72	NR	NR.85_3	1
YDR213W_T522	YDR213W	UPC2	T522	T	522	0.863505244255066	10.865238751481773	1.6000444526477e-19	NR	NR.85_3	1
YDR213W_T522	YDR213W	UPC2	T522	T	522	0.812357485294342	10.865238751481773	4.56886957653449e-72	NR	NR.85_3	1
YDR213W_S519	YDR213W	UPC2	S519	S	519	0.971400499343872	11.35790664180471	1.6000444526477e-19	NR	NR.85_3	1
YDR213W_S519	YDR213W	UPC2	S519	S	519	0.971400499343872	11.35790664180471	4.56886957653449e-72	NR	NR.85_3	1
YDR213W_S521	YDR213W	UPC2	S521	S	521	0.986612379550934	10.865238751481773	1.6000444526477e-19	NR	NR.85_3	1
YDR213W_S521	YDR213W	UPC2	S521	S	521	0.986612379550934	10.865238751481773	4.56886957653449e-72	NR	NR.85_3	1
YDR213W_T559	YDR213W	UPC2	T559	T	559	0.916395723819733	15.50468268147755	1.6000444526477e-19	NR	NR.85_3	1
YDR213W_T559	YDR213W	UPC2	T559	T	559	0.916395723819733	15.50468268147755	4.56886957653449e-72	NR	NR.85_3	1
YDR213W_T554	YDR213W	UPC2	T554	T	554	0.998407185077667	15.50468268147755	1.6000444526477e-19	NR	NR.85_3	1
YDR213W_T554	YDR213W	UPC2	T554	T	554	0.950426816940308	15.50468268147755	4.56886957653449e-72	NR	NR.85_3	1
YDR213W_S560	YDR213W	UPC2	S560	S	560	0.877719521522522	15.50468268147755	1.6000444526477e-19	NR	NR.85_3	1
YDR213W_S560	YDR213W	UPC2	S560	S	560	0.877719521522522	15.50468268147755	4.56886957653449e-72	NR	NR.85_3	1
YDR213W_S110	YDR213W	UPC2	S110	S	110	0.998646140098572	14.242607467654318	1.6000444526477e-19	NR	NR.85_3	2
YDR213W_S110	YDR213W	UPC2	S110	S	110	0.998646140098572	14.242607467654318	4.56886957653449e-72	NR	NR.85_3	2
YDR213W_S109	YDR213W	UPC2	S109	S	109	0.998891949653625	14.242607467654318	1.6000444526477e-19	NR	NR.85_3	2
YDR213W_S109	YDR213W	UPC2	S109	S	109	0.998891949653625	14.242607467654318	4.56886957653449e-72	NR	NR.85_3	2
YDR213W_S107	YDR213W	UPC2	S107	S	107	0.943683207035065	9.220401333739389	1.6000444526477e-19	NR	NR.85_3	1
YDR213W_S107	YDR213W	UPC2	S107	S	107	0.943683207035065	9.220401333739389	4.56886957653449e-72	NR	NR.85_3	1
YDR216W_S212	YDR216W	ADR1	S212	S	212	1	12.678479797385698	1.3732008284595e-29	NR	NR.85_3	1
YDR216W_S212	YDR216W	ADR1	S212	S	212	1	12.678479797385698	1.21956515253232e-73	NR	NR.85_3	1
YDR216W_S325	YDR216W	ADR1	S325	S	325	0.973240494728088	15.167848823455964	1.3732008284595e-29	NR	NR.85_3	1
YDR216W_S325	YDR216W	ADR1	S325	S	325	0.973240494728088	15.167848823455964	1.21956515253232e-73	NR	NR.85_3	1
YDR216W_S183	YDR216W	ADR1	S183	S	183	0.986031532287598	18.012857642417316	1.3732008284595e-29	NR	NR.85_3	2
YDR216W_S183	YDR216W	ADR1	S183	S	183	0.986031532287598	18.012857642417316	1.21956515253232e-73	NR	NR.85_3	2
YDR216W_S180	YDR216W	ADR1	S180	S	180	1	18.012857642417316	1.3732008284595e-29	NR	NR.85_3	2
YDR216W_S180	YDR216W	ADR1	S180	S	180	1	18.012857642417316	1.21956515253232e-73	NR	NR.85_3	2
YDR216W_T193	YDR216W	ADR1	T193	T	193	0.996919631958008	14.375910113386078	1.3732008284595e-29	NR	NR.85_3	3
YDR216W_T193	YDR216W	ADR1	T193	T	193	0.996919631958008	14.375910113386078	1.21956515253232e-73	NR	NR.85_3	3
YDR216W_Y191	YDR216W	ADR1	Y191	Y	191	1	12.01557711004155	1.3732008284595e-29	NR	NR.85_3	1
YDR216W_Y191	YDR216W	ADR1	Y191	Y	191	1	12.01557711004155	1.21956515253232e-73	NR	NR.85_3	1
YDR216W_S304	YDR216W	ADR1	S304	S	304	0.982691824436188	15.753814094214135	1.3732008284595e-29	NR	NR.85_3	2
YDR216W_S304	YDR216W	ADR1	S304	S	304	0.982691824436188	15.753814094214135	1.21956515253232e-73	NR	NR.85_3	2
YDR216W_S301	YDR216W	ADR1	S301	S	301	0.987070500850677	15.753814094214135	1.3732008284595e-29	NR	NR.85_3	2
YDR216W_S301	YDR216W	ADR1	S301	S	301	0.987070500850677	15.753814094214135	1.21956515253232e-73	NR	NR.85_3	2
YDR216W_T188	YDR216W	ADR1	T188	T	188	0.88763439655304	13.534039653833354	1.3732008284595e-29	NR	NR.85_3	1
YDR216W_T188	YDR216W	ADR1	T188	T	188	0.88763439655304	13.534039653833354	1.21956515253232e-73	NR	NR.85_3	1
YDR216W_T403	YDR216W	ADR1	T403	T	403	0.895229279994965	10.44195875054168	1.3732008284595e-29	NR	NR.85_3	1
YDR216W_T403	YDR216W	ADR1	T403	T	403	0.895229279994965	10.44195875054168	1.21956515253232e-73	NR	NR.85_3	1
YDR217C_S11	YDR217C	RAD9	S11	S	11	0.886174738407135	14.948762039686237	1.94273018580709e-40	NR	NR.85_3	2
YDR217C_S11	YDR217C	RAD9	S11	S	11	0.886174738407135	14.948762039686237	8.895004745003259e-75	NR	NR.85_3	2
YDR217C_S10	YDR217C	RAD9	S10	S	10	0.906055748462677	14.948762039686237	1.94273018580709e-40	NR	NR.85_3	2
YDR217C_S10	YDR217C	RAD9	S10	S	10	0.906055748462677	14.948762039686237	8.895004745003259e-75	NR	NR.85_3	2
YDR217C_S2	YDR217C	RAD9	S2	S	2	1	13.875359746025124	1.94273018580709e-40	NR	NR.85_3	1
YDR217C_S2	YDR217C	RAD9	S2	S	2	1	13.875359746025124	8.895004745003259e-75	NR	NR.85_3	1
YDR217C_T474	YDR217C	RAD9	T474	T	474	0.999990940093994	14.68178105883751	1.94273018580709e-40	NR	NR.85_3	1
YDR217C_T474	YDR217C	RAD9	T474	T	474	0.999990940093994	14.68178105883751	8.895004745003259e-75	NR	NR.85_3	1
YDR217C_S462	YDR217C	RAD9	S462	S	462	1	14.910539021997248	1.94273018580709e-40	NR	NR.85_3	2
YDR217C_S462	YDR217C	RAD9	S462	S	462	1	14.910539021997248	8.895004745003259e-75	NR	NR.85_3	2
YDR217C_S1133	YDR217C	RAD9	S1133	S	1133	0.985861659049988	12.635446827604357	1.94273018580709e-40	NR	NR.85_3	2
YDR217C_S1133	YDR217C	RAD9	S1133	S	1133	0.985861659049988	12.635446827604357	8.895004745003259e-75	NR	NR.85_3	2
YDR217C_S1136	YDR217C	RAD9	S1136	S	1136	0.985861659049988	10.826876770756522	1.94273018580709e-40	NR	NR.85_3	1
YDR217C_S1136	YDR217C	RAD9	S1136	S	1136	0.985861659049988	10.826876770756522	8.895004745003259e-75	NR	NR.85_3	1
YDR217C_S315	YDR217C	RAD9	S315	S	315	1	12.769010724754285	1.94273018580709e-40	NR	NR.85_3	1
YDR217C_S315	YDR217C	RAD9	S315	S	315	1	12.769010724754285	8.895004745003259e-75	NR	NR.85_3	1
YDR217C_S312	YDR217C	RAD9	S312	S	312	1	12.769010724754285	1.94273018580709e-40	NR	NR.85_3	1
YDR217C_S312	YDR217C	RAD9	S312	S	312	1	12.769010724754285	8.895004745003259e-75	NR	NR.85_3	1
YDR217C_Y255	YDR217C	RAD9	Y255	Y	255	0.999640703201294	10.061167930807503	1.94273018580709e-40	NR	NR.85_3	1
YDR217C_Y255	YDR217C	RAD9	Y255	Y	255	0.999640703201294	10.061167930807503	8.895004745003259e-75	NR	NR.85_3	1
YDR217C_T157	YDR217C	RAD9	T157	T	157	1	14.334381748441322	1.94273018580709e-40	NR	NR.85_3	1
YDR217C_T157	YDR217C	RAD9	T157	T	157	1	14.334381748441322	8.895004745003259e-75	NR	NR.85_3	1
YDR217C_T155	YDR217C	RAD9	T155	T	155	1	14.334381748441322	1.94273018580709e-40	NR	NR.85_3	1
YDR217C_T155	YDR217C	RAD9	T155	T	155	1	14.334381748441322	8.895004745003259e-75	NR	NR.85_3	1
YDR217C_T152	YDR217C	RAD9	T152	T	152	1	14.334381748441322	1.94273018580709e-40	NR	NR.85_3	1
YDR217C_T152	YDR217C	RAD9	T152	T	152	1	14.334381748441322	8.895004745003259e-75	NR	NR.85_3	1
YDR217C_S56	YDR217C	RAD9	S56	S	56	1	15.81397446630553	1.94273018580709e-40	NR	NR.85_3	1
YDR217C_S56	YDR217C	RAD9	S56	S	56	1	15.81397446630553	8.895004745003259e-75	NR	NR.85_3	1
YDR217C_S26	YDR217C	RAD9	S26	S	26	1	13.21914366946954	1.94273018580709e-40	NR	NR.85_3	1
YDR217C_S26	YDR217C	RAD9	S26	S	26	1	13.21914366946954	8.895004745003259e-75	NR	NR.85_3	1
YDR217C_S937	YDR217C	RAD9	S937	S	937	1	13.34945544736987	1.94273018580709e-40	NR	NR.85_3	1
YDR217C_S937	YDR217C	RAD9	S937	S	937	1	13.34945544736987	8.895004745003259e-75	NR	NR.85_3	1
YDR217C_S931	YDR217C	RAD9	S931	S	931	1	13.34945544736987	1.94273018580709e-40	NR	NR.85_3	1
YDR217C_S931	YDR217C	RAD9	S931	S	931	1	13.34945544736987	8.895004745003259e-75	NR	NR.85_3	1
YDR217C_T933	YDR217C	RAD9	T933	T	933	1	13.34945544736987	1.94273018580709e-40	NR	NR.85_3	1
YDR217C_T933	YDR217C	RAD9	T933	T	933	1	13.34945544736987	8.895004745003259e-75	NR	NR.85_3	1
YDR217C_S138	YDR217C	RAD9	S138	S	138	0.99798446893692	13.817328686040916	1.94273018580709e-40	NR	NR.85_3	1
YDR217C_S138	YDR217C	RAD9	S138	S	138	0.99798446893692	13.817328686040916	8.895004745003259e-75	NR	NR.85_3	1
YDR217C_S137	YDR217C	RAD9	S137	S	137	0.906947672367096	13.817328686040916	1.94273018580709e-40	NR	NR.85_3	1
YDR217C_S137	YDR217C	RAD9	S137	S	137	0.906947672367096	13.817328686040916	8.895004745003259e-75	NR	NR.85_3	1
YDR217C_T705	YDR217C	RAD9	T705	T	705	0.992527782917023	12.387628466347897	1.94273018580709e-40	NR	NR.85_3	1
YDR217C_T705	YDR217C	RAD9	T705	T	705	0.992527782917023	12.387628466347897	8.895004745003259e-75	NR	NR.85_3	1
YDR219C_S238	YDR219C	MFB1	S238	S	238	0.824794352054596	14.92113979319461	2.03398520780316e-21	NR	NR.85_3	1
YDR219C_S238	YDR219C	MFB1	S238	S	238	0.824794352054596	14.92113979319461	3.20523465462277e-52	NR	NR.85_3	1
YDR225W_S129	YDR225W	HTA1	S129	S	129	1	19.34572023940939	1.67817305918578e-48	NR	NR.85_3	2
YDR225W_S129	YDR225W	HTA1	S129	S	129	1	19.34572023940939	4.1380947379191495e-97	NR	NR.85_3	2
YDR227W_T39	YDR227W	SIR4	T39	T	39	1	11.629027773794416	4.40829736187546e-20	NR	NR.85_3	1
YDR227W_T39	YDR227W	SIR4	T39	T	39	1	11.629027773794416	3.6827440211882595e-44	NR	NR.85_3	1
YDR227W_S84	YDR227W	SIR4	S84	S	84	1	13.971340726153844	4.40829736187546e-20	NR	NR.85_3	1
YDR227W_S84	YDR227W	SIR4	S84	S	84	1	13.971340726153844	3.6827440211882595e-44	NR	NR.85_3	1
YDR227W_S83	YDR227W	SIR4	S83	S	83	1	13.971340726153844	4.40829736187546e-20	NR	NR.85_3	1
YDR227W_S83	YDR227W	SIR4	S83	S	83	1	13.971340726153844	3.6827440211882595e-44	NR	NR.85_3	1
YDR227W_S953	YDR227W	SIR4	S953	S	953	0.925657153129578	9.793734803007482	4.40829736187546e-20	NR	NR.85_3	1
YDR227W_S953	YDR227W	SIR4	S953	S	953	0.925657153129578	9.793734803007482	3.6827440211882595e-44	NR	NR.85_3	1
YDR227W_T7	YDR227W	SIR4	T7	T	7	1	15.519584156086758	4.40829736187546e-20	NR	NR.85_3	1
YDR227W_T7	YDR227W	SIR4	T7	T	7	1	15.519584156086758	3.6827440211882595e-44	NR	NR.85_3	1
YDR229W_S15	YDR229W	IVY1	S15	S	15	0.999996602535248	16.366554094882588	3.4842398359319195e-31	NR	NR.85_3	3
YDR229W_S15	YDR229W	IVY1	S15	S	15	0.99998676776886	16.366554094882588	2.4917494119897e-58	NR	NR.85_3	3
YDR229W_S12	YDR229W	IVY1	S12	S	12	1	16.68857599123736	3.4842398359319195e-31	NR	NR.85_3	6
YDR229W_S12	YDR229W	IVY1	S12	S	12	1	16.68857599123736	2.4917494119897e-58	NR	NR.85_3	6
YDR229W_T6	YDR229W	IVY1	T6	T	6	0.998421490192413	9.382942720668469	3.4842398359319195e-31	NR	NR.85_3	1
YDR229W_T6	YDR229W	IVY1	T6	T	6	0.998421490192413	9.382942720668469	2.4917494119897e-58	NR	NR.85_3	1
YDR229W_S85	YDR229W	IVY1	S85	S	85	0.99999076128006	14.736537825899472	3.4842398359319195e-31	NR	NR.85_3	1
YDR229W_S85	YDR229W	IVY1	S85	S	85	0.99999076128006	14.736537825899472	2.4917494119897e-58	NR	NR.85_3	1
YDR229W_S84	YDR229W	IVY1	S84	S	84	0.999994933605194	14.736537825899472	3.4842398359319195e-31	NR	NR.85_3	1
YDR229W_S84	YDR229W	IVY1	S84	S	84	0.999994933605194	14.736537825899472	2.4917494119897e-58	NR	NR.85_3	1
YDR229W_S440	YDR229W	IVY1	S440	S	440	0.940264999866486	19.721396399160476	3.4842398359319195e-31	NR	NR.85_3	1
YDR229W_S440	YDR229W	IVY1	S440	S	440	0.940264999866486	19.721396399160476	2.4917494119897e-58	NR	NR.85_3	1
YDR229W_S59	YDR229W	IVY1	S59	S	59	1	13.878828706424216	3.4842398359319195e-31	NR	NR.85_3	1
YDR229W_S59	YDR229W	IVY1	S59	S	59	1	13.878828706424216	2.4917494119897e-58	NR	NR.85_3	1
YDR229W_S55	YDR229W	IVY1	S55	S	55	1	13.878828706424216	3.4842398359319195e-31	NR	NR.85_3	1
YDR229W_S55	YDR229W	IVY1	S55	S	55	1	13.878828706424216	2.4917494119897e-58	NR	NR.85_3	1
YDR233C_S4	YDR233C	RTN1	S4	S	4	0.997606456279755	10.151360539739814	2.06712906338966e-34	NR	NR.85_3	1
YDR233C_S4	YDR233C	RTN1	S4	S	4	0.997606456279755	10.151360539739814	1.42098319286832e-51	NR	NR.85_3	1
YDR238C_Y380	YDR238C	SEC26	Y380	Y	380	1	10.31823930717468	0.00201340232017048	NR	NR.85_3	1
YDR238C_Y380	YDR238C	SEC26	Y380	Y	380	1	10.31823930717468	6.4797144450006e-4	NR	NR.85_3	1
YDR238C_T368	YDR238C	SEC26	T368	T	368	1	10.31823930717468	0.00201340232017048	NR	NR.85_3	1
YDR238C_T368	YDR238C	SEC26	T368	T	368	1	10.31823930717468	6.4797144450006e-4	NR	NR.85_3	1
YDR238C_T367	YDR238C	SEC26	T367	T	367	1	10.31823930717468	0.00201340232017048	NR	NR.85_3	1
YDR238C_T367	YDR238C	SEC26	T367	T	367	1	10.31823930717468	6.4797144450006e-4	NR	NR.85_3	1
YDR239C_S784	YDR239C	YDR239C	S784	S	784	1	15.867274826730256	2.2268811005437e-33	NR	NR.85_3	2
YDR239C_S784	YDR239C	YDR239C	S784	S	784	1	15.867274826730256	3.3674159376248e-64	NR	NR.85_3	2
YDR239C_T724	YDR239C	YDR239C	T724	T	724	0.999979138374329	15.151846874520189	2.2268811005437e-33	NR	NR.85_3	1
YDR239C_T724	YDR239C	YDR239C	T724	T	724	0.999979138374329	15.151846874520189	3.3674159376248e-64	NR	NR.85_3	1
YDR239C_S260	YDR239C	YDR239C	S260	S	260	0.998722910881042	15.56276054774057	2.2268811005437e-33	NR	NR.85_3	2
YDR239C_S260	YDR239C	YDR239C	S260	S	260	0.998722910881042	15.56276054774057	3.3674159376248e-64	NR	NR.85_3	2
YDR239C_S257	YDR239C	YDR239C	S257	S	257	0.999744832515717	15.584010954601702	2.2268811005437e-33	NR	NR.85_3	3
YDR239C_S257	YDR239C	YDR239C	S257	S	257	0.999744832515717	15.584010954601702	3.3674159376248e-64	NR	NR.85_3	3
YDR239C_S254	YDR239C	YDR239C	S254	S	254	0.999999642372131	15.584010954601702	2.2268811005437e-33	NR	NR.85_3	3
YDR239C_S254	YDR239C	YDR239C	S254	S	254	0.999999642372131	15.584010954601702	3.3674159376248e-64	NR	NR.85_3	3
YDR239C_Y261	YDR239C	YDR239C	Y261	Y	261	0.800000011920929	9.488263990299698	2.2268811005437e-33	NR	NR.85_3	1
YDR239C_Y261	YDR239C	YDR239C	Y261	Y	261	0.993783593177795	9.488263990299698	3.3674159376248e-64	NR	NR.85_3	1
YDR239C_S258	YDR239C	YDR239C	S258	S	258	0.800000011920929	10.539132929713835	2.2268811005437e-33	NR	NR.85_3	2
YDR239C_S258	YDR239C	YDR239C	S258	S	258	0.800000011920929	10.539132929713835	3.3674159376248e-64	NR	NR.85_3	2
YDR239C_S364	YDR239C	YDR239C	S364	S	364	0.996710360050201	14.9946122350093	2.2268811005437e-33	NR	NR.85_3	2
YDR239C_S364	YDR239C	YDR239C	S364	S	364	0.996710360050201	14.9946122350093	3.3674159376248e-64	NR	NR.85_3	2
YDR239C_S363	YDR239C	YDR239C	S363	S	363	0.996710360050201	15.313656919557095	2.2268811005437e-33	NR	NR.85_3	3
YDR239C_S363	YDR239C	YDR239C	S363	S	363	0.996710360050201	15.313656919557095	3.3674159376248e-64	NR	NR.85_3	3
YDR239C_S361	YDR239C	YDR239C	S361	S	361	0.996710360050201	14.679774051322196	2.2268811005437e-33	NR	NR.85_3	2
YDR239C_S361	YDR239C	YDR239C	S361	S	361	0.996710360050201	14.679774051322196	3.3674159376248e-64	NR	NR.85_3	2
YDR239C_T356	YDR239C	YDR239C	T356	T	356	0.75	14.46151043942856	2.2268811005437e-33	NR	NR.85_3	2
YDR239C_T356	YDR239C	YDR239C	T356	T	356	0.75	14.46151043942856	3.3674159376248e-64	NR	NR.85_3	2
YDR239C_S401	YDR239C	YDR239C	S401	S	401	0.993208348751068	13.780994745250572	2.2268811005437e-33	NR	NR.85_3	2
YDR239C_S401	YDR239C	YDR239C	S401	S	401	0.993208348751068	13.780994745250572	3.3674159376248e-64	NR	NR.85_3	2
YDR239C_S395	YDR239C	YDR239C	S395	S	395	0.976418852806091	13.815460573444987	2.2268811005437e-33	NR	NR.85_3	2
YDR239C_S395	YDR239C	YDR239C	S395	S	395	0.976418852806091	13.815460573444987	3.3674159376248e-64	NR	NR.85_3	2
YDR239C_T402	YDR239C	YDR239C	T402	T	402	0.993553221225739	13.780994745250572	2.2268811005437e-33	NR	NR.85_3	2
YDR239C_T402	YDR239C	YDR239C	T402	T	402	0.993553221225739	13.780994745250572	3.3674159376248e-64	NR	NR.85_3	2
YDR239C_S394	YDR239C	YDR239C	S394	S	394	0.980834603309631	12.748504171112248	2.2268811005437e-33	NR	NR.85_3	1
YDR239C_S394	YDR239C	YDR239C	S394	S	394	0.980834603309631	12.748504171112248	3.3674159376248e-64	NR	NR.85_3	1
YDR239C_S63	YDR239C	YDR239C	S63	S	63	0.999972999095917	12.927101108031726	2.2268811005437e-33	NR	NR.85_3	1
YDR239C_S63	YDR239C	YDR239C	S63	S	63	0.999972999095917	12.927101108031726	3.3674159376248e-64	NR	NR.85_3	1
YDR239C_S74	YDR239C	YDR239C	S74	S	74	1	14.356240610339128	2.2268811005437e-33	NR	NR.85_3	1
YDR239C_S74	YDR239C	YDR239C	S74	S	74	1	14.356240610339128	3.3674159376248e-64	NR	NR.85_3	1
YDR239C_S348	YDR239C	YDR239C	S348	S	348	1	14.698254883614569	2.2268811005437e-33	NR	NR.85_3	1
YDR239C_S348	YDR239C	YDR239C	S348	S	348	1	14.698254883614569	3.3674159376248e-64	NR	NR.85_3	1
YDR239C_S345	YDR239C	YDR239C	S345	S	345	1	14.698254883614569	2.2268811005437e-33	NR	NR.85_3	1
YDR239C_S345	YDR239C	YDR239C	S345	S	345	1	14.698254883614569	3.3674159376248e-64	NR	NR.85_3	1
YDR239C_S342	YDR239C	YDR239C	S342	S	342	1	14.698254883614569	2.2268811005437e-33	NR	NR.85_3	1
YDR239C_S342	YDR239C	YDR239C	S342	S	342	1	14.698254883614569	3.3674159376248e-64	NR	NR.85_3	1
YDR251W_S487	YDR251W	PAM1	S487	S	487	0.96205061674118	12.17379756307017	4.53794973897944e-52	NR	NR.85_3	1
YDR251W_S487	YDR251W	PAM1	S487	S	487	0.96205061674118	12.17379756307017	2.7783892725337193e-132	NR	NR.85_3	1
YDR251W_S664	YDR251W	PAM1	S664	S	664	0.999448776245117	17.451725386950823	4.53794973897944e-52	NR	NR.85_3	3
YDR251W_S664	YDR251W	PAM1	S664	S	664	0.999448776245117	17.451725386950823	2.7783892725337193e-132	NR	NR.85_3	3
YDR251W_S659	YDR251W	PAM1	S659	S	659	1	17.661536975299374	4.53794973897944e-52	NR	NR.85_3	4
YDR251W_S659	YDR251W	PAM1	S659	S	659	1	17.661536975299374	2.7783892725337193e-132	NR	NR.85_3	4
YDR251W_S467	YDR251W	PAM1	S467	S	467	0.986770033836365	13.055923886521937	4.53794973897944e-52	NR	NR.85_3	2
YDR251W_S467	YDR251W	PAM1	S467	S	467	0.986770033836365	13.055923886521937	2.7783892725337193e-132	NR	NR.85_3	2
YDR251W_S471	YDR251W	PAM1	S471	S	471	0.999930500984192	13.484615299710926	4.53794973897944e-52	NR	NR.85_3	3
YDR251W_S471	YDR251W	PAM1	S471	S	471	0.999930500984192	13.484615299710926	2.7783892725337193e-132	NR	NR.85_3	3
YDR251W_T798	YDR251W	PAM1	T798	T	798	1	10.68928066551719	4.53794973897944e-52	NR	NR.85_3	1
YDR251W_T798	YDR251W	PAM1	T798	T	798	1	10.68928066551719	2.7783892725337193e-132	NR	NR.85_3	1
YDR251W_S794	YDR251W	PAM1	S794	S	794	0.898941516876221	10.68928066551719	4.53794973897944e-52	NR	NR.85_3	1
YDR251W_S794	YDR251W	PAM1	S794	S	794	0.898941516876221	10.68928066551719	2.7783892725337193e-132	NR	NR.85_3	1
YDR251W_S767	YDR251W	PAM1	S767	S	767	0.917365789413452	13.382468909661725	4.53794973897944e-52	NR	NR.85_3	1
YDR251W_S767	YDR251W	PAM1	S767	S	767	0.917365789413452	13.382468909661725	2.7783892725337193e-132	NR	NR.85_3	1
YDR251W_T675	YDR251W	PAM1	T675	T	675	0.994173288345337	14.181213793218092	4.53794973897944e-52	NR	NR.85_3	1
YDR251W_T675	YDR251W	PAM1	T675	T	675	0.994173288345337	14.181213793218092	2.7783892725337193e-132	NR	NR.85_3	1
YDR251W_S679	YDR251W	PAM1	S679	S	679	0.99999874830246	12.55219429009776	4.53794973897944e-52	NR	NR.85_3	1
YDR251W_S679	YDR251W	PAM1	S679	S	679	0.99999874830246	12.55219429009776	2.7783892725337193e-132	NR	NR.85_3	1
YDR251W_T564	YDR251W	PAM1	T564	T	564	0.755812704563141	15.192031056454512	4.53794973897944e-52	NR	NR.85_3	1
YDR251W_T564	YDR251W	PAM1	T564	T	564	0.755812704563141	15.192031056454512	2.7783892725337193e-132	NR	NR.85_3	1
YDR251W_S552	YDR251W	PAM1	S552	S	552	0.993572473526001	14.843270326492645	4.53794973897944e-52	NR	NR.85_3	1
YDR251W_S552	YDR251W	PAM1	S552	S	552	0.993572473526001	14.843270326492645	2.7783892725337193e-132	NR	NR.85_3	1
YDR251W_S553	YDR251W	PAM1	S553	S	553	0.907430529594421	13.772796035396135	4.53794973897944e-52	NR	NR.85_3	2
YDR251W_S553	YDR251W	PAM1	S553	S	553	0.907430529594421	13.772796035396135	2.7783892725337193e-132	NR	NR.85_3	2
YDR251W_S655	YDR251W	PAM1	S655	S	655	0.998208403587341	13.418200871964826	4.53794973897944e-52	NR	NR.85_3	3
YDR251W_S655	YDR251W	PAM1	S655	S	655	0.998208403587341	13.418200871964826	2.7783892725337193e-132	NR	NR.85_3	3
YDR251W_T653	YDR251W	PAM1	T653	T	653	0.972997605800629	11.787957094156434	4.53794973897944e-52	NR	NR.85_3	1
YDR251W_T653	YDR251W	PAM1	T653	T	653	0.972997605800629	11.787957094156434	2.7783892725337193e-132	NR	NR.85_3	1
YDR261W-B_S16	YDR261W-B	TY2B-DR3	S16	S	16	0.99968284368515	18.967268988640065	1.87263754894673e-19	NR	NR.85_3	5
YDR261W-B_S12	YDR261W-B	TY2B-DR3	S12	S	12	0.999994993209839	16.540907411154915	1.87263754894673e-19	NR	NR.85_3	4
YDR261W-B_S3	YDR261W-B	TY2B-DR3	S3	S	3	0.984003663063049	16.266937232791538	1.87263754894673e-19	NR	NR.85_3	1
YDR261W-B_S20	YDR261W-B	TY2B-DR3	S20	S	20	0.99989640712738	10.028925128685152	1.87263754894673e-19	NR	NR.85_3	1
YDR264C_S57	YDR264C	AKR1	S57	S	57	1	19.24206760567013	5.11763907905647e-31	NR	NR.85_3	3
YDR264C_S57	YDR264C	AKR1	S57	S	57	1	19.24206760567013	7.36682004837414e-47	NR	NR.85_3	3
YDR264C_S51	YDR264C	AKR1	S51	S	51	1	19.48040545917553	5.11763907905647e-31	NR	NR.85_3	6
YDR264C_S51	YDR264C	AKR1	S51	S	51	1	19.48040545917553	7.36682004837414e-47	NR	NR.85_3	6
YDR264C_S45	YDR264C	AKR1	S45	S	45	1	14.402344232892554	5.11763907905647e-31	NR	NR.85_3	3
YDR264C_S45	YDR264C	AKR1	S45	S	45	1	14.402344232892554	7.36682004837414e-47	NR	NR.85_3	3
YDR264C_S42	YDR264C	AKR1	S42	S	42	0.999892354011536	14.402344232892554	5.11763907905647e-31	NR	NR.85_3	3
YDR264C_S42	YDR264C	AKR1	S42	S	42	0.999892354011536	14.402344232892554	7.36682004837414e-47	NR	NR.85_3	3
YDR264C_S33	YDR264C	AKR1	S33	S	33	0.99795937538147	11.685483785903108	5.11763907905647e-31	NR	NR.85_3	1
YDR264C_S33	YDR264C	AKR1	S33	S	33	0.99795937538147	11.685483785903108	7.36682004837414e-47	NR	NR.85_3	1
YDR264C_S37	YDR264C	AKR1	S37	S	37	0.999351859092712	11.690286430345711	5.11763907905647e-31	NR	NR.85_3	1
YDR264C_S37	YDR264C	AKR1	S37	S	37	0.75011134147644	11.690286430345711	7.36682004837414e-47	NR	NR.85_3	1
YDR266C_S557	YDR266C	HEL2	S557	S	557	0.759862661361694	10.747098034965546	5.3183862294429e-40	NR	NR.85_3	1
YDR266C_S557	YDR266C	HEL2	S557	S	557	0.759862661361694	10.747098034965546	2.94595050148464e-71	NR	NR.85_3	1
YDR283C_S572	YDR283C	GCN2	S572	S	572	0.999994158744812	18.89968412912135	1.01374442211676e-49	NR	NR.85_3	3
YDR283C_S572	YDR283C	GCN2	S572	S	572	0.999994158744812	18.89968412912135	9.86779576014812e-102	NR	NR.85_3	3
YDR283C_S569	YDR283C	GCN2	S569	S	569	1	18.90478174895546	1.01374442211676e-49	NR	NR.85_3	3
YDR283C_S569	YDR283C	GCN2	S569	S	569	1	18.90478174895546	9.86779576014812e-102	NR	NR.85_3	3
YDR283C_S571	YDR283C	GCN2	S571	S	571	0.914145350456238	13.300807425828518	1.01374442211676e-49	NR	NR.85_3	1
YDR283C_S571	YDR283C	GCN2	S571	S	571	0.914145350456238	13.300807425828518	9.86779576014812e-102	NR	NR.85_3	1
YDR283C_S761	YDR283C	GCN2	S761	S	761	1	14.34383256677567	1.01374442211676e-49	NR	NR.85_3	1
YDR283C_S761	YDR283C	GCN2	S761	S	761	1	14.34383256677567	9.86779576014812e-102	NR	NR.85_3	1
YDR283C_T1619	YDR283C	GCN2	T1619	T	1619	1	13.01545671410756	1.01374442211676e-49	NR	NR.85_3	1
YDR283C_T1619	YDR283C	GCN2	T1619	T	1619	1	13.01545671410756	9.86779576014812e-102	NR	NR.85_3	1
YDR283C_S1618	YDR283C	GCN2	S1618	S	1618	1	13.01545671410756	1.01374442211676e-49	NR	NR.85_3	1
YDR283C_S1618	YDR283C	GCN2	S1618	S	1618	1	13.01545671410756	9.86779576014812e-102	NR	NR.85_3	1
YDR283C_S1614	YDR283C	GCN2	S1614	S	1614	1	13.01545671410756	1.01374442211676e-49	NR	NR.85_3	1
YDR283C_S1614	YDR283C	GCN2	S1614	S	1614	1	13.01545671410756	9.86779576014812e-102	NR	NR.85_3	1
YDR284C_S285	YDR284C	DPP1	S285	S	285	1	17.780764403023472	3.1584103645837797e-62	NR	NR.85_3	1
YDR284C_S285	YDR284C	DPP1	S285	S	285	1	17.780764403023472	2.1796590283999693e-89	NR	NR.85_3	1
YDR288W_S8	YDR288W	NSE3	S8	S	8	0.993574261665344	12.532257625418026	2.86564644389636e-21	NR	NR.85_3	2
YDR288W_S8	YDR288W	NSE3	S8	S	8	0.993574261665344	12.532257625418026	1.69220214994385e-33	NR	NR.85_3	2
YDR288W_T13	YDR288W	NSE3	T13	T	13	0.994588136672974	12.552043048859344	2.86564644389636e-21	NR	NR.85_3	1
YDR288W_T13	YDR288W	NSE3	T13	T	13	0.994588136672974	12.552043048859344	1.69220214994385e-33	NR	NR.85_3	1
YDR289C_S297	YDR289C	RTT103	S297	S	297	0.999966025352478	14.302960271721576	1.00634475743172e-5	NR	NR.85_3	2
YDR289C_S297	YDR289C	RTT103	S297	S	297	0.999966025352478	14.302960271721576	1.53301349356287e-33	NR	NR.85_3	2
YDR293C_S228	YDR293C	SSD1	S228	S	228	0.999999940395355	19.55062252482271	2.0548897298406e-56	NR	NR.85_3	4
YDR293C_S228	YDR293C	SSD1	S228	S	228	0.999999940395355	19.55062252482271	4.34544964470906e-127	NR	NR.85_3	4
YDR293C_S231	YDR293C	SSD1	S231	S	231	1	19.205373514500124	2.0548897298406e-56	NR	NR.85_3	2
YDR293C_S231	YDR293C	SSD1	S231	S	231	1	19.205373514500124	4.34544964470906e-127	NR	NR.85_3	2
YDR293C_T482	YDR293C	SSD1	T482	T	482	0.999715745449066	18.998201488226663	2.0548897298406e-56	NR	NR.85_3	3
YDR293C_T482	YDR293C	SSD1	T482	T	482	0.999715745449066	18.998201488226663	4.34544964470906e-127	NR	NR.85_3	3
YDR293C_S492	YDR293C	SSD1	S492	S	492	0.982978880405426	19.369091643885064	2.0548897298406e-56	NR	NR.85_3	5
YDR293C_S492	YDR293C	SSD1	S492	S	492	0.982978880405426	19.369091643885064	4.34544964470906e-127	NR	NR.85_3	5
YDR293C_S480	YDR293C	SSD1	S480	S	480	0.99353152513504	17.06804442352758	2.0548897298406e-56	NR	NR.85_3	2
YDR293C_S480	YDR293C	SSD1	S480	S	480	0.99353152513504	17.06804442352758	4.34544964470906e-127	NR	NR.85_3	2
YDR293C_S487	YDR293C	SSD1	S487	S	487	0.962445855140686	14.029758769672318	2.0548897298406e-56	NR	NR.85_3	1
YDR293C_S487	YDR293C	SSD1	S487	S	487	0.962445855140686	14.029758769672318	4.34544964470906e-127	NR	NR.85_3	1
YDR293C_S489	YDR293C	SSD1	S489	S	489	0.989988327026367	14.9369082603015	2.0548897298406e-56	NR	NR.85_3	1
YDR293C_S489	YDR293C	SSD1	S489	S	489	0.999085068702698	14.9369082603015	4.34544964470906e-127	NR	NR.85_3	1
YDR293C_S295	YDR293C	SSD1	S295	S	295	0.940167367458344	15.898420698478684	2.0548897298406e-56	NR	NR.85_3	1
YDR293C_S295	YDR293C	SSD1	S295	S	295	0.940167367458344	15.898420698478684	4.34544964470906e-127	NR	NR.85_3	1
YDR293C_S293	YDR293C	SSD1	S293	S	293	0.914414703845978	18.02794342280725	2.0548897298406e-56	NR	NR.85_3	1
YDR293C_S293	YDR293C	SSD1	S293	S	293	0.914414703845978	18.02794342280725	4.34544964470906e-127	NR	NR.85_3	1
YDR293C_S42	YDR293C	SSD1	S42	S	42	0.992005288600922	14.8007668472402	2.0548897298406e-56	NR	NR.85_3	5
YDR293C_S42	YDR293C	SSD1	S42	S	42	0.992005288600922	14.8007668472402	4.34544964470906e-127	NR	NR.85_3	5
YDR293C_S40	YDR293C	SSD1	S40	S	40	0.924316227436066	12.296710217336257	2.0548897298406e-56	NR	NR.85_3	2
YDR293C_S40	YDR293C	SSD1	S40	S	40	0.924316227436066	12.296710217336257	4.34544964470906e-127	NR	NR.85_3	2
YDR293C_T53	YDR293C	SSD1	T53	T	53	0.999999940395355	15.046968841868235	2.0548897298406e-56	NR	NR.85_3	1
YDR293C_T53	YDR293C	SSD1	T53	T	53	0.999999940395355	15.046968841868235	4.34544964470906e-127	NR	NR.85_3	1
YDR293C_S155	YDR293C	SSD1	S155	S	155	1	19.90651349871222	2.0548897298406e-56	NR	NR.85_3	4
YDR293C_S155	YDR293C	SSD1	S155	S	155	1	19.90651349871222	4.34544964470906e-127	NR	NR.85_3	4
YDR293C_S152	YDR293C	SSD1	S152	S	152	1	20.116825466647995	2.0548897298406e-56	NR	NR.85_3	5
YDR293C_S152	YDR293C	SSD1	S152	S	152	1	20.116825466647995	4.34544964470906e-127	NR	NR.85_3	5
YDR293C_S1139	YDR293C	SSD1	S1139	S	1139	1	15.978873060085716	2.0548897298406e-56	NR	NR.85_3	2
YDR293C_S1139	YDR293C	SSD1	S1139	S	1139	1	15.978873060085716	4.34544964470906e-127	NR	NR.85_3	2
YDR293C_S267	YDR293C	SSD1	S267	S	267	1	14.914360060412426	2.0548897298406e-56	NR	NR.85_3	2
YDR293C_S267	YDR293C	SSD1	S267	S	267	1	14.914360060412426	4.34544964470906e-127	NR	NR.85_3	2
YDR293C_S322	YDR293C	SSD1	S322	S	322	0.752070546150208	11.583133647209912	2.0548897298406e-56	NR	NR.85_3	1
YDR293C_S322	YDR293C	SSD1	S322	S	322	0.752070546150208	11.583133647209912	4.34544964470906e-127	NR	NR.85_3	1
YDR293C_S319	YDR293C	SSD1	S319	S	319	0.999921858310699	11.379996546393356	2.0548897298406e-56	NR	NR.85_3	1
YDR293C_S319	YDR293C	SSD1	S319	S	319	0.999921858310699	11.379996546393356	4.34544964470906e-127	NR	NR.85_3	1
YDR293C_S321	YDR293C	SSD1	S321	S	321	0.994485318660736	11.379996546393356	2.0548897298406e-56	NR	NR.85_3	1
YDR293C_S321	YDR293C	SSD1	S321	S	321	0.994485318660736	11.379996546393356	4.34544964470906e-127	NR	NR.85_3	1
YDR293C_S325	YDR293C	SSD1	S325	S	325	0.99999874830246	11.583133647209912	2.0548897298406e-56	NR	NR.85_3	1
YDR293C_S325	YDR293C	SSD1	S325	S	325	0.99999874830246	11.583133647209912	4.34544964470906e-127	NR	NR.85_3	1
YDR293C_S286	YDR293C	SSD1	S286	S	286	1	19.142217567317104	2.0548897298406e-56	NR	NR.85_3	2
YDR293C_S286	YDR293C	SSD1	S286	S	286	1	19.142217567317104	4.34544964470906e-127	NR	NR.85_3	2
YDR293C_T261	YDR293C	SSD1	T261	T	261	0.99757182598114	13.33019278078447	2.0548897298406e-56	NR	NR.85_3	1
YDR293C_T261	YDR293C	SSD1	T261	T	261	0.99757182598114	13.33019278078447	4.34544964470906e-127	NR	NR.85_3	1
YDR293C_Y133	YDR293C	SSD1	Y133	Y	133	0.997620463371277	14.221029372167964	2.0548897298406e-56	NR	NR.85_3	1
YDR293C_Y133	YDR293C	SSD1	Y133	Y	133	0.997620463371277	14.221029372167964	4.34544964470906e-127	NR	NR.85_3	1
YDR293C_T23	YDR293C	SSD1	T23	T	23	0.999998569488525	11.69610172840943	2.0548897298406e-56	NR	NR.85_3	1
YDR293C_T23	YDR293C	SSD1	T23	T	23	0.999998569488525	11.69610172840943	4.34544964470906e-127	NR	NR.85_3	1
YDR293C_T22	YDR293C	SSD1	T22	T	22	1	11.69610172840943	2.0548897298406e-56	NR	NR.85_3	1
YDR293C_T22	YDR293C	SSD1	T22	T	22	1	11.69610172840943	4.34544964470906e-127	NR	NR.85_3	1
YDR296W_S225	YDR296W	MHR1	S225	S	225	0.971794724464417	13.211366096662037	1.10328116234187e-6	NR	NR.85_3	1
YDR299W_Y46	YDR299W	BFR2	Y46	Y	46	0.999996483325958	15.44639132581521	8.27702574271671e-42	NR	NR.85_3	1
YDR299W_Y46	YDR299W	BFR2	Y46	Y	46	0.999996483325958	15.44639132581521	3.42974911525389e-92	NR	NR.85_3	1
YDR299W_S41	YDR299W	BFR2	S41	S	41	1	17.742727803129295	8.27702574271671e-42	NR	NR.85_3	3
YDR299W_S41	YDR299W	BFR2	S41	S	41	1	17.742727803129295	3.42974911525389e-92	NR	NR.85_3	3
YDR299W_S44	YDR299W	BFR2	S44	S	44	1	18.027322402713303	8.27702574271671e-42	NR	NR.85_3	5
YDR299W_S44	YDR299W	BFR2	S44	S	44	1	18.027322402713303	3.42974911525389e-92	NR	NR.85_3	5
YDR299W_S379	YDR299W	BFR2	S379	S	379	1	18.063502487239397	8.27702574271671e-42	NR	NR.85_3	5
YDR299W_S379	YDR299W	BFR2	S379	S	379	1	18.063502487239397	3.42974911525389e-92	NR	NR.85_3	5
YDR299W_S372	YDR299W	BFR2	S372	S	372	1	15.852864127692666	8.27702574271671e-42	NR	NR.85_3	1
YDR299W_S372	YDR299W	BFR2	S372	S	372	1	15.852864127692666	3.42974911525389e-92	NR	NR.85_3	1
YDR299W_S366	YDR299W	BFR2	S366	S	366	1	15.194653862807243	8.27702574271671e-42	NR	NR.85_3	1
YDR299W_S366	YDR299W	BFR2	S366	S	366	1	15.194653862807243	3.42974911525389e-92	NR	NR.85_3	1
YDR303C_S236	YDR303C	RSC3	S236	S	236	1	17.625921933499786	1.0006417601063501e-07	NR	NR.85_3	1
YDR303C_S236	YDR303C	RSC3	S236	S	236	1	17.625921933499786	2.91469996527969e-8	NR	NR.85_3	1
YDR309C_S367	YDR309C	GIC2	S367	S	367	1	15.558540175819838	7.21762064511349e-31	NR	NR.85_3	3
YDR309C_S367	YDR309C	GIC2	S367	S	367	1	15.558540175819838	2.64342834908878e-58	NR	NR.85_3	3
YDR309C_S198	YDR309C	GIC2	S198	S	198	1	15.261572365354471	7.21762064511349e-31	NR	NR.85_3	1
YDR309C_S198	YDR309C	GIC2	S198	S	198	1	15.261572365354471	2.64342834908878e-58	NR	NR.85_3	1
YDR309C_S345	YDR309C	GIC2	S345	S	345	0.999993205070496	15.350049271731558	7.21762064511349e-31	NR	NR.85_3	2
YDR309C_S345	YDR309C	GIC2	S345	S	345	0.999993205070496	15.350049271731558	2.64342834908878e-58	NR	NR.85_3	2
YDR309C_S279	YDR309C	GIC2	S279	S	279	0.999874949455261	13.555344686189216	7.21762064511349e-31	NR	NR.85_3	1
YDR309C_S279	YDR309C	GIC2	S279	S	279	0.999874949455261	13.555344686189216	2.64342834908878e-58	NR	NR.85_3	1
YDR309C_S276	YDR309C	GIC2	S276	S	276	0.995380520820618	13.555344686189216	7.21762064511349e-31	NR	NR.85_3	1
YDR309C_S276	YDR309C	GIC2	S276	S	276	0.995380520820618	13.555344686189216	2.64342834908878e-58	NR	NR.85_3	1
YDR309C_S280	YDR309C	GIC2	S280	S	280	0.984105587005615	13.555344686189216	7.21762064511349e-31	NR	NR.85_3	1
YDR309C_S280	YDR309C	GIC2	S280	S	280	0.984105587005615	13.555344686189216	2.64342834908878e-58	NR	NR.85_3	1
YDR309C_S217	YDR309C	GIC2	S217	S	217	0.948986113071442	13.267937170490187	7.21762064511349e-31	NR	NR.85_3	1
YDR309C_S217	YDR309C	GIC2	S217	S	217	0.948986113071442	13.267937170490187	2.64342834908878e-58	NR	NR.85_3	1
YDR309C_S219	YDR309C	GIC2	S219	S	219	0.999922692775726	13.054190607568822	7.21762064511349e-31	NR	NR.85_3	2
YDR309C_S219	YDR309C	GIC2	S219	S	219	0.999922692775726	13.054190607568822	2.64342834908878e-58	NR	NR.85_3	2
YDR309C_T221	YDR309C	GIC2	T221	T	221	0.950405955314636	12.4530502854731	7.21762064511349e-31	NR	NR.85_3	1
YDR309C_T221	YDR309C	GIC2	T221	T	221	0.950405955314636	12.4530502854731	2.64342834908878e-58	NR	NR.85_3	1
YDR310C_S623	YDR310C	SUM1	S623	S	623	0.778545558452606	15.295553999909687	2.5310450288915398e-42	NR	NR.85_3	1
YDR310C_S623	YDR310C	SUM1	S623	S	623	0.778545558452606	15.295553999909687	3.35630256126079e-70	NR	NR.85_3	1
YDR310C_S628	YDR310C	SUM1	S628	S	628	0.98429936170578	15.295553999909687	2.5310450288915398e-42	NR	NR.85_3	1
YDR310C_S628	YDR310C	SUM1	S628	S	628	0.98429936170578	15.295553999909687	3.35630256126079e-70	NR	NR.85_3	1
YDR310C_Y635	YDR310C	SUM1	Y635	Y	635	0.999818623065948	14.316653991690451	2.5310450288915398e-42	NR	NR.85_3	2
YDR310C_Y635	YDR310C	SUM1	Y635	Y	635	0.999818623065948	14.316653991690451	3.35630256126079e-70	NR	NR.85_3	2
YDR310C_S379	YDR310C	SUM1	S379	S	379	0.999946713447571	16.461833950394567	2.5310450288915398e-42	NR	NR.85_3	1
YDR310C_S379	YDR310C	SUM1	S379	S	379	0.999946713447571	16.461833950394567	3.35630256126079e-70	NR	NR.85_3	1
YDR310C_S381	YDR310C	SUM1	S381	S	381	0.923020362854004	12.328557131131593	2.5310450288915398e-42	NR	NR.85_3	1
YDR310C_S381	YDR310C	SUM1	S381	S	381	0.923020362854004	12.328557131131593	3.35630256126079e-70	NR	NR.85_3	1
YDR310C_S378	YDR310C	SUM1	S378	S	378	0.999942362308502	16.461833950394567	2.5310450288915398e-42	NR	NR.85_3	1
YDR310C_S378	YDR310C	SUM1	S378	S	378	0.999942362308502	16.461833950394567	3.35630256126079e-70	NR	NR.85_3	1
YDR310C_S385	YDR310C	SUM1	S385	S	385	0.957725584506989	12.328557131131593	2.5310450288915398e-42	NR	NR.85_3	1
YDR310C_S385	YDR310C	SUM1	S385	S	385	0.957725584506989	12.328557131131593	3.35630256126079e-70	NR	NR.85_3	1
YDR310C_S738	YDR310C	SUM1	S738	S	738	0.999999940395355	16.823118683474885	2.5310450288915398e-42	NR	NR.85_3	3
YDR310C_S738	YDR310C	SUM1	S738	S	738	0.999999940395355	16.823118683474885	3.35630256126079e-70	NR	NR.85_3	3
YDR310C_S736	YDR310C	SUM1	S736	S	736	0.992426931858063	10.769082072226263	2.5310450288915398e-42	NR	NR.85_3	1
YDR310C_S736	YDR310C	SUM1	S736	S	736	0.96927398443222	10.769082072226263	3.35630256126079e-70	NR	NR.85_3	1
YDR310C_S616	YDR310C	SUM1	S616	S	616	0.999993324279785	17.303302827297337	2.5310450288915398e-42	NR	NR.85_3	1
YDR310C_S616	YDR310C	SUM1	S616	S	616	0.999993324279785	17.303302827297337	3.35630256126079e-70	NR	NR.85_3	1
YDR310C_S614	YDR310C	SUM1	S614	S	614	0.850498020648956	17.303302827297337	2.5310450288915398e-42	NR	NR.85_3	1
YDR310C_S614	YDR310C	SUM1	S614	S	614	0.850498020648956	17.303302827297337	3.35630256126079e-70	NR	NR.85_3	1
YDR310C_S65	YDR310C	SUM1	S65	S	65	0.999998927116394	12.39900878993914	2.5310450288915398e-42	NR	NR.85_3	1
YDR310C_S65	YDR310C	SUM1	S65	S	65	0.999998927116394	12.39900878993914	3.35630256126079e-70	NR	NR.85_3	1
YDR310C_S62	YDR310C	SUM1	S62	S	62	0.999998807907104	12.39900878993914	2.5310450288915398e-42	NR	NR.85_3	1
YDR310C_S62	YDR310C	SUM1	S62	S	62	0.999998807907104	12.39900878993914	3.35630256126079e-70	NR	NR.85_3	1
YDR320C_S312	YDR320C	SWA2	S312	S	312	0.999649047851563	17.224330856553838	8.1839180749286e-31	NR	NR.85_3	4
YDR320C_S312	YDR320C	SWA2	S312	S	312	0.999649047851563	17.224330856553838	3.96856902815672e-72	NR	NR.85_3	4
YDR320C_S311	YDR320C	SWA2	S311	S	311	0.998569190502167	16.172875541407745	8.1839180749286e-31	NR	NR.85_3	1
YDR320C_S311	YDR320C	SWA2	S311	S	311	0.998569190502167	16.172875541407745	3.96856902815672e-72	NR	NR.85_3	1
YDR320C_S310	YDR320C	SWA2	S310	S	310	0.908649146556854	14.751405903080496	8.1839180749286e-31	NR	NR.85_3	1
YDR320C_S310	YDR320C	SWA2	S310	S	310	0.908649146556854	14.751405903080496	3.96856902815672e-72	NR	NR.85_3	1
YDR320C_S315	YDR320C	SWA2	S315	S	315	0.992346286773682	15.51136075822208	8.1839180749286e-31	NR	NR.85_3	2
YDR320C_S315	YDR320C	SWA2	S315	S	315	0.992346286773682	15.51136075822208	3.96856902815672e-72	NR	NR.85_3	2
YDR320C_T314	YDR320C	SWA2	T314	T	314	0.979263186454773	16.274014078760153	8.1839180749286e-31	NR	NR.85_3	3
YDR320C_T314	YDR320C	SWA2	T314	T	314	0.979263186454773	16.274014078760153	3.96856902815672e-72	NR	NR.85_3	3
YDR320C_S308	YDR320C	SWA2	S308	S	308	0.911994755268097	14.751405903080496	8.1839180749286e-31	NR	NR.85_3	1
YDR320C_S308	YDR320C	SWA2	S308	S	308	0.911994755268097	14.751405903080496	3.96856902815672e-72	NR	NR.85_3	1
YDR320C_T303	YDR320C	SWA2	T303	T	303	0.923647999763489	14.751405903080496	8.1839180749286e-31	NR	NR.85_3	1
YDR320C_T303	YDR320C	SWA2	T303	T	303	0.923647999763489	14.751405903080496	3.96856902815672e-72	NR	NR.85_3	1
YDR320C_S264	YDR320C	SWA2	S264	S	264	0.999986350536346	12.174117921854185	8.1839180749286e-31	NR	NR.85_3	1
YDR320C_S264	YDR320C	SWA2	S264	S	264	0.999986350536346	12.174117921854185	3.96856902815672e-72	NR	NR.85_3	1
YDR325W_T1002	YDR325W	YCG1	T1002	T	1002	0.999756515026093	12.516017196304537	2.48269016156044e-8	NR	NR.85_3	2
YDR325W_T1002	YDR325W	YCG1	T1002	T	1002	0.999756515026093	12.516017196304537	4.78711411943234e-26	NR	NR.85_3	2
YDR325W_S1001	YDR325W	YCG1	S1001	S	1001	0.996281564235687	12.516017196304537	2.48269016156044e-8	NR	NR.85_3	2
YDR325W_S1001	YDR325W	YCG1	S1001	S	1001	0.996281564235687	12.516017196304537	4.78711411943234e-26	NR	NR.85_3	2
YDR326C_S572	YDR326C	YSP2	S572	S	572	1	17.197956190550602	1.7018211778030698e-35	NR	NR.85_3	2
YDR326C_S572	YDR326C	YSP2	S572	S	572	1	17.197956190550602	3.1072739746986003e-69	NR	NR.85_3	2
YDR326C_S570	YDR326C	YSP2	S570	S	570	1	16.17436872104218	1.7018211778030698e-35	NR	NR.85_3	1
YDR326C_S570	YDR326C	YSP2	S570	S	570	1	16.17436872104218	3.1072739746986003e-69	NR	NR.85_3	1
YDR326C_T518	YDR326C	YSP2	T518	T	518	1	16.127638793008053	1.7018211778030698e-35	NR	NR.85_3	1
YDR326C_T518	YDR326C	YSP2	T518	T	518	1	16.127638793008053	3.1072739746986003e-69	NR	NR.85_3	1
YDR326C_S411	YDR326C	YSP2	S411	S	411	1	15.19441124488009	1.7018211778030698e-35	NR	NR.85_3	2
YDR326C_S411	YDR326C	YSP2	S411	S	411	1	15.19441124488009	3.1072739746986003e-69	NR	NR.85_3	2
YDR326C_S399	YDR326C	YSP2	S399	S	399	0.997563123703003	14.563635384703517	1.7018211778030698e-35	NR	NR.85_3	2
YDR326C_S399	YDR326C	YSP2	S399	S	399	0.997642576694489	14.563635384703517	3.1072739746986003e-69	NR	NR.85_3	2
YDR326C_S597	YDR326C	YSP2	S597	S	597	0.89590871334075906	12.613215877592143	1.7018211778030698e-35	NR	NR.85_3	1
YDR326C_S597	YDR326C	YSP2	S597	S	597	0.89590871334075906	12.613215877592143	3.1072739746986003e-69	NR	NR.85_3	1
YDR326C_S535	YDR326C	YSP2	S535	S	535	1	11.15540809527408	1.7018211778030698e-35	NR	NR.85_3	1
YDR326C_S535	YDR326C	YSP2	S535	S	535	1	11.15540809527408	3.1072739746986003e-69	NR	NR.85_3	1
YDR326C_S539	YDR326C	YSP2	S539	S	539	1	11.15540809527408	1.7018211778030698e-35	NR	NR.85_3	1
YDR326C_S539	YDR326C	YSP2	S539	S	539	1	11.15540809527408	3.1072739746986003e-69	NR	NR.85_3	1
YDR328C_S49	YDR328C	SKP1	S49	S	49	0.9993936419487	12.791568456243528	4.01234559449518e-6	NR	NR.85_3	1
YDR328C_S49	YDR328C	SKP1	S49	S	49	0.999084293842316	12.791568456243528	3.09230376605293e-28	NR	NR.85_3	1
YDR328C_S45	YDR328C	SKP1	S45	S	45	1	14.1140791997376	4.01234559449518e-6	NR	NR.85_3	2
YDR328C_S45	YDR328C	SKP1	S45	S	45	1	14.1140791997376	3.09230376605293e-28	NR	NR.85_3	2
YDR328C_S47	YDR328C	SKP1	S47	S	47	0.999690055847168	13.377501907289592	4.01234559449518e-6	NR	NR.85_3	1
YDR328C_S47	YDR328C	SKP1	S47	S	47	0.999690055847168	13.377501907289592	3.09230376605293e-28	NR	NR.85_3	1
YDR329C_S118	YDR329C	PEX3	S118	S	118	0.999760568141937	16.20274125891204	4.43629298629027e-16	NR	NR.85_3	3
YDR329C_S118	YDR329C	PEX3	S118	S	118	0.999760568141937	16.20274125891204	5.68744314331119e-51	NR	NR.85_3	3
YDR329C_S115	YDR329C	PEX3	S115	S	115	0.999732315540314	15.839990780667764	4.43629298629027e-16	NR	NR.85_3	2
YDR329C_S115	YDR329C	PEX3	S115	S	115	0.999732315540314	15.839990780667764	5.68744314331119e-51	NR	NR.85_3	2
YDR329C_S112	YDR329C	PEX3	S112	S	112	0.999997138977051	15.839990780667764	4.43629298629027e-16	NR	NR.85_3	2
YDR329C_S112	YDR329C	PEX3	S112	S	112	0.999997138977051	15.839990780667764	5.68744314331119e-51	NR	NR.85_3	2
YDR329C_S119	YDR329C	PEX3	S119	S	119	0.999987840652466	14.033447257914856	4.43629298629027e-16	NR	NR.85_3	1
YDR329C_S119	YDR329C	PEX3	S119	S	119	0.999987840652466	14.033447257914856	5.68744314331119e-51	NR	NR.85_3	1
YDR333C_S160	YDR333C	RQC1	S160	S	160	1	17.771004506725475	2.09216081893259e-22	NR	NR.85_3	2
YDR333C_S160	YDR333C	RQC1	S160	S	160	1	17.771004506725475	2.73853281540809e-80	NR	NR.85_3	2
YDR333C_T158	YDR333C	RQC1	T158	T	158	1	17.771004506725475	2.09216081893259e-22	NR	NR.85_3	2
YDR333C_T158	YDR333C	RQC1	T158	T	158	1	17.771004506725475	2.73853281540809e-80	NR	NR.85_3	2
YDR333C_T58	YDR333C	RQC1	T58	T	58	0.9942347407341	15.016485879965025	2.09216081893259e-22	NR	NR.85_3	1
YDR333C_T58	YDR333C	RQC1	T58	T	58	0.9942347407341	15.016485879965025	2.73853281540809e-80	NR	NR.85_3	1
YDR333C_S64	YDR333C	RQC1	S64	S	64	0.908027112483978	13.09740342713827	2.09216081893259e-22	NR	NR.85_3	1
YDR333C_S64	YDR333C	RQC1	S64	S	64	0.908027112483978	13.09740342713827	2.73853281540809e-80	NR	NR.85_3	1
YDR333C_S57	YDR333C	RQC1	S57	S	57	0.999238848686218	15.016485879965025	2.09216081893259e-22	NR	NR.85_3	1
YDR333C_S57	YDR333C	RQC1	S57	S	57	0.999238848686218	15.016485879965025	2.73853281540809e-80	NR	NR.85_3	1
YDR333C_S54	YDR333C	RQC1	S54	S	54	0.995242714881897	15.016485879965025	2.09216081893259e-22	NR	NR.85_3	1
YDR333C_S54	YDR333C	RQC1	S54	S	54	0.995242714881897	15.016485879965025	2.73853281540809e-80	NR	NR.85_3	1
YDR333C_S119	YDR333C	RQC1	S119	S	119	1	14.903580498050989	2.09216081893259e-22	NR	NR.85_3	2
YDR333C_S119	YDR333C	RQC1	S119	S	119	1	14.903580498050989	2.73853281540809e-80	NR	NR.85_3	2
YDR342C_S31	YDR342C	HXT7	S31	S	31	0.99999988079071	18.24689823808868	8.4586514558943e-30	NR	NR.85_3	2
YDR342C_S31	YDR342C	HXT7	S31	S	31	0.99999988079071	18.24689823808868	2.3034452971133196e-89	NR	NR.85_3	2
YDR342C_T29	YDR342C	HXT7	T29	T	29	0.967417120933533	15.321165458079848	8.4586514558943e-30	NR	NR.85_3	1
YDR342C_T29	YDR342C	HXT7	T29	T	29	0.967417120933533	15.321165458079848	2.3034452971133196e-89	NR	NR.85_3	1
YDR342C_S28	YDR342C	HXT7	S28	S	28	0.999634444713593	18.24689823808868	8.4586514558943e-30	NR	NR.85_3	2
YDR342C_S28	YDR342C	HXT7	S28	S	28	0.999634444713593	18.24689823808868	2.3034452971133196e-89	NR	NR.85_3	2
YDR342C_S25	YDR342C	HXT7	S25	S	25	0.995929062366486	18.42868645992881	8.4586514558943e-30	NR	NR.85_3	3
YDR342C_S25	YDR342C	HXT7	S25	S	25	0.999257028102875	18.42868645992881	2.3034452971133196e-89	NR	NR.85_3	3
YDR342C_S21	YDR342C	HXT7	S21	S	21	0.990028202533722	15.350310655535958	8.4586514558943e-30	NR	NR.85_3	1
YDR342C_S21	YDR342C	HXT7	S21	S	21	0.990028202533722	15.350310655535958	2.3034452971133196e-89	NR	NR.85_3	1
YDR342C_S17	YDR342C	HXT7	S17	S	17	0.860213339328766	15.350310655535958	8.4586514558943e-30	NR	NR.85_3	1
YDR342C_S17	YDR342C	HXT7	S17	S	17	0.860213339328766	15.350310655535958	2.3034452971133196e-89	NR	NR.85_3	1
YDR342C_S23	YDR342C	HXT7	S23	S	23	0.986106634140015	18.250767688282817	8.4586514558943e-30	NR	NR.85_3	2
YDR342C_S23	YDR342C	HXT7	S23	S	23	0.986106634140015	18.250767688282817	2.3034452971133196e-89	NR	NR.85_3	2
YDR345C_S26	YDR345C	HXT3	S26	S	26	0.999942481517792	18.551437773079925	6.04967477633627e-49	NR	NR.85_3	3
YDR345C_S26	YDR345C	HXT3	S26	S	26	0.999942481517792	18.551437773079925	9.864995476340208e-92	NR	NR.85_3	3
YDR345C_S25	YDR345C	HXT3	S25	S	25	0.999936580657959	15.80377747701103	6.04967477633627e-49	NR	NR.85_3	3
YDR345C_S25	YDR345C	HXT3	S25	S	25	0.996511042118073	15.80377747701103	9.864995476340208e-92	NR	NR.85_3	3
YDR345C_S23	YDR345C	HXT3	S23	S	23	0.999988317489624	18.66788577195691	6.04967477633627e-49	NR	NR.85_3	5
YDR345C_S23	YDR345C	HXT3	S23	S	23	0.999846577644348	18.66788577195691	9.864995476340208e-92	NR	NR.85_3	5
YDR345C_S17	YDR345C	HXT3	S17	S	17	0.990609049797058	15.008807332384125	6.04967477633627e-49	NR	NR.85_3	2
YDR345C_S17	YDR345C	HXT3	S17	S	17	0.990609049797058	15.008807332384125	9.864995476340208e-92	NR	NR.85_3	2
YDR346C_Y20	YDR346C	SVF1	Y20	Y	20	0.754983007907867	18.608492252770628	1.49277351748524e-8	NR	NR.85_3	1
YDR346C_Y20	YDR346C	SVF1	Y20	Y	20	0.754983007907867	18.608492252770628	9.42340480307842e-7	NR	NR.85_3	1
YDR346C_T13	YDR346C	SVF1	T13	T	13	0.995741009712219	18.608492252770628	1.49277351748524e-8	NR	NR.85_3	1
YDR346C_T13	YDR346C	SVF1	T13	T	13	0.995741009712219	18.608492252770628	9.42340480307842e-7	NR	NR.85_3	1
YDR346C_S10	YDR346C	SVF1	S10	S	10	0.803924202919006	18.608492252770628	1.49277351748524e-8	NR	NR.85_3	1
YDR346C_S10	YDR346C	SVF1	S10	S	10	0.803924202919006	18.608492252770628	9.42340480307842e-7	NR	NR.85_3	1
YDR348C_S64	YDR348C	PAL1	S64	S	64	1	18.246865619232	6.613856760577808e-48	NR	NR.85_3	2
YDR348C_S64	YDR348C	PAL1	S64	S	64	1	18.246865619232	9.82640348661084e-113	NR	NR.85_3	2
YDR348C_S61	YDR348C	PAL1	S61	S	61	0.999996900558472	18.246865619232	6.613856760577808e-48	NR	NR.85_3	2
YDR348C_S61	YDR348C	PAL1	S61	S	61	0.999996900558472	18.246865619232	9.82640348661084e-113	NR	NR.85_3	2
YDR348C_S391	YDR348C	PAL1	S391	S	391	0.999746441841125	15.2801763740336	6.613856760577808e-48	NR	NR.85_3	1
YDR348C_S391	YDR348C	PAL1	S391	S	391	0.999746441841125	15.2801763740336	9.82640348661084e-113	NR	NR.85_3	1
YDR348C_S103	YDR348C	PAL1	S103	S	103	0.991042912006378	11.622926449554924	6.613856760577808e-48	NR	NR.85_3	1
YDR348C_S103	YDR348C	PAL1	S103	S	103	0.991042912006378	11.622926449554924	9.82640348661084e-113	NR	NR.85_3	1
YDR348C_S96	YDR348C	PAL1	S96	S	96	0.928917348384857	11.622926449554924	6.613856760577808e-48	NR	NR.85_3	1
YDR348C_S96	YDR348C	PAL1	S96	S	96	0.97582745552063	11.622926449554924	9.82640348661084e-113	NR	NR.85_3	1
YDR348C_S99	YDR348C	PAL1	S99	S	99	0.99842894077301	11.622926449554924	6.613856760577808e-48	NR	NR.85_3	1
YDR348C_S99	YDR348C	PAL1	S99	S	99	0.943516790866852	11.622926449554924	9.82640348661084e-113	NR	NR.85_3	1
YDR348C_S307	YDR348C	PAL1	S307	S	307	0.999255537986755	14.921081474017123	6.613856760577808e-48	NR	NR.85_3	1
YDR348C_S307	YDR348C	PAL1	S307	S	307	0.999255537986755	14.921081474017123	9.82640348661084e-113	NR	NR.85_3	1
YDR348C_T304	YDR348C	PAL1	T304	T	304	0.999256432056427	14.921081474017123	6.613856760577808e-48	NR	NR.85_3	1
YDR348C_T304	YDR348C	PAL1	T304	T	304	0.999256432056427	14.921081474017123	9.82640348661084e-113	NR	NR.85_3	1
YDR348C_T436	YDR348C	PAL1	T436	T	436	0.999984622001648	15.954245925340528	6.613856760577808e-48	NR	NR.85_3	3
YDR348C_T436	YDR348C	PAL1	T436	T	436	0.999984622001648	15.954245925340528	9.82640348661084e-113	NR	NR.85_3	3
YDR348C_S439	YDR348C	PAL1	S439	S	439	0.999984622001648	12.95986641321851	6.613856760577808e-48	NR	NR.85_3	2
YDR348C_S439	YDR348C	PAL1	S439	S	439	0.999984622001648	12.95986641321851	9.82640348661084e-113	NR	NR.85_3	2
YDR348C_S121	YDR348C	PAL1	S121	S	121	0.999999940395355	18.099575290838832	6.613856760577808e-48	NR	NR.85_3	3
YDR348C_S121	YDR348C	PAL1	S121	S	121	0.999999940395355	18.099575290838832	9.82640348661084e-113	NR	NR.85_3	3
YDR348C_S114	YDR348C	PAL1	S114	S	114	0.994977831840515	17.099301253269108	6.613856760577808e-48	NR	NR.85_3	1
YDR348C_S114	YDR348C	PAL1	S114	S	114	0.994977831840515	17.099301253269108	9.82640348661084e-113	NR	NR.85_3	1
YDR348C_T116	YDR348C	PAL1	T116	T	116	0.818078577518463	16.87626948623214	6.613856760577808e-48	NR	NR.85_3	1
YDR348C_T116	YDR348C	PAL1	T116	T	116	0.818078577518463	16.87626948623214	9.82640348661084e-113	NR	NR.85_3	1
YDR348C_S49	YDR348C	PAL1	S49	S	49	0.999932110309601	17.327723767511966	6.613856760577808e-48	NR	NR.85_3	1
YDR348C_S49	YDR348C	PAL1	S49	S	49	0.999932110309601	17.327723767511966	9.82640348661084e-113	NR	NR.85_3	1
YDR348C_T47	YDR348C	PAL1	T47	T	47	0.999932110309601	12.791850428998949	6.613856760577808e-48	NR	NR.85_3	1
YDR348C_T47	YDR348C	PAL1	T47	T	47	0.999932110309601	12.791850428998949	9.82640348661084e-113	NR	NR.85_3	1
YDR348C_S45	YDR348C	PAL1	S45	S	45	0.999986171722412	17.388613451309435	6.613856760577808e-48	NR	NR.85_3	2
YDR348C_S45	YDR348C	PAL1	S45	S	45	0.999986171722412	17.388613451309435	9.82640348661084e-113	NR	NR.85_3	2
YDR348C_S418	YDR348C	PAL1	S418	S	418	0.891722500324249	9.845110247756242	6.613856760577808e-48	NR	NR.85_3	1
YDR348C_S418	YDR348C	PAL1	S418	S	418	0.891722500324249	9.845110247756242	9.82640348661084e-113	NR	NR.85_3	1
YDR348C_S14	YDR348C	PAL1	S14	S	14	0.776653826236725	12.723165289216077	6.613856760577808e-48	NR	NR.85_3	1
YDR348C_S14	YDR348C	PAL1	S14	S	14	0.99830150604248	12.723165289216077	9.82640348661084e-113	NR	NR.85_3	1
YDR348C_S404	YDR348C	PAL1	S404	S	404	0.999940574169159	11.616498758243544	6.613856760577808e-48	NR	NR.85_3	1
YDR348C_S404	YDR348C	PAL1	S404	S	404	0.999940574169159	11.616498758243544	9.82640348661084e-113	NR	NR.85_3	1
YDR348C_S401	YDR348C	PAL1	S401	S	401	0.999996960163116	11.616498758243544	6.613856760577808e-48	NR	NR.85_3	1
YDR348C_S401	YDR348C	PAL1	S401	S	401	0.999996960163116	11.616498758243544	9.82640348661084e-113	NR	NR.85_3	1
YDR351W_S281	YDR351W	SBE2	S281	S	281	0.998646378517151	13.77911353664058	9.24752896772959e-37	NR	NR.85_3	1
YDR351W_S281	YDR351W	SBE2	S281	S	281	0.96500700712204	13.77911353664058	4.69079081337288e-62	NR	NR.85_3	1
YDR351W_T282	YDR351W	SBE2	T282	T	282	0.986870467662811	13.77911353664058	9.24752896772959e-37	NR	NR.85_3	1
YDR351W_T282	YDR351W	SBE2	T282	T	282	0.986870467662811	13.77911353664058	4.69079081337288e-62	NR	NR.85_3	1
YDR351W_S474	YDR351W	SBE2	S474	S	474	1	14.544231694975077	9.24752896772959e-37	NR	NR.85_3	1
YDR351W_S474	YDR351W	SBE2	S474	S	474	1	14.544231694975077	4.69079081337288e-62	NR	NR.85_3	1
YDR351W_S471	YDR351W	SBE2	S471	S	471	1	14.544231694975077	9.24752896772959e-37	NR	NR.85_3	1
YDR351W_S471	YDR351W	SBE2	S471	S	471	1	14.544231694975077	4.69079081337288e-62	NR	NR.85_3	1
YDR351W_S185	YDR351W	SBE2	S185	S	185	1	13.90021639821635	9.24752896772959e-37	NR	NR.85_3	1
YDR351W_S185	YDR351W	SBE2	S185	S	185	1	13.90021639821635	4.69079081337288e-62	NR	NR.85_3	1
YDR351W_S181	YDR351W	SBE2	S181	S	181	1	14.008367451325114	9.24752896772959e-37	NR	NR.85_3	2
YDR351W_S181	YDR351W	SBE2	S181	S	181	1	14.008367451325114	4.69079081337288e-62	NR	NR.85_3	2
YDR351W_S83	YDR351W	SBE2	S83	S	83	0.999999940395355	14.02062699719458	9.24752896772959e-37	NR	NR.85_3	1
YDR351W_S83	YDR351W	SBE2	S83	S	83	0.999999940395355	14.02062699719458	4.69079081337288e-62	NR	NR.85_3	1
YDR351W_S82	YDR351W	SBE2	S82	S	82	0.999999940395355	14.02062699719458	9.24752896772959e-37	NR	NR.85_3	1
YDR351W_S82	YDR351W	SBE2	S82	S	82	0.999999940395355	14.02062699719458	4.69079081337288e-62	NR	NR.85_3	1
YDR352W_S312	YDR352W	YPQ2	S312	S	312	1	17.836330717834134	5.25190379456217e-45	NR	NR.85_3	3
YDR352W_S312	YDR352W	YPQ2	S312	S	312	1	17.836330717834134	2.7861617405614494e-89	NR	NR.85_3	3
YDR352W_S309	YDR352W	YPQ2	S309	S	309	0.999995350837708	17.741468819038133	5.25190379456217e-45	NR	NR.85_3	1
YDR352W_S309	YDR352W	YPQ2	S309	S	309	0.999995350837708	17.741468819038133	2.7861617405614494e-89	NR	NR.85_3	1
YDR352W_T315	YDR352W	YPQ2	T315	T	315	0.998926997184753	12.578023867129655	5.25190379456217e-45	NR	NR.85_3	1
YDR352W_T315	YDR352W	YPQ2	T315	T	315	0.998926997184753	12.578023867129655	2.7861617405614494e-89	NR	NR.85_3	1
YDR352W_S136	YDR352W	YPQ2	S136	S	136	0.990108788013458	14.445037352451235	5.25190379456217e-45	NR	NR.85_3	2
YDR352W_S136	YDR352W	YPQ2	S136	S	136	0.990108788013458	14.445037352451235	2.7861617405614494e-89	NR	NR.85_3	2
YDR352W_S139	YDR352W	YPQ2	S139	S	139	0.90686047077179	13.951585665406384	5.25190379456217e-45	NR	NR.85_3	1
YDR352W_S139	YDR352W	YPQ2	S139	S	139	0.90686047077179	13.951585665406384	2.7861617405614494e-89	NR	NR.85_3	1
YDR356W_T38	YDR356W	SPC110	T38	T	38	0.992578685283661	15.83950089810262	2.71050128704671e-54	NR	NR.85_3	2
YDR356W_T38	YDR356W	SPC110	T38	T	38	0.992578685283661	15.83950089810262	4.8445597869946e-91	NR	NR.85_3	2
YDR356W_S36	YDR356W	SPC110	S36	S	36	0.975096642971039	16.931940051653935	2.71050128704671e-54	NR	NR.85_3	1
YDR356W_S36	YDR356W	SPC110	S36	S	36	0.975096642971039	16.931940051653935	4.8445597869946e-91	NR	NR.85_3	1
YDR356W_T30	YDR356W	SPC110	T30	T	30	0.825089991092682	15.595246875453665	2.71050128704671e-54	NR	NR.85_3	1
YDR356W_T30	YDR356W	SPC110	T30	T	30	0.825089991092682	15.595246875453665	4.8445597869946e-91	NR	NR.85_3	1
YDR356W_T32	YDR356W	SPC110	T32	T	32	0.825089991092682	15.595246875453665	2.71050128704671e-54	NR	NR.85_3	1
YDR356W_T32	YDR356W	SPC110	T32	T	32	0.825089991092682	15.595246875453665	4.8445597869946e-91	NR	NR.85_3	1
YDR356W_T29	YDR356W	SPC110	T29	T	29	0.825089991092682	15.595246875453665	2.71050128704671e-54	NR	NR.85_3	1
YDR356W_T29	YDR356W	SPC110	T29	T	29	0.825089991092682	15.595246875453665	4.8445597869946e-91	NR	NR.85_3	1
YDR356W_S91	YDR356W	SPC110	S91	S	91	1	9.5767693166662191	2.71050128704671e-54	NR	NR.85_3	1
YDR356W_S91	YDR356W	SPC110	S91	S	91	1	9.5767693166662191	4.8445597869946e-91	NR	NR.85_3	1
YDR356W_S60	YDR356W	SPC110	S60	S	60	1	17.834935504620397	2.71050128704671e-54	NR	NR.85_3	1
YDR356W_S60	YDR356W	SPC110	S60	S	60	1	17.834935504620397	4.8445597869946e-91	NR	NR.85_3	1
YDR356W_S75	YDR356W	SPC110	S75	S	75	1	15.247079179448288	2.71050128704671e-54	NR	NR.85_3	4
YDR356W_S75	YDR356W	SPC110	S75	S	75	1	15.247079179448288	4.8445597869946e-91	NR	NR.85_3	4
YDR356W_S72	YDR356W	SPC110	S72	S	72	1	15.247079179448288	2.71050128704671e-54	NR	NR.85_3	4
YDR356W_S72	YDR356W	SPC110	S72	S	72	1	15.247079179448288	4.8445597869946e-91	NR	NR.85_3	4
YDR356W_S80	YDR356W	SPC110	S80	S	80	1	12.69613876980372	2.71050128704671e-54	NR	NR.85_3	2
YDR356W_S80	YDR356W	SPC110	S80	S	80	1	12.69613876980372	4.8445597869946e-91	NR	NR.85_3	2
YDR356W_S349	YDR356W	SPC110	S349	S	349	0.837264955043793	12.20748587480698	2.71050128704671e-54	NR	NR.85_3	1
YDR356W_S349	YDR356W	SPC110	S349	S	349	0.837264955043793	12.20748587480698	4.8445597869946e-91	NR	NR.85_3	1
YDR356W_S348	YDR356W	SPC110	S348	S	348	0.795815706253052	12.20748587480698	2.71050128704671e-54	NR	NR.85_3	1
YDR356W_S348	YDR356W	SPC110	S348	S	348	0.795815706253052	12.20748587480698	4.8445597869946e-91	NR	NR.85_3	1
YDR358W_S353	YDR358W	GGA1	S353	S	353	0.940326988697052	15.107261769312135	1.8990096477640898e-45	NR	NR.85_3	2
YDR358W_S353	YDR358W	GGA1	S353	S	353	0.940326988697052	15.107261769312135	1.10608102702801e-102	NR	NR.85_3	2
YDR358W_T348	YDR358W	GGA1	T348	T	348	0.99995481967926	14.195447520262231	1.8990096477640898e-45	NR	NR.85_3	1
YDR358W_T348	YDR358W	GGA1	T348	T	348	0.99995481967926	14.195447520262231	1.10608102702801e-102	NR	NR.85_3	1
YDR358W_S378	YDR358W	GGA1	S378	S	378	1	18.820256344518143	1.8990096477640898e-45	NR	NR.85_3	2
YDR358W_S378	YDR358W	GGA1	S378	S	378	1	18.820256344518143	1.10608102702801e-102	NR	NR.85_3	2
YDR358W_S375	YDR358W	GGA1	S375	S	375	0.999996364116669	18.820256344518143	1.8990096477640898e-45	NR	NR.85_3	2
YDR358W_S375	YDR358W	GGA1	S375	S	375	0.999996364116669	18.820256344518143	1.10608102702801e-102	NR	NR.85_3	2
YDR358W_T384	YDR358W	GGA1	T384	T	384	0.999623239040375	11.589894446847314	1.8990096477640898e-45	NR	NR.85_3	1
YDR358W_T384	YDR358W	GGA1	T384	T	384	0.962447285652161	11.589894446847314	1.10608102702801e-102	NR	NR.85_3	1
YDR359C_S841	YDR359C	EAF1	S841	S	841	1	15.898890621489004	2.7520147454608497e-36	NR	NR.85_3	1
YDR359C_S841	YDR359C	EAF1	S841	S	841	1	15.898890621489004	3.14639042168865e-69	NR	NR.85_3	1
YDR359C_S969	YDR359C	EAF1	S969	S	969	1	12.00688770399928	2.7520147454608497e-36	NR	NR.85_3	1
YDR359C_S969	YDR359C	EAF1	S969	S	969	1	12.00688770399928	3.14639042168865e-69	NR	NR.85_3	1
YDR359C_T971	YDR359C	EAF1	T971	T	971	1	12.00688770399928	2.7520147454608497e-36	NR	NR.85_3	1
YDR359C_T971	YDR359C	EAF1	T971	T	971	1	12.00688770399928	3.14639042168865e-69	NR	NR.85_3	1
YDR362C_S145	YDR362C	TFC6	S145	S	145	0.871608197689056	13.536745254033288	0.00134137591036142	NR	NR.85_3	1
YDR363W_S128	YDR363W	ESC2	S128	S	128	0.75	15.103293180340224	5.346013200380081e-9	NR	NR.85_3	1
YDR363W_S128	YDR363W	ESC2	S128	S	128	0.75	15.103293180340224	1.8731255069062e-47	NR	NR.85_3	1
YDR363W_S126	YDR363W	ESC2	S126	S	126	0.844590485095978	15.103293180340224	5.346013200380081e-9	NR	NR.85_3	1
YDR363W_S126	YDR363W	ESC2	S126	S	126	0.844590485095978	15.103293180340224	1.8731255069062e-47	NR	NR.85_3	1
YDR363W_S125	YDR363W	ESC2	S125	S	125	0.844590485095978	15.103293180340224	5.346013200380081e-9	NR	NR.85_3	1
YDR363W_S125	YDR363W	ESC2	S125	S	125	0.844590485095978	15.103293180340224	1.8731255069062e-47	NR	NR.85_3	1
YDR363W-A_T3	YDR363W-A	SEM1	T3	T	3	0.831437587738037	14.425867034913264	2.72393745361912e-38	NR	NR.85_3	2
YDR363W-A_T3	YDR363W-A	SEM1	T3	T	3	0.831437587738037	14.425867034913264	5.2651982716879303e-79	NR	NR.85_3	2
YDR365C_S372	YDR365C	ESF1	S372	S	372	1	17.312896440734196	9.3392299377048e-42	NR	NR.85_3	3
YDR365C_S372	YDR365C	ESF1	S372	S	372	1	17.312896440734196	1.0536925273913e-109	NR	NR.85_3	3
YDR365C_S369	YDR365C	ESF1	S369	S	369	0.999999582767487	17.312896440734196	9.3392299377048e-42	NR	NR.85_3	3
YDR365C_S369	YDR365C	ESF1	S369	S	369	0.999999582767487	17.312896440734196	1.0536925273913e-109	NR	NR.85_3	3
YDR365C_S367	YDR365C	ESF1	S367	S	367	0.999827861785889	17.305918898654124	9.3392299377048e-42	NR	NR.85_3	2
YDR365C_S367	YDR365C	ESF1	S367	S	367	0.999827861785889	17.305918898654124	1.0536925273913e-109	NR	NR.85_3	2
YDR365C_S86	YDR365C	ESF1	S86	S	86	1	14.365769148891165	9.3392299377048e-42	NR	NR.85_3	1
YDR365C_S86	YDR365C	ESF1	S86	S	86	1	14.365769148891165	1.0536925273913e-109	NR	NR.85_3	1
YDR365C_S225	YDR365C	ESF1	S225	S	225	1	18.02589342465965	9.3392299377048e-42	NR	NR.85_3	4
YDR365C_S225	YDR365C	ESF1	S225	S	225	1	18.02589342465965	1.0536925273913e-109	NR	NR.85_3	4
YDR365C_T220	YDR365C	ESF1	T220	T	220	1	16.60008317131101	9.3392299377048e-42	NR	NR.85_3	1
YDR365C_T220	YDR365C	ESF1	T220	T	220	1	16.60008317131101	1.0536925273913e-109	NR	NR.85_3	1
YDR365C_S223	YDR365C	ESF1	S223	S	223	1	17.35424685766516	9.3392299377048e-42	NR	NR.85_3	3
YDR365C_S223	YDR365C	ESF1	S223	S	223	1	17.35424685766516	1.0536925273913e-109	NR	NR.85_3	3
YDR368W_S69	YDR368W	YPR1	S69	S	69	0.771771669387817	12.477496350250576	0.00105921955832982	NR	NR.85_3	1
YDR368W_S69	YDR368W	YPR1	S69	S	69	0.771771669387817	12.477496350250576	8.00646774372012e-7	NR	NR.85_3	1
YDR369C_S828	YDR369C	XRS2	S828	S	828	0.981083571910858	12.33706839898782	8.686886950186212e-14	NR	NR.85_3	1
YDR369C_S828	YDR369C	XRS2	S828	S	828	0.981083571910858	12.33706839898782	2.76370888714618e-46	NR	NR.85_3	1
YDR369C_T848	YDR369C	XRS2	T848	T	848	0.996142327785492	11.893561607594576	8.686886950186212e-14	NR	NR.85_3	1
YDR369C_T848	YDR369C	XRS2	T848	T	848	0.996142327785492	11.893561607594576	2.76370888714618e-46	NR	NR.85_3	1
YDR369C_S741	YDR369C	XRS2	S741	S	741	0.999092161655426	11.991164204550536	8.686886950186212e-14	NR	NR.85_3	1
YDR369C_S741	YDR369C	XRS2	S741	S	741	0.999092161655426	11.991164204550536	2.76370888714618e-46	NR	NR.85_3	1
YDR369C_S740	YDR369C	XRS2	S740	S	740	0.999297738075256	11.991164204550536	8.686886950186212e-14	NR	NR.85_3	1
YDR369C_S740	YDR369C	XRS2	S740	S	740	0.999297738075256	11.991164204550536	2.76370888714618e-46	NR	NR.85_3	1
YDR372C_S19	YDR372C	VPS74	S19	S	19	0.999999940395355	18.421765276181123	1.50264607095332e-49	NR	NR.85_3	14
YDR372C_S19	YDR372C	VPS74	S19	S	19	0.999999940395355	18.421765276181123	1.3914223173534298e-97	NR	NR.85_3	14
YDR372C_S14	YDR372C	VPS74	S14	S	14	1	19.81989001686009	1.50264607095332e-49	NR	NR.85_3	15
YDR372C_S14	YDR372C	VPS74	S14	S	14	1	19.81989001686009	1.3914223173534298e-97	NR	NR.85_3	15
YDR372C_S18	YDR372C	VPS74	S18	S	18	0.917068839073181	12.745330583465424	1.50264607095332e-49	NR	NR.85_3	1
YDR372C_S18	YDR372C	VPS74	S18	S	18	0.917068839073181	12.745330583465424	1.3914223173534298e-97	NR	NR.85_3	1
YDR372C_S22	YDR372C	VPS74	S22	S	22	0.999971091747284	16.531090460097392	1.50264607095332e-49	NR	NR.85_3	7
YDR372C_S22	YDR372C	VPS74	S22	S	22	0.999971091747284	16.531090460097392	1.3914223173534298e-97	NR	NR.85_3	7
YDR372C_S230	YDR372C	VPS74	S230	S	230	0.967013359069824	12.329473550646991	1.50264607095332e-49	NR	NR.85_3	1
YDR372C_S230	YDR372C	VPS74	S230	S	230	0.967013359069824	12.329473550646991	1.3914223173534298e-97	NR	NR.85_3	1
YDR379W_S733	YDR379W	RGA2	S733	S	733	0.999988377094269	15.687084827856909	2.7274800392211796e-45	NR	NR.85_3	3
YDR379W_S733	YDR379W	RGA2	S733	S	733	0.999988377094269	15.687084827856909	8.325417560227088e-82	NR	NR.85_3	3
YDR379W_S586	YDR379W	RGA2	S586	S	586	0.999999821186066	16.07485895955712	2.7274800392211796e-45	NR	NR.85_3	1
YDR379W_S586	YDR379W	RGA2	S586	S	586	0.999999821186066	16.07485895955712	8.325417560227088e-82	NR	NR.85_3	1
YDR379W_S425	YDR379W	RGA2	S425	S	425	1	13.232344535861191	2.7274800392211796e-45	NR	NR.85_3	1
YDR379W_S425	YDR379W	RGA2	S425	S	425	1	13.232344535861191	8.325417560227088e-82	NR	NR.85_3	1
YDR379W_S334	YDR379W	RGA2	S334	S	334	1	16.200722782632262	2.7274800392211796e-45	NR	NR.85_3	2
YDR379W_S334	YDR379W	RGA2	S334	S	334	1	16.200722782632262	8.325417560227088e-82	NR	NR.85_3	2
YDR379W_S330	YDR379W	RGA2	S330	S	330	1	16.200722782632262	2.7274800392211796e-45	NR	NR.85_3	2
YDR379W_S330	YDR379W	RGA2	S330	S	330	1	16.200722782632262	8.325417560227088e-82	NR	NR.85_3	2
YDR379W_T329	YDR379W	RGA2	T329	T	329	1	14.770254806889222	2.7274800392211796e-45	NR	NR.85_3	1
YDR379W_T329	YDR379W	RGA2	T329	T	329	1	14.770254806889222	8.325417560227088e-82	NR	NR.85_3	1
YDR379W_S160	YDR379W	RGA2	S160	S	160	0.832499086856842	12.887145716351826	2.7274800392211796e-45	NR	NR.85_3	1
YDR379W_S160	YDR379W	RGA2	S160	S	160	0.832499086856842	12.887145716351826	8.325417560227088e-82	NR	NR.85_3	1
YDR379W_S395	YDR379W	RGA2	S395	S	395	0.884624361991882	13.29182375491297	2.7274800392211796e-45	NR	NR.85_3	1
YDR379W_S395	YDR379W	RGA2	S395	S	395	0.884624361991882	13.29182375491297	8.325417560227088e-82	NR	NR.85_3	1
YDR379W_S524	YDR379W	RGA2	S524	S	524	1	14.986248593477088	2.7274800392211796e-45	NR	NR.85_3	3
YDR379W_S524	YDR379W	RGA2	S524	S	524	1	14.986248593477088	8.325417560227088e-82	NR	NR.85_3	3
YDR379W_S523	YDR379W	RGA2	S523	S	523	1	14.986248593477088	2.7274800392211796e-45	NR	NR.85_3	3
YDR379W_S523	YDR379W	RGA2	S523	S	523	1	14.986248593477088	8.325417560227088e-82	NR	NR.85_3	3
YDR379W_S707	YDR379W	RGA2	S707	S	707	1	17.10525265571238	2.7274800392211796e-45	NR	NR.85_3	2
YDR379W_S707	YDR379W	RGA2	S707	S	707	1	17.10525265571238	8.325417560227088e-82	NR	NR.85_3	2
YDR379W_S702	YDR379W	RGA2	S702	S	702	1	17.10525265571238	2.7274800392211796e-45	NR	NR.85_3	2
YDR379W_S702	YDR379W	RGA2	S702	S	702	1	17.10525265571238	8.325417560227088e-82	NR	NR.85_3	2
YDR379W_S770	YDR379W	RGA2	S770	S	770	1	18.701526618756414	2.7274800392211796e-45	NR	NR.85_3	3
YDR379W_S770	YDR379W	RGA2	S770	S	770	1	18.701526618756414	8.325417560227088e-82	NR	NR.85_3	3
YDR379W_S763	YDR379W	RGA2	S763	S	763	1	18.701526618756414	2.7274800392211796e-45	NR	NR.85_3	3
YDR379W_S763	YDR379W	RGA2	S763	S	763	1	18.701526618756414	8.325417560227088e-82	NR	NR.85_3	3
YDR379W_S772	YDR379W	RGA2	S772	S	772	1	16.636741939939967	2.7274800392211796e-45	NR	NR.85_3	1
YDR379W_S772	YDR379W	RGA2	S772	S	772	1	16.636741939939967	8.325417560227088e-82	NR	NR.85_3	1
YDR379W_S290	YDR379W	RGA2	S290	S	290	0.82666951417923	13.110336442004376	2.7274800392211796e-45	NR	NR.85_3	1
YDR379W_S290	YDR379W	RGA2	S290	S	290	0.82666951417923	13.110336442004376	8.325417560227088e-82	NR	NR.85_3	1
YDR381W_S8	YDR381W	YRA1	S8	S	8	1	15.113031665484664	1.2248057853041198e-19	NR	NR.85_3	3
YDR381W_S8	YDR381W	YRA1	S8	S	8	1	15.113031665484664	2.34598372845052e-42	NR	NR.85_3	3
YDR381W_S2	YDR381W	YRA1	S2	S	2	1	14.45581274292798	1.2248057853041198e-19	NR	NR.85_3	2
YDR381W_S2	YDR381W	YRA1	S2	S	2	1	14.45581274292798	2.34598372845052e-42	NR	NR.85_3	2
YDR381W_Y222	YDR381W	YRA1	Y222	Y	222	0.995760500431061	11.234237919586535	1.2248057853041198e-19	NR	NR.85_3	1
YDR381W_Y222	YDR381W	YRA1	Y222	Y	222	0.995760500431061	11.234237919586535	2.34598372845052e-42	NR	NR.85_3	1
YDR382W_S100	YDR382W	RPP2B	S100	S	100	1	19.110294901109047	3.42733853015945e-48	NR	NR.85_3	3
YDR382W_S100	YDR382W	RPP2B	S100	S	100	1	19.110294901109047	5.61152372367336e-110	NR	NR.85_3	3
YDR384C_S7	YDR384C	ATO3	S7	S	7	1	19.61784006069685	3.02074052555639e-66	NR	NR.85_3	4
YDR384C_S7	YDR384C	ATO3	S7	S	7	1	19.61784006069685	8.03536087029441e-104	NR	NR.85_3	4
YDR384C_S4	YDR384C	ATO3	S4	S	4	1	19.69867721183249	3.02074052555639e-66	NR	NR.85_3	5
YDR384C_S4	YDR384C	ATO3	S4	S	4	1	19.69867721183249	8.03536087029441e-104	NR	NR.85_3	5
YDR384C_S6	YDR384C	ATO3	S6	S	6	0.999620378017426	18.258471769163545	3.02074052555639e-66	NR	NR.85_3	7
YDR384C_S6	YDR384C	ATO3	S6	S	6	0.999620378017426	18.258471769163545	8.03536087029441e-104	NR	NR.85_3	7
YDR384C_S3	YDR384C	ATO3	S3	S	3	0.999424934387207	17.813128057108973	3.02074052555639e-66	NR	NR.85_3	4
YDR384C_S3	YDR384C	ATO3	S3	S	3	0.999424934387207	17.813128057108973	8.03536087029441e-104	NR	NR.85_3	4
YDR384C_S29	YDR384C	ATO3	S29	S	29	1	15.785417991239562	3.02074052555639e-66	NR	NR.85_3	3
YDR384C_S29	YDR384C	ATO3	S29	S	29	1	15.785417991239562	8.03536087029441e-104	NR	NR.85_3	3
YDR384C_T23	YDR384C	ATO3	T23	T	23	0.999999940395355	15.198470913859689	3.02074052555639e-66	NR	NR.85_3	2
YDR384C_T23	YDR384C	ATO3	T23	T	23	0.999999940395355	15.198470913859689	8.03536087029441e-104	NR	NR.85_3	2
YDR384C_S34	YDR384C	ATO3	S34	S	34	1	15.18153211615862	3.02074052555639e-66	NR	NR.85_3	2
YDR384C_S34	YDR384C	ATO3	S34	S	34	1	15.18153211615862	8.03536087029441e-104	NR	NR.85_3	2
YDR385W_S579	YDR385W	NA	S579	S	579	0.896649599075317	11.172719884086105	1.79917637463203e-29	NR	NR.85_3	1
YDR385W_S579	YDR385W	NA	S579	S	579	0.896649599075317	11.172719884086105	1.55100042872322e-72	NR	NR.85_3	1
YOR133W_S579	YOR133W	NA	S579	S	579	0.896649599075317	11.172719884086105	1.79917637463203e-29	NR	NR.85_3	1
YOR133W_S579	YOR133W	NA	S579	S	579	0.896649599075317	11.172719884086105	1.55100042872322e-72	NR	NR.85_3	1
YDR385W_S389	YDR385W	NA	S389	S	389	0.86073762178421	12.082971751040343	1.79917637463203e-29	NR	NR.85_3	1
YDR385W_S389	YDR385W	NA	S389	S	389	0.86073762178421	12.082971751040343	1.55100042872322e-72	NR	NR.85_3	1
YOR133W_S389	YOR133W	NA	S389	S	389	0.86073762178421	12.082971751040343	1.79917637463203e-29	NR	NR.85_3	1
YOR133W_S389	YOR133W	NA	S389	S	389	0.86073762178421	12.082971751040343	1.55100042872322e-72	NR	NR.85_3	1
YDR386W_S322	YDR386W	MUS81	S322	S	322	0.997968077659607	14.003923314563185	7.42348098838599e-15	NR	NR.85_3	1
YDR386W_S322	YDR386W	MUS81	S322	S	322	0.997968077659607	14.003923314563185	5.1033565886291595e-36	NR	NR.85_3	1
YDR386W_T318	YDR386W	MUS81	T318	T	318	0.981785416603088	14.003923314563185	7.42348098838599e-15	NR	NR.85_3	1
YDR386W_T318	YDR386W	MUS81	T318	T	318	0.981785416603088	14.003923314563185	5.1033565886291595e-36	NR	NR.85_3	1
YDR387C_S296	YDR387C	YDR387C	S296	S	296	0.999352991580963	18.82634731213402	2.4118972449967e-4	NR	NR.85_3	1
YDR387C_S296	YDR387C	YDR387C	S296	S	296	0.999352991580963	18.82634731213402	4.96596123107924e-35	NR	NR.85_3	1
YDR387C_T294	YDR387C	YDR387C	T294	T	294	0.999191880226135	18.82634731213402	2.4118972449967e-4	NR	NR.85_3	1
YDR387C_T294	YDR387C	YDR387C	T294	T	294	0.999191880226135	18.82634731213402	4.96596123107924e-35	NR	NR.85_3	1
YDR387C_S292	YDR387C	YDR387C	S292	S	292	0.987842381000519	18.82634731213402	2.4118972449967e-4	NR	NR.85_3	1
YDR387C_S292	YDR387C	YDR387C	S292	S	292	0.987842381000519	18.82634731213402	4.96596123107924e-35	NR	NR.85_3	1
YDR387C_Y286	YDR387C	YDR387C	Y286	Y	286	0.988111674785614	18.82634731213402	2.4118972449967e-4	NR	NR.85_3	1
YDR387C_Y286	YDR387C	YDR387C	Y286	Y	286	0.988111674785614	18.82634731213402	4.96596123107924e-35	NR	NR.85_3	1
YDR389W_S435	YDR389W	SAC7	S435	S	435	0.999994516372681	14.098245430607632	4.42548837854392e-50	NR	NR.85_3	1
YDR389W_S435	YDR389W	SAC7	S435	S	435	0.999994516372681	14.098245430607632	6.49240427109046e-123	NR	NR.85_3	1
YDR389W_T495	YDR389W	SAC7	T495	T	495	0.999990582466125	18.71130598868986	4.42548837854392e-50	NR	NR.85_3	1
YDR389W_T495	YDR389W	SAC7	T495	T	495	0.999990582466125	18.71130598868986	6.49240427109046e-123	NR	NR.85_3	1
YDR389W_S494	YDR389W	SAC7	S494	S	494	0.999990582466125	18.71130598868986	4.42548837854392e-50	NR	NR.85_3	1
YDR389W_S494	YDR389W	SAC7	S494	S	494	0.999990582466125	18.71130598868986	6.49240427109046e-123	NR	NR.85_3	1
YDR389W_S491	YDR389W	SAC7	S491	S	491	0.999996721744537	19.54303467747675	4.42548837854392e-50	NR	NR.85_3	2
YDR389W_S491	YDR389W	SAC7	S491	S	491	0.999996721744537	19.54303467747675	6.49240427109046e-123	NR	NR.85_3	2
YDR389W_S489	YDR389W	SAC7	S489	S	489	0.999990582466125	18.71130598868986	4.42548837854392e-50	NR	NR.85_3	1
YDR389W_S489	YDR389W	SAC7	S489	S	489	0.999990582466125	18.71130598868986	6.49240427109046e-123	NR	NR.85_3	1
YDR389W_T458	YDR389W	SAC7	T458	T	458	0.923884391784668	16.421144939930265	4.42548837854392e-50	NR	NR.85_3	1
YDR389W_T458	YDR389W	SAC7	T458	T	458	0.923884391784668	16.421144939930265	6.49240427109046e-123	NR	NR.85_3	1
YDR389W_T457	YDR389W	SAC7	T457	T	457	0.936692416667938	16.421144939930265	4.42548837854392e-50	NR	NR.85_3	1
YDR389W_T457	YDR389W	SAC7	T457	T	457	0.936692416667938	16.421144939930265	6.49240427109046e-123	NR	NR.85_3	1
YDR389W_S463	YDR389W	SAC7	S463	S	463	0.999753534793854	16.959179004865742	4.42548837854392e-50	NR	NR.85_3	2
YDR389W_S463	YDR389W	SAC7	S463	S	463	0.999863862991333	16.959179004865742	6.49240427109046e-123	NR	NR.85_3	2
YDR389W_S460	YDR389W	SAC7	S460	S	460	0.999993145465851	15.75300245580575	4.42548837854392e-50	NR	NR.85_3	1
YDR389W_S460	YDR389W	SAC7	S460	S	460	0.999993145465851	15.75300245580575	6.49240427109046e-123	NR	NR.85_3	1
YDR389W_T464	YDR389W	SAC7	T464	T	464	0.999991297721863	16.13954133349493	4.42548837854392e-50	NR	NR.85_3	1
YDR389W_T464	YDR389W	SAC7	T464	T	464	0.999991297721863	16.13954133349493	6.49240427109046e-123	NR	NR.85_3	1
YDR389W_S465	YDR389W	SAC7	S465	S	465	0.999999523162842	16.13954133349493	4.42548837854392e-50	NR	NR.85_3	1
YDR389W_S465	YDR389W	SAC7	S465	S	465	0.999999523162842	16.13954133349493	6.49240427109046e-123	NR	NR.85_3	1
YDR389W_S99	YDR389W	SAC7	S99	S	99	0.999999821186066	14.924845350937591	4.42548837854392e-50	NR	NR.85_3	2
YDR389W_S99	YDR389W	SAC7	S99	S	99	0.999999821186066	14.924845350937591	6.49240427109046e-123	NR	NR.85_3	2
YDR389W_S18	YDR389W	SAC7	S18	S	18	0.904152572154999	13.48705780495498	4.42548837854392e-50	NR	NR.85_3	1
YDR389W_S18	YDR389W	SAC7	S18	S	18	0.904152572154999	13.48705780495498	6.49240427109046e-123	NR	NR.85_3	1
YDR389W_S46	YDR389W	SAC7	S46	S	46	1	18.900967959589885	4.42548837854392e-50	NR	NR.85_3	3
YDR389W_S46	YDR389W	SAC7	S46	S	46	1	18.900967959589885	6.49240427109046e-123	NR	NR.85_3	3
YDR389W_S37	YDR389W	SAC7	S37	S	37	0.999961018562317	19.058373529473684	4.42548837854392e-50	NR	NR.85_3	3
YDR389W_S37	YDR389W	SAC7	S37	S	37	0.999961018562317	19.058373529473684	6.49240427109046e-123	NR	NR.85_3	3
YDR389W_S38	YDR389W	SAC7	S38	S	38	0.988597273826599	14.10226199435565	4.42548837854392e-50	NR	NR.85_3	1
YDR389W_S38	YDR389W	SAC7	S38	S	38	0.988597273826599	14.10226199435565	6.49240427109046e-123	NR	NR.85_3	1
YDR390C_S555	YDR390C	UBA2	S555	S	555	1	14.47403794164592	1.16599737982925e-25	NR	NR.85_3	1
YDR390C_S555	YDR390C	UBA2	S555	S	555	1	14.47403794164592	1.7594561805852995e-41	NR	NR.85_3	1
YDR397C_S146	YDR397C	NCB2	S146	S	146	0.912457883358002	17.679267021576532	2.02892187717527e-36	NR	NR.85_3	1
YDR397C_S146	YDR397C	NCB2	S146	S	146	0.912457883358002	17.679267021576532	7.27862564708252e-96	NR	NR.85_3	1
YDR397C_S135	YDR397C	NCB2	S135	S	135	0.99999988079071	15.79525989270686	2.02892187717527e-36	NR	NR.85_3	1
YDR397C_S135	YDR397C	NCB2	S135	S	135	0.99999988079071	15.79525989270686	7.27862564708252e-96	NR	NR.85_3	1
YDR397C_S145	YDR397C	NCB2	S145	S	145	0.973107218742371	16.75404838260234	2.02892187717527e-36	NR	NR.85_3	2
YDR397C_S145	YDR397C	NCB2	S145	S	145	0.973107218742371	16.75404838260234	7.27862564708252e-96	NR	NR.85_3	2
YDR397C_S142	YDR397C	NCB2	S142	S	142	1	18.00772496405766	2.02892187717527e-36	NR	NR.85_3	2
YDR397C_S142	YDR397C	NCB2	S142	S	142	1	18.00772496405766	7.27862564708252e-96	NR	NR.85_3	2
YDR397C_S112	YDR397C	NCB2	S112	S	112	1	18.53191218854263	2.02892187717527e-36	NR	NR.85_3	1
YDR397C_S112	YDR397C	NCB2	S112	S	112	1	18.53191218854263	7.27862564708252e-96	NR	NR.85_3	1
YDR397C_S109	YDR397C	NCB2	S109	S	109	1	18.53191218854263	2.02892187717527e-36	NR	NR.85_3	1
YDR397C_S109	YDR397C	NCB2	S109	S	109	1	18.53191218854263	7.27862564708252e-96	NR	NR.85_3	1
YDR398W_Y637	YDR398W	UTP5	Y637	Y	637	1	16.122849714191815	5.45876598937377e-24	NR	NR.85_3	2
YDR398W_Y637	YDR398W	UTP5	Y637	Y	637	1	16.122849714191815	2.6119625456999596e-75	NR	NR.85_3	2
YDR398W_S629	YDR398W	UTP5	S629	S	629	0.999999940395355	16.122849714191815	5.45876598937377e-24	NR	NR.85_3	2
YDR398W_S629	YDR398W	UTP5	S629	S	629	0.999999940395355	16.122849714191815	2.6119625456999596e-75	NR	NR.85_3	2
YDR407C_S387	YDR407C	TRS120	S387	S	387	0.999999940395355	15.047290244592237	1.8345668897966e-29	NR	NR.85_3	4
YDR407C_S387	YDR407C	TRS120	S387	S	387	0.999999940395355	15.047290244592237	3.14208908484394e-51	NR	NR.85_3	4
YDR407C_T375	YDR407C	TRS120	T375	T	375	0.984775125980377	13.763731576610422	1.8345668897966e-29	NR	NR.85_3	1
YDR407C_T375	YDR407C	TRS120	T375	T	375	0.984775125980377	13.763731576610422	3.14208908484394e-51	NR	NR.85_3	1
YDR407C_S373	YDR407C	TRS120	S373	S	373	0.825581133365631	10.952252718145106	1.8345668897966e-29	NR	NR.85_3	1
YDR407C_S373	YDR407C	TRS120	S373	S	373	0.825581133365631	10.952252718145106	3.14208908484394e-51	NR	NR.85_3	1
YDR407C_S379	YDR407C	TRS120	S379	S	379	0.99999338388443	13.808088713505024	1.8345668897966e-29	NR	NR.85_3	2
YDR407C_S379	YDR407C	TRS120	S379	S	379	0.99999338388443	13.808088713505024	3.14208908484394e-51	NR	NR.85_3	2
YDR407C_S374	YDR407C	TRS120	S374	S	374	0.984360158443451	13.763731576610422	1.8345668897966e-29	NR	NR.85_3	1
YDR407C_S374	YDR407C	TRS120	S374	S	374	0.984360158443451	13.763731576610422	3.14208908484394e-51	NR	NR.85_3	1
YDR407C_S381	YDR407C	TRS120	S381	S	381	0.999895215034485	13.173778972166804	1.8345668897966e-29	NR	NR.85_3	2
YDR407C_S381	YDR407C	TRS120	S381	S	381	0.999895215034485	13.173778972166804	3.14208908484394e-51	NR	NR.85_3	2
YDR409W_S794	YDR409W	SIZ1	S794	S	794	0.999977052211761	12.444697431100852	1.5343649528689e-17	NR	NR.85_3	1
YDR409W_S794	YDR409W	SIZ1	S794	S	794	0.999977052211761	12.444697431100852	1.17468922173641e-62	NR	NR.85_3	1
YDR409W_S139	YDR409W	SIZ1	S139	S	139	0.959347307682037	13.1049822874909	1.5343649528689e-17	NR	NR.85_3	1
YDR409W_S139	YDR409W	SIZ1	S139	S	139	0.959347307682037	13.1049822874909	1.17468922173641e-62	NR	NR.85_3	1
YDR409W_S132	YDR409W	SIZ1	S132	S	132	0.999820113182068	13.1049822874909	1.5343649528689e-17	NR	NR.85_3	1
YDR409W_S132	YDR409W	SIZ1	S132	S	132	0.999820113182068	13.1049822874909	1.17468922173641e-62	NR	NR.85_3	1
YDR409W_S676	YDR409W	SIZ1	S676	S	676	0.996903657913208	11.559974266435823	1.5343649528689e-17	NR	NR.85_3	1
YDR409W_S676	YDR409W	SIZ1	S676	S	676	0.996903657913208	11.559974266435823	1.17468922173641e-62	NR	NR.85_3	1
YDR409W_S672	YDR409W	SIZ1	S672	S	672	0.999998509883881	11.559974266435823	1.5343649528689e-17	NR	NR.85_3	1
YDR409W_S672	YDR409W	SIZ1	S672	S	672	0.999998509883881	11.559974266435823	1.17468922173641e-62	NR	NR.85_3	1
YDR418W_S38	YDR418W	RPL12B	S38	S	38	1	14.706306322000152	1.07813645444166e-40	NR	NR.85_3	1
YDR418W_S38	YDR418W	RPL12B	S38	S	38	1	14.706306322000152	8.725476796424281e-61	NR	NR.85_3	1
YEL054C_S38	YEL054C	RPL12A	S38	S	38	1	14.706306322000152	1.07813645444166e-40	NR	NR.85_3	1
YEL054C_S38	YEL054C	RPL12A	S38	S	38	1	14.706306322000152	8.725476796424281e-61	NR	NR.85_3	1
YDR419W_S120	YDR419W	RAD30	S120	S	120	1	9.709191751836697	0.00592742975954136	NR	NR.85_3	1
YDR419W_S120	YDR419W	RAD30	S120	S	120	1	9.709191751836697	0.00732433769775841	NR	NR.85_3	1
YDR420W_S1616	YDR420W	HKR1	S1616	S	1616	0.999953150749207	12.2302478424597	5.95741707236171e-5	NR	NR.85_3	2
YDR420W_S1616	YDR420W	HKR1	S1616	S	1616	0.999953150749207	12.2302478424597	2.9980990049735695e-31	NR	NR.85_3	2
YDR420W_S1612	YDR420W	HKR1	S1612	S	1612	0.999953150749207	12.2302478424597	5.95741707236171e-5	NR	NR.85_3	2
YDR420W_S1612	YDR420W	HKR1	S1612	S	1612	0.999953150749207	12.2302478424597	2.9980990049735695e-31	NR	NR.85_3	2
YDR421W_S806	YDR421W	ARO80	S806	S	806	0.993257701396942	11.89722551663158	1.2461576243721e-4	NR	NR.85_3	1
YDR421W_S806	YDR421W	ARO80	S806	S	806	0.993257701396942	11.89722551663158	1.4120028478120602e-17	NR	NR.85_3	1
YDR421W_S805	YDR421W	ARO80	S805	S	805	0.973956167697906	11.89722551663158	1.2461576243721e-4	NR	NR.85_3	1
YDR421W_S805	YDR421W	ARO80	S805	S	805	0.973956167697906	11.89722551663158	1.4120028478120602e-17	NR	NR.85_3	1
YDR422C_S220	YDR422C	SIP1	S220	S	220	0.999999701976776	14.146876999143185	8.87375042834673e-38	NR	NR.85_3	1
YDR422C_S220	YDR422C	SIP1	S220	S	220	0.999999701976776	14.146876999143185	4.54740679609088e-85	NR	NR.85_3	1
YDR422C_S331	YDR422C	SIP1	S331	S	331	1	15.70505892789891	8.87375042834673e-38	NR	NR.85_3	1
YDR422C_S331	YDR422C	SIP1	S331	S	331	1	15.70505892789891	4.54740679609088e-85	NR	NR.85_3	1
YDR422C_S33	YDR422C	SIP1	S33	S	33	1	15.994408893307291	8.87375042834673e-38	NR	NR.85_3	4
YDR422C_S33	YDR422C	SIP1	S33	S	33	1	15.994408893307291	4.54740679609088e-85	NR	NR.85_3	4
YDR422C_S36	YDR422C	SIP1	S36	S	36	0.999993205070496	15.490387676265566	8.87375042834673e-38	NR	NR.85_3	3
YDR422C_S36	YDR422C	SIP1	S36	S	36	0.999993205070496	15.490387676265566	4.54740679609088e-85	NR	NR.85_3	3
YDR422C_S302	YDR422C	SIP1	S302	S	302	0.986059367656708	15.249849493597042	8.87375042834673e-38	NR	NR.85_3	2
YDR422C_S302	YDR422C	SIP1	S302	S	302	0.986059367656708	15.249849493597042	4.54740679609088e-85	NR	NR.85_3	2
YDR422C_S299	YDR422C	SIP1	S299	S	299	1	14.739913279410777	8.87375042834673e-38	NR	NR.85_3	2
YDR422C_S299	YDR422C	SIP1	S299	S	299	1	14.739913279410777	4.54740679609088e-85	NR	NR.85_3	2
YDR422C_S300	YDR422C	SIP1	S300	S	300	0.999999940395355	14.303456494317205	8.87375042834673e-38	NR	NR.85_3	1
YDR422C_S300	YDR422C	SIP1	S300	S	300	0.999999940395355	14.303456494317205	4.54740679609088e-85	NR	NR.85_3	1
YDR422C_S209	YDR422C	SIP1	S209	S	209	0.99999874830246	14.397392967546002	8.87375042834673e-38	NR	NR.85_3	1
YDR422C_S209	YDR422C	SIP1	S209	S	209	0.999988257884979	14.397392967546002	4.54740679609088e-85	NR	NR.85_3	1
YDR422C_S206	YDR422C	SIP1	S206	S	206	0.99749767780304	14.397392967546002	8.87375042834673e-38	NR	NR.85_3	1
YDR422C_S206	YDR422C	SIP1	S206	S	206	0.99749767780304	14.397392967546002	4.54740679609088e-85	NR	NR.85_3	1
YDR422C_S497	YDR422C	SIP1	S497	S	497	1	16.62704694281778	8.87375042834673e-38	NR	NR.85_3	1
YDR422C_S497	YDR422C	SIP1	S497	S	497	1	16.62704694281778	4.54740679609088e-85	NR	NR.85_3	1
YDR422C_S494	YDR422C	SIP1	S494	S	494	1	16.62704694281778	8.87375042834673e-38	NR	NR.85_3	1
YDR422C_S494	YDR422C	SIP1	S494	S	494	1	16.62704694281778	4.54740679609088e-85	NR	NR.85_3	1
YDR422C_S630	YDR422C	SIP1	S630	S	630	0.992737233638763	12.39662106795513	8.87375042834673e-38	NR	NR.85_3	1
YDR422C_S630	YDR422C	SIP1	S630	S	630	0.992737233638763	12.39662106795513	4.54740679609088e-85	NR	NR.85_3	1
YDR422C_S636	YDR422C	SIP1	S636	S	636	0.999997735023499	12.39662106795513	8.87375042834673e-38	NR	NR.85_3	1
YDR422C_S636	YDR422C	SIP1	S636	S	636	0.999997735023499	12.39662106795513	4.54740679609088e-85	NR	NR.85_3	1
YDR422C_S51	YDR422C	SIP1	S51	S	51	0.997137069702148	15.204392269754402	8.87375042834673e-38	NR	NR.85_3	1
YDR422C_S51	YDR422C	SIP1	S51	S	51	0.997137069702148	15.204392269754402	4.54740679609088e-85	NR	NR.85_3	1
YDR422C_T53	YDR422C	SIP1	T53	T	53	0.997137069702148	15.204392269754402	8.87375042834673e-38	NR	NR.85_3	1
YDR422C_T53	YDR422C	SIP1	T53	T	53	0.997137069702148	15.204392269754402	4.54740679609088e-85	NR	NR.85_3	1
YDR422C_S388	YDR422C	SIP1	S388	S	388	0.999433040618896	13.016691757382226	8.87375042834673e-38	NR	NR.85_3	1
YDR422C_S388	YDR422C	SIP1	S388	S	388	0.999433040618896	13.016691757382226	4.54740679609088e-85	NR	NR.85_3	1
YDR422C_S385	YDR422C	SIP1	S385	S	385	0.950492262840271	13.016691757382226	8.87375042834673e-38	NR	NR.85_3	1
YDR422C_S385	YDR422C	SIP1	S385	S	385	0.950111567974091	13.016691757382226	4.54740679609088e-85	NR	NR.85_3	1
YDR422C_S644	YDR422C	SIP1	S644	S	644	1	12.55920622415264	8.87375042834673e-38	NR	NR.85_3	1
YDR422C_S644	YDR422C	SIP1	S644	S	644	1	12.55920622415264	4.54740679609088e-85	NR	NR.85_3	1
YDR422C_S643	YDR422C	SIP1	S643	S	643	1	12.55920622415264	8.87375042834673e-38	NR	NR.85_3	1
YDR422C_S643	YDR422C	SIP1	S643	S	643	1	12.55920622415264	4.54740679609088e-85	NR	NR.85_3	1
YDR424C_T8	YDR424C	DYN2	T8	T	8	1	13.67669625909482	1.1025984291858e-11	NR	NR.85_3	1
YDR424C_T8	YDR424C	DYN2	T8	T	8	1	13.67669625909482	1.4903423144543e-4	NR	NR.85_3	1
YDR424C_S7	YDR424C	DYN2	S7	S	7	1	13.67669625909482	1.1025984291858e-11	NR	NR.85_3	1
YDR424C_S7	YDR424C	DYN2	S7	S	7	1	13.67669625909482	1.4903423144543e-4	NR	NR.85_3	1
YDR424C_S2	YDR424C	DYN2	S2	S	2	1	13.75258117140472	1.1025984291858e-11	NR	NR.85_3	2
YDR424C_S2	YDR424C	DYN2	S2	S	2	1	13.75258117140472	1.4903423144543e-4	NR	NR.85_3	2
YDR429C_S64	YDR429C	TIF35	S64	S	64	0.948766767978668	13.02179115140816	6.0761506738301785e-34	NR	NR.85_3	2
YDR429C_S64	YDR429C	TIF35	S64	S	64	0.948766767978668	13.02179115140816	3.45932129133241e-74	NR	NR.85_3	2
YDR429C_S60	YDR429C	TIF35	S60	S	60	0.765051484107971	12.150605256128802	6.0761506738301785e-34	NR	NR.85_3	1
YDR429C_S60	YDR429C	TIF35	S60	S	60	0.765051484107971	12.150605256128802	3.45932129133241e-74	NR	NR.85_3	1
YDR429C_S2	YDR429C	TIF35	S2	S	2	1	17.665279718991517	6.0761506738301785e-34	NR	NR.85_3	2
YDR429C_S2	YDR429C	TIF35	S2	S	2	1	17.665279718991517	3.45932129133241e-74	NR	NR.85_3	2
YDR429C_S16	YDR429C	TIF35	S16	S	16	1	16.00664378170821	6.0761506738301785e-34	NR	NR.85_3	1
YDR429C_S16	YDR429C	TIF35	S16	S	16	1	16.00664378170821	3.45932129133241e-74	NR	NR.85_3	1
YDR432W_S349	YDR432W	NPL3	S349	S	349	0.999782502651215	17.797336498926196	8.27586564152852e-32	NR	NR.85_3	2
YDR432W_S349	YDR432W	NPL3	S349	S	349	0.999782502651215	17.797336498926196	1.86758366135027e-68	NR	NR.85_3	2
YDR432W_S356	YDR432W	NPL3	S356	S	356	0.99998015165329	12.973965067018836	8.27586564152852e-32	NR	NR.85_3	1
YDR432W_S356	YDR432W	NPL3	S356	S	356	0.986185610294342	12.973965067018836	1.86758366135027e-68	NR	NR.85_3	1
YDR432W_Y354	YDR432W	NPL3	Y354	Y	354	0.988255143165588	12.973965067018836	8.27586564152852e-32	NR	NR.85_3	1
YDR432W_Y354	YDR432W	NPL3	Y354	Y	354	0.988255143165588	12.973965067018836	1.86758366135027e-68	NR	NR.85_3	1
YDR432W_S224	YDR432W	NPL3	S224	S	224	0.999983251094818	14.543091175890796	8.27586564152852e-32	NR	NR.85_3	2
YDR432W_S224	YDR432W	NPL3	S224	S	224	0.999983251094818	14.543091175890796	1.86758366135027e-68	NR	NR.85_3	2
YDR432W_S362	YDR432W	NPL3	S362	S	362	0.758058369159698	8.471122228288555	8.27586564152852e-32	NR	NR.85_3	1
YDR432W_S362	YDR432W	NPL3	S362	S	362	0.758058369159698	8.471122228288555	1.86758366135027e-68	NR	NR.85_3	1
YDR436W_S282	YDR436W	PPZ2	S282	S	282	0.88493800163269	10.447561801139056	8.55345019499832e-29	NR	NR.85_3	1
YDR436W_S282	YDR436W	PPZ2	S282	S	282	0.88493800163269	10.447561801139056	4.385075172737781e-59	NR	NR.85_3	1
YDR436W_S283	YDR436W	PPZ2	S283	S	283	0.997424483299255	13.844643965342431	8.55345019499832e-29	NR	NR.85_3	1
YDR436W_S283	YDR436W	PPZ2	S283	S	283	0.997424483299255	13.844643965342431	4.385075172737781e-59	NR	NR.85_3	1
YDR436W_S338	YDR436W	PPZ2	S338	S	338	0.97347617149353	12.571387251437926	8.55345019499832e-29	NR	NR.85_3	1
YDR436W_S338	YDR436W	PPZ2	S338	S	338	0.979971706867218	12.571387251437926	4.385075172737781e-59	NR	NR.85_3	1
YDR439W_S220	YDR439W	LRS4	S220	S	220	0.999685525894165	17.111300123641215	1.48001175260698e-16	NR	NR.85_3	1
YDR439W_S220	YDR439W	LRS4	S220	S	220	0.999685525894165	17.111300123641215	7.31740883531652e-38	NR	NR.85_3	1
YDR439W_S168	YDR439W	LRS4	S168	S	168	0.999959170818329	16.38705042501256	1.48001175260698e-16	NR	NR.85_3	4
YDR439W_S168	YDR439W	LRS4	S168	S	168	0.999959170818329	16.38705042501256	7.31740883531652e-38	NR	NR.85_3	4
YDR439W_S122	YDR439W	LRS4	S122	S	122	0.898670196533203	13.2789873344796	1.48001175260698e-16	NR	NR.85_3	1
YDR439W_S122	YDR439W	LRS4	S122	S	122	0.898670196533203	13.2789873344796	7.31740883531652e-38	NR	NR.85_3	1
YDR439W_T123	YDR439W	LRS4	T123	T	123	0.904769062995911	15.24467668531675	1.48001175260698e-16	NR	NR.85_3	1
YDR439W_T123	YDR439W	LRS4	T123	T	123	0.904769062995911	15.24467668531675	7.31740883531652e-38	NR	NR.85_3	1
YDR439W_T120	YDR439W	LRS4	T120	T	120	0.999248564243317	15.24467668531675	1.48001175260698e-16	NR	NR.85_3	1
YDR439W_T120	YDR439W	LRS4	T120	T	120	0.999248564243317	15.24467668531675	7.31740883531652e-38	NR	NR.85_3	1
YDR439W_S230	YDR439W	LRS4	S230	S	230	0.927438080310822	9.293111606970044	1.48001175260698e-16	NR	NR.85_3	1
YDR439W_S230	YDR439W	LRS4	S230	S	230	0.927438080310822	9.293111606970044	7.31740883531652e-38	NR	NR.85_3	1
YDR443C_T601	YDR443C	SSN2	T601	T	601	1	15.374945144291017	4.711441782188299e-20	NR	NR.85_3	4
YDR443C_T601	YDR443C	SSN2	T601	T	601	1	15.374945144291017	4.049118124344459e-43	NR	NR.85_3	4
YDR443C_Y590	YDR443C	SSN2	Y590	Y	590	1	14.95828357512233	4.711441782188299e-20	NR	NR.85_3	3
YDR443C_Y590	YDR443C	SSN2	Y590	Y	590	1	14.95828357512233	4.049118124344459e-43	NR	NR.85_3	3
YDR443C_S587	YDR443C	SSN2	S587	S	587	0.978257834911346	13.379806241750094	4.711441782188299e-20	NR	NR.85_3	1
YDR443C_S587	YDR443C	SSN2	S587	S	587	0.978257834911346	13.379806241750094	4.049118124344459e-43	NR	NR.85_3	1
YDR443C_S375	YDR443C	SSN2	S375	S	375	0.998702824115753	13.62173370367811	4.711441782188299e-20	NR	NR.85_3	1
YDR443C_S375	YDR443C	SSN2	S375	S	375	0.998702824115753	13.62173370367811	4.049118124344459e-43	NR	NR.85_3	1
YDR443C_T399	YDR443C	SSN2	T399	T	399	0.999999940395355	12.564131000925236	4.711441782188299e-20	NR	NR.85_3	1
YDR443C_T399	YDR443C	SSN2	T399	T	399	0.999999940395355	12.564131000925236	4.049118124344459e-43	NR	NR.85_3	1
YDR443C_S387	YDR443C	SSN2	S387	S	387	0.788249552249908	12.564131000925236	4.711441782188299e-20	NR	NR.85_3	1
YDR443C_S387	YDR443C	SSN2	S387	S	387	0.788249552249908	12.564131000925236	4.049118124344459e-43	NR	NR.85_3	1
YDR443C_S748	YDR443C	SSN2	S748	S	748	1	10.523708992357149	4.711441782188299e-20	NR	NR.85_3	1
YDR443C_S748	YDR443C	SSN2	S748	S	748	1	10.523708992357149	4.049118124344459e-43	NR	NR.85_3	1
YDR443C_T746	YDR443C	SSN2	T746	T	746	1	10.523708992357149	4.711441782188299e-20	NR	NR.85_3	1
YDR443C_T746	YDR443C	SSN2	T746	T	746	1	10.523708992357149	4.049118124344459e-43	NR	NR.85_3	1
YDR443C_Y316	YDR443C	SSN2	Y316	Y	316	0.860832691192627	11.824218964394646	4.711441782188299e-20	NR	NR.85_3	1
YDR443C_Y316	YDR443C	SSN2	Y316	Y	316	0.860832691192627	11.824218964394646	4.049118124344459e-43	NR	NR.85_3	1
YDR444W_S507	YDR444W	YDR444W	S507	S	507	0.999806046485901	15.574434184643756	5.51872690156104e-20	NR	NR.85_3	1
YDR444W_S507	YDR444W	YDR444W	S507	S	507	0.999806046485901	15.574434184643756	3.20097527333916e-58	NR	NR.85_3	1
YDR444W_S505	YDR444W	YDR444W	S505	S	505	0.999806046485901	15.574434184643756	5.51872690156104e-20	NR	NR.85_3	1
YDR444W_S505	YDR444W	YDR444W	S505	S	505	0.999806046485901	15.574434184643756	3.20097527333916e-58	NR	NR.85_3	1
YDR444W_S471	YDR444W	YDR444W	S471	S	471	0.999994039535522	12.205061764117016	5.51872690156104e-20	NR	NR.85_3	1
YDR444W_S471	YDR444W	YDR444W	S471	S	471	0.999994039535522	12.205061764117016	3.20097527333916e-58	NR	NR.85_3	1
YDR444W_S666	YDR444W	YDR444W	S666	S	666	0.926922678947449	15.35078123700738	5.51872690156104e-20	NR	NR.85_3	1
YDR444W_S666	YDR444W	YDR444W	S666	S	666	0.926922678947449	15.35078123700738	3.20097527333916e-58	NR	NR.85_3	1
YDR447C_S96	YDR447C	RPS17B	S96	S	96	1	14.204160289162925	2.03860617479063e-22	NR	NR.85_3	1
YDR447C_S96	YDR447C	RPS17B	S96	S	96	1	14.204160289162925	5.61700440895983e-64	NR	NR.85_3	1
YML024W_S96	YML024W	RPS17A	S96	S	96	1	14.204160289162925	2.03860617479063e-22	NR	NR.85_3	1
YML024W_S96	YML024W	RPS17A	S96	S	96	1	14.204160289162925	5.61700440895983e-64	NR	NR.85_3	1
YDR451C_S325	YDR451C	YHP1	S325	S	325	1	15.054601487303662	3.3415987069009697e-22	NR	NR.85_3	1
YDR451C_S325	YDR451C	YHP1	S325	S	325	1	15.054601487303662	5.76687628587277e-45	NR	NR.85_3	1
YDR451C_S315	YDR451C	YHP1	S315	S	315	0.998542904853821	15.054601487303662	3.3415987069009697e-22	NR	NR.85_3	1
YDR451C_S315	YDR451C	YHP1	S315	S	315	0.998542904853821	15.054601487303662	5.76687628587277e-45	NR	NR.85_3	1
YDR454C_S149	YDR454C	GUK1	S149	S	149	0.999939739704132	9.725129606826789	1.30407699860238e-24	NR	NR.85_3	1
YDR454C_S149	YDR454C	GUK1	S149	S	149	0.999939739704132	9.725129606826789	1.46553840929777e-20	NR	NR.85_3	1
YDR456W_S499	YDR456W	NHX1	S499	S	499	0.99942809343338	14.81125385805909	2.56554174600399e-27	NR	NR.85_3	1
YDR456W_S499	YDR456W	NHX1	S499	S	499	0.99942809343338	14.81125385805909	2.20621325767305e-63	NR	NR.85_3	1
YDR456W_T498	YDR456W	NHX1	T498	T	498	0.999933898448944	14.81125385805909	2.56554174600399e-27	NR	NR.85_3	1
YDR456W_T498	YDR456W	NHX1	T498	T	498	0.999933898448944	14.81125385805909	2.20621325767305e-63	NR	NR.85_3	1
YDR456W_T490	YDR456W	NHX1	T490	T	490	0.876265168190002	9.898553063046617	2.56554174600399e-27	NR	NR.85_3	1
YDR456W_T490	YDR456W	NHX1	T490	T	490	0.876265168190002	9.898553063046617	2.20621325767305e-63	NR	NR.85_3	1
YDR456W_T568	YDR456W	NHX1	T568	T	568	0.999977469444275	16.239619804380343	2.56554174600399e-27	NR	NR.85_3	1
YDR456W_T568	YDR456W	NHX1	T568	T	568	0.999977469444275	16.239619804380343	2.20621325767305e-63	NR	NR.85_3	1
YDR456W_S569	YDR456W	NHX1	S569	S	569	0.99999737739563	16.907390251089684	2.56554174600399e-27	NR	NR.85_3	2
YDR456W_S569	YDR456W	NHX1	S569	S	569	0.99999737739563	16.907390251089684	2.20621325767305e-63	NR	NR.85_3	2
YDR457W_S2418	YDR457W	TOM1	S2418	S	2418	1	15.609828444132033	1.00001210587929e-8	NR	NR.85_3	2
YDR457W_S2418	YDR457W	TOM1	S2418	S	2418	1	15.609828444132033	1.28293733885444e-18	NR	NR.85_3	2
YDR457W_S2433	YDR457W	TOM1	S2433	S	2433	1	14.66297022786621	1.00001210587929e-8	NR	NR.85_3	2
YDR457W_S2433	YDR457W	TOM1	S2433	S	2433	1	14.66297022786621	1.28293733885444e-18	NR	NR.85_3	2
YDR458C_S141	YDR458C	HEH2	S141	S	141	1	15.676294110981448	3.8178236870184896e-31	NR	NR.85_3	1
YDR458C_S141	YDR458C	HEH2	S141	S	141	1	15.676294110981448	1.11722288189851e-77	NR	NR.85_3	1
YDR458C_S145	YDR458C	HEH2	S145	S	145	0.898714363574982	15.635898712984895	3.8178236870184896e-31	NR	NR.85_3	1
YDR458C_S145	YDR458C	HEH2	S145	S	145	0.898714363574982	15.635898712984895	1.11722288189851e-77	NR	NR.85_3	1
YDR458C_S123	YDR458C	HEH2	S123	S	123	1	15.566731100134747	3.8178236870184896e-31	NR	NR.85_3	1
YDR458C_S123	YDR458C	HEH2	S123	S	123	1	15.566731100134747	1.11722288189851e-77	NR	NR.85_3	1
YDR463W_S140	YDR463W	STP1	S140	S	140	0.999999642372131	14.074108521529688	5.98052845759924e-13	NR	NR.85_3	2
YDR463W_S140	YDR463W	STP1	S140	S	140	0.999999642372131	14.074108521529688	8.27250242738962e-42	NR	NR.85_3	2
YDR463W_S137	YDR463W	STP1	S137	S	137	0.999979317188263	14.074108521529688	5.98052845759924e-13	NR	NR.85_3	2
YDR463W_S137	YDR463W	STP1	S137	S	137	0.999976396560669	14.074108521529688	8.27250242738962e-42	NR	NR.85_3	2
YDR463W_S136	YDR463W	STP1	S136	S	136	0.85733288526535	10.807106627250064	5.98052845759924e-13	NR	NR.85_3	1
YDR463W_S136	YDR463W	STP1	S136	S	136	0.85733288526535	10.807106627250064	8.27250242738962e-42	NR	NR.85_3	1
YDR464W_S1014	YDR464W	SPP41	S1014	S	1014	0.999999940395355	14.631450670355155	1.56231842783085e-23	NR	NR.85_3	2
YDR464W_S1014	YDR464W	SPP41	S1014	S	1014	0.999999940395355	14.631450670355155	4.72805967900543e-44	NR	NR.85_3	2
YDR464W_S393	YDR464W	SPP41	S393	S	393	0.926841497421265	10.48042576741764	1.56231842783085e-23	NR	NR.85_3	1
YDR464W_S393	YDR464W	SPP41	S393	S	393	0.926841497421265	10.48042576741764	4.72805967900543e-44	NR	NR.85_3	1
YDR465C_S181	YDR465C	RMT2	S181	S	181	1	14.720967947762974	2.04490590331102e-44	NR	NR.85_3	2
YDR465C_S181	YDR465C	RMT2	S181	S	181	1	14.720967947762974	1.25587677681671e-78	NR	NR.85_3	2
YDR465C_S184	YDR465C	RMT2	S184	S	184	0.999999165534973	17.417046924646694	2.04490590331102e-44	NR	NR.85_3	4
YDR465C_S184	YDR465C	RMT2	S184	S	184	0.999999165534973	17.417046924646694	1.25587677681671e-78	NR	NR.85_3	4
YDR466W_S684	YDR466W	PKH3	S684	S	684	0.998932957649231	18.34958125279981	3.0286762358980097e-56	NR	NR.85_3	2
YDR466W_S684	YDR466W	PKH3	S684	S	684	0.998932957649231	18.34958125279981	5.932368342833519e-118	NR	NR.85_3	2
YDR466W_S680	YDR466W	PKH3	S680	S	680	0.999986469745636	18.011858964039032	3.0286762358980097e-56	NR	NR.85_3	2
YDR466W_S680	YDR466W	PKH3	S680	S	680	0.99998676776886	18.011858964039032	5.932368342833519e-118	NR	NR.85_3	2
YDR466W_S834	YDR466W	PKH3	S834	S	834	1	17.090711767196904	3.0286762358980097e-56	NR	NR.85_3	2
YDR466W_S834	YDR466W	PKH3	S834	S	834	1	17.090711767196904	5.932368342833519e-118	NR	NR.85_3	2
YDR466W_T832	YDR466W	PKH3	T832	T	832	1	17.090711767196904	3.0286762358980097e-56	NR	NR.85_3	2
YDR466W_T832	YDR466W	PKH3	T832	T	832	1	17.090711767196904	5.932368342833519e-118	NR	NR.85_3	2
YDR466W_S683	YDR466W	PKH3	S683	S	683	0.899179100990295	10.570835397910958	3.0286762358980097e-56	NR	NR.85_3	1
YDR466W_S683	YDR466W	PKH3	S683	S	683	0.899179100990295	10.570835397910958	5.932368342833519e-118	NR	NR.85_3	1
YDR471W_S105	YDR471W	RPL27B	S105	S	105	0.992175936698914	11.505228830428562	9.710317377651719e-11	NR	NR.85_3	1
YDR471W_S105	YDR471W	RPL27B	S105	S	105	0.992175936698914	11.505228830428562	4.78291119829702e-37	NR	NR.85_3	1
YHR010W_S105	YHR010W	RPL27A	S105	S	105	0.992175936698914	11.505228830428562	9.710317377651719e-11	NR	NR.85_3	1
YHR010W_S105	YHR010W	RPL27A	S105	S	105	0.992175936698914	11.505228830428562	4.78291119829702e-37	NR	NR.85_3	1
YDR472W_S117	YDR472W	TRS31	S117	S	117	0.999983310699463	14.4356664758161	5.71618559118331e-6	NR	NR.85_3	1
YDR472W_S117	YDR472W	TRS31	S117	S	117	0.999983310699463	14.4356664758161	3.4230800659628795e-23	NR	NR.85_3	1
YDR472W_S11	YDR472W	TRS31	S11	S	11	1	14.57290432350843	5.71618559118331e-6	NR	NR.85_3	1
YDR472W_S11	YDR472W	TRS31	S11	S	11	1	14.57290432350843	3.4230800659628795e-23	NR	NR.85_3	1
YDR472W_S9	YDR472W	TRS31	S9	S	9	1	14.57290432350843	5.71618559118331e-6	NR	NR.85_3	1
YDR472W_S9	YDR472W	TRS31	S9	S	9	1	14.57290432350843	3.4230800659628795e-23	NR	NR.85_3	1
YDR472W_S109	YDR472W	TRS31	S109	S	109	0.999999403953552	12.306789839267427	5.71618559118331e-6	NR	NR.85_3	1
YDR472W_S109	YDR472W	TRS31	S109	S	109	0.999999403953552	12.306789839267427	3.4230800659628795e-23	NR	NR.85_3	1
YDR475C_S145	YDR475C	JIP4	S145	S	145	0.999839842319489	14.761815471435938	9.89673825769823e-38	NR	NR.85_3	1
YDR475C_S145	YDR475C	JIP4	S145	S	145	0.999839842319489	14.761815471435938	7.55024395406146e-63	NR	NR.85_3	1
YDR475C_S360	YDR475C	JIP4	S360	S	360	0.99998539686203	12.394164371402937	9.89673825769823e-38	NR	NR.85_3	1
YDR475C_S360	YDR475C	JIP4	S360	S	360	0.99998539686203	12.394164371402937	7.55024395406146e-63	NR	NR.85_3	1
YDR475C_T662	YDR475C	JIP4	T662	T	662	1	13.080116530479383	9.89673825769823e-38	NR	NR.85_3	1
YDR475C_T662	YDR475C	JIP4	T662	T	662	1	13.080116530479383	7.55024395406146e-63	NR	NR.85_3	1
YDR475C_S807	YDR475C	JIP4	S807	S	807	0.99954879283905	13.671828478316344	9.89673825769823e-38	NR	NR.85_3	1
YDR475C_S807	YDR475C	JIP4	S807	S	807	0.99992710351944	13.671828478316344	7.55024395406146e-63	NR	NR.85_3	1
YDR475C_S804	YDR475C	JIP4	S804	S	804	0.890540421009064	13.671828478316344	9.89673825769823e-38	NR	NR.85_3	1
YDR475C_S804	YDR475C	JIP4	S804	S	804	0.890540421009064	13.671828478316344	7.55024395406146e-63	NR	NR.85_3	1
YDR475C_S510	YDR475C	JIP4	S510	S	510	1	16.61635221863414	9.89673825769823e-38	NR	NR.85_3	3
YDR475C_S510	YDR475C	JIP4	S510	S	510	1	16.61635221863414	7.55024395406146e-63	NR	NR.85_3	3
YDR475C_S726	YDR475C	JIP4	S726	S	726	0.927678883075714	13.648141803211578	9.89673825769823e-38	NR	NR.85_3	1
YDR475C_S726	YDR475C	JIP4	S726	S	726	0.927678883075714	13.648141803211578	7.55024395406146e-63	NR	NR.85_3	1
YDR475C_S51	YDR475C	JIP4	S51	S	51	1	14.982235373183446	9.89673825769823e-38	NR	NR.85_3	2
YDR475C_S51	YDR475C	JIP4	S51	S	51	1	14.982235373183446	7.55024395406146e-63	NR	NR.85_3	2
YDR475C_S48	YDR475C	JIP4	S48	S	48	1	14.982235373183446	9.89673825769823e-38	NR	NR.85_3	2
YDR475C_S48	YDR475C	JIP4	S48	S	48	1	14.982235373183446	7.55024395406146e-63	NR	NR.85_3	2
YDR477W_S413	YDR477W	SNF1	S413	S	413	1	17.8891666678603	1.13803271883908e-44	NR	NR.85_3	3
YDR477W_S413	YDR477W	SNF1	S413	S	413	1	17.8891666678603	8.924850627755701e-62	NR	NR.85_3	3
YDR477W_S403	YDR477W	SNF1	S403	S	403	1	16.832730741452018	1.13803271883908e-44	NR	NR.85_3	2
YDR477W_S403	YDR477W	SNF1	S403	S	403	1	16.832730741452018	8.924850627755701e-62	NR	NR.85_3	2
YDR477W_S401	YDR477W	SNF1	S401	S	401	1	16.832730741452018	1.13803271883908e-44	NR	NR.85_3	2
YDR477W_S401	YDR477W	SNF1	S401	S	401	1	16.832730741452018	8.924850627755701e-62	NR	NR.85_3	2
YDR477W_S487	YDR477W	SNF1	S487	S	487	0.953961670398712	14.64423994319505	1.13803271883908e-44	NR	NR.85_3	1
YDR477W_S487	YDR477W	SNF1	S487	S	487	0.953961670398712	14.64423994319505	8.924850627755701e-62	NR	NR.85_3	1
YDR477W_S632	YDR477W	SNF1	S632	S	632	0.999998271465302	12.90370976667116	1.13803271883908e-44	NR	NR.85_3	1
YDR477W_S632	YDR477W	SNF1	S632	S	632	0.999998271465302	12.90370976667116	8.924850627755701e-62	NR	NR.85_3	1
YDR480W_S270	YDR480W	DIG2	S270	S	270	1	14.506572884641702	7.68640672444002e-23	NR	NR.85_3	1
YDR480W_S270	YDR480W	DIG2	S270	S	270	1	14.506572884641702	5.3172046241493e-39	NR	NR.85_3	1
YDR480W_S266	YDR480W	DIG2	S266	S	266	1	14.506572884641702	7.68640672444002e-23	NR	NR.85_3	1
YDR480W_S266	YDR480W	DIG2	S266	S	266	1	14.506572884641702	5.3172046241493e-39	NR	NR.85_3	1
YDR480W_S225	YDR480W	DIG2	S225	S	225	0.999756574630737	13.643995119444066	7.68640672444002e-23	NR	NR.85_3	3
YDR480W_S225	YDR480W	DIG2	S225	S	225	0.999756574630737	13.643995119444066	5.3172046241493e-39	NR	NR.85_3	3
YDR480W_T232	YDR480W	DIG2	T232	T	232	0.80347067117691	12.443058817983736	7.68640672444002e-23	NR	NR.85_3	1
YDR480W_T232	YDR480W	DIG2	T232	T	232	0.80347067117691	12.443058817983736	5.3172046241493e-39	NR	NR.85_3	1
YDR481C_S123	YDR481C	PHO8	S123	S	123	0.995652675628662	14.448481378477608	2.6852984423973895e-48	NR	NR.85_3	1
YDR481C_S123	YDR481C	PHO8	S123	S	123	0.995652675628662	14.448481378477608	1.47384874461502e-54	NR	NR.85_3	1
YDR481C_T128	YDR481C	PHO8	T128	T	128	0.777889847755432	13.49330056934707	2.6852984423973895e-48	NR	NR.85_3	1
YDR481C_T128	YDR481C	PHO8	T128	T	128	0.777889847755432	13.49330056934707	1.47384874461502e-54	NR	NR.85_3	1
YDR481C_S17	YDR481C	PHO8	S17	S	17	0.999995827674866	16.258020273682536	2.6852984423973895e-48	NR	NR.85_3	1
YDR481C_S17	YDR481C	PHO8	S17	S	17	0.999995827674866	16.258020273682536	1.47384874461502e-54	NR	NR.85_3	1
YDR481C_S19	YDR481C	PHO8	S19	S	19	0.779084920883179	16.258020273682536	2.6852984423973895e-48	NR	NR.85_3	1
YDR481C_S19	YDR481C	PHO8	S19	S	19	0.779084920883179	16.258020273682536	1.47384874461502e-54	NR	NR.85_3	1
YDR485C_S472	YDR485C	VPS72	S472	S	472	0.991688072681427	12.450821259911258	6.35629901775171e-14	NR	NR.85_3	1
YDR485C_S472	YDR485C	VPS72	S472	S	472	0.991688072681427	12.450821259911258	4.395331175112e-18	NR	NR.85_3	1
YDR485C_S471	YDR485C	VPS72	S471	S	471	0.997516095638275	12.450821259911258	6.35629901775171e-14	NR	NR.85_3	1
YDR485C_S471	YDR485C	VPS72	S471	S	471	0.997516095638275	12.450821259911258	4.395331175112e-18	NR	NR.85_3	1
YDR490C_Y303	YDR490C	PKH1	Y303	Y	303	0.999817550182343	14.528468266021603	2.96466712397915e-26	NR	NR.85_3	1
YDR490C_Y303	YDR490C	PKH1	Y303	Y	303	0.999817550182343	14.528468266021603	3.35739012777521e-51	NR	NR.85_3	1
YDR490C_S493	YDR490C	PKH1	S493	S	493	0.985499083995819	10.820559672769395	2.96466712397915e-26	NR	NR.85_3	1
YDR490C_S493	YDR490C	PKH1	S493	S	493	0.985499083995819	10.820559672769395	3.35739012777521e-51	NR	NR.85_3	1
YDR496C_S35	YDR496C	PUF6	S35	S	35	1	19.15591539479767	1.77377694683905e-58	NR	NR.85_3	3
YDR496C_S35	YDR496C	PUF6	S35	S	35	1	19.15591539479767	1.03936514609666e-111	NR	NR.85_3	3
YDR496C_S34	YDR496C	PUF6	S34	S	34	1	19.15591539479767	1.77377694683905e-58	NR	NR.85_3	3
YDR496C_S34	YDR496C	PUF6	S34	S	34	1	19.15591539479767	1.03936514609666e-111	NR	NR.85_3	3
YDR497C_S55	YDR497C	ITR1	S55	S	55	1	19.39210202370448	7.38369616798245e-52	NR	NR.85_3	3
YDR497C_S55	YDR497C	ITR1	S55	S	55	1	19.39210202370448	2.04932850361464e-74	NR	NR.85_3	3
YDR497C_S31	YDR497C	ITR1	S31	S	31	1	17.734557750162946	7.38369616798245e-52	NR	NR.85_3	11
YDR497C_S31	YDR497C	ITR1	S31	S	31	1	17.734557750162946	2.04932850361464e-74	NR	NR.85_3	11
YDR497C_S15	YDR497C	ITR1	S15	S	15	0.818999052047729	14.225768024786262	7.38369616798245e-52	NR	NR.85_3	1
YDR497C_S15	YDR497C	ITR1	S15	S	15	0.818999052047729	14.225768024786262	2.04932850361464e-74	NR	NR.85_3	1
YDR497C_S37	YDR497C	ITR1	S37	S	37	0.999975979328156	16.73564901720901	7.38369616798245e-52	NR	NR.85_3	4
YDR497C_S37	YDR497C	ITR1	S37	S	37	0.999975979328156	16.73564901720901	2.04932850361464e-74	NR	NR.85_3	4
YDR497C_S13	YDR497C	ITR1	S13	S	13	0.781062483787537	16.91720875751684	7.38369616798245e-52	NR	NR.85_3	1
YDR497C_S13	YDR497C	ITR1	S13	S	13	0.781062483787537	16.91720875751684	2.04932850361464e-74	NR	NR.85_3	1
YDR497C_S26	YDR497C	ITR1	S26	S	26	1	18.009478150529667	7.38369616798245e-52	NR	NR.85_3	14
YDR497C_S26	YDR497C	ITR1	S26	S	26	1	18.009478150529667	2.04932850361464e-74	NR	NR.85_3	14
YDR497C_S35	YDR497C	ITR1	S35	S	35	0.999985098838806	16.02621813248355	7.38369616798245e-52	NR	NR.85_3	6
YDR497C_S35	YDR497C	ITR1	S35	S	35	0.999985098838806	16.02621813248355	2.04932850361464e-74	NR	NR.85_3	6
YDR497C_S46	YDR497C	ITR1	S46	S	46	1	14.267094173405631	7.38369616798245e-52	NR	NR.85_3	2
YDR497C_S46	YDR497C	ITR1	S46	S	46	1	14.267094173405631	2.04932850361464e-74	NR	NR.85_3	2
YDR497C_T577	YDR497C	ITR1	T577	T	577	0.788415193557739	9.91645142774645	7.38369616798245e-52	NR	NR.85_3	1
YDR497C_T577	YDR497C	ITR1	T577	T	577	0.788415193557739	9.91645142774645	2.04932850361464e-74	NR	NR.85_3	1
YDR497C_T43	YDR497C	ITR1	T43	T	43	1	13.894289756963884	7.38369616798245e-52	NR	NR.85_3	1
YDR497C_T43	YDR497C	ITR1	T43	T	43	1	13.894289756963884	2.04932850361464e-74	NR	NR.85_3	1
YDR499W_S11	YDR499W	LCD1	S11	S	11	1	15.895305790380435	1.35148146231462e-11	NR	NR.85_3	1
YDR499W_S11	YDR499W	LCD1	S11	S	11	1	15.895305790380435	1.65180468422737e-44	NR	NR.85_3	1
YDR499W_S10	YDR499W	LCD1	S10	S	10	1	15.895305790380435	1.35148146231462e-11	NR	NR.85_3	1
YDR499W_S10	YDR499W	LCD1	S10	S	10	1	15.895305790380435	1.65180468422737e-44	NR	NR.85_3	1
YDR499W_S173	YDR499W	LCD1	S173	S	173	0.89891904592514	13.181675712295302	1.35148146231462e-11	NR	NR.85_3	1
YDR499W_S173	YDR499W	LCD1	S173	S	173	0.89891904592514	13.181675712295302	1.65180468422737e-44	NR	NR.85_3	1
YDR505C_S520	YDR505C	PSP1	S520	S	520	0.99918270111084	13.48122411850902	9.860796131845647e-30	NR	NR.85_3	3
YDR505C_S520	YDR505C	PSP1	S520	S	520	0.99918270111084	13.48122411850902	1.21956515253232e-73	NR	NR.85_3	3
YDR505C_T334	YDR505C	PSP1	T334	T	334	1	16.685669380410225	9.860796131845647e-30	NR	NR.85_3	1
YDR505C_T334	YDR505C	PSP1	T334	T	334	1	16.685669380410225	1.21956515253232e-73	NR	NR.85_3	1
YDR505C_T346	YDR505C	PSP1	T346	T	346	0.999998867511749	16.498790354455704	9.860796131845647e-30	NR	NR.85_3	1
YDR505C_T346	YDR505C	PSP1	T346	T	346	0.999998867511749	16.498790354455704	1.21956515253232e-73	NR	NR.85_3	1
YDR505C_S343	YDR505C	PSP1	S343	S	343	1	16.498790354455704	9.860796131845647e-30	NR	NR.85_3	1
YDR505C_S343	YDR505C	PSP1	S343	S	343	1	16.498790354455704	1.21956515253232e-73	NR	NR.85_3	1
YDR505C_S339	YDR505C	PSP1	S339	S	339	0.99999475479126	16.498790354455704	9.860796131845647e-30	NR	NR.85_3	1
YDR505C_S339	YDR505C	PSP1	S339	S	339	0.99999475479126	16.498790354455704	1.21956515253232e-73	NR	NR.85_3	1
YDR505C_S34	YDR505C	PSP1	S34	S	34	1	12.7654248020829	9.860796131845647e-30	NR	NR.85_3	2
YDR505C_S34	YDR505C	PSP1	S34	S	34	1	12.7654248020829	1.21956515253232e-73	NR	NR.85_3	2
YDR505C_S31	YDR505C	PSP1	S31	S	31	1	12.7654248020829	9.860796131845647e-30	NR	NR.85_3	2
YDR505C_S31	YDR505C	PSP1	S31	S	31	1	12.7654248020829	1.21956515253232e-73	NR	NR.85_3	2
YDR505C_S11	YDR505C	PSP1	S11	S	11	0.998967051506042	10.816104031642636	9.860796131845647e-30	NR	NR.85_3	1
YDR505C_S11	YDR505C	PSP1	S11	S	11	0.998967051506042	10.816104031642636	1.21956515253232e-73	NR	NR.85_3	1
YDR505C_T10	YDR505C	PSP1	T10	T	10	0.801421821117401	10.816104031642636	9.860796131845647e-30	NR	NR.85_3	1
YDR505C_T10	YDR505C	PSP1	T10	T	10	0.801421821117401	10.816104031642636	1.21956515253232e-73	NR	NR.85_3	1
YDR505C_S238	YDR505C	PSP1	S238	S	238	0.85259872674942	14.369626764176854	9.860796131845647e-30	NR	NR.85_3	1
YDR505C_S238	YDR505C	PSP1	S238	S	238	0.85259872674942	14.369626764176854	1.21956515253232e-73	NR	NR.85_3	1
YDR507C_S930	YDR507C	GIN4	S930	S	930	1	17.920446054588968	5.702969363095658e-44	NR	NR.85_3	4
YDR507C_S930	YDR507C	GIN4	S930	S	930	1	17.920446054588968	1.6803999052126095e-92	NR	NR.85_3	4
YDR507C_S471	YDR507C	GIN4	S471	S	471	1	14.344927824863722	5.702969363095658e-44	NR	NR.85_3	2
YDR507C_S471	YDR507C	GIN4	S471	S	471	1	14.344927824863722	1.6803999052126095e-92	NR	NR.85_3	2
YDR507C_S68	YDR507C	GIN4	S68	S	68	0.950869202613831	15.665165767204403	5.702969363095658e-44	NR	NR.85_3	1
YDR507C_S68	YDR507C	GIN4	S68	S	68	0.950869202613831	15.665165767204403	1.6803999052126095e-92	NR	NR.85_3	1
YDR507C_S64	YDR507C	GIN4	S64	S	64	0.986201226711273	15.665165767204403	5.702969363095658e-44	NR	NR.85_3	1
YDR507C_S64	YDR507C	GIN4	S64	S	64	0.986201226711273	15.665165767204403	1.6803999052126095e-92	NR	NR.85_3	1
YDR507C_S744	YDR507C	GIN4	S744	S	744	0.999099731445313	12.646269879547235	5.702969363095658e-44	NR	NR.85_3	1
YDR507C_S744	YDR507C	GIN4	S744	S	744	0.999099731445313	12.646269879547235	1.6803999052126095e-92	NR	NR.85_3	1
YDR507C_S413	YDR507C	GIN4	S413	S	413	0.861322999000549	12.994317178613034	5.702969363095658e-44	NR	NR.85_3	1
YDR507C_S413	YDR507C	GIN4	S413	S	413	0.861322999000549	12.994317178613034	1.6803999052126095e-92	NR	NR.85_3	1
YDR507C_S412	YDR507C	GIN4	S412	S	412	0.923493385314941	13.475378942661749	5.702969363095658e-44	NR	NR.85_3	2
YDR507C_S412	YDR507C	GIN4	S412	S	412	0.923493385314941	13.475378942661749	1.6803999052126095e-92	NR	NR.85_3	2
YDR507C_S409	YDR507C	GIN4	S409	S	409	0.969440758228302	13.150229375796018	5.702969363095658e-44	NR	NR.85_3	2
YDR507C_S409	YDR507C	GIN4	S409	S	409	0.974080681800842	13.150229375796018	1.6803999052126095e-92	NR	NR.85_3	2
YDR507C_S719	YDR507C	GIN4	S719	S	719	1	13.775377111678944	5.702969363095658e-44	NR	NR.85_3	2
YDR507C_S719	YDR507C	GIN4	S719	S	719	1	13.775377111678944	1.6803999052126095e-92	NR	NR.85_3	2
YDR507C_S720	YDR507C	GIN4	S720	S	720	1	13.775377111678944	5.702969363095658e-44	NR	NR.85_3	2
YDR507C_S720	YDR507C	GIN4	S720	S	720	1	13.775377111678944	1.6803999052126095e-92	NR	NR.85_3	2
YDR507C_S387	YDR507C	GIN4	S387	S	387	0.916002511978149	17.55009664784042	5.702969363095658e-44	NR	NR.85_3	1
YDR507C_S387	YDR507C	GIN4	S387	S	387	0.916002511978149	17.55009664784042	1.6803999052126095e-92	NR	NR.85_3	1
YDR507C_S382	YDR507C	GIN4	S382	S	382	0.999969005584717	17.758304451733736	5.702969363095658e-44	NR	NR.85_3	3
YDR507C_S382	YDR507C	GIN4	S382	S	382	0.999969005584717	17.758304451733736	1.6803999052126095e-92	NR	NR.85_3	3
YDR507C_S389	YDR507C	GIN4	S389	S	389	0.999550819396973	17.79973490797264	5.702969363095658e-44	NR	NR.85_3	4
YDR507C_S389	YDR507C	GIN4	S389	S	389	0.999550819396973	17.79973490797264	1.6803999052126095e-92	NR	NR.85_3	4
YDR507C_S384	YDR507C	GIN4	S384	S	384	0.954156219959259	17.55009664784042	5.702969363095658e-44	NR	NR.85_3	1
YDR507C_S384	YDR507C	GIN4	S384	S	384	0.954156219959259	17.55009664784042	1.6803999052126095e-92	NR	NR.85_3	1
YDR507C_S385	YDR507C	GIN4	S385	S	385	0.997695565223694	17.656995787772686	5.702969363095658e-44	NR	NR.85_3	3
YDR507C_S385	YDR507C	GIN4	S385	S	385	0.997695565223694	17.656995787772686	1.6803999052126095e-92	NR	NR.85_3	3
YDR507C_S822	YDR507C	GIN4	S822	S	822	0.999884307384491	12.055774938327428	5.702969363095658e-44	NR	NR.85_3	1
YDR507C_S822	YDR507C	GIN4	S822	S	822	0.999878823757172	12.055774938327428	1.6803999052126095e-92	NR	NR.85_3	1
YDR507C_S815	YDR507C	GIN4	S815	S	815	0.999994933605194	12.055774938327428	5.702969363095658e-44	NR	NR.85_3	1
YDR507C_S815	YDR507C	GIN4	S815	S	815	0.999994039535522	12.055774938327428	1.6803999052126095e-92	NR	NR.85_3	1
YDR507C_S812	YDR507C	GIN4	S812	S	812	1	12.055774938327428	5.702969363095658e-44	NR	NR.85_3	1
YDR507C_S812	YDR507C	GIN4	S812	S	812	1	12.055774938327428	1.6803999052126095e-92	NR	NR.85_3	1
YDR507C_S818	YDR507C	GIN4	S818	S	818	0.849935472011566	12.055774938327428	5.702969363095658e-44	NR	NR.85_3	1
YDR507C_S818	YDR507C	GIN4	S818	S	818	0.849935472011566	12.055774938327428	1.6803999052126095e-92	NR	NR.85_3	1
YDR507C_S460	YDR507C	GIN4	S460	S	460	0.993443250656128	17.103459418257987	5.702969363095658e-44	NR	NR.85_3	2
YDR507C_S460	YDR507C	GIN4	S460	S	460	0.993443250656128	17.103459418257987	1.6803999052126095e-92	NR	NR.85_3	2
YDR507C_S486	YDR507C	GIN4	S486	S	486	0.98571789264679	13.665918667017054	5.702969363095658e-44	NR	NR.85_3	2
YDR507C_S486	YDR507C	GIN4	S486	S	486	0.98571789264679	13.665918667017054	1.6803999052126095e-92	NR	NR.85_3	2
YDR507C_S483	YDR507C	GIN4	S483	S	483	0.999994397163391	13.665918667017054	5.702969363095658e-44	NR	NR.85_3	2
YDR507C_S483	YDR507C	GIN4	S483	S	483	0.999994397163391	13.665918667017054	1.6803999052126095e-92	NR	NR.85_3	2
YDR507C_S639	YDR507C	GIN4	S639	S	639	0.952202677726746	13.583930734326838	5.702969363095658e-44	NR	NR.85_3	1
YDR507C_S639	YDR507C	GIN4	S639	S	639	0.952202677726746	13.583930734326838	1.6803999052126095e-92	NR	NR.85_3	1
YDR507C_S637	YDR507C	GIN4	S637	S	637	0.998574435710907	11.944848865656366	5.702969363095658e-44	NR	NR.85_3	1
YDR507C_S637	YDR507C	GIN4	S637	S	637	0.998574435710907	11.944848865656366	1.6803999052126095e-92	NR	NR.85_3	1
YDR507C_S617	YDR507C	GIN4	S617	S	617	1	11.786723276365327	5.702969363095658e-44	NR	NR.85_3	1
YDR507C_S617	YDR507C	GIN4	S617	S	617	1	11.786723276365327	1.6803999052126095e-92	NR	NR.85_3	1
YDR507C_S453	YDR507C	GIN4	S453	S	453	0.948139071464539	13.201016549458425	5.702969363095658e-44	NR	NR.85_3	1
YDR507C_S453	YDR507C	GIN4	S453	S	453	0.948139071464539	13.201016549458425	1.6803999052126095e-92	NR	NR.85_3	1
YDR507C_T884	YDR507C	GIN4	T884	T	884	0.999871551990509	13.171296518228614	5.702969363095658e-44	NR	NR.85_3	1
YDR507C_T884	YDR507C	GIN4	T884	T	884	0.999871551990509	13.171296518228614	1.6803999052126095e-92	NR	NR.85_3	1
YDR507C_S889	YDR507C	GIN4	S889	S	889	0.999871551990509	13.171296518228614	5.702969363095658e-44	NR	NR.85_3	1
YDR507C_S889	YDR507C	GIN4	S889	S	889	0.999871551990509	13.171296518228614	1.6803999052126095e-92	NR	NR.85_3	1
YDR507C_S666	YDR507C	GIN4	S666	S	666	0.995406568050385	11.87100687313623	5.702969363095658e-44	NR	NR.85_3	1
YDR507C_S666	YDR507C	GIN4	S666	S	666	0.995406568050385	11.87100687313623	1.6803999052126095e-92	NR	NR.85_3	1
YDR507C_T953	YDR507C	GIN4	T953	T	953	0.999658763408661	13.939528232284964	5.702969363095658e-44	NR	NR.85_3	1
YDR507C_T953	YDR507C	GIN4	T953	T	953	0.999658763408661	13.939528232284964	1.6803999052126095e-92	NR	NR.85_3	1
YDR507C_S951	YDR507C	GIN4	S951	S	951	0.99741542339325	13.939528232284964	5.702969363095658e-44	NR	NR.85_3	1
YDR507C_S951	YDR507C	GIN4	S951	S	951	0.99741542339325	13.939528232284964	1.6803999052126095e-92	NR	NR.85_3	1
YDR507C_S448	YDR507C	GIN4	S448	S	448	1	9.461159954855084	5.702969363095658e-44	NR	NR.85_3	1
YDR507C_S448	YDR507C	GIN4	S448	S	448	1	9.461159954855084	1.6803999052126095e-92	NR	NR.85_3	1
YDR507C_S447	YDR507C	GIN4	S447	S	447	1	9.461159954855084	5.702969363095658e-44	NR	NR.85_3	1
YDR507C_S447	YDR507C	GIN4	S447	S	447	1	9.461159954855084	1.6803999052126095e-92	NR	NR.85_3	1
YDR507C_S406	YDR507C	GIN4	S406	S	406	0.999519169330597	12.517086558068716	5.702969363095658e-44	NR	NR.85_3	1
YDR507C_S406	YDR507C	GIN4	S406	S	406	0.999519169330597	12.517086558068716	1.6803999052126095e-92	NR	NR.85_3	1
YDR507C_T513	YDR507C	GIN4	T513	T	513	0.999187648296356	12.921119764651973	5.702969363095658e-44	NR	NR.85_3	2
YDR507C_T513	YDR507C	GIN4	T513	T	513	0.999187648296356	12.921119764651973	1.6803999052126095e-92	NR	NR.85_3	2
YDR507C_S511	YDR507C	GIN4	S511	S	511	0.999862492084503	12.921119764651973	5.702969363095658e-44	NR	NR.85_3	2
YDR507C_S511	YDR507C	GIN4	S511	S	511	0.999862492084503	12.921119764651973	1.6803999052126095e-92	NR	NR.85_3	2
YDR507C_S502	YDR507C	GIN4	S502	S	502	1	13.537649682891097	5.702969363095658e-44	NR	NR.85_3	1
YDR507C_S502	YDR507C	GIN4	S502	S	502	1	13.537649682891097	1.6803999052126095e-92	NR	NR.85_3	1
YDR507C_S497	YDR507C	GIN4	S497	S	497	0.999999940395355	13.537649682891097	5.702969363095658e-44	NR	NR.85_3	1
YDR507C_S497	YDR507C	GIN4	S497	S	497	0.999999940395355	13.537649682891097	1.6803999052126095e-92	NR	NR.85_3	1
YDR507C_S689	YDR507C	GIN4	S689	S	689	1	12.006186802155636	5.702969363095658e-44	NR	NR.85_3	2
YDR507C_S689	YDR507C	GIN4	S689	S	689	1	12.006186802155636	1.6803999052126095e-92	NR	NR.85_3	2
YDR507C_T685	YDR507C	GIN4	T685	T	685	1	12.006186802155636	5.702969363095658e-44	NR	NR.85_3	2
YDR507C_T685	YDR507C	GIN4	T685	T	685	1	12.006186802155636	1.6803999052126095e-92	NR	NR.85_3	2
YDR507C_S683	YDR507C	GIN4	S683	S	683	1	10.27271829122658	5.702969363095658e-44	NR	NR.85_3	1
YDR507C_S683	YDR507C	GIN4	S683	S	683	1	10.27271829122658	1.6803999052126095e-92	NR	NR.85_3	1
YDR507C_S682	YDR507C	GIN4	S682	S	682	1	10.27271829122658	5.702969363095658e-44	NR	NR.85_3	1
YDR507C_S682	YDR507C	GIN4	S682	S	682	1	10.27271829122658	1.6803999052126095e-92	NR	NR.85_3	1
YDR508C_S112	YDR508C	GNP1	S112	S	112	0.993458986282349	11.131722506508844	2.49625542412526e-62	NR	NR.85_3	1
YDR508C_S112	YDR508C	GNP1	S112	S	112	0.993458986282349	11.131722506508844	1.9439681615095997e-121	NR	NR.85_3	1
YDR508C_S111	YDR508C	GNP1	S111	S	111	0.92903059720993	11.131722506508844	2.49625542412526e-62	NR	NR.85_3	1
YDR508C_S111	YDR508C	GNP1	S111	S	111	0.92903059720993	11.131722506508844	1.9439681615095997e-121	NR	NR.85_3	1
YDR508C_S113	YDR508C	GNP1	S113	S	113	1	17.669983411434014	2.49625542412526e-62	NR	NR.85_3	2
YDR508C_S113	YDR508C	GNP1	S113	S	113	1	17.669983411434014	1.9439681615095997e-121	NR	NR.85_3	2
YDR508C_T127	YDR508C	GNP1	T127	T	127	1	19.842771356437115	2.49625542412526e-62	NR	NR.85_3	5
YDR508C_T127	YDR508C	GNP1	T127	T	127	1	19.842771356437115	1.9439681615095997e-121	NR	NR.85_3	5
YDR508C_S124	YDR508C	GNP1	S124	S	124	1	19.853682363923113	2.49625542412526e-62	NR	NR.85_3	6
YDR508C_S124	YDR508C	GNP1	S124	S	124	1	19.853682363923113	1.9439681615095997e-121	NR	NR.85_3	6
YDR508C_S123	YDR508C	GNP1	S123	S	123	1	14.06879281040992	2.49625542412526e-62	NR	NR.85_3	1
YDR508C_S123	YDR508C	GNP1	S123	S	123	1	14.06879281040992	1.9439681615095997e-121	NR	NR.85_3	1
YDR508C_Y125	YDR508C	GNP1	Y125	Y	125	1	14.06879281040992	2.49625542412526e-62	NR	NR.85_3	1
YDR508C_Y125	YDR508C	GNP1	Y125	Y	125	1	14.06879281040992	1.9439681615095997e-121	NR	NR.85_3	1
YDR508C_S29	YDR508C	GNP1	S29	S	29	0.999999701976776	13.404988748250153	2.49625542412526e-62	NR	NR.85_3	2
YDR508C_S29	YDR508C	GNP1	S29	S	29	0.999999701976776	13.404988748250153	1.9439681615095997e-121	NR	NR.85_3	2
YDR508C_S15	YDR508C	GNP1	S15	S	15	0.994833469390869	11.163883066708705	2.49625542412526e-62	NR	NR.85_3	1
YDR508C_S15	YDR508C	GNP1	S15	S	15	0.994833469390869	11.163883066708705	1.9439681615095997e-121	NR	NR.85_3	1
YDR508C_S16	YDR508C	GNP1	S16	S	16	0.994833528995514	11.163883066708705	2.49625542412526e-62	NR	NR.85_3	1
YDR508C_S16	YDR508C	GNP1	S16	S	16	0.994833528995514	11.163883066708705	1.9439681615095997e-121	NR	NR.85_3	1
YDR510W_S4	YDR510W	SMT3	S4	S	4	1	13.111585726557363	9.81203832780518e-32	NR	NR.85_3	2
YDR510W_S4	YDR510W	SMT3	S4	S	4	1	13.111585726557363	1.6371589431989e-53	NR	NR.85_3	2
YDR510W_S2	YDR510W	SMT3	S2	S	2	1	15.520238719447221	9.81203832780518e-32	NR	NR.85_3	5
YDR510W_S2	YDR510W	SMT3	S2	S	2	1	15.520238719447221	1.6371589431989e-53	NR	NR.85_3	5
YDR513W_S94	YDR513W	GRX2	S94	S	94	0.999999463558197	11.836488392932722	5.38793949041154e-17	NR	NR.85_3	2
YDR513W_S94	YDR513W	GRX2	S94	S	94	0.999999463558197	11.836488392932722	1.58914959667877e-37	NR	NR.85_3	2
YDR513W_S91	YDR513W	GRX2	S91	S	91	0.999955952167511	12.10539077596204	5.38793949041154e-17	NR	NR.85_3	2
YDR513W_S91	YDR513W	GRX2	S91	S	91	0.999955952167511	12.10539077596204	1.58914959667877e-37	NR	NR.85_3	2
YDR516C_S2	YDR516C	EMI2	S2	S	2	1	15.7586462731604	2.04954333787801e-42	NR	NR.85_3	1
YDR516C_S2	YDR516C	EMI2	S2	S	2	1	15.7586462731604	9.26807804860176e-72	NR	NR.85_3	1
YDR517W_S355	YDR517W	GRH1	S355	S	355	1	12.667357548957684	6.60865519486731e-38	NR	NR.85_3	1
YDR517W_S355	YDR517W	GRH1	S355	S	355	1	12.667357548957684	2.46832156310706e-55	NR	NR.85_3	1
YDR517W_S358	YDR517W	GRH1	S358	S	358	1	12.92328347742288	6.60865519486731e-38	NR	NR.85_3	2
YDR517W_S358	YDR517W	GRH1	S358	S	358	1	12.92328347742288	2.46832156310706e-55	NR	NR.85_3	2
YDR517W_S155	YDR517W	GRH1	S155	S	155	1	14.237676146245215	6.60865519486731e-38	NR	NR.85_3	1
YDR517W_S155	YDR517W	GRH1	S155	S	155	1	14.237676146245215	2.46832156310706e-55	NR	NR.85_3	1
YDR517W_S165	YDR517W	GRH1	S165	S	165	0.999968230724335	13.388147636214686	6.60865519486731e-38	NR	NR.85_3	1
YDR517W_S165	YDR517W	GRH1	S165	S	165	0.999968230724335	13.388147636214686	2.46832156310706e-55	NR	NR.85_3	1
YDR517W_S164	YDR517W	GRH1	S164	S	164	0.999999284744263	13.388147636214686	6.60865519486731e-38	NR	NR.85_3	1
YDR517W_S164	YDR517W	GRH1	S164	S	164	1	13.388147636214686	2.46832156310706e-55	NR	NR.85_3	1
YDR520C_S133	YDR520C	URC2	S133	S	133	0.991707801818848	11.20013798241039	0.00954628529236037	NR	NR.85_3	1
YDR520C_S126	YDR520C	URC2	S126	S	126	0.999907076358795	11.20013798241039	0.00954628529236037	NR	NR.85_3	1
YDR525W-A_Y75	YDR525W-A	SNA2	Y75	Y	75	0.981164932250977	12.44858257304347	4.24373159750847e-13	NR	NR.85_3	1
YDR525W-A_Y75	YDR525W-A	SNA2	Y75	Y	75	0.981164932250977	12.44858257304347	8.67055299169747e-44	NR	NR.85_3	1
YDR528W_S378	YDR528W	HLR1	S378	S	378	0.999989628791809	15.465808004363454	3.97846754500112e-25	NR	NR.85_3	1
YDR528W_S378	YDR528W	HLR1	S378	S	378	0.999989628791809	15.465808004363454	1.06912835027425e-57	NR	NR.85_3	1
YDR528W_S375	YDR528W	HLR1	S375	S	375	0.999944925308228	15.759448549574747	3.97846754500112e-25	NR	NR.85_3	2
YDR528W_S375	YDR528W	HLR1	S375	S	375	0.999944925308228	15.759448549574747	1.06912835027425e-57	NR	NR.85_3	2
YDR528W_T372	YDR528W	HLR1	T372	T	372	0.954850733280182	13.318474047145772	3.97846754500112e-25	NR	NR.85_3	1
YDR528W_T372	YDR528W	HLR1	T372	T	372	0.954850733280182	13.318474047145772	1.06912835027425e-57	NR	NR.85_3	1
YDR528W_S373	YDR528W	HLR1	S373	S	373	0.987702965736389	13.318474047145772	3.97846754500112e-25	NR	NR.85_3	1
YDR528W_S373	YDR528W	HLR1	S373	S	373	0.987702965736389	13.318474047145772	1.06912835027425e-57	NR	NR.85_3	1
YDR528W_S32	YDR528W	HLR1	S32	S	32	1	11.622639440070191	3.97846754500112e-25	NR	NR.85_3	1
YDR528W_S32	YDR528W	HLR1	S32	S	32	1	11.622639440070191	1.06912835027425e-57	NR	NR.85_3	1
YDR528W_S28	YDR528W	HLR1	S28	S	28	1	11.622639440070191	3.97846754500112e-25	NR	NR.85_3	1
YDR528W_S28	YDR528W	HLR1	S28	S	28	1	11.622639440070191	1.06912835027425e-57	NR	NR.85_3	1
YDR528W_S300	YDR528W	HLR1	S300	S	300	1	14.587664950790684	3.97846754500112e-25	NR	NR.85_3	1
YDR528W_S300	YDR528W	HLR1	S300	S	300	1	14.587664950790684	1.06912835027425e-57	NR	NR.85_3	1
YDR528W_S299	YDR528W	HLR1	S299	S	299	1	14.814821901108438	3.97846754500112e-25	NR	NR.85_3	2
YDR528W_S299	YDR528W	HLR1	S299	S	299	1	14.814821901108438	1.06912835027425e-57	NR	NR.85_3	2
YDR528W_S295	YDR528W	HLR1	S295	S	295	1	14.814821901108438	3.97846754500112e-25	NR	NR.85_3	2
YDR528W_S295	YDR528W	HLR1	S295	S	295	1	14.814821901108438	1.06912835027425e-57	NR	NR.85_3	2
YDR528W_S298	YDR528W	HLR1	S298	S	298	1	12.035727937794974	3.97846754500112e-25	NR	NR.85_3	1
YDR528W_S298	YDR528W	HLR1	S298	S	298	1	12.035727937794974	1.06912835027425e-57	NR	NR.85_3	1
YDR528W_S85	YDR528W	HLR1	S85	S	85	1	15.36472027236838	3.97846754500112e-25	NR	NR.85_3	2
YDR528W_S85	YDR528W	HLR1	S85	S	85	1	15.36472027236838	1.06912835027425e-57	NR	NR.85_3	2
YDR528W_S83	YDR528W	HLR1	S83	S	83	1	15.36472027236838	3.97846754500112e-25	NR	NR.85_3	2
YDR528W_S83	YDR528W	HLR1	S83	S	83	1	15.36472027236838	1.06912835027425e-57	NR	NR.85_3	2
YDR528W_Y51	YDR528W	HLR1	Y51	Y	51	0.995435237884521	9.778507077708957	3.97846754500112e-25	NR	NR.85_3	1
YDR528W_Y51	YDR528W	HLR1	Y51	Y	51	0.999676644802094	9.778507077708957	1.06912835027425e-57	NR	NR.85_3	1
YDR528W_S43	YDR528W	HLR1	S43	S	43	0.913885593414307	9.778507077708957	3.97846754500112e-25	NR	NR.85_3	1
YDR528W_S43	YDR528W	HLR1	S43	S	43	0.913885593414307	9.778507077708957	1.06912835027425e-57	NR	NR.85_3	1
YDR528W_S196	YDR528W	HLR1	S196	S	196	1	11.138453558391893	3.97846754500112e-25	NR	NR.85_3	1
YDR528W_S196	YDR528W	HLR1	S196	S	196	1	11.138453558391893	1.06912835027425e-57	NR	NR.85_3	1
YDR528W_S193	YDR528W	HLR1	S193	S	193	1	11.138453558391893	3.97846754500112e-25	NR	NR.85_3	1
YDR528W_S193	YDR528W	HLR1	S193	S	193	1	11.138453558391893	1.06912835027425e-57	NR	NR.85_3	1
YDR540C_S31	YDR540C	IRC4	S31	S	31	0.998303651809692	16.14609970738384	1.1739186601904e-4	NR	NR.85_3	1
YDR540C_S31	YDR540C	IRC4	S31	S	31	0.998303651809692	16.14609970738384	0.00149969926003221	NR	NR.85_3	1
YDR540C_S29	YDR540C	IRC4	S29	S	29	0.998303651809692	16.14609970738384	1.1739186601904e-4	NR	NR.85_3	1
YDR540C_S29	YDR540C	IRC4	S29	S	29	0.998303651809692	16.14609970738384	0.00149969926003221	NR	NR.85_3	1
YDR540C_T27	YDR540C	IRC4	T27	T	27	0.925750315189362	16.14609970738384	1.1739186601904e-4	NR	NR.85_3	1
YDR540C_T27	YDR540C	IRC4	T27	T	27	0.925750315189362	16.14609970738384	0.00149969926003221	NR	NR.85_3	1
YEL007W_S250	YEL007W	MIT1	S250	S	250	0.914444386959076	14.184849567560502	1.22586687002406e-17	NR	NR.85_3	1
YEL007W_S250	YEL007W	MIT1	S250	S	250	0.914444386959076	14.184849567560502	7.761757116075168e-44	NR	NR.85_3	1
YEL007W_S97	YEL007W	MIT1	S97	S	97	0.979337573051453	15.389352685755185	1.22586687002406e-17	NR	NR.85_3	1
YEL007W_S97	YEL007W	MIT1	S97	S	97	0.979337573051453	15.389352685755185	7.761757116075168e-44	NR	NR.85_3	1
YEL007W_T96	YEL007W	MIT1	T96	T	96	0.988090455532074	15.389352685755185	1.22586687002406e-17	NR	NR.85_3	1
YEL007W_T96	YEL007W	MIT1	T96	T	96	0.988090455532074	15.389352685755185	7.761757116075168e-44	NR	NR.85_3	1
YEL007W_S91	YEL007W	MIT1	S91	S	91	1	15.389352685755185	1.22586687002406e-17	NR	NR.85_3	1
YEL007W_S91	YEL007W	MIT1	S91	S	91	1	15.389352685755185	7.761757116075168e-44	NR	NR.85_3	1
YEL007W_S103	YEL007W	MIT1	S103	S	103	0.994643211364746	12.2960457803731	1.22586687002406e-17	NR	NR.85_3	1
YEL007W_S103	YEL007W	MIT1	S103	S	103	0.994643211364746	12.2960457803731	7.761757116075168e-44	NR	NR.85_3	1
YEL007W_S100	YEL007W	MIT1	S100	S	100	0.770471274852753	12.2960457803731	1.22586687002406e-17	NR	NR.85_3	1
YEL007W_S100	YEL007W	MIT1	S100	S	100	0.770471274852753	12.2960457803731	7.761757116075168e-44	NR	NR.85_3	1
YEL013W_S16	YEL013W	VAC8	S16	S	16	1	18.18681872367532	3.33508143376198e-52	NR	NR.85_3	1
YEL013W_S16	YEL013W	VAC8	S16	S	16	1	18.18681872367532	3.563343056107759e-92	NR	NR.85_3	1
YEL015W_S261	YEL015W	EDC3	S261	S	261	0.999999463558197	20.04976912684515	3.17377098472799e-66	NR	NR.85_3	2
YEL015W_S261	YEL015W	EDC3	S261	S	261	0.999999463558197	20.04976912684515	4.896052396809149e-118	NR	NR.85_3	2
YEL015W_S257	YEL015W	EDC3	S257	S	257	0.999621570110321	19.803757540250608	3.17377098472799e-66	NR	NR.85_3	2
YEL015W_S257	YEL015W	EDC3	S257	S	257	0.999621570110321	19.803757540250608	4.896052396809149e-118	NR	NR.85_3	2
YEL015W_S214	YEL015W	EDC3	S214	S	214	0.997997939586639	14.974528986704566	3.17377098472799e-66	NR	NR.85_3	1
YEL015W_S214	YEL015W	EDC3	S214	S	214	0.995674848556519	14.974528986704566	4.896052396809149e-118	NR	NR.85_3	1
YEL015W_T218	YEL015W	EDC3	T218	T	218	0.999871551990509	14.974528986704566	3.17377098472799e-66	NR	NR.85_3	1
YEL015W_T218	YEL015W	EDC3	T218	T	218	0.999871551990509	14.974528986704566	4.896052396809149e-118	NR	NR.85_3	1
YEL017W_S99	YEL017W	GTT3	S99	S	99	0.999998390674591	13.60072752310775	6.597228929508691e-15	NR	NR.85_3	1
YEL017W_S99	YEL017W	GTT3	S99	S	99	0.999998390674591	13.60072752310775	3.11544464061156e-32	NR	NR.85_3	1
YEL017W_Y64	YEL017W	GTT3	Y64	Y	64	0.952239274978638	9.471936519912358	6.597228929508691e-15	NR	NR.85_3	1
YEL017W_Y64	YEL017W	GTT3	Y64	Y	64	0.952239274978638	9.471936519912358	3.11544464061156e-32	NR	NR.85_3	1
YEL022W_S317	YEL022W	GEA2	S317	S	317	0.917127430438995	14.98194082406208	6.39357291847376e-26	NR	NR.85_3	1
YEL022W_S317	YEL022W	GEA2	S317	S	317	0.917127430438995	14.98194082406208	9.16405997849771e-59	NR	NR.85_3	1
YEL022W_T313	YEL022W	GEA2	T313	T	313	0.988106429576874	14.53330253502935	6.39357291847376e-26	NR	NR.85_3	2
YEL022W_T313	YEL022W	GEA2	T313	T	313	0.988106429576874	14.53330253502935	9.16405997849771e-59	NR	NR.85_3	2
YEL022W_T312	YEL022W	GEA2	T312	T	312	0.985129952430725	13.749875772475963	6.39357291847376e-26	NR	NR.85_3	1
YEL022W_T312	YEL022W	GEA2	T312	T	312	0.985129952430725	13.749875772475963	9.16405997849771e-59	NR	NR.85_3	1
YEL022W_Y327	YEL022W	GEA2	Y327	Y	327	0.999530792236328	8.922928280925538	6.39357291847376e-26	NR	NR.85_3	1
YEL022W_Y327	YEL022W	GEA2	Y327	Y	327	0.999530792236328	8.922928280925538	9.16405997849771e-59	NR	NR.85_3	1
YEL031W_S154	YEL031W	SPF1	S154	S	154	1	14.966093667447147	2.1568413320468e-4	NR	NR.85_3	1
YEL031W_S154	YEL031W	SPF1	S154	S	154	1	14.966093667447147	4.652055353221e-4	NR	NR.85_3	1
YEL031W_S146	YEL031W	SPF1	S146	S	146	1	14.966093667447147	2.1568413320468e-4	NR	NR.85_3	1
YEL031W_S146	YEL031W	SPF1	S146	S	146	1	14.966093667447147	4.652055353221e-4	NR	NR.85_3	1
YEL031W_S145	YEL031W	SPF1	S145	S	145	1	14.966093667447147	2.1568413320468e-4	NR	NR.85_3	1
YEL031W_S145	YEL031W	SPF1	S145	S	145	1	14.966093667447147	4.652055353221e-4	NR	NR.85_3	1
YEL031W_T171	YEL031W	SPF1	T171	T	171	1	13.62712754564026	2.1568413320468e-4	NR	NR.85_3	1
YEL031W_T171	YEL031W	SPF1	T171	T	171	1	13.62712754564026	4.652055353221e-4	NR	NR.85_3	1
YEL031W_S167	YEL031W	SPF1	S167	S	167	1	13.62712754564026	2.1568413320468e-4	NR	NR.85_3	1
YEL031W_S167	YEL031W	SPF1	S167	S	167	1	13.62712754564026	4.652055353221e-4	NR	NR.85_3	1
YEL032W_T786	YEL032W	MCM3	T786	T	786	0.998331487178802	13.963454841398356	3.40276047955031e-41	NR	NR.85_3	3
YEL032W_T786	YEL032W	MCM3	T786	T	786	0.998331487178802	13.963454841398356	2.11262046437433e-102	NR	NR.85_3	3
YEL032W_S781	YEL032W	MCM3	S781	S	781	1	16.980798199616977	3.40276047955031e-41	NR	NR.85_3	8
YEL032W_S781	YEL032W	MCM3	S781	S	781	1	16.980798199616977	2.11262046437433e-102	NR	NR.85_3	8
YEL032W_S777	YEL032W	MCM3	S777	S	777	1	16.94280560213022	3.40276047955031e-41	NR	NR.85_3	8
YEL032W_S777	YEL032W	MCM3	S777	S	777	1	16.94280560213022	2.11262046437433e-102	NR	NR.85_3	8
YEL032W_S785	YEL032W	MCM3	S785	S	785	0.997512757778168	12.246078030713118	3.40276047955031e-41	NR	NR.85_3	1
YEL032W_S785	YEL032W	MCM3	S785	S	785	0.997512757778168	12.246078030713118	2.11262046437433e-102	NR	NR.85_3	1
YEL032W_S779	YEL032W	MCM3	S779	S	779	1	15.639266089502344	3.40276047955031e-41	NR	NR.85_3	6
YEL032W_S779	YEL032W	MCM3	S779	S	779	1	15.639266089502344	2.11262046437433e-102	NR	NR.85_3	6
YEL032W_T798	YEL032W	MCM3	T798	T	798	0.999999761581421	14.80108659219154	3.40276047955031e-41	NR	NR.85_3	5
YEL032W_T798	YEL032W	MCM3	T798	T	798	0.999999761581421	14.80108659219154	2.11262046437433e-102	NR	NR.85_3	5
YEL032W_S801	YEL032W	MCM3	S801	S	801	0.999997198581696	14.612994467789404	3.40276047955031e-41	NR	NR.85_3	3
YEL032W_S801	YEL032W	MCM3	S801	S	801	0.999997198581696	14.612994467789404	2.11262046437433e-102	NR	NR.85_3	3
YEL032W_S794	YEL032W	MCM3	S794	S	794	0.99040424823761	14.150848722058068	3.40276047955031e-41	NR	NR.85_3	4
YEL032W_S794	YEL032W	MCM3	S794	S	794	0.996649503707886	14.150848722058068	2.11262046437433e-102	NR	NR.85_3	4
YEL032W_S824	YEL032W	MCM3	S824	S	824	1	14.791998223597622	3.40276047955031e-41	NR	NR.85_3	1
YEL032W_S824	YEL032W	MCM3	S824	S	824	1	14.791998223597622	2.11262046437433e-102	NR	NR.85_3	1
YEL034W_S2	YEL034W	HYP2	S2	S	2	1	25.93017699136646	3.41273176993942e-116	NR	NR.85_3	26
YEL034W_S2	YEL034W	HYP2	S2	S	2	1	25.93017699136646	6.701051876811917e-212	NR	NR.85_3	26
YEL034W_T10	YEL034W	HYP2	T10	T	10	1	23.426158789180658	3.41273176993942e-116	NR	NR.85_3	5
YEL034W_T10	YEL034W	HYP2	T10	T	10	1	23.426158789180658	6.701051876811917e-212	NR	NR.85_3	5
YEL034W_T7	YEL034W	HYP2	T7	T	7	1	23.51678643079465	3.41273176993942e-116	NR	NR.85_3	14
YEL034W_T7	YEL034W	HYP2	T7	T	7	1	23.51678643079465	6.701051876811917e-212	NR	NR.85_3	14
YEL034W_S16	YEL034W	HYP2	S16	S	16	0.999612510204315	20.644384391132427	3.41273176993942e-116	NR	NR.85_3	3
YEL034W_S16	YEL034W	HYP2	S16	S	16	0.999612510204315	20.644384391132427	6.701051876811917e-212	NR	NR.85_3	3
YEL034W_S15	YEL034W	HYP2	S15	S	15	0.999999761581421	21.293035133017643	3.41273176993942e-116	NR	NR.85_3	7
YEL034W_S15	YEL034W	HYP2	S15	S	15	0.999999761581421	21.293035133017643	6.701051876811917e-212	NR	NR.85_3	7
YEL034W_Y19	YEL034W	HYP2	Y19	Y	19	0.999999940395355	19.060290628047166	3.41273176993942e-116	NR	NR.85_3	9
YEL034W_Y19	YEL034W	HYP2	Y19	Y	19	0.999999940395355	19.060290628047166	6.701051876811917e-212	NR	NR.85_3	9
YEL034W_T77	YEL034W	HYP2	T77	T	77	1	14.500362808155812	3.41273176993942e-116	NR	NR.85_3	1
YEL034W_T77	YEL034W	HYP2	T77	T	77	1	14.500362808155812	6.701051876811917e-212	NR	NR.85_3	1
YEL034W_S76	YEL034W	HYP2	S76	S	76	1	14.500362808155812	3.41273176993942e-116	NR	NR.85_3	1
YEL034W_S76	YEL034W	HYP2	S76	S	76	1	14.500362808155812	6.701051876811917e-212	NR	NR.85_3	1
YEL034W_S74	YEL034W	HYP2	S74	S	74	1	14.500362808155812	3.41273176993942e-116	NR	NR.85_3	1
YEL034W_S74	YEL034W	HYP2	S74	S	74	1	14.500362808155812	6.701051876811917e-212	NR	NR.85_3	1
YEL037C_S91	YEL037C	RAD23	S91	S	91	0.991771221160889	15.121485673286598	1.63894368527539e-37	NR	NR.85_3	1
YEL037C_S91	YEL037C	RAD23	S91	S	91	0.974845588207245	15.121485673286598	8.31821414057366e-71	NR	NR.85_3	1
YEL037C_S110	YEL037C	RAD23	S110	S	110	0.96476686000824	14.514581817735596	1.63894368527539e-37	NR	NR.85_3	1
YEL037C_S110	YEL037C	RAD23	S110	S	110	0.96476686000824	14.514581817735596	8.31821414057366e-71	NR	NR.85_3	1
YEL043W_T522	YEL043W	YEL043W	T522	T	522	0.999855577945709	16.23501256703545	1.95788458910376e-59	NR	NR.85_3	1
YEL043W_T522	YEL043W	YEL043W	T522	T	522	0.999855577945709	16.23501256703545	5.6757960990128e-84	NR	NR.85_3	1
YEL043W_S524	YEL043W	YEL043W	S524	S	524	0.999998390674591	16.55268989724196	1.95788458910376e-59	NR	NR.85_3	2
YEL043W_S524	YEL043W	YEL043W	S524	S	524	0.999998390674591	16.55268989724196	5.6757960990128e-84	NR	NR.85_3	2
YEL043W_S516	YEL043W	YEL043W	S516	S	516	0.999933302402496	14.24825554371643	1.95788458910376e-59	NR	NR.85_3	1
YEL043W_S516	YEL043W	YEL043W	S516	S	516	0.999933302402496	14.24825554371643	5.6757960990128e-84	NR	NR.85_3	1
YEL043W_S930	YEL043W	YEL043W	S930	S	930	0.999978601932526	17.015316772935257	1.95788458910376e-59	NR	NR.85_3	2
YEL043W_S930	YEL043W	YEL043W	S930	S	930	0.999978601932526	17.015316772935257	5.6757960990128e-84	NR	NR.85_3	2
YEL043W_T926	YEL043W	YEL043W	T926	T	926	0.999990403652191	17.015316772935257	1.95788458910376e-59	NR	NR.85_3	2
YEL043W_T926	YEL043W	YEL043W	T926	T	926	0.999990403652191	17.015316772935257	5.6757960990128e-84	NR	NR.85_3	2
YEL043W_S787	YEL043W	YEL043W	S787	S	787	0.999997556209564	14.048479470432678	1.95788458910376e-59	NR	NR.85_3	1
YEL043W_S787	YEL043W	YEL043W	S787	S	787	0.999997556209564	14.048479470432678	5.6757960990128e-84	NR	NR.85_3	1
YEL043W_S802	YEL043W	YEL043W	S802	S	802	1	14.074131938892616	1.95788458910376e-59	NR	NR.85_3	3
YEL043W_S802	YEL043W	YEL043W	S802	S	802	1	14.074131938892616	5.6757960990128e-84	NR	NR.85_3	3
YEL043W_S792	YEL043W	YEL043W	S792	S	792	0.87188857793808	12.437290106229565	1.95788458910376e-59	NR	NR.85_3	1
YEL043W_S792	YEL043W	YEL043W	S792	S	792	0.87188857793808	12.437290106229565	5.6757960990128e-84	NR	NR.85_3	1
YEL043W_T154	YEL043W	YEL043W	T154	T	154	1	15.766357629892989	1.95788458910376e-59	NR	NR.85_3	3
YEL043W_T154	YEL043W	YEL043W	T154	T	154	1	15.766357629892989	5.6757960990128e-84	NR	NR.85_3	3
YEL043W_S895	YEL043W	YEL043W	S895	S	895	0.999987900257111	14.390810111370222	1.95788458910376e-59	NR	NR.85_3	1
YEL043W_S895	YEL043W	YEL043W	S895	S	895	0.999987900257111	14.390810111370222	5.6757960990128e-84	NR	NR.85_3	1
YEL043W_S897	YEL043W	YEL043W	S897	S	897	0.985183954238892	14.390810111370222	1.95788458910376e-59	NR	NR.85_3	1
YEL043W_S897	YEL043W	YEL043W	S897	S	897	0.985183954238892	14.390810111370222	5.6757960990128e-84	NR	NR.85_3	1
YEL043W_S744	YEL043W	YEL043W	S744	S	744	0.999634742736816	12.142063722035791	1.95788458910376e-59	NR	NR.85_3	1
YEL043W_S744	YEL043W	YEL043W	S744	S	744	0.999634742736816	12.142063722035791	5.6757960990128e-84	NR	NR.85_3	1
YEL043W_S885	YEL043W	YEL043W	S885	S	885	1	12.243416740692185	1.95788458910376e-59	NR	NR.85_3	1
YEL043W_S885	YEL043W	YEL043W	S885	S	885	1	12.243416740692185	5.6757960990128e-84	NR	NR.85_3	1
YEL043W_S889	YEL043W	YEL043W	S889	S	889	1	12.243416740692185	1.95788458910376e-59	NR	NR.85_3	1
YEL043W_S889	YEL043W	YEL043W	S889	S	889	1	12.243416740692185	5.6757960990128e-84	NR	NR.85_3	1
YEL046C_S369	YEL046C	GLY1	S369	S	369	1	22.629045517091907	2.70946545105097e-88	NR	NR.85_3	2
YEL046C_S369	YEL046C	GLY1	S369	S	369	1	22.629045517091907	1.9817983469725798e-165	NR	NR.85_3	2
YEL051W_S30	YEL051W	VMA8	S30	S	30	1	16.27807607607086	2.16610750039081e-6	NR	NR.85_3	1
YEL051W_S30	YEL051W	VMA8	S30	S	30	1	16.27807607607086	3.3829939261814502e-9	NR	NR.85_3	1
YEL051W_Y29	YEL051W	VMA8	Y29	Y	29	1	16.27807607607086	2.16610750039081e-6	NR	NR.85_3	1
YEL051W_Y29	YEL051W	VMA8	Y29	Y	29	1	16.27807607607086	3.3829939261814502e-9	NR	NR.85_3	1
YEL055C_S800	YEL055C	POL5	S800	S	800	1	12.17368037704208	1.0478073018593402e-9	NR	NR.85_3	1
YEL055C_S800	YEL055C	POL5	S800	S	800	1	12.17368037704208	1.11113222341967e-35	NR	NR.85_3	1
YEL055C_S789	YEL055C	POL5	S789	S	789	1	12.59192558246682	1.0478073018593402e-9	NR	NR.85_3	2
YEL055C_S789	YEL055C	POL5	S789	S	789	1	12.59192558246682	1.11113222341967e-35	NR	NR.85_3	2
YEL058W_S67	YEL058W	PCM1	S67	S	67	0.983534216880798	15.85635192448309	4.5809453525571e-16	NR	NR.85_3	1
YEL058W_S67	YEL058W	PCM1	S67	S	67	0.995089948177338	15.85635192448309	5.02417288619132e-17	NR	NR.85_3	1
YEL058W_Y59	YEL058W	PCM1	Y59	Y	59	1	12.878853455601234	4.5809453525571e-16	NR	NR.85_3	1
YEL058W_Y59	YEL058W	PCM1	Y59	Y	59	1	12.878853455601234	5.02417288619132e-17	NR	NR.85_3	1
YEL058W_Y71	YEL058W	PCM1	Y71	Y	71	0.99999725818634	12.878853455601234	4.5809453525571e-16	NR	NR.85_3	1
YEL058W_Y71	YEL058W	PCM1	Y71	Y	71	0.99999725818634	12.878853455601234	5.02417288619132e-17	NR	NR.85_3	1
YEL061C_S972	YEL061C	CIN8	S972	S	972	0.999957978725433	14.055200893253646	2.36896685382366e-27	NR	NR.85_3	1
YEL061C_S972	YEL061C	CIN8	S972	S	972	0.999957978725433	14.055200893253646	1.02321927015322e-53	NR	NR.85_3	1
YEL062W_S563	YEL062W	NPR2	S563	S	563	0.988513052463531	14.68825176975751	4.69046453221872e-36	NR	NR.85_3	1
YEL062W_S563	YEL062W	NPR2	S563	S	563	0.988513052463531	14.68825176975751	4.0130630524269595e-45	NR	NR.85_3	1
YEL062W_T560	YEL062W	NPR2	T560	T	560	0.99999988079071	17.213702408313136	4.69046453221872e-36	NR	NR.85_3	3
YEL062W_T560	YEL062W	NPR2	T560	T	560	0.99999988079071	17.213702408313136	4.0130630524269595e-45	NR	NR.85_3	3
YEL062W_S557	YEL062W	NPR2	S557	S	557	0.999978423118591	17.213702408313136	4.69046453221872e-36	NR	NR.85_3	3
YEL062W_S557	YEL062W	NPR2	S557	S	557	0.999978423118591	17.213702408313136	4.0130630524269595e-45	NR	NR.85_3	3
YEL062W_S556	YEL062W	NPR2	S556	S	556	0.989028871059418	14.789605879370676	4.69046453221872e-36	NR	NR.85_3	1
YEL062W_S556	YEL062W	NPR2	S556	S	556	0.989028871059418	14.789605879370676	4.0130630524269595e-45	NR	NR.85_3	1
YEL071W_T77	YEL071W	DLD3	T77	T	77	0.999949872493744	15.696705563515977	7.80129855261524e-5	NR	NR.85_3	1
YEL071W_T77	YEL071W	DLD3	T77	T	77	0.999949872493744	15.696705563515977	2.86762530575717e-9	NR	NR.85_3	1
YEL071W_S76	YEL071W	DLD3	S76	S	76	0.999414026737213	15.696705563515977	7.80129855261524e-5	NR	NR.85_3	1
YEL071W_S76	YEL071W	DLD3	S76	S	76	0.999414026737213	15.696705563515977	2.86762530575717e-9	NR	NR.85_3	1
YEL071W_Y15	YEL071W	DLD3	Y15	Y	15	1	12.104866325793022	7.80129855261524e-5	NR	NR.85_3	1
YEL071W_Y15	YEL071W	DLD3	Y15	Y	15	0.990661263465881	12.104866325793022	2.86762530575717e-9	NR	NR.85_3	1
YEL071W_T11	YEL071W	DLD3	T11	T	11	1	12.104866325793022	7.80129855261524e-5	NR	NR.85_3	1
YEL071W_T11	YEL071W	DLD3	T11	T	11	0.990661263465881	12.104866325793022	2.86762530575717e-9	NR	NR.85_3	1
YER008C_S260	YER008C	SEC3	S260	S	260	0.938437283039093	18.007324484973996	1.76874754419593e-45	NR	NR.85_3	2
YER008C_S260	YER008C	SEC3	S260	S	260	0.938437283039093	18.007324484973996	4.94773543206562e-92	NR	NR.85_3	2
YER008C_S256	YER008C	SEC3	S256	S	256	0.99878191947937	18.007324484973996	1.76874754419593e-45	NR	NR.85_3	2
YER008C_S256	YER008C	SEC3	S256	S	256	0.99878191947937	18.007324484973996	4.94773543206562e-92	NR	NR.85_3	2
YER008C_S254	YER008C	SEC3	S254	S	254	0.999989449977875	14.572857529702183	1.76874754419593e-45	NR	NR.85_3	1
YER008C_S254	YER008C	SEC3	S254	S	254	0.999989449977875	14.572857529702183	4.94773543206562e-92	NR	NR.85_3	1
YER008C_S75	YER008C	SEC3	S75	S	75	0.996609628200531	16.533321495552638	1.76874754419593e-45	NR	NR.85_3	1
YER008C_S75	YER008C	SEC3	S75	S	75	0.996609628200531	16.533321495552638	4.94773543206562e-92	NR	NR.85_3	1
YER008C_S69	YER008C	SEC3	S69	S	69	0.999863505363464	16.533321495552638	1.76874754419593e-45	NR	NR.85_3	1
YER008C_S69	YER008C	SEC3	S69	S	69	0.999863505363464	16.533321495552638	4.94773543206562e-92	NR	NR.85_3	1
YER008C_S66	YER008C	SEC3	S66	S	66	1	16.533321495552638	1.76874754419593e-45	NR	NR.85_3	1
YER008C_S66	YER008C	SEC3	S66	S	66	1	16.533321495552638	4.94773543206562e-92	NR	NR.85_3	1
YER008C_S72	YER008C	SEC3	S72	S	72	0.989255785942078	16.533321495552638	1.76874754419593e-45	NR	NR.85_3	1
YER008C_S72	YER008C	SEC3	S72	S	72	0.989256501197815	16.533321495552638	4.94773543206562e-92	NR	NR.85_3	1
YER008C_S35	YER008C	SEC3	S35	S	35	1	16.840653415548203	1.76874754419593e-45	NR	NR.85_3	1
YER008C_S35	YER008C	SEC3	S35	S	35	1	16.840653415548203	4.94773543206562e-92	NR	NR.85_3	1
YER008C_S32	YER008C	SEC3	S32	S	32	0.999999165534973	16.840653415548203	1.76874754419593e-45	NR	NR.85_3	1
YER008C_S32	YER008C	SEC3	S32	S	32	0.999999165534973	16.840653415548203	4.94773543206562e-92	NR	NR.85_3	1
YER008C_S43	YER008C	SEC3	S43	S	43	1	17.185785742193353	1.76874754419593e-45	NR	NR.85_3	2
YER008C_S43	YER008C	SEC3	S43	S	43	1	17.185785742193353	4.94773543206562e-92	NR	NR.85_3	2
YER008C_S464	YER008C	SEC3	S464	S	464	0.967663288116455	12.065989710227608	1.76874754419593e-45	NR	NR.85_3	1
YER008C_S464	YER008C	SEC3	S464	S	464	0.967663288116455	12.065989710227608	4.94773543206562e-92	NR	NR.85_3	1
YER008C_T321	YER008C	SEC3	T321	T	321	0.941612660884857	12.221932613274127	1.76874754419593e-45	NR	NR.85_3	1
YER008C_T321	YER008C	SEC3	T321	T	321	0.953844845294952	12.221932613274127	4.94773543206562e-92	NR	NR.85_3	1
YER008C_S320	YER008C	SEC3	S320	S	320	0.928513467311859	12.221932613274127	1.76874754419593e-45	NR	NR.85_3	1
YER008C_S320	YER008C	SEC3	S320	S	320	0.928513467311859	12.221932613274127	4.94773543206562e-92	NR	NR.85_3	1
YER008C_S288	YER008C	SEC3	S288	S	288	0.958260059356689	13.447961397858885	1.76874754419593e-45	NR	NR.85_3	1
YER008C_S288	YER008C	SEC3	S288	S	288	0.958260059356689	13.447961397858885	4.94773543206562e-92	NR	NR.85_3	1
YER008C_T285	YER008C	SEC3	T285	T	285	0.964920818805695	13.447961397858885	1.76874754419593e-45	NR	NR.85_3	1
YER008C_T285	YER008C	SEC3	T285	T	285	0.964920818805695	13.447961397858885	4.94773543206562e-92	NR	NR.85_3	1
YER016W_S139	YER016W	BIM1	S139	S	139	1	16.824794043662305	3.13161674594041e-48	NR	NR.85_3	2
YER016W_S139	YER016W	BIM1	S139	S	139	1	16.824794043662305	2.8395381376758e-94	NR	NR.85_3	2
YER016W_S149	YER016W	BIM1	S149	S	149	0.876426339149475	14.754450724805558	3.13161674594041e-48	NR	NR.85_3	1
YER016W_S149	YER016W	BIM1	S149	S	149	0.876426339149475	14.754450724805558	2.8395381376758e-94	NR	NR.85_3	1
YER016W_S148	YER016W	BIM1	S148	S	148	0.984995305538177	16.87721484757232	3.13161674594041e-48	NR	NR.85_3	3
YER016W_S148	YER016W	BIM1	S148	S	148	0.984995305538177	16.87721484757232	2.8395381376758e-94	NR	NR.85_3	3
YER016W_T162	YER016W	BIM1	T162	T	162	0.958297908306122	15.275708382389	3.13161674594041e-48	NR	NR.85_3	1
YER016W_T162	YER016W	BIM1	T162	T	162	0.958297908306122	15.275708382389	2.8395381376758e-94	NR	NR.85_3	1
YER016W_S157	YER016W	BIM1	S157	S	157	0.960166275501251	15.275708382389	3.13161674594041e-48	NR	NR.85_3	1
YER016W_S157	YER016W	BIM1	S157	S	157	0.960166275501251	15.275708382389	2.8395381376758e-94	NR	NR.85_3	1
YER016W_S165	YER016W	BIM1	S165	S	165	0.970214664936066	12.975881790208769	3.13161674594041e-48	NR	NR.85_3	1
YER016W_S165	YER016W	BIM1	S165	S	165	0.970214664936066	12.975881790208769	2.8395381376758e-94	NR	NR.85_3	1
YER019C-A_S4	YER019C-A	SBH2	S4	S	4	1	14.479306148941507	0.00112429647108261	NR	NR.85_3	1
YER019C-A_S4	YER019C-A	SBH2	S4	S	4	1	14.479306148941507	1.13316023395039e-6	NR	NR.85_3	1
YER020W_S61	YER020W	GPA2	S61	S	61	1	12.937129307335216	1.97753347252182e-23	NR	NR.85_3	1
YER020W_S61	YER020W	GPA2	S61	S	61	1	12.937129307335216	5.25343115879218e-56	NR	NR.85_3	1
YER020W_S119	YER020W	GPA2	S119	S	119	0.816882073879242	11.653959139832011	1.97753347252182e-23	NR	NR.85_3	1
YER020W_S119	YER020W	GPA2	S119	S	119	0.816882073879242	11.653959139832011	5.25343115879218e-56	NR	NR.85_3	1
YER020W_S117	YER020W	GPA2	S117	S	117	0.866451442241669	12.735212448615783	1.97753347252182e-23	NR	NR.85_3	2
YER020W_S117	YER020W	GPA2	S117	S	117	0.866451442241669	12.735212448615783	5.25343115879218e-56	NR	NR.85_3	2
YER020W_S116	YER020W	GPA2	S116	S	116	0.87451171875	11.81213262452748	1.97753347252182e-23	NR	NR.85_3	1
YER020W_S116	YER020W	GPA2	S116	S	116	0.98097562789917	11.81213262452748	5.25343115879218e-56	NR	NR.85_3	1
YER020W_S23	YER020W	GPA2	S23	S	23	0.999997556209564	13.59544415302902	1.97753347252182e-23	NR	NR.85_3	2
YER020W_S23	YER020W	GPA2	S23	S	23	0.999997556209564	13.59544415302902	5.25343115879218e-56	NR	NR.85_3	2
YER020W_S20	YER020W	GPA2	S20	S	20	0.997955620288849	12.412173442776917	1.97753347252182e-23	NR	NR.85_3	1
YER020W_S20	YER020W	GPA2	S20	S	20	0.997955620288849	12.412173442776917	5.25343115879218e-56	NR	NR.85_3	1
YER021W_S21	YER021W	RPN3	S21	S	21	0.999997437000275	19.710188372263566	2.85450795487798e-39	NR	NR.85_3	2
YER021W_S21	YER021W	RPN3	S21	S	21	1	19.710188372263566	2.8851536539043e-63	NR	NR.85_3	2
YER021W_S13	YER021W	RPN3	S13	S	13	0.974309623241425	19.67429217223397	2.85450795487798e-39	NR	NR.85_3	2
YER021W_S13	YER021W	RPN3	S13	S	13	0.997463166713715	19.67429217223397	2.8851536539043e-63	NR	NR.85_3	2
YER021W_S12	YER021W	RPN3	S12	S	12	0.962521970272064	14.894779145327515	2.85450795487798e-39	NR	NR.85_3	2
YER021W_S12	YER021W	RPN3	S12	S	12	0.962521970272064	14.894779145327515	2.8851536539043e-63	NR	NR.85_3	2
YER021W_S515	YER021W	RPN3	S515	S	515	1	12.645707015689377	2.85450795487798e-39	NR	NR.85_3	2
YER021W_S515	YER021W	RPN3	S515	S	515	1	12.645707015689377	2.8851536539043e-63	NR	NR.85_3	2
YER021W_S512	YER021W	RPN3	S512	S	512	1	12.645707015689377	2.85450795487798e-39	NR	NR.85_3	2
YER021W_S512	YER021W	RPN3	S512	S	512	1	12.645707015689377	2.8851536539043e-63	NR	NR.85_3	2
YER021W_S493	YER021W	RPN3	S493	S	493	0.999993085861206	11.779547159681112	2.85450795487798e-39	NR	NR.85_3	1
YER021W_S493	YER021W	RPN3	S493	S	493	0.99999988079071	11.779547159681112	2.8851536539043e-63	NR	NR.85_3	1
YER023W_S279	YER023W	PRO3	S279	S	279	1	10.98597615114704	3.1490505743374e-9	NR	NR.85_3	1
YER023W_S279	YER023W	PRO3	S279	S	279	1	10.98597615114704	2.65175754118473e-7	NR	NR.85_3	1
YER023W_T135	YER023W	PRO3	T135	T	135	0.83033162355423	13.704762891364153	3.1490505743374e-9	NR	NR.85_3	1
YER023W_T135	YER023W	PRO3	T135	T	135	0.83033162355423	13.704762891364153	2.65175754118473e-7	NR	NR.85_3	1
YER024W_T841	YER024W	YAT2	T841	T	841	1	19.139267390310412	5.51878463750993e-48	NR	NR.85_3	1
YER024W_T841	YER024W	YAT2	T841	T	841	1	19.139267390310412	2.92031395290118e-53	NR	NR.85_3	1
YER024W_S838	YER024W	YAT2	S838	S	838	1	19.139267390310412	5.51878463750993e-48	NR	NR.85_3	1
YER024W_S838	YER024W	YAT2	S838	S	838	1	19.139267390310412	2.92031395290118e-53	NR	NR.85_3	1
YER024W_S835	YER024W	YAT2	S835	S	835	0.999999284744263	19.139267390310412	5.51878463750993e-48	NR	NR.85_3	1
YER024W_S835	YER024W	YAT2	S835	S	835	0.999999284744263	19.139267390310412	2.92031395290118e-53	NR	NR.85_3	1
YER025W_S171	YER025W	GCD11	S171	S	171	1	14.05177032782549	3.79554150114256e-13	NR	NR.85_3	1
YER025W_S171	YER025W	GCD11	S171	S	171	0.996692001819611	14.05177032782549	9.77483712221668e-37	NR	NR.85_3	1
YER025W_T125	YER025W	GCD11	T125	T	125	1	17.409478754499307	3.79554150114256e-13	NR	NR.85_3	1
YER025W_T125	YER025W	GCD11	T125	T	125	1	17.409478754499307	9.77483712221668e-37	NR	NR.85_3	1
YER025W_S121	YER025W	GCD11	S121	S	121	1	17.409478754499307	3.79554150114256e-13	NR	NR.85_3	1
YER025W_S121	YER025W	GCD11	S121	S	121	1	17.409478754499307	9.77483712221668e-37	NR	NR.85_3	1
YER025W_T115	YER025W	GCD11	T115	T	115	1	17.409478754499307	3.79554150114256e-13	NR	NR.85_3	1
YER025W_T115	YER025W	GCD11	T115	T	115	1	17.409478754499307	9.77483712221668e-37	NR	NR.85_3	1
YER025W_S114	YER025W	GCD11	S114	S	114	1	17.409478754499307	3.79554150114256e-13	NR	NR.85_3	1
YER025W_S114	YER025W	GCD11	S114	S	114	1	17.409478754499307	9.77483712221668e-37	NR	NR.85_3	1
YER026C_S50	YER026C	CHO1	S50	S	50	1	21.84508826606203	7.69745330363288e-77	NR	NR.85_3	6
YER026C_S50	YER026C	CHO1	S50	S	50	1	21.84508826606203	1.09315023418006e-177	NR	NR.85_3	6
YER026C_S47	YER026C	CHO1	S47	S	47	1	21.90667523053461	7.69745330363288e-77	NR	NR.85_3	6
YER026C_S47	YER026C	CHO1	S47	S	47	1	21.90667523053461	1.09315023418006e-177	NR	NR.85_3	6
YER026C_S46	YER026C	CHO1	S46	S	46	1	21.97242844299945	7.69745330363288e-77	NR	NR.85_3	8
YER026C_S46	YER026C	CHO1	S46	S	46	1	21.97242844299945	1.09315023418006e-177	NR	NR.85_3	8
YER026C_T54	YER026C	CHO1	T54	T	54	0.999132513999939	15.008113352529742	7.69745330363288e-77	NR	NR.85_3	1
YER026C_T54	YER026C	CHO1	T54	T	54	0.999132513999939	15.008113352529742	1.09315023418006e-177	NR	NR.85_3	1
YER026C_T53	YER026C	CHO1	T53	T	53	0.999979615211487	19.11342612666483	7.69745330363288e-77	NR	NR.85_3	2
YER026C_T53	YER026C	CHO1	T53	T	53	0.999979615211487	19.11342612666483	1.09315023418006e-177	NR	NR.85_3	2
YER026C_S42	YER026C	CHO1	S42	S	42	0.999990582466125	16.277872851979946	7.69745330363288e-77	NR	NR.85_3	2
YER026C_S42	YER026C	CHO1	S42	S	42	0.999990582466125	16.277872851979946	1.09315023418006e-177	NR	NR.85_3	2
YER026C_S34	YER026C	CHO1	S34	S	34	1	16.928205097066908	7.69745330363288e-77	NR	NR.85_3	4
YER026C_S34	YER026C	CHO1	S34	S	34	1	16.928205097066908	1.09315023418006e-177	NR	NR.85_3	4
YER026C_Y32	YER026C	CHO1	Y32	Y	32	1	13.88541083655334	7.69745330363288e-77	NR	NR.85_3	2
YER026C_Y32	YER026C	CHO1	Y32	Y	32	1	13.88541083655334	1.09315023418006e-177	NR	NR.85_3	2
YER026C_T40	YER026C	CHO1	T40	T	40	0.99011218547821	12.01792915953652	7.69745330363288e-77	NR	NR.85_3	1
YER026C_T40	YER026C	CHO1	T40	T	40	0.99011218547821	12.01792915953652	1.09315023418006e-177	NR	NR.85_3	1
YER026C_S4	YER026C	CHO1	S4	S	4	0.999643564224243	11.52323918573115	7.69745330363288e-77	NR	NR.85_3	1
YER026C_S4	YER026C	CHO1	S4	S	4	0.999643564224243	11.52323918573115	1.09315023418006e-177	NR	NR.85_3	1
YER027C_T24	YER027C	GAL83	T24	T	24	0.999991297721863	15.253111960679531	6.22756136442706e-21	NR	NR.85_3	2
YER027C_T24	YER027C	GAL83	T24	T	24	0.998110234737396	15.253111960679531	2.32205207718628e-50	NR	NR.85_3	2
YER027C_T23	YER027C	GAL83	T23	T	23	0.999611914157867	15.360841766887669	6.22756136442706e-21	NR	NR.85_3	3
YER027C_T23	YER027C	GAL83	T23	T	23	0.998066306114197	15.360841766887669	2.32205207718628e-50	NR	NR.85_3	3
YER030W_S2	YER030W	CHZ1	S2	S	2	1	11.71228535498878	3.20050966412851e-26	NR	NR.85_3	1
YER030W_S2	YER030W	CHZ1	S2	S	2	1	11.71228535498878	5.3756307927552697e-70	NR	NR.85_3	1
YER030W_S70	YER030W	CHZ1	S70	S	70	1	17.065893909820517	3.20050966412851e-26	NR	NR.85_3	3
YER030W_S70	YER030W	CHZ1	S70	S	70	1	17.065893909820517	5.3756307927552697e-70	NR	NR.85_3	3
YER030W_S68	YER030W	CHZ1	S68	S	68	1	17.065893909820517	3.20050966412851e-26	NR	NR.85_3	3
YER030W_S68	YER030W	CHZ1	S68	S	68	1	17.065893909820517	5.3756307927552697e-70	NR	NR.85_3	3
YER031C_S3	YER031C	YPT31	S3	S	3	0.999999821186066	14.976079254003974	2.04304132586592e-14	NR	NR.85_3	4
YER031C_S3	YER031C	YPT31	S3	S	3	0.999999821186066	14.976079254003974	1.12763852772182e-38	NR	NR.85_3	4
YER031C_S2	YER031C	YPT31	S2	S	2	0.999999821186066	14.544662292612609	2.04304132586592e-14	NR	NR.85_3	3
YER031C_S2	YER031C	YPT31	S2	S	2	0.999999821186066	14.544662292612609	1.12763852772182e-38	NR	NR.85_3	3
YER031C_Y6	YER031C	YPT31	Y6	Y	6	0.892283320426941	8.52948454742638	2.04304132586592e-14	NR	NR.85_3	1
YER031C_Y6	YER031C	YPT31	Y6	Y	6	0.892283320426941	8.52948454742638	1.12763852772182e-38	NR	NR.85_3	1
YER032W_T6	YER032W	FIR1	T6	T	6	1	16.559575159504448	9.360506598983049e-23	NR	NR.85_3	3
YER032W_T6	YER032W	FIR1	T6	T	6	1	16.559575159504448	4.43778326081381e-41	NR	NR.85_3	3
YER032W_S2	YER032W	FIR1	S2	S	2	1	16.559575159504448	9.360506598983049e-23	NR	NR.85_3	3
YER032W_S2	YER032W	FIR1	S2	S	2	1	16.559575159504448	4.43778326081381e-41	NR	NR.85_3	3
YER032W_S225	YER032W	FIR1	S225	S	225	0.99422824382782	12.523932744698	9.360506598983049e-23	NR	NR.85_3	1
YER032W_S225	YER032W	FIR1	S225	S	225	0.99422824382782	12.523932744698	4.43778326081381e-41	NR	NR.85_3	1
YER032W_T222	YER032W	FIR1	T222	T	222	0.805921614170074	12.523932744698	9.360506598983049e-23	NR	NR.85_3	1
YER032W_T222	YER032W	FIR1	T222	T	222	0.805921614170074	12.523932744698	4.43778326081381e-41	NR	NR.85_3	1
YER032W_T398	YER032W	FIR1	T398	T	398	0.877243340015411	11.87716177018152	9.360506598983049e-23	NR	NR.85_3	1
YER032W_T398	YER032W	FIR1	T398	T	398	0.877243340015411	11.87716177018152	4.43778326081381e-41	NR	NR.85_3	1
YER032W_S378	YER032W	FIR1	S378	S	378	1	15.930012369680885	9.360506598983049e-23	NR	NR.85_3	2
YER032W_S378	YER032W	FIR1	S378	S	378	1	15.930012369680885	4.43778326081381e-41	NR	NR.85_3	2
YER032W_S375	YER032W	FIR1	S375	S	375	1	13.215830663807814	9.360506598983049e-23	NR	NR.85_3	2
YER032W_S375	YER032W	FIR1	S375	S	375	1	13.215830663807814	4.43778326081381e-41	NR	NR.85_3	2
YER032W_T360	YER032W	FIR1	T360	T	360	0.93348902463913	11.333562100543212	9.360506598983049e-23	NR	NR.85_3	1
YER032W_T360	YER032W	FIR1	T360	T	360	0.93348902463913	11.333562100543212	4.43778326081381e-41	NR	NR.85_3	1
YER032W_T384	YER032W	FIR1	T384	T	384	1	12.759313066565442	9.360506598983049e-23	NR	NR.85_3	1
YER032W_T384	YER032W	FIR1	T384	T	384	1	12.759313066565442	4.43778326081381e-41	NR	NR.85_3	1
YER032W_T379	YER032W	FIR1	T379	T	379	1	15.930012369680885	9.360506598983049e-23	NR	NR.85_3	2
YER032W_T379	YER032W	FIR1	T379	T	379	1	15.930012369680885	4.43778326081381e-41	NR	NR.85_3	2
YER032W_S81	YER032W	FIR1	S81	S	81	0.915762722492218	12.588553453716017	9.360506598983049e-23	NR	NR.85_3	2
YER032W_S81	YER032W	FIR1	S81	S	81	0.971814930438995	12.588553453716017	4.43778326081381e-41	NR	NR.85_3	2
YER032W_S73	YER032W	FIR1	S73	S	73	0.930142521858215	12.117880530403804	9.360506598983049e-23	NR	NR.85_3	1
YER032W_S73	YER032W	FIR1	S73	S	73	0.90793114900589	12.117880530403804	4.43778326081381e-41	NR	NR.85_3	1
YER032W_S84	YER032W	FIR1	S84	S	84	0.996176600456238	10.74363984343401	9.360506598983049e-23	NR	NR.85_3	1
YER032W_S84	YER032W	FIR1	S84	S	84	0.996176600456238	10.74363984343401	4.43778326081381e-41	NR	NR.85_3	1
YER032W_S450	YER032W	FIR1	S450	S	450	0.833310723304749	10.320615090690591	9.360506598983049e-23	NR	NR.85_3	1
YER032W_S450	YER032W	FIR1	S450	S	450	0.833310723304749	10.320615090690591	4.43778326081381e-41	NR	NR.85_3	1
YER032W_S172	YER032W	FIR1	S172	S	172	0.999999642372131	13.39457496000528	9.360506598983049e-23	NR	NR.85_3	2
YER032W_S172	YER032W	FIR1	S172	S	172	0.999999642372131	13.39457496000528	4.43778326081381e-41	NR	NR.85_3	2
YER032W_S169	YER032W	FIR1	S169	S	169	0.999649345874786	13.39457496000528	9.360506598983049e-23	NR	NR.85_3	2
YER032W_S169	YER032W	FIR1	S169	S	169	0.999649345874786	13.39457496000528	4.43778326081381e-41	NR	NR.85_3	2
YER032W_S469	YER032W	FIR1	S469	S	469	0.968482375144958	11.123072507634213	9.360506598983049e-23	NR	NR.85_3	1
YER032W_S469	YER032W	FIR1	S469	S	469	0.968482375144958	11.123072507634213	4.43778326081381e-41	NR	NR.85_3	1
YER033C_S676	YER033C	ZRG8	S676	S	676	1	14.515744621695468	2.6044389604461496e-19	NR	NR.85_3	2
YER033C_S676	YER033C	ZRG8	S676	S	676	1	14.515744621695468	5.17158804722281e-58	NR	NR.85_3	2
YER033C_S519	YER033C	ZRG8	S519	S	519	0.971173405647278	13.305099888278988	2.6044389604461496e-19	NR	NR.85_3	1
YER033C_S519	YER033C	ZRG8	S519	S	519	0.971173405647278	13.305099888278988	5.17158804722281e-58	NR	NR.85_3	1
YER033C_S522	YER033C	ZRG8	S522	S	522	0.971173405647278	13.305099888278988	2.6044389604461496e-19	NR	NR.85_3	1
YER033C_S522	YER033C	ZRG8	S522	S	522	0.971173405647278	13.305099888278988	5.17158804722281e-58	NR	NR.85_3	1
YER033C_S17	YER033C	ZRG8	S17	S	17	0.999999940395355	15.579202667336338	2.6044389604461496e-19	NR	NR.85_3	1
YER033C_S17	YER033C	ZRG8	S17	S	17	0.999999940395355	15.579202667336338	5.17158804722281e-58	NR	NR.85_3	1
YER033C_S13	YER033C	ZRG8	S13	S	13	0.999996244907379	15.579202667336338	2.6044389604461496e-19	NR	NR.85_3	1
YER033C_S13	YER033C	ZRG8	S13	S	13	0.999996244907379	15.579202667336338	5.17158804722281e-58	NR	NR.85_3	1
YER033C_T413	YER033C	ZRG8	T413	T	413	0.999999940395355	15.246307224208946	2.6044389604461496e-19	NR	NR.85_3	1
YER033C_T413	YER033C	ZRG8	T413	T	413	0.999999940395355	15.246307224208946	5.17158804722281e-58	NR	NR.85_3	1
YER033C_Y406	YER033C	ZRG8	Y406	Y	406	0.996719181537628	15.246307224208946	2.6044389604461496e-19	NR	NR.85_3	1
YER033C_Y406	YER033C	ZRG8	Y406	Y	406	0.996719181537628	15.246307224208946	5.17158804722281e-58	NR	NR.85_3	1
YER036C_S43	YER036C	ARB1	S43	S	43	1	9.75746564384512	5.90334062979077e-5	NR	NR.85_3	1
YER036C_S43	YER036C	ARB1	S43	S	43	1	9.75746564384512	9.37586716093778e-5	NR	NR.85_3	1
YER036C_S449	YER036C	ARB1	S449	S	449	1	12.90737240963002	5.90334062979077e-5	NR	NR.85_3	1
YER036C_S449	YER036C	ARB1	S449	S	449	1	12.90737240963002	9.37586716093778e-5	NR	NR.85_3	1
YER036C_T446	YER036C	ARB1	T446	T	446	1	12.90737240963002	5.90334062979077e-5	NR	NR.85_3	1
YER036C_T446	YER036C	ARB1	T446	T	446	1	12.90737240963002	9.37586716093778e-5	NR	NR.85_3	1
YER036C_T442	YER036C	ARB1	T442	T	442	1	12.90737240963002	5.90334062979077e-5	NR	NR.85_3	1
YER036C_T442	YER036C	ARB1	T442	T	442	1	12.90737240963002	9.37586716093778e-5	NR	NR.85_3	1
YER038C_S151	YER038C	KRE29	S151	S	151	1	12.311381560733594	2.76840602141685e-5	NR	NR.85_3	1
YER038C_S151	YER038C	KRE29	S151	S	151	1	12.311381560733594	6.28202452302776e-5	NR	NR.85_3	1
YER040W_S562	YER040W	GLN3	S562	S	562	1	16.901058756206663	8.49560208214587e-49	NR	NR.85_3	1
YER040W_S562	YER040W	GLN3	S562	S	562	1	16.901058756206663	3.960490536108339e-114	NR	NR.85_3	1
YER040W_S552	YER040W	GLN3	S552	S	552	0.99999988079071	16.901058756206663	8.49560208214587e-49	NR	NR.85_3	1
YER040W_S552	YER040W	GLN3	S552	S	552	0.99999988079071	16.901058756206663	3.960490536108339e-114	NR	NR.85_3	1
YER040W_S550	YER040W	GLN3	S550	S	550	0.946453332901001	12.934262740844988	8.49560208214587e-49	NR	NR.85_3	1
YER040W_S550	YER040W	GLN3	S550	S	550	0.946453332901001	12.934262740844988	3.960490536108339e-114	NR	NR.85_3	1
YER040W_S395	YER040W	GLN3	S395	S	395	1	16.42024711229903	8.49560208214587e-49	NR	NR.85_3	4
YER040W_S395	YER040W	GLN3	S395	S	395	1	16.42024711229903	3.960490536108339e-114	NR	NR.85_3	4
YER040W_S400	YER040W	GLN3	S400	S	400	0.936095774173737	14.121027868441562	8.49560208214587e-49	NR	NR.85_3	2
YER040W_S400	YER040W	GLN3	S400	S	400	0.936095774173737	14.121027868441562	3.960490536108339e-114	NR	NR.85_3	2
YER040W_S469	YER040W	GLN3	S469	S	469	0.999871373176575	14.216953023832868	8.49560208214587e-49	NR	NR.85_3	2
YER040W_S469	YER040W	GLN3	S469	S	469	0.999871373176575	14.216953023832868	3.960490536108339e-114	NR	NR.85_3	2
YER040W_T473	YER040W	GLN3	T473	T	473	0.837068796157837	11.78464829130074	8.49560208214587e-49	NR	NR.85_3	1
YER040W_T473	YER040W	GLN3	T473	T	473	0.837068796157837	11.78464829130074	3.960490536108339e-114	NR	NR.85_3	1
YER040W_T471	YER040W	GLN3	T471	T	471	0.790110111236572	11.78464829130074	8.49560208214587e-49	NR	NR.85_3	1
YER040W_T471	YER040W	GLN3	T471	T	471	0.903215229511261	11.78464829130074	3.960490536108339e-114	NR	NR.85_3	1
YER040W_S285	YER040W	GLN3	S285	S	285	0.999916136264801	13.58384232314276	8.49560208214587e-49	NR	NR.85_3	2
YER040W_S285	YER040W	GLN3	S285	S	285	0.999916136264801	13.58384232314276	3.960490536108339e-114	NR	NR.85_3	2
YER040W_S288	YER040W	GLN3	S288	S	288	0.823631882667542	12.775776677527375	8.49560208214587e-49	NR	NR.85_3	1
YER040W_S288	YER040W	GLN3	S288	S	288	0.97116631269455	12.775776677527375	3.960490536108339e-114	NR	NR.85_3	1
YER040W_S276	YER040W	GLN3	S276	S	276	1	13.23916189693296	8.49560208214587e-49	NR	NR.85_3	2
YER040W_S276	YER040W	GLN3	S276	S	276	1	13.23916189693296	3.960490536108339e-114	NR	NR.85_3	2
YER040W_S274	YER040W	GLN3	S274	S	274	1	12.15084992773014	8.49560208214587e-49	NR	NR.85_3	1
YER040W_S274	YER040W	GLN3	S274	S	274	1	12.15084992773014	3.960490536108339e-114	NR	NR.85_3	1
YER040W_T275	YER040W	GLN3	T275	T	275	1	13.23916189693296	8.49560208214587e-49	NR	NR.85_3	2
YER040W_T275	YER040W	GLN3	T275	T	275	1	13.23916189693296	3.960490536108339e-114	NR	NR.85_3	2
YER040W_S273	YER040W	GLN3	S273	S	273	1	12.15084992773014	8.49560208214587e-49	NR	NR.85_3	1
YER040W_S273	YER040W	GLN3	S273	S	273	1	12.15084992773014	3.960490536108339e-114	NR	NR.85_3	1
YER040W_S267	YER040W	GLN3	S267	S	267	1	12.15084992773014	8.49560208214587e-49	NR	NR.85_3	1
YER040W_S267	YER040W	GLN3	S267	S	267	1	12.15084992773014	3.960490536108339e-114	NR	NR.85_3	1
YER043C_S2	YER043C	SAH1	S2	S	2	0.99370002746582	14.702409547464375	5.36859129716345e-12	NR	NR.85_3	1
YER043C_S2	YER043C	SAH1	S2	S	2	0.99370002746582	14.702409547464375	6.325859094761778e-44	NR	NR.85_3	1
YER052C_T333	YER052C	HOM3	T333	T	333	0.998474180698395	17.820633947518452	1.015960360225e-64	NR	NR.85_3	1
YER052C_T333	YER052C	HOM3	T333	T	333	0.999174535274506	17.820633947518452	2.75119871650068e-71	NR	NR.85_3	1
YER052C_S342	YER052C	HOM3	S342	S	342	0.983762979507446	17.820633947518452	1.015960360225e-64	NR	NR.85_3	1
YER052C_S342	YER052C	HOM3	S342	S	342	0.971801817417145	17.820633947518452	2.75119871650068e-71	NR	NR.85_3	1
YER054C_T327	YER054C	GIP2	T327	T	327	1	17.982934460674873	8.93824383380584e-39	NR	NR.85_3	1
YER054C_T327	YER054C	GIP2	T327	T	327	1	17.982934460674873	2.79790284082793e-79	NR	NR.85_3	1
YER054C_S107	YER054C	GIP2	S107	S	107	1	17.329867645130584	8.93824383380584e-39	NR	NR.85_3	2
YER054C_S107	YER054C	GIP2	S107	S	107	1	17.329867645130584	2.79790284082793e-79	NR	NR.85_3	2
YER054C_S104	YER054C	GIP2	S104	S	104	1	17.329867645130584	8.93824383380584e-39	NR	NR.85_3	2
YER054C_S104	YER054C	GIP2	S104	S	104	1	17.329867645130584	2.79790284082793e-79	NR	NR.85_3	2
YER054C_S93	YER054C	GIP2	S93	S	93	0.75	15.296174240852908	8.93824383380584e-39	NR	NR.85_3	1
YER054C_S93	YER054C	GIP2	S93	S	93	0.75	15.296174240852908	2.79790284082793e-79	NR	NR.85_3	1
YER054C_S194	YER054C	GIP2	S194	S	194	0.967398524284363	12.011626392836488	8.93824383380584e-39	NR	NR.85_3	1
YER054C_S194	YER054C	GIP2	S194	S	194	0.967398524284363	12.011626392836488	2.79790284082793e-79	NR	NR.85_3	1
YER056C_S18	YER056C	FCY2	S18	S	18	0.999881267547607	13.947446603302396	0.00115762994924281	NR	NR.85_3	2
YER056C_S18	YER056C	FCY2	S18	S	18	0.999881267547607	13.947446603302396	2.0723182353887702e-52	NR	NR.85_3	2
YER059W_S312	YER059W	PCL6	S312	S	312	1	17.253207801244326	7.94620753318664e-26	NR	NR.85_3	3
YER059W_S312	YER059W	PCL6	S312	S	312	1	17.253207801244326	3.37366562107076e-57	NR	NR.85_3	3
YER059W_S25	YER059W	PCL6	S25	S	25	0.998360574245453	13.900092793476214	7.94620753318664e-26	NR	NR.85_3	1
YER059W_S25	YER059W	PCL6	S25	S	25	0.998360574245453	13.900092793476214	3.37366562107076e-57	NR	NR.85_3	1
YER059W_S22	YER059W	PCL6	S22	S	22	0.985075533390045	13.900092793476214	7.94620753318664e-26	NR	NR.85_3	1
YER059W_S22	YER059W	PCL6	S22	S	22	0.985075533390045	13.900092793476214	3.37366562107076e-57	NR	NR.85_3	1
YER059W_S281	YER059W	PCL6	S281	S	281	0.999966084957123	13.92368492418852	7.94620753318664e-26	NR	NR.85_3	1
YER059W_S281	YER059W	PCL6	S281	S	281	0.999966084957123	13.92368492418852	3.37366562107076e-57	NR	NR.85_3	1
YER059W_S16	YER059W	PCL6	S16	S	16	0.999976754188538	11.789061658014782	7.94620753318664e-26	NR	NR.85_3	1
YER059W_S16	YER059W	PCL6	S16	S	16	0.999976754188538	11.789061658014782	3.37366562107076e-57	NR	NR.85_3	1
YER059W_S15	YER059W	PCL6	S15	S	15	0.999697089195251	13.611862675996717	7.94620753318664e-26	NR	NR.85_3	1
YER059W_S15	YER059W	PCL6	S15	S	15	0.999697089195251	13.611862675996717	3.37366562107076e-57	NR	NR.85_3	1
YER068W_T326	YER068W	MOT2	T326	T	326	0.99989265203476	16.0234394311208	1.7585131824064198e-20	NR	NR.85_3	2
YER068W_T326	YER068W	MOT2	T326	T	326	0.99989265203476	16.0234394311208	9.8345864875894e-70	NR	NR.85_3	2
YER068W_T330	YER068W	MOT2	T330	T	330	0.999999940395355	16.19379628058893	1.7585131824064198e-20	NR	NR.85_3	3
YER068W_T330	YER068W	MOT2	T330	T	330	0.999999940395355	16.19379628058893	9.8345864875894e-70	NR	NR.85_3	3
YER068W_T334	YER068W	MOT2	T334	T	334	0.988859057426453	13.027321636532236	1.7585131824064198e-20	NR	NR.85_3	1
YER068W_T334	YER068W	MOT2	T334	T	334	0.988859057426453	13.027321636532236	9.8345864875894e-70	NR	NR.85_3	1
YER068W_S312	YER068W	MOT2	S312	S	312	1	16.36386663153296	1.7585131824064198e-20	NR	NR.85_3	1
YER068W_S312	YER068W	MOT2	S312	S	312	1	16.36386663153296	9.8345864875894e-70	NR	NR.85_3	1
YER068W_T310	YER068W	MOT2	T310	T	310	1	16.36386663153296	1.7585131824064198e-20	NR	NR.85_3	1
YER068W_T310	YER068W	MOT2	T310	T	310	1	16.36386663153296	9.8345864875894e-70	NR	NR.85_3	1
YER070W_T820	YER070W	RNR1	T820	T	820	1	16.825620169226543	2.31724015505419e-41	NR	NR.85_3	2
YER070W_T820	YER070W	RNR1	T820	T	820	1	16.825620169226543	1.9012641811288094e-136	NR	NR.85_3	2
YER070W_S816	YER070W	RNR1	S816	S	816	1	20.886819152539186	2.31724015505419e-41	NR	NR.85_3	9
YER070W_S816	YER070W	RNR1	S816	S	816	1	20.886819152539186	1.9012641811288094e-136	NR	NR.85_3	9
YER070W_S812	YER070W	RNR1	S812	S	812	1	20.51554362929587	2.31724015505419e-41	NR	NR.85_3	6
YER070W_S812	YER070W	RNR1	S812	S	812	1	20.51554362929587	1.9012641811288094e-136	NR	NR.85_3	6
YER070W_T826	YER070W	RNR1	T826	T	826	0.982068538665771	13.38651038078274	2.31724015505419e-41	NR	NR.85_3	3
YER070W_T826	YER070W	RNR1	T826	T	826	0.982068538665771	13.38651038078274	1.9012641811288094e-136	NR	NR.85_3	3
YER070W_S804	YER070W	RNR1	S804	S	804	1	14.565637178220104	2.31724015505419e-41	NR	NR.85_3	1
YER070W_S804	YER070W	RNR1	S804	S	804	1	14.565637178220104	1.9012641811288094e-136	NR	NR.85_3	1
YER070W_S807	YER070W	RNR1	S807	S	807	1	18.823029782360383	2.31724015505419e-41	NR	NR.85_3	4
YER070W_S807	YER070W	RNR1	S807	S	807	1	18.823029782360383	1.9012641811288094e-136	NR	NR.85_3	4
YER070W_S809	YER070W	RNR1	S809	S	809	1	18.97558616781012	2.31724015505419e-41	NR	NR.85_3	3
YER070W_S809	YER070W	RNR1	S809	S	809	1	18.97558616781012	1.9012641811288094e-136	NR	NR.85_3	3
YER070W_S808	YER070W	RNR1	S808	S	808	1	18.289794194405214	2.31724015505419e-41	NR	NR.85_3	2
YER070W_S808	YER070W	RNR1	S808	S	808	1	18.289794194405214	1.9012641811288094e-136	NR	NR.85_3	2
YER070W_S887	YER070W	RNR1	S887	S	887	1	14.320850248188286	2.31724015505419e-41	NR	NR.85_3	1
YER070W_S887	YER070W	RNR1	S887	S	887	1	14.320850248188286	1.9012641811288094e-136	NR	NR.85_3	1
YER075C_S492	YER075C	PTP3	S492	S	492	0.99616539478302	14.474048381640351	2.27307692944166e-24	NR	NR.85_3	2
YER075C_S492	YER075C	PTP3	S492	S	492	0.99616539478302	14.474048381640351	6.64644817192561e-53	NR	NR.85_3	2
YER075C_S311	YER075C	PTP3	S311	S	311	0.999659419059753	14.311328163664736	2.27307692944166e-24	NR	NR.85_3	2
YER075C_S311	YER075C	PTP3	S311	S	311	0.999663174152374	14.311328163664736	6.64644817192561e-53	NR	NR.85_3	2
YER075C_S310	YER075C	PTP3	S310	S	310	0.996665298938751	13.409547619130375	2.27307692944166e-24	NR	NR.85_3	1
YER075C_S310	YER075C	PTP3	S310	S	310	0.996665298938751	13.409547619130375	6.64644817192561e-53	NR	NR.85_3	1
YER075C_S305	YER075C	PTP3	S305	S	305	0.937164902687073	13.205930182268474	2.27307692944166e-24	NR	NR.85_3	1
YER075C_S305	YER075C	PTP3	S305	S	305	0.937164902687073	13.205930182268474	6.64644817192561e-53	NR	NR.85_3	1
YER075C_S297	YER075C	PTP3	S297	S	297	1	13.888558727424744	2.27307692944166e-24	NR	NR.85_3	3
YER075C_S297	YER075C	PTP3	S297	S	297	1	13.888558727424744	6.64644817192561e-53	NR	NR.85_3	3
YER075C_S295	YER075C	PTP3	S295	S	295	0.970017433166504	13.36711748681608	2.27307692944166e-24	NR	NR.85_3	2
YER075C_S295	YER075C	PTP3	S295	S	295	0.970017433166504	13.36711748681608	6.64644817192561e-53	NR	NR.85_3	2
YER075C_S294	YER075C	PTP3	S294	S	294	0.870018184185028	11.198317702241	2.27307692944166e-24	NR	NR.85_3	1
YER075C_S294	YER075C	PTP3	S294	S	294	0.870018184185028	11.198317702241	6.64644817192561e-53	NR	NR.85_3	1
YER075C_S445	YER075C	PTP3	S445	S	445	0.862340033054352	10.217967676661868	2.27307692944166e-24	NR	NR.85_3	1
YER075C_S445	YER075C	PTP3	S445	S	445	0.862340033054352	10.217967676661868	6.64644817192561e-53	NR	NR.85_3	1
YER075C_S272	YER075C	PTP3	S272	S	272	0.99824184179306	15.523355448791296	2.27307692944166e-24	NR	NR.85_3	2
YER075C_S272	YER075C	PTP3	S272	S	272	0.99824184179306	15.523355448791296	6.64644817192561e-53	NR	NR.85_3	2
YER075C_T268	YER075C	PTP3	T268	T	268	0.999999701976776	15.523355448791296	2.27307692944166e-24	NR	NR.85_3	2
YER075C_T268	YER075C	PTP3	T268	T	268	0.999999701976776	15.523355448791296	6.64644817192561e-53	NR	NR.85_3	2
YER079W_S164	YER079W	YER079W	S164	S	164	0.989154636859894	13.539885643897476	6.04323554002187e-47	NR	NR.85_3	1
YER079W_S164	YER079W	YER079W	S164	S	164	0.989489674568176	13.539885643897476	7.3527984487941e-77	NR	NR.85_3	1
YER079W_T163	YER079W	YER079W	T163	T	163	0.98814594745636	13.539885643897476	6.04323554002187e-47	NR	NR.85_3	1
YER079W_T163	YER079W	YER079W	T163	T	163	0.98814594745636	13.539885643897476	7.3527984487941e-77	NR	NR.85_3	1
YER079W_S41	YER079W	YER079W	S41	S	41	0.999990999698639	16.64998684731123	6.04323554002187e-47	NR	NR.85_3	2
YER079W_S41	YER079W	YER079W	S41	S	41	0.999990999698639	16.64998684731123	7.3527984487941e-77	NR	NR.85_3	2
YER079W_S39	YER079W	YER079W	S39	S	39	0.965822994709015	9.064509582039378	6.04323554002187e-47	NR	NR.85_3	1
YER079W_S39	YER079W	YER079W	S39	S	39	0.965822994709015	9.064509582039378	7.3527984487941e-77	NR	NR.85_3	1
YER079W_S60	YER079W	YER079W	S60	S	60	0.999999940395355	15.097100089605732	6.04323554002187e-47	NR	NR.85_3	2
YER079W_S60	YER079W	YER079W	S60	S	60	0.999999940395355	15.097100089605732	7.3527984487941e-77	NR	NR.85_3	2
YER079W_S57	YER079W	YER079W	S57	S	57	0.999628305435181	15.620209380319883	6.04323554002187e-47	NR	NR.85_3	3
YER079W_S57	YER079W	YER079W	S57	S	57	0.999628305435181	15.620209380319883	7.3527984487941e-77	NR	NR.85_3	3
YER079W_S192	YER079W	YER079W	S192	S	192	1	15.9914955885483	6.04323554002187e-47	NR	NR.85_3	1
YER079W_S192	YER079W	YER079W	S192	S	192	1	15.9914955885483	7.3527984487941e-77	NR	NR.85_3	1
YER079W_S189	YER079W	YER079W	S189	S	189	0.999999523162842	16.200088752849865	6.04323554002187e-47	NR	NR.85_3	2
YER079W_S189	YER079W	YER079W	S189	S	189	0.999999523162842	16.200088752849865	7.3527984487941e-77	NR	NR.85_3	2
YER081W_S20	YER081W	SER3	S20	S	20	0.999350070953369	17.383722313524917	3.49969749264078e-45	NR	NR.85_3	1
YER081W_S20	YER081W	SER3	S20	S	20	0.999350070953369	17.383722313524917	3.26534005653385e-81	NR	NR.85_3	1
YER081W_S29	YER081W	SER3	S29	S	29	0.99997866153717	16.827413452769672	3.49969749264078e-45	NR	NR.85_3	2
YER081W_S29	YER081W	SER3	S29	S	29	0.99997866153717	16.827413452769672	3.26534005653385e-81	NR	NR.85_3	2
YER081W_T2	YER081W	SER3	T2	T	2	0.999998509883881	15.819184899723666	3.49969749264078e-45	NR	NR.85_3	1
YER081W_T2	YER081W	SER3	T2	T	2	0.999998509883881	15.819184899723666	3.26534005653385e-81	NR	NR.85_3	1
YER081W_T28	YER081W	SER3	T28	T	28	0.99999862909317	16.827413452769672	3.49969749264078e-45	NR	NR.85_3	2
YER081W_T28	YER081W	SER3	T28	T	28	0.99999862909317	16.827413452769672	3.26534005653385e-81	NR	NR.85_3	2
YER087C-B_S3	YER087C-B	SBH1	S3	S	3	0.977429270744324	18.880915123435848	4.9709131496599595e-49	NR	NR.85_3	3
YER087C-B_S3	YER087C-B	SBH1	S3	S	3	0.977429270744324	18.880915123435848	3.679269396149e-71	NR	NR.85_3	3
YER087C-B_T5	YER087C-B	SBH1	T5	T	5	0.987881183624268	16.264465554740354	4.9709131496599595e-49	NR	NR.85_3	2
YER087C-B_T5	YER087C-B	SBH1	T5	T	5	0.987881183624268	16.264465554740354	3.679269396149e-71	NR	NR.85_3	2
YER088C_S491	YER088C	DOT6	S491	S	491	1	20.58366325156943	9.35002914432827e-60	NR	NR.85_3	4
YER088C_S491	YER088C	DOT6	S491	S	491	1	20.58366325156943	2.12586918467771e-128	NR	NR.85_3	4
YER088C_S487	YER088C	DOT6	S487	S	487	0.999993681907654	20.529408965557625	9.35002914432827e-60	NR	NR.85_3	2
YER088C_S487	YER088C	DOT6	S487	S	487	0.999993681907654	20.529408965557625	2.12586918467771e-128	NR	NR.85_3	2
YER088C_S297	YER088C	DOT6	S297	S	297	0.999999940395355	19.310283736824452	9.35002914432827e-60	NR	NR.85_3	3
YER088C_S297	YER088C	DOT6	S297	S	297	0.999999940395355	19.310283736824452	2.12586918467771e-128	NR	NR.85_3	3
YER088C_T294	YER088C	DOT6	T294	T	294	0.894157826900482	17.269149140446878	9.35002914432827e-60	NR	NR.85_3	1
YER088C_T294	YER088C	DOT6	T294	T	294	0.894157826900482	17.269149140446878	2.12586918467771e-128	NR	NR.85_3	1
YER088C_Y285	YER088C	DOT6	Y285	Y	285	1	18.908701232324443	9.35002914432827e-60	NR	NR.85_3	2
YER088C_Y285	YER088C	DOT6	Y285	Y	285	1	18.908701232324443	2.12586918467771e-128	NR	NR.85_3	2
YER088C_S517	YER088C	DOT6	S517	S	517	1	18.84842180484552	9.35002914432827e-60	NR	NR.85_3	3
YER088C_S517	YER088C	DOT6	S517	S	517	1	18.84842180484552	2.12586918467771e-128	NR	NR.85_3	3
YER088C_T511	YER088C	DOT6	T511	T	511	0.985013782978058	17.239778233348424	9.35002914432827e-60	NR	NR.85_3	1
YER088C_T511	YER088C	DOT6	T511	T	511	0.985013782978058	17.239778233348424	2.12586918467771e-128	NR	NR.85_3	1
YER088C_S527	YER088C	DOT6	S527	S	527	1	18.604240861162125	9.35002914432827e-60	NR	NR.85_3	2
YER088C_S527	YER088C	DOT6	S527	S	527	1	18.604240861162125	2.12586918467771e-128	NR	NR.85_3	2
YER088C_S282	YER088C	DOT6	S282	S	282	0.998797297477722	17.269149140446878	9.35002914432827e-60	NR	NR.85_3	1
YER088C_S282	YER088C	DOT6	S282	S	282	0.998797297477722	17.269149140446878	2.12586918467771e-128	NR	NR.85_3	1
YER088C_S247	YER088C	DOT6	S247	S	247	0.999383151531219	19.610054140615414	9.35002914432827e-60	NR	NR.85_3	1
YER088C_S247	YER088C	DOT6	S247	S	247	0.999383151531219	19.610054140615414	2.12586918467771e-128	NR	NR.85_3	1
YER088C_S253	YER088C	DOT6	S253	S	253	0.999803841114044	14.205586437478052	9.35002914432827e-60	NR	NR.85_3	1
YER088C_S253	YER088C	DOT6	S253	S	253	0.999801993370056	14.205586437478052	2.12586918467771e-128	NR	NR.85_3	1
YER088C_T251	YER088C	DOT6	T251	T	251	0.938950717449188	14.205586437478052	9.35002914432827e-60	NR	NR.85_3	1
YER088C_T251	YER088C	DOT6	T251	T	251	0.938950717449188	14.205586437478052	2.12586918467771e-128	NR	NR.85_3	1
YER088C_S368	YER088C	DOT6	S368	S	368	1	13.854412901401997	9.35002914432827e-60	NR	NR.85_3	1
YER088C_S368	YER088C	DOT6	S368	S	368	1	13.854412901401997	2.12586918467771e-128	NR	NR.85_3	1
YER088C_S48	YER088C	DOT6	S48	S	48	0.89008617401123	13.404788399623415	9.35002914432827e-60	NR	NR.85_3	1
YER088C_S48	YER088C	DOT6	S48	S	48	0.89008617401123	13.404788399623415	2.12586918467771e-128	NR	NR.85_3	1
YER088C_S563	YER088C	DOT6	S563	S	563	1	13.936443450004472	9.35002914432827e-60	NR	NR.85_3	1
YER088C_S563	YER088C	DOT6	S563	S	563	1	13.936443450004472	2.12586918467771e-128	NR	NR.85_3	1
YER088C_T489	YER088C	DOT6	T489	T	489	0.998057007789612	15.94483206095485	9.35002914432827e-60	NR	NR.85_3	2
YER088C_T489	YER088C	DOT6	T489	T	489	0.990649044513702	15.94483206095485	2.12586918467771e-128	NR	NR.85_3	2
YER088C_S318	YER088C	DOT6	S318	S	318	1	13.975767791048968	9.35002914432827e-60	NR	NR.85_3	2
YER088C_S318	YER088C	DOT6	S318	S	318	1	13.975767791048968	2.12586918467771e-128	NR	NR.85_3	2
YER088C_S313	YER088C	DOT6	S313	S	313	1	13.810329648116754	9.35002914432827e-60	NR	NR.85_3	1
YER088C_S313	YER088C	DOT6	S313	S	313	1	13.810329648116754	2.12586918467771e-128	NR	NR.85_3	1
YER088C_S331	YER088C	DOT6	S331	S	331	0.999830424785614	12.028836019634824	9.35002914432827e-60	NR	NR.85_3	1
YER088C_S331	YER088C	DOT6	S331	S	331	0.987825810909271	12.028836019634824	2.12586918467771e-128	NR	NR.85_3	1
YER088C_S335	YER088C	DOT6	S335	S	335	0.853878140449524	14.850385967113676	9.35002914432827e-60	NR	NR.85_3	1
YER088C_S335	YER088C	DOT6	S335	S	335	0.853878140449524	14.850385967113676	2.12586918467771e-128	NR	NR.85_3	1
YER088C_S555	YER088C	DOT6	S555	S	555	0.947816550731659	11.78401539265044	9.35002914432827e-60	NR	NR.85_3	1
YER088C_S555	YER088C	DOT6	S555	S	555	0.947816550731659	11.78401539265044	2.12586918467771e-128	NR	NR.85_3	1
YER088C_S423	YER088C	DOT6	S423	S	423	1	15.068888737556271	9.35002914432827e-60	NR	NR.85_3	3
YER088C_S423	YER088C	DOT6	S423	S	423	1	15.068888737556271	2.12586918467771e-128	NR	NR.85_3	3
YER088C_S428	YER088C	DOT6	S428	S	428	0.997801959514618	11.390128142516891	9.35002914432827e-60	NR	NR.85_3	1
YER088C_S428	YER088C	DOT6	S428	S	428	0.997815907001495	11.390128142516891	2.12586918467771e-128	NR	NR.85_3	1
YER088C_S322	YER088C	DOT6	S322	S	322	0.985076725482941	13.576502896389195	9.35002914432827e-60	NR	NR.85_3	1
YER088C_S322	YER088C	DOT6	S322	S	322	0.985076725482941	13.576502896389195	2.12586918467771e-128	NR	NR.85_3	1
YER089C_T380	YER089C	PTC2	T380	T	380	1	18.49573823634776	4.696885201811e-24	NR	NR.85_3	2
YER089C_T380	YER089C	PTC2	T380	T	380	1	18.49573823634776	5.99137419356715e-67	NR	NR.85_3	2
YER089C_T376	YER089C	PTC2	T376	T	376	1	18.16522801587689	4.696885201811e-24	NR	NR.85_3	1
YER089C_T376	YER089C	PTC2	T376	T	376	1	18.16522801587689	5.99137419356715e-67	NR	NR.85_3	1
YER089C_S361	YER089C	PTC2	S361	S	361	0.999326229095459	11.688075369313996	4.696885201811e-24	NR	NR.85_3	1
YER089C_S361	YER089C	PTC2	S361	S	361	0.999326229095459	11.688075369313996	5.99137419356715e-67	NR	NR.85_3	1
YER089C_T363	YER089C	PTC2	T363	T	363	0.99988204240799	11.688075369313996	4.696885201811e-24	NR	NR.85_3	1
YER089C_T363	YER089C	PTC2	T363	T	363	0.99988204240799	11.688075369313996	5.99137419356715e-67	NR	NR.85_3	1
YER089C_S264	YER089C	PTC2	S264	S	264	0.99032199382782	10.491973910404363	4.696885201811e-24	NR	NR.85_3	1
YER089C_S264	YER089C	PTC2	S264	S	264	0.99032199382782	10.491973910404363	5.99137419356715e-67	NR	NR.85_3	1
YER089C_S263	YER089C	PTC2	S263	S	263	0.99032199382782	10.491973910404363	4.696885201811e-24	NR	NR.85_3	1
YER089C_S263	YER089C	PTC2	S263	S	263	0.99032199382782	10.491973910404363	5.99137419356715e-67	NR	NR.85_3	1
YER091C_S679	YER091C	MET6	S679	S	679	1	15.626831402038984	1.55866268283768e-12	NR	NR.85_3	2
YER091C_S679	YER091C	MET6	S679	S	679	1	15.626831402038984	1.22468058337894e-30	NR	NR.85_3	2
YER091C_S675	YER091C	MET6	S675	S	675	1	15.626831402038984	1.55866268283768e-12	NR	NR.85_3	2
YER091C_S675	YER091C	MET6	S675	S	675	1	15.626831402038984	1.22468058337894e-30	NR	NR.85_3	2
YER091C_Y25	YER091C	MET6	Y25	Y	25	1	12.596598925946845	1.55866268283768e-12	NR	NR.85_3	1
YER091C_Y25	YER091C	MET6	Y25	Y	25	1	12.596598925946845	1.22468058337894e-30	NR	NR.85_3	1
YER091C_T22	YER091C	MET6	T22	T	22	1	12.596598925946845	1.55866268283768e-12	NR	NR.85_3	1
YER091C_T22	YER091C	MET6	T22	T	22	1	12.596598925946845	1.22468058337894e-30	NR	NR.85_3	1
YER091C_S242	YER091C	MET6	S242	S	242	1	12.470423414987769	1.55866268283768e-12	NR	NR.85_3	1
YER091C_S242	YER091C	MET6	S242	S	242	1	12.470423414987769	1.22468058337894e-30	NR	NR.85_3	1
YER091C_Y237	YER091C	MET6	Y237	Y	237	1	12.470423414987769	1.55866268283768e-12	NR	NR.85_3	1
YER091C_Y237	YER091C	MET6	Y237	Y	237	1	12.470423414987769	1.22468058337894e-30	NR	NR.85_3	1
YER091C_T236	YER091C	MET6	T236	T	236	1	12.470423414987769	1.55866268283768e-12	NR	NR.85_3	1
YER091C_T236	YER091C	MET6	T236	T	236	1	12.470423414987769	1.22468058337894e-30	NR	NR.85_3	1
YER091C_Y235	YER091C	MET6	Y235	Y	235	1	12.470423414987769	1.55866268283768e-12	NR	NR.85_3	1
YER091C_Y235	YER091C	MET6	Y235	Y	235	1	12.470423414987769	1.22468058337894e-30	NR	NR.85_3	1
YER093C_S36	YER093C	TSC11	S36	S	36	0.999727129936218	12.444582849396609	9.34145087969199e-24	NR	NR.85_3	1
YER093C_S36	YER093C	TSC11	S36	S	36	0.999727129936218	12.444582849396609	1.5524589438027e-64	NR	NR.85_3	1
YER093C_S42	YER093C	TSC11	S42	S	42	0.965799570083618	10.668328594280254	9.34145087969199e-24	NR	NR.85_3	1
YER093C_S42	YER093C	TSC11	S42	S	42	0.965799570083618	10.668328594280254	1.5524589438027e-64	NR	NR.85_3	1
YER093C_S10	YER093C	TSC11	S10	S	10	0.978883564472198	16.414313455324073	9.34145087969199e-24	NR	NR.85_3	1
YER093C_S10	YER093C	TSC11	S10	S	10	0.978883564472198	16.414313455324073	1.5524589438027e-64	NR	NR.85_3	1
YER093C_S6	YER093C	TSC11	S6	S	6	1	16.414313455324073	9.34145087969199e-24	NR	NR.85_3	1
YER093C_S6	YER093C	TSC11	S6	S	6	1	16.414313455324073	1.5524589438027e-64	NR	NR.85_3	1
YER093C_S2	YER093C	TSC11	S2	S	2	1	16.414313455324073	9.34145087969199e-24	NR	NR.85_3	1
YER093C_S2	YER093C	TSC11	S2	S	2	1	16.414313455324073	1.5524589438027e-64	NR	NR.85_3	1
YER093C_S11	YER093C	TSC11	S11	S	11	0.998633027076721	11.483578869471398	9.34145087969199e-24	NR	NR.85_3	1
YER093C_S11	YER093C	TSC11	S11	S	11	0.998633027076721	11.483578869471398	1.5524589438027e-64	NR	NR.85_3	1
YER093C_S265	YER093C	TSC11	S265	S	265	0.998872399330139	14.675496741835357	9.34145087969199e-24	NR	NR.85_3	1
YER093C_S265	YER093C	TSC11	S265	S	265	0.998894393444061	14.675496741835357	1.5524589438027e-64	NR	NR.85_3	1
YER093C_T263	YER093C	TSC11	T263	T	263	0.930637836456299	14.675496741835357	9.34145087969199e-24	NR	NR.85_3	1
YER093C_T263	YER093C	TSC11	T263	T	263	0.930637836456299	14.675496741835357	1.5524589438027e-64	NR	NR.85_3	1
YER093C_S87	YER093C	TSC11	S87	S	87	1	16.933867496946487	9.34145087969199e-24	NR	NR.85_3	2
YER093C_S87	YER093C	TSC11	S87	S	87	0.999959468841553	16.933867496946487	1.5524589438027e-64	NR	NR.85_3	2
YER093C_S84	YER093C	TSC11	S84	S	84	1	16.76190375259892	9.34145087969199e-24	NR	NR.85_3	2
YER093C_S84	YER093C	TSC11	S84	S	84	0.999999582767487	16.76190375259892	1.5524589438027e-64	NR	NR.85_3	2
YER093C_T86	YER093C	TSC11	T86	T	86	1	13.88047954065784	9.34145087969199e-24	NR	NR.85_3	1
YER093C_T86	YER093C	TSC11	T86	T	86	0.997970104217529	13.88047954065784	1.5524589438027e-64	NR	NR.85_3	1
YER093C_S81	YER093C	TSC11	S81	S	81	1	9.984673709012732	9.34145087969199e-24	NR	NR.85_3	1
YER093C_S81	YER093C	TSC11	S81	S	81	0.998533129692078	9.984673709012732	1.5524589438027e-64	NR	NR.85_3	1
YER093C_S14	YER093C	TSC11	S14	S	14	0.858744859695435	11.483578869471398	9.34145087969199e-24	NR	NR.85_3	1
YER093C_S14	YER093C	TSC11	S14	S	14	0.858744859695435	11.483578869471398	1.5524589438027e-64	NR	NR.85_3	1
YER093C_T252	YER093C	TSC11	T252	T	252	0.984572887420654	10.801036400636695	9.34145087969199e-24	NR	NR.85_3	1
YER093C_T252	YER093C	TSC11	T252	T	252	0.984572887420654	10.801036400636695	1.5524589438027e-64	NR	NR.85_3	1
YER093C_S251	YER093C	TSC11	S251	S	251	0.998121380805969	10.801036400636695	9.34145087969199e-24	NR	NR.85_3	1
YER093C_S251	YER093C	TSC11	S251	S	251	0.998121380805969	10.801036400636695	1.5524589438027e-64	NR	NR.85_3	1
YER098W_S42	YER098W	UBP9	S42	S	42	1	17.161110891609372	0.00151209132666089	NR	NR.85_3	1
YER098W_S42	YER098W	UBP9	S42	S	42	1	17.161110891609372	9.04751537262413e-17	NR	NR.85_3	1
YER098W_S38	YER098W	UBP9	S38	S	38	1	17.161110891609372	0.00151209132666089	NR	NR.85_3	1
YER098W_S38	YER098W	UBP9	S38	S	38	1	17.161110891609372	9.04751537262413e-17	NR	NR.85_3	1
YER098W_T35	YER098W	UBP9	T35	T	35	1	17.161110891609372	0.00151209132666089	NR	NR.85_3	1
YER098W_T35	YER098W	UBP9	T35	T	35	1	17.161110891609372	9.04751537262413e-17	NR	NR.85_3	1
YER104W_S39	YER104W	RTT105	S39	S	39	0.998922348022461	12.393926859004356	2.46377973948316e-9	NR	NR.85_3	1
YER104W_S39	YER104W	RTT105	S39	S	39	0.998922348022461	12.393926859004356	3.41693224000135e-34	NR	NR.85_3	1
YER104W_T36	YER104W	RTT105	T36	T	36	0.994941711425781	12.393926859004356	2.46377973948316e-9	NR	NR.85_3	1
YER104W_T36	YER104W	RTT105	T36	T	36	0.994941711425781	12.393926859004356	3.41693224000135e-34	NR	NR.85_3	1
YER104W_S63	YER104W	RTT105	S63	S	63	0.996134519577026	14.07578703889166	2.46377973948316e-9	NR	NR.85_3	1
YER104W_S63	YER104W	RTT105	S63	S	63	0.996134519577026	14.07578703889166	3.41693224000135e-34	NR	NR.85_3	1
YER104W_T57	YER104W	RTT105	T57	T	57	0.818364322185516	14.07578703889166	2.46377973948316e-9	NR	NR.85_3	1
YER104W_T57	YER104W	RTT105	T57	T	57	0.818364322185516	14.07578703889166	3.41693224000135e-34	NR	NR.85_3	1
YER105C_S517	YER105C	NUP157	S517	S	517	0.984436333179474	10.818254497698492	1.15310520455789e-6	NR	NR.85_3	1
YER105C_S517	YER105C	NUP157	S517	S	517	0.984436333179474	10.818254497698492	3.0719325571336504e-15	NR	NR.85_3	1
YER111C_S816	YER111C	SWI4	S816	S	816	1	16.911977692013316	1.50174754560954e-46	NR	NR.85_3	2
YER111C_S816	YER111C	SWI4	S816	S	816	1	16.911977692013316	5.4522177960365587e-76	NR	NR.85_3	2
YER111C_S1007	YER111C	SWI4	S1007	S	1007	0.998660266399384	12.99190452346014	1.50174754560954e-46	NR	NR.85_3	1
YER111C_S1007	YER111C	SWI4	S1007	S	1007	0.998660266399384	12.99190452346014	5.4522177960365587e-76	NR	NR.85_3	1
YER111C_T798	YER111C	SWI4	T798	T	798	1	16.49427793597655	1.50174754560954e-46	NR	NR.85_3	2
YER111C_T798	YER111C	SWI4	T798	T	798	1	16.49427793597655	5.4522177960365587e-76	NR	NR.85_3	2
YER111C_S800	YER111C	SWI4	S800	S	800	1	15.940871707511766	1.50174754560954e-46	NR	NR.85_3	1
YER111C_S800	YER111C	SWI4	S800	S	800	1	15.940871707511766	5.4522177960365587e-76	NR	NR.85_3	1
YER111C_S797	YER111C	SWI4	S797	S	797	1	15.940871707511766	1.50174754560954e-46	NR	NR.85_3	1
YER111C_S797	YER111C	SWI4	S797	S	797	1	15.940871707511766	5.4522177960365587e-76	NR	NR.85_3	1
YER111C_T173	YER111C	SWI4	T173	T	173	0.99999988079071	17.918297084556166	1.50174754560954e-46	NR	NR.85_3	2
YER111C_T173	YER111C	SWI4	T173	T	173	0.99999988079071	17.918297084556166	5.4522177960365587e-76	NR	NR.85_3	2
YER111C_S166	YER111C	SWI4	S166	S	166	0.999946117401123	17.918297084556166	1.50174754560954e-46	NR	NR.85_3	2
YER111C_S166	YER111C	SWI4	S166	S	166	0.999946117401123	17.918297084556166	5.4522177960365587e-76	NR	NR.85_3	2
YER111C_S806	YER111C	SWI4	S806	S	806	1	16.49427793597655	1.50174754560954e-46	NR	NR.85_3	2
YER111C_S806	YER111C	SWI4	S806	S	806	1	16.49427793597655	5.4522177960365587e-76	NR	NR.85_3	2
YER111C_S860	YER111C	SWI4	S860	S	860	1	17.464560901908445	1.50174754560954e-46	NR	NR.85_3	2
YER111C_S860	YER111C	SWI4	S860	S	860	1	17.464560901908445	5.4522177960365587e-76	NR	NR.85_3	2
YER111C_S853	YER111C	SWI4	S853	S	853	0.995865523815155	12.42731957593387	1.50174754560954e-46	NR	NR.85_3	1
YER111C_S853	YER111C	SWI4	S853	S	853	0.995865523815155	12.42731957593387	5.4522177960365587e-76	NR	NR.85_3	1
YER111C_S850	YER111C	SWI4	S850	S	850	0.892244160175323	17.41994265405876	1.50174754560954e-46	NR	NR.85_3	1
YER111C_S850	YER111C	SWI4	S850	S	850	0.892244160175323	17.41994265405876	5.4522177960365587e-76	NR	NR.85_3	1
YER111C_Y810	YER111C	SWI4	Y810	Y	810	1	15.940871707511766	1.50174754560954e-46	NR	NR.85_3	1
YER111C_Y810	YER111C	SWI4	Y810	Y	810	1	15.940871707511766	5.4522177960365587e-76	NR	NR.85_3	1
YER111C_S252	YER111C	SWI4	S252	S	252	0.943668067455292	12.870811569803744	1.50174754560954e-46	NR	NR.85_3	1
YER111C_S252	YER111C	SWI4	S252	S	252	0.943668067455292	12.870811569803744	5.4522177960365587e-76	NR	NR.85_3	1
YER111C_T687	YER111C	SWI4	T687	T	687	0.99999988079071	12.862038402499373	1.50174754560954e-46	NR	NR.85_3	1
YER111C_T687	YER111C	SWI4	T687	T	687	0.99999988079071	12.862038402499373	5.4522177960365587e-76	NR	NR.85_3	1
YER111C_T458	YER111C	SWI4	T458	T	458	0.999149799346924	11.565586078119688	1.50174754560954e-46	NR	NR.85_3	1
YER111C_T458	YER111C	SWI4	T458	T	458	0.999149799346924	11.565586078119688	5.4522177960365587e-76	NR	NR.85_3	1
YER111C_T1011	YER111C	SWI4	T1011	T	1011	0.999519944190979	12.99190452346014	1.50174754560954e-46	NR	NR.85_3	1
YER111C_T1011	YER111C	SWI4	T1011	T	1011	0.999519944190979	12.99190452346014	5.4522177960365587e-76	NR	NR.85_3	1
YER114C_S723	YER114C	BOI2	S723	S	723	1	14.290074570988647	1.96224001893155e-63	NR	NR.85_3	2
YER114C_S723	YER114C	BOI2	S723	S	723	1	14.290074570988647	4.3835306421769886e-148	NR	NR.85_3	2
YER114C_S721	YER114C	BOI2	S721	S	721	1	13.771120464215022	1.96224001893155e-63	NR	NR.85_3	1
YER114C_S721	YER114C	BOI2	S721	S	721	1	13.771120464215022	4.3835306421769886e-148	NR	NR.85_3	1
YER114C_S523	YER114C	BOI2	S523	S	523	1	21.28029780510052	1.96224001893155e-63	NR	NR.85_3	3
YER114C_S523	YER114C	BOI2	S523	S	523	1	21.28029780510052	4.3835306421769886e-148	NR	NR.85_3	3
YER114C_S519	YER114C	BOI2	S519	S	519	1	21.28632160650582	1.96224001893155e-63	NR	NR.85_3	4
YER114C_S519	YER114C	BOI2	S519	S	519	1	21.28632160650582	4.3835306421769886e-148	NR	NR.85_3	4
YER114C_S28	YER114C	BOI2	S28	S	28	1	15.658973957996862	1.96224001893155e-63	NR	NR.85_3	5
YER114C_S28	YER114C	BOI2	S28	S	28	1	15.658973957996862	4.3835306421769886e-148	NR	NR.85_3	5
YER114C_S18	YER114C	BOI2	S18	S	18	0.998918771743774	13.576940272432976	1.96224001893155e-63	NR	NR.85_3	1
YER114C_S18	YER114C	BOI2	S18	S	18	0.998918771743774	13.576940272432976	4.3835306421769886e-148	NR	NR.85_3	1
YER114C_T9	YER114C	BOI2	T9	T	9	0.792143404483795	10.842929199873629	1.96224001893155e-63	NR	NR.85_3	1
YER114C_T9	YER114C	BOI2	T9	T	9	0.792143404483795	10.842929199873629	4.3835306421769886e-148	NR	NR.85_3	1
YER114C_S24	YER114C	BOI2	S24	S	24	1	15.501474404985078	1.96224001893155e-63	NR	NR.85_3	3
YER114C_S24	YER114C	BOI2	S24	S	24	1	15.501474404985078	4.3835306421769886e-148	NR	NR.85_3	3
YER114C_S373	YER114C	BOI2	S373	S	373	0.999687254428864	19.881819673376672	1.96224001893155e-63	NR	NR.85_3	4
YER114C_S373	YER114C	BOI2	S373	S	373	0.999687254428864	19.881819673376672	4.3835306421769886e-148	NR	NR.85_3	4
YER114C_S375	YER114C	BOI2	S375	S	375	0.999602437019348	16.78281774740856	1.96224001893155e-63	NR	NR.85_3	2
YER114C_S375	YER114C	BOI2	S375	S	375	0.999375522136688	16.78281774740856	4.3835306421769886e-148	NR	NR.85_3	2
YER114C_T388	YER114C	BOI2	T388	T	388	1	18.901609386945903	1.96224001893155e-63	NR	NR.85_3	3
YER114C_T388	YER114C	BOI2	T388	T	388	1	18.901609386945903	4.3835306421769886e-148	NR	NR.85_3	3
YER114C_S381	YER114C	BOI2	S381	S	381	0.990200817584991	11.104270085731272	1.96224001893155e-63	NR	NR.85_3	1
YER114C_S381	YER114C	BOI2	S381	S	381	0.990200817584991	11.104270085731272	4.3835306421769886e-148	NR	NR.85_3	1
YER114C_S683	YER114C	BOI2	S683	S	683	0.999513566493988	16.38533011152279	1.96224001893155e-63	NR	NR.85_3	1
YER114C_S683	YER114C	BOI2	S683	S	683	0.999513566493988	16.38533011152279	4.3835306421769886e-148	NR	NR.85_3	1
YER114C_S474	YER114C	BOI2	S474	S	474	0.98521977663040206	13.749020101434128	1.96224001893155e-63	NR	NR.85_3	1
YER114C_S474	YER114C	BOI2	S474	S	474	0.98521977663040206	13.749020101434128	4.3835306421769886e-148	NR	NR.85_3	1
YER114C_S477	YER114C	BOI2	S477	S	477	0.99999862909317	10.668831483448136	1.96224001893155e-63	NR	NR.85_3	1
YER114C_S477	YER114C	BOI2	S477	S	477	0.99999862909317	10.668831483448136	4.3835306421769886e-148	NR	NR.85_3	1
YER114C_Y473	YER114C	BOI2	Y473	Y	473	0.999985039234161	13.749020101434128	1.96224001893155e-63	NR	NR.85_3	1
YER114C_Y473	YER114C	BOI2	Y473	Y	473	0.999625325202942	13.749020101434128	4.3835306421769886e-148	NR	NR.85_3	1
YER114C_S481	YER114C	BOI2	S481	S	481	0.945536911487579	10.668831483448136	1.96224001893155e-63	NR	NR.85_3	1
YER114C_S481	YER114C	BOI2	S481	S	481	0.945536911487579	10.668831483448136	4.3835306421769886e-148	NR	NR.85_3	1
YER114C_S665	YER114C	BOI2	S665	S	665	0.993873357772827	16.360829084860043	1.96224001893155e-63	NR	NR.85_3	1
YER114C_S665	YER114C	BOI2	S665	S	665	0.999935150146484	16.360829084860043	4.3835306421769886e-148	NR	NR.85_3	1
YER114C_S667	YER114C	BOI2	S667	S	667	0.9997199177742	14.31705849770257	1.96224001893155e-63	NR	NR.85_3	1
YER114C_S667	YER114C	BOI2	S667	S	667	0.99999988079071	14.31705849770257	4.3835306421769886e-148	NR	NR.85_3	1
YER114C_S666	YER114C	BOI2	S666	S	666	0.998771488666534	14.31705849770257	1.96224001893155e-63	NR	NR.85_3	1
YER114C_S666	YER114C	BOI2	S666	S	666	0.999994814395905	14.31705849770257	4.3835306421769886e-148	NR	NR.85_3	1
YER114C_T525	YER114C	BOI2	T525	T	525	0.993365526199341	17.045270275495206	1.96224001893155e-63	NR	NR.85_3	1
YER114C_T525	YER114C	BOI2	T525	T	525	0.993365526199341	17.045270275495206	4.3835306421769886e-148	NR	NR.85_3	1
YER114C_S457	YER114C	BOI2	S457	S	457	0.999652683734894	12.886376659477014	1.96224001893155e-63	NR	NR.85_3	1
YER114C_S457	YER114C	BOI2	S457	S	457	0.999652683734894	12.886376659477014	4.3835306421769886e-148	NR	NR.85_3	1
YER114C_S36	YER114C	BOI2	S36	S	36	0.998569369316101	13.51276494432392	1.96224001893155e-63	NR	NR.85_3	2
YER114C_S36	YER114C	BOI2	S36	S	36	0.998569369316101	13.51276494432392	4.3835306421769886e-148	NR	NR.85_3	2
YER114C_S33	YER114C	BOI2	S33	S	33	0.999984860420227	13.51276494432392	1.96224001893155e-63	NR	NR.85_3	2
YER114C_S33	YER114C	BOI2	S33	S	33	0.999984860420227	13.51276494432392	4.3835306421769886e-148	NR	NR.85_3	2
YER114C_S438	YER114C	BOI2	S438	S	438	1	14.628691042540815	1.96224001893155e-63	NR	NR.85_3	1
YER114C_S438	YER114C	BOI2	S438	S	438	1	14.628691042540815	4.3835306421769886e-148	NR	NR.85_3	1
YER114C_S404	YER114C	BOI2	S404	S	404	0.998558282852173	14.628691042540815	1.96224001893155e-63	NR	NR.85_3	1
YER114C_S404	YER114C	BOI2	S404	S	404	0.998558282852173	14.628691042540815	4.3835306421769886e-148	NR	NR.85_3	1
YER114C_S546	YER114C	BOI2	S546	S	546	0.999986708164215	14.058528957724787	1.96224001893155e-63	NR	NR.85_3	1
YER114C_S546	YER114C	BOI2	S546	S	546	0.999986708164215	14.058528957724787	4.3835306421769886e-148	NR	NR.85_3	1
YER114C_S652	YER114C	BOI2	S652	S	652	1	12.688861943389885	1.96224001893155e-63	NR	NR.85_3	1
YER114C_S652	YER114C	BOI2	S652	S	652	1	12.688861943389885	4.3835306421769886e-148	NR	NR.85_3	1
YER114C_S191	YER114C	BOI2	S191	S	191	1	11.086817383400833	1.96224001893155e-63	NR	NR.85_3	1
YER114C_S191	YER114C	BOI2	S191	S	191	1	11.086817383400833	4.3835306421769886e-148	NR	NR.85_3	1
YER114C_S178	YER114C	BOI2	S178	S	178	0.999009191989899	11.086817383400833	1.96224001893155e-63	NR	NR.85_3	1
YER114C_S178	YER114C	BOI2	S178	S	178	0.999009191989899	11.086817383400833	4.3835306421769886e-148	NR	NR.85_3	1
YER116C_S50	YER116C	SLX8	S50	S	50	1	18.42857739554563	3.0980638780463e-39	NR	NR.85_3	1
YER116C_S50	YER116C	SLX8	S50	S	50	1	18.42857739554563	2.88497478364245e-71	NR	NR.85_3	1
YER116C_T44	YER116C	SLX8	T44	T	44	1	18.42857739554563	3.0980638780463e-39	NR	NR.85_3	1
YER116C_T44	YER116C	SLX8	T44	T	44	1	18.42857739554563	2.88497478364245e-71	NR	NR.85_3	1
YER116C_T39	YER116C	SLX8	T39	T	39	1	18.42857739554563	3.0980638780463e-39	NR	NR.85_3	1
YER116C_T39	YER116C	SLX8	T39	T	39	1	18.42857739554563	2.88497478364245e-71	NR	NR.85_3	1
YER116C_S67	YER116C	SLX8	S67	S	67	1	16.000682250136176	3.0980638780463e-39	NR	NR.85_3	2
YER116C_S67	YER116C	SLX8	S67	S	67	1	16.000682250136176	2.88497478364245e-71	NR	NR.85_3	2
YER116C_T66	YER116C	SLX8	T66	T	66	1	16.000682250136176	3.0980638780463e-39	NR	NR.85_3	2
YER116C_T66	YER116C	SLX8	T66	T	66	1	16.000682250136176	2.88497478364245e-71	NR	NR.85_3	2
YER118C_T184	YER118C	SHO1	T184	T	184	0.999270796775818	14.396736303073151	4.08447573319132e-36	NR	NR.85_3	1
YER118C_T184	YER118C	SHO1	T184	T	184	0.999270796775818	14.396736303073151	2.9810470744489e-74	NR	NR.85_3	1
YER118C_S5	YER118C	SHO1	S5	S	5	0.999963939189911	18.23174287380124	4.08447573319132e-36	NR	NR.85_3	5
YER118C_S5	YER118C	SHO1	S5	S	5	0.999963939189911	18.23174287380124	2.9810470744489e-74	NR	NR.85_3	5
YER118C_S2	YER118C	SHO1	S2	S	2	0.999992907047272	18.23174287380124	4.08447573319132e-36	NR	NR.85_3	5
YER118C_S2	YER118C	SHO1	S2	S	2	0.999992907047272	18.23174287380124	2.9810470744489e-74	NR	NR.85_3	5
YER118C_S4	YER118C	SHO1	S4	S	4	0.998376309871674	11.846097588255622	4.08447573319132e-36	NR	NR.85_3	1
YER118C_S4	YER118C	SHO1	S4	S	4	0.998376309871674	11.846097588255622	2.9810470744489e-74	NR	NR.85_3	1
YER122C_S398	YER122C	GLO3	S398	S	398	1	15.189342136709053	4.30320319593764e-21	NR	NR.85_3	2
YER122C_S398	YER122C	GLO3	S398	S	398	1	15.189342136709053	2.7164222965617794e-76	NR	NR.85_3	2
YER122C_Y139	YER122C	GLO3	Y139	Y	139	0.999996781349182	10.569255855456555	4.30320319593764e-21	NR	NR.85_3	1
YER122C_Y139	YER122C	GLO3	Y139	Y	139	0.999996781349182	10.569255855456555	2.7164222965617794e-76	NR	NR.85_3	1
YER123W_S408	YER123W	YCK3	S408	S	408	0.999986588954926	14.33996986517047	2.34233258717879e-18	NR	NR.85_3	2
YER123W_S408	YER123W	YCK3	S408	S	408	0.999986588954926	14.33996986517047	2.33179886574342e-45	NR	NR.85_3	2
YER123W_S404	YER123W	YCK3	S404	S	404	0.999998927116394	14.33996986517047	2.34233258717879e-18	NR	NR.85_3	2
YER123W_S404	YER123W	YCK3	S404	S	404	0.999998927116394	14.33996986517047	2.33179886574342e-45	NR	NR.85_3	2
YER123W_S48	YER123W	YCK3	S48	S	48	0.948507487773895	12.295084689413065	2.34233258717879e-18	NR	NR.85_3	1
YER123W_S48	YER123W	YCK3	S48	S	48	0.948507487773895	12.295084689413065	2.33179886574342e-45	NR	NR.85_3	1
YER123W_T380	YER123W	YCK3	T380	T	380	0.999944806098938	15.006850513233148	2.34233258717879e-18	NR	NR.85_3	5
YER123W_T380	YER123W	YCK3	T380	T	380	0.999944806098938	15.006850513233148	2.33179886574342e-45	NR	NR.85_3	5
YER123W_T384	YER123W	YCK3	T384	T	384	0.998913049697876	13.301231878999532	2.34233258717879e-18	NR	NR.85_3	2
YER123W_T384	YER123W	YCK3	T384	T	384	0.998913049697876	13.301231878999532	2.33179886574342e-45	NR	NR.85_3	2
YER123W_S6	YER123W	YCK3	S6	S	6	0.898205280303955	11.013121408122355	2.34233258717879e-18	NR	NR.85_3	1
YER123W_S6	YER123W	YCK3	S6	S	6	0.898205280303955	11.013121408122355	2.33179886574342e-45	NR	NR.85_3	1
YER123W_S5	YER123W	YCK3	S5	S	5	0.949882566928864	11.013121408122355	2.34233258717879e-18	NR	NR.85_3	1
YER123W_S5	YER123W	YCK3	S5	S	5	0.949882566928864	11.013121408122355	2.33179886574342e-45	NR	NR.85_3	1
YER123W_T379	YER123W	YCK3	T379	T	379	0.997354686260223	14.478631623015236	2.34233258717879e-18	NR	NR.85_3	3
YER123W_T379	YER123W	YCK3	T379	T	379	0.997354686260223	14.478631623015236	2.33179886574342e-45	NR	NR.85_3	3
YER123W_S403	YER123W	YCK3	S403	S	403	0.999735653400421	12.326704132858817	2.34233258717879e-18	NR	NR.85_3	1
YER123W_S403	YER123W	YCK3	S403	S	403	0.999735653400421	12.326704132858817	2.33179886574342e-45	NR	NR.85_3	1
YER123W_T376	YER123W	YCK3	T376	T	376	0.992749929428101	11.139649174859509	2.34233258717879e-18	NR	NR.85_3	1
YER123W_T376	YER123W	YCK3	T376	T	376	0.992749929428101	11.139649174859509	2.33179886574342e-45	NR	NR.85_3	1
YER125W_T218	YER125W	RSP5	T218	T	218	0.990683674812317	16.36132116999928	2.3981356383936603e-61	NR	NR.85_3	1
YER125W_T218	YER125W	RSP5	T218	T	218	0.990683674812317	16.36132116999928	1.0583244026092899e-98	NR	NR.85_3	1
YER125W_S216	YER125W	RSP5	S216	S	216	0.93175196647644	16.404559540153635	2.3981356383936603e-61	NR	NR.85_3	2
YER125W_S216	YER125W	RSP5	S216	S	216	0.93175196647644	16.404559540153635	1.0583244026092899e-98	NR	NR.85_3	2
YER125W_S213	YER125W	RSP5	S213	S	213	0.809855282306671	11.322682502343714	2.3981356383936603e-61	NR	NR.85_3	1
YER125W_S213	YER125W	RSP5	S213	S	213	0.809855282306671	11.322682502343714	1.0583244026092899e-98	NR	NR.85_3	1
YER129W_S966	YER129W	SAK1	S966	S	966	0.99991112947464	15.593280895572924	7.18573122481652e-41	NR	NR.85_3	2
YER129W_S966	YER129W	SAK1	S966	S	966	0.99991112947464	15.593280895572924	3.00040487754573e-63	NR	NR.85_3	2
YER129W_S964	YER129W	SAK1	S964	S	964	0.998939871788025	15.262896233346051	7.18573122481652e-41	NR	NR.85_3	2
YER129W_S964	YER129W	SAK1	S964	S	964	0.998939871788025	15.262896233346051	3.00040487754573e-63	NR	NR.85_3	2
YER129W_S1124	YER129W	SAK1	S1124	S	1124	0.990108132362366	13.464561548606044	7.18573122481652e-41	NR	NR.85_3	1
YER129W_S1124	YER129W	SAK1	S1124	S	1124	0.990108132362366	13.464561548606044	3.00040487754573e-63	NR	NR.85_3	1
YER129W_S36	YER129W	SAK1	S36	S	36	1	10.634485005159164	7.18573122481652e-41	NR	NR.85_3	1
YER129W_S36	YER129W	SAK1	S36	S	36	1	10.634485005159164	3.00040487754573e-63	NR	NR.85_3	1
YER129W_T38	YER129W	SAK1	T38	T	38	1	13.283883127502673	7.18573122481652e-41	NR	NR.85_3	1
YER129W_T38	YER129W	SAK1	T38	T	38	1	13.283883127502673	3.00040487754573e-63	NR	NR.85_3	1
YER129W_S41	YER129W	SAK1	S41	S	41	1	14.536520404021156	7.18573122481652e-41	NR	NR.85_3	1
YER129W_S41	YER129W	SAK1	S41	S	41	1	14.536520404021156	3.00040487754573e-63	NR	NR.85_3	1
YER129W_S65	YER129W	SAK1	S65	S	65	0.99999988079071	13.25627442440972	7.18573122481652e-41	NR	NR.85_3	1
YER129W_S65	YER129W	SAK1	S65	S	65	0.99999988079071	13.25627442440972	3.00040487754573e-63	NR	NR.85_3	1
YER129W_S62	YER129W	SAK1	S62	S	62	0.999384462833405	13.25627442440972	7.18573122481652e-41	NR	NR.85_3	1
YER129W_S62	YER129W	SAK1	S62	S	62	0.999384462833405	13.25627442440972	3.00040487754573e-63	NR	NR.85_3	1
YER129W_T43	YER129W	SAK1	T43	T	43	1	14.536520404021156	7.18573122481652e-41	NR	NR.85_3	1
YER129W_T43	YER129W	SAK1	T43	T	43	1	14.536520404021156	3.00040487754573e-63	NR	NR.85_3	1
YER129W_S643	YER129W	SAK1	S643	S	643	0.953296601772308	12.840492581987393	7.18573122481652e-41	NR	NR.85_3	1
YER129W_S643	YER129W	SAK1	S643	S	643	0.953296601772308	12.840492581987393	3.00040487754573e-63	NR	NR.85_3	1
YER129W_S640	YER129W	SAK1	S640	S	640	0.865278303623199	14.01848783045481	7.18573122481652e-41	NR	NR.85_3	1
YER129W_S640	YER129W	SAK1	S640	S	640	0.865278303623199	14.01848783045481	3.00040487754573e-63	NR	NR.85_3	1
YER130C_S164	YER130C	YER130C	S164	S	164	0.786638081073761	12.48864102456215	1.16771634216325e-18	NR	NR.85_3	1
YER130C_S164	YER130C	YER130C	S164	S	164	0.786638081073761	12.48864102456215	8.674672613562969e-20	NR	NR.85_3	1
YER132C_S1612	YER132C	PMD1	S1612	S	1612	0.998352289199829	16.5078458709268	1.49484910824436e-41	NR	NR.85_3	2
YER132C_S1612	YER132C	PMD1	S1612	S	1612	0.998352289199829	16.5078458709268	1.04508483472196e-99	NR	NR.85_3	2
YER132C_S1611	YER132C	PMD1	S1611	S	1611	0.9473637342453	15.37886909676079	1.49484910824436e-41	NR	NR.85_3	1
YER132C_S1611	YER132C	PMD1	S1611	S	1611	0.951207876205444	15.37886909676079	1.04508483472196e-99	NR	NR.85_3	1
YER132C_S881	YER132C	PMD1	S881	S	881	1	13.773426173561656	1.49484910824436e-41	NR	NR.85_3	1
YER132C_S881	YER132C	PMD1	S881	S	881	1	13.773426173561656	1.04508483472196e-99	NR	NR.85_3	1
YER132C_S877	YER132C	PMD1	S877	S	877	1	14.708537968201924	1.49484910824436e-41	NR	NR.85_3	2
YER132C_S877	YER132C	PMD1	S877	S	877	1	14.708537968201924	1.04508483472196e-99	NR	NR.85_3	2
YER132C_S1356	YER132C	PMD1	S1356	S	1356	0.999954700469971	17.29831958368661	1.49484910824436e-41	NR	NR.85_3	2
YER132C_S1356	YER132C	PMD1	S1356	S	1356	0.999954700469971	17.29831958368661	1.04508483472196e-99	NR	NR.85_3	2
YER132C_S1355	YER132C	PMD1	S1355	S	1355	0.996409833431244	17.29831958368661	1.49484910824436e-41	NR	NR.85_3	2
YER132C_S1355	YER132C	PMD1	S1355	S	1355	0.996409833431244	17.29831958368661	1.04508483472196e-99	NR	NR.85_3	2
YER132C_S1413	YER132C	PMD1	S1413	S	1413	1	16.16960439571978	1.49484910824436e-41	NR	NR.85_3	2
YER132C_S1413	YER132C	PMD1	S1413	S	1413	1	16.16960439571978	1.04508483472196e-99	NR	NR.85_3	2
YER132C_S1664	YER132C	PMD1	S1664	S	1664	0.999993622303009	17.103628751495208	1.49484910824436e-41	NR	NR.85_3	5
YER132C_S1664	YER132C	PMD1	S1664	S	1664	0.999993622303009	17.103628751495208	1.04508483472196e-99	NR	NR.85_3	5
YER132C_S1660	YER132C	PMD1	S1660	S	1660	0.982285559177399	15.547475068935707	1.49484910824436e-41	NR	NR.85_3	2
YER132C_S1660	YER132C	PMD1	S1660	S	1660	0.982285559177399	15.547475068935707	1.04508483472196e-99	NR	NR.85_3	2
YER132C_S989	YER132C	PMD1	S989	S	989	1	13.853710140739008	1.49484910824436e-41	NR	NR.85_3	1
YER132C_S989	YER132C	PMD1	S989	S	989	1	13.853710140739008	1.04508483472196e-99	NR	NR.85_3	1
YER132C_S992	YER132C	PMD1	S992	S	992	0.993079006671906	13.853710140739008	1.49484910824436e-41	NR	NR.85_3	1
YER132C_S992	YER132C	PMD1	S992	S	992	0.993079006671906	13.853710140739008	1.04508483472196e-99	NR	NR.85_3	1
YER132C_T1667	YER132C	PMD1	T1667	T	1667	0.996348142623901	12.788510515063786	1.49484910824436e-41	NR	NR.85_3	1
YER132C_T1667	YER132C	PMD1	T1667	T	1667	0.996348142623901	12.788510515063786	1.04508483472196e-99	NR	NR.85_3	1
YER132C_S1289	YER132C	PMD1	S1289	S	1289	0.999799132347107	14.62999972729459	1.49484910824436e-41	NR	NR.85_3	3
YER132C_S1289	YER132C	PMD1	S1289	S	1289	0.992456793785095	14.62999972729459	1.04508483472196e-99	NR	NR.85_3	3
YER132C_S1286	YER132C	PMD1	S1286	S	1286	0.976721882820129	11.92274706055174	1.49484910824436e-41	NR	NR.85_3	1
YER132C_S1286	YER132C	PMD1	S1286	S	1286	0.936272144317627	11.92274706055174	1.04508483472196e-99	NR	NR.85_3	1
YER132C_S1292	YER132C	PMD1	S1292	S	1292	0.994756460189819	14.390226875209477	1.49484910824436e-41	NR	NR.85_3	2
YER132C_S1292	YER132C	PMD1	S1292	S	1292	0.994756460189819	14.390226875209477	1.04508483472196e-99	NR	NR.85_3	2
YER132C_T1277	YER132C	PMD1	T1277	T	1277	0.844765484333038	11.92274706055174	1.49484910824436e-41	NR	NR.85_3	1
YER132C_T1277	YER132C	PMD1	T1277	T	1277	0.844765484333038	11.92274706055174	1.04508483472196e-99	NR	NR.85_3	1
YER132C_S1307	YER132C	PMD1	S1307	S	1307	0.996238350868225	14.230679878435168	1.49484910824436e-41	NR	NR.85_3	2
YER132C_S1307	YER132C	PMD1	S1307	S	1307	0.996238350868225	14.230679878435168	1.04508483472196e-99	NR	NR.85_3	2
YER132C_S1312	YER132C	PMD1	S1312	S	1312	0.992510378360748	13.219445685543649	1.49484910824436e-41	NR	NR.85_3	1
YER132C_S1312	YER132C	PMD1	S1312	S	1312	0.992510378360748	13.219445685543649	1.04508483472196e-99	NR	NR.85_3	1
YER132C_S1652	YER132C	PMD1	S1652	S	1652	0.999975442886353	15.193418220960671	1.49484910824436e-41	NR	NR.85_3	1
YER132C_S1652	YER132C	PMD1	S1652	S	1652	0.999975442886353	15.193418220960671	1.04508483472196e-99	NR	NR.85_3	1
YER132C_S1651	YER132C	PMD1	S1651	S	1651	0.781439065933228	15.193418220960671	1.49484910824436e-41	NR	NR.85_3	1
YER132C_S1651	YER132C	PMD1	S1651	S	1651	0.781439065933228	15.193418220960671	1.04508483472196e-99	NR	NR.85_3	1
YER132C_T823	YER132C	PMD1	T823	T	823	0.99880009889602706	11.835103961879485	1.49484910824436e-41	NR	NR.85_3	1
YER132C_T823	YER132C	PMD1	T823	T	823	0.99880009889602706	11.835103961879485	1.04508483472196e-99	NR	NR.85_3	1
YER132C_T822	YER132C	PMD1	T822	T	822	0.993802189826965	11.835103961879485	1.49484910824436e-41	NR	NR.85_3	1
YER132C_T822	YER132C	PMD1	T822	T	822	0.993802189826965	11.835103961879485	1.04508483472196e-99	NR	NR.85_3	1
YER132C_S787	YER132C	PMD1	S787	S	787	0.954216957092285	12.430922781548707	1.49484910824436e-41	NR	NR.85_3	1
YER132C_S787	YER132C	PMD1	S787	S	787	0.954216957092285	12.430922781548707	1.04508483472196e-99	NR	NR.85_3	1
YER132C_S785	YER132C	PMD1	S785	S	785	0.8997802734375	12.430922781548707	1.49484910824436e-41	NR	NR.85_3	1
YER132C_S785	YER132C	PMD1	S785	S	785	0.8997802734375	12.430922781548707	1.04508483472196e-99	NR	NR.85_3	1
YER132C_S774	YER132C	PMD1	S774	S	774	0.934775650501251	11.872661681372142	1.49484910824436e-41	NR	NR.85_3	1
YER132C_S774	YER132C	PMD1	S774	S	774	0.934775650501251	11.872661681372142	1.04508483472196e-99	NR	NR.85_3	1
YER132C_S777	YER132C	PMD1	S777	S	777	0.894496202468872	11.872661681372142	1.49484910824436e-41	NR	NR.85_3	1
YER132C_S777	YER132C	PMD1	S777	S	777	0.894496202468872	11.872661681372142	1.04508483472196e-99	NR	NR.85_3	1
YER132C_Y959	YER132C	PMD1	Y959	Y	959	0.999995946884155	11.65776243676904	1.49484910824436e-41	NR	NR.85_3	1
YER132C_Y959	YER132C	PMD1	Y959	Y	959	0.999995946884155	11.65776243676904	1.04508483472196e-99	NR	NR.85_3	1
YER132C_S955	YER132C	PMD1	S955	S	955	0.822508871555328	11.65776243676904	1.49484910824436e-41	NR	NR.85_3	1
YER132C_S955	YER132C	PMD1	S955	S	955	0.822508871555328	11.65776243676904	1.04508483472196e-99	NR	NR.85_3	1
YER132C_T692	YER132C	PMD1	T692	T	692	0.75984251499176	14.638553031570128	1.49484910824436e-41	NR	NR.85_3	1
YER132C_T692	YER132C	PMD1	T692	T	692	0.75984251499176	14.638553031570128	1.04508483472196e-99	NR	NR.85_3	1
YER132C_S688	YER132C	PMD1	S688	S	688	0.999376893043518	14.638553031570128	1.49484910824436e-41	NR	NR.85_3	1
YER132C_S688	YER132C	PMD1	S688	S	688	0.999376893043518	14.638553031570128	1.04508483472196e-99	NR	NR.85_3	1
YER138C_S47	YER138C	TY1B-ER1	S47	S	47	0.89335697889328	13.579833872748791	1.9712479624444697e-77	NR	NR.85_3	1
YER138C_S1095	YER138C	TY1B-ER1	S1095	S	1095	1	21.376762072163327	1.9712479624444697e-77	NR	NR.85_3	6
YER138C_S1099	YER138C	TY1B-ER1	S1099	S	1099	1	17.904897803770606	1.9712479624444697e-77	NR	NR.85_3	1
YER138C_S1093	YER138C	TY1B-ER1	S1093	S	1093	1	16.446768331704234	1.9712479624444697e-77	NR	NR.85_3	2
YER138C_S1105	YER138C	TY1B-ER1	S1105	S	1105	0.99225115776062	17.637976396134928	1.9712479624444697e-77	NR	NR.85_3	1
YER138C_S365	YER138C	TY1B-ER1	S365	S	365	1	18.58568890193295	1.9712479624444697e-77	NR	NR.85_3	2
YER138C_S1055	YER138C	TY1B-ER1	S1055	S	1055	1	19.08575059463605	1.9712479624444697e-77	NR	NR.85_3	3
YER138C_S1053	YER138C	TY1B-ER1	S1053	S	1053	1	18.444676449724053	1.9712479624444697e-77	NR	NR.85_3	1
YER138C_T1059	YER138C	TY1B-ER1	T1059	T	1059	0.980328857898712	16.288911651617873	1.9712479624444697e-77	NR	NR.85_3	1
YER138C_Y1054	YER138C	TY1B-ER1	Y1054	Y	1054	0.996002316474915	16.288911651617873	1.9712479624444697e-77	NR	NR.85_3	1
YER138C_T412	YER138C	TY1B-ER1	T412	T	412	0.960123300552368	18.858417921521593	1.9712479624444697e-77	NR	NR.85_3	1
YER138C_S416	YER138C	TY1B-ER1	S416	S	416	0.99996680021286	14.842499412267443	1.9712479624444697e-77	NR	NR.85_3	1
YER138C_S418	YER138C	TY1B-ER1	S418	S	418	0.997059464454651	15.920364721440956	1.9712479624444697e-77	NR	NR.85_3	1
YER138C_S409	YER138C	TY1B-ER1	S409	S	409	1	20.06598896430908	1.9712479624444697e-77	NR	NR.85_3	3
YER138C_T405	YER138C	TY1B-ER1	T405	T	405	0.975846588611603	16.852362534117056	1.9712479624444697e-77	NR	NR.85_3	1
YER138C_S373	YER138C	TY1B-ER1	S373	S	373	0.800760507583618	12.814318701580126	1.9712479624444697e-77	NR	NR.85_3	1
YER138C_T375	YER138C	TY1B-ER1	T375	T	375	0.989659190177917	15.95861329932526	1.9712479624444697e-77	NR	NR.85_3	1
YER138C_T962	YER138C	TY1B-ER1	T962	T	962	0.99928605556488	14.148103206188456	1.9712479624444697e-77	NR	NR.85_3	2
YER138C_S956	YER138C	TY1B-ER1	S956	S	956	1	18.67710708537581	1.9712479624444697e-77	NR	NR.85_3	4
YER138C_S960	YER138C	TY1B-ER1	S960	S	960	1	20.52239681366361	1.9712479624444697e-77	NR	NR.85_3	9
YER138C_S964	YER138C	TY1B-ER1	S964	S	964	0.832932412624359	18.70793251057285	1.9712479624444697e-77	NR	NR.85_3	1
YER138C_S1081	YER138C	TY1B-ER1	S1081	S	1081	1	18.56808529881202	1.9712479624444697e-77	NR	NR.85_3	3
YER138C_S993	YER138C	TY1B-ER1	S993	S	993	0.932726681232452	15.433265352170382	1.9712479624444697e-77	NR	NR.85_3	1
YER138C_S13	YER138C	TY1B-ER1	S13	S	13	0.999999940395355	15.689824297111436	1.9712479624444697e-77	NR	NR.85_3	4
YER138C_S10	YER138C	TY1B-ER1	S10	S	10	1	21.217817768645265	1.9712479624444697e-77	NR	NR.85_3	11
YER138C_S7	YER138C	TY1B-ER1	S7	S	7	1	16.724093558329102	1.9712479624444697e-77	NR	NR.85_3	3
YER138C_S16	YER138C	TY1B-ER1	S16	S	16	1	16.786903535158313	1.9712479624444697e-77	NR	NR.85_3	5
YER138C_S3	YER138C	TY1B-ER1	S3	S	3	1	20.19338680907276	1.9712479624444697e-77	NR	NR.85_3	3
YER138C_S23	YER138C	TY1B-ER1	S23	S	23	1	13.401030883730389	1.9712479624444697e-77	NR	NR.85_3	2
YER138C_T22	YER138C	TY1B-ER1	T22	T	22	1	13.401030883730389	1.9712479624444697e-77	NR	NR.85_3	2
YER138C_S20	YER138C	TY1B-ER1	S20	S	20	0.999986886978149	15.030404190804498	1.9712479624444697e-77	NR	NR.85_3	3
YER138C_S38	YER138C	TY1B-ER1	S38	S	38	0.993212640285492	13.062769185648955	1.9712479624444697e-77	NR	NR.85_3	1
YER138C_Y374	YER138C	TY1B-ER1	Y374	Y	374	0.960708677768707	12.749605377948104	1.9712479624444697e-77	NR	NR.85_3	1
YER138C_T1085	YER138C	TY1B-ER1	T1085	T	1085	0.779979765415192	15.415840882909512	1.9712479624444697e-77	NR	NR.85_3	1
YER138C_S1004	YER138C	TY1B-ER1	S1004	S	1004	0.999799072742462	13.928527935988493	1.9712479624444697e-77	NR	NR.85_3	2
YER138C_T1006	YER138C	TY1B-ER1	T1006	T	1006	0.999991536140442	15.92829560241079	1.9712479624444697e-77	NR	NR.85_3	1
YER138C_S1005	YER138C	TY1B-ER1	S1005	S	1005	0.999593794345856	16.250270167007017	1.9712479624444697e-77	NR	NR.85_3	3
YER138C_S1181	YER138C	TY1B-ER1	S1181	S	1181	0.996680736541748	12.566686967554082	1.9712479624444697e-77	NR	NR.85_3	1
YER144C_T383	YER144C	UBP5	T383	T	383	1	12.209887305584026	2.15733283167162e-15	NR	NR.85_3	1
YER144C_T383	YER144C	UBP5	T383	T	383	1	12.209887305584026	4.10292748153866e-32	NR	NR.85_3	1
YER144C_S382	YER144C	UBP5	S382	S	382	1	12.209887305584026	2.15733283167162e-15	NR	NR.85_3	1
YER144C_S382	YER144C	UBP5	S382	S	382	1	12.209887305584026	4.10292748153866e-32	NR	NR.85_3	1
YER144C_T380	YER144C	UBP5	T380	T	380	1	12.209887305584026	2.15733283167162e-15	NR	NR.85_3	1
YER144C_T380	YER144C	UBP5	T380	T	380	1	12.209887305584026	4.10292748153866e-32	NR	NR.85_3	1
YER149C_S230	YER149C	PEA2	S230	S	230	1	20.254410414646557	5.85508540482884e-63	NR	NR.85_3	4
YER149C_S230	YER149C	PEA2	S230	S	230	1	20.254410414646557	7.284884286443728e-149	NR	NR.85_3	4
YER149C_S226	YER149C	PEA2	S226	S	226	1	20.25562230425189	5.85508540482884e-63	NR	NR.85_3	5
YER149C_S226	YER149C	PEA2	S226	S	226	1	20.25562230425189	7.284884286443728e-149	NR	NR.85_3	5
YER149C_S225	YER149C	PEA2	S225	S	225	0.955231487751007	10.741558087170244	5.85508540482884e-63	NR	NR.85_3	1
YER149C_S225	YER149C	PEA2	S225	S	225	0.955231487751007	10.741558087170244	7.284884286443728e-149	NR	NR.85_3	1
YER149C_Y273	YER149C	PEA2	Y273	Y	273	1	13.052225145667498	5.85508540482884e-63	NR	NR.85_3	1
YER149C_Y273	YER149C	PEA2	Y273	Y	273	1	13.052225145667498	7.284884286443728e-149	NR	NR.85_3	1
YER149C_S362	YER149C	PEA2	S362	S	362	0.999467968940735	11.899627327808863	5.85508540482884e-63	NR	NR.85_3	1
YER149C_S362	YER149C	PEA2	S362	S	362	0.999467968940735	11.899627327808863	7.284884286443728e-149	NR	NR.85_3	1
YER149C_S360	YER149C	PEA2	S360	S	360	0.999467968940735	11.899627327808863	5.85508540482884e-63	NR	NR.85_3	1
YER149C_S360	YER149C	PEA2	S360	S	360	0.999467968940735	11.899627327808863	7.284884286443728e-149	NR	NR.85_3	1
YER151C_S339	YER151C	UBP3	S339	S	339	0.99997752904892	18.033441590386595	3.02999107187282e-64	NR	NR.85_3	6
YER151C_S339	YER151C	UBP3	S339	S	339	0.99997752904892	18.033441590386595	1.45131383290178e-99	NR	NR.85_3	6
YER151C_S335	YER151C	UBP3	S335	S	335	0.956105768680573	16.63613644522586	3.02999107187282e-64	NR	NR.85_3	1
YER151C_S335	YER151C	UBP3	S335	S	335	0.956105768680573	16.63613644522586	1.45131383290178e-99	NR	NR.85_3	1
YER151C_S338	YER151C	UBP3	S338	S	338	0.968136966228485	13.45066357931304	3.02999107187282e-64	NR	NR.85_3	1
YER151C_S338	YER151C	UBP3	S338	S	338	0.968136966228485	13.45066357931304	1.45131383290178e-99	NR	NR.85_3	1
YER151C_T337	YER151C	UBP3	T337	T	337	0.960238039493561	16.607344181877252	3.02999107187282e-64	NR	NR.85_3	2
YER151C_T337	YER151C	UBP3	T337	T	337	0.960238039493561	16.607344181877252	1.45131383290178e-99	NR	NR.85_3	2
YER151C_S341	YER151C	UBP3	S341	S	341	0.999999761581421	18.07551881902966	3.02999107187282e-64	NR	NR.85_3	5
YER151C_S341	YER151C	UBP3	S341	S	341	0.999999761581421	18.07551881902966	1.45131383290178e-99	NR	NR.85_3	5
YER151C_S343	YER151C	UBP3	S343	S	343	1	16.351974630455548	3.02999107187282e-64	NR	NR.85_3	3
YER151C_S343	YER151C	UBP3	S343	S	343	1	16.351974630455548	1.45131383290178e-99	NR	NR.85_3	3
YER151C_S400	YER151C	UBP3	S400	S	400	0.980999350547791	14.744031911500688	3.02999107187282e-64	NR	NR.85_3	1
YER151C_S400	YER151C	UBP3	S400	S	400	0.980999350547791	14.744031911500688	1.45131383290178e-99	NR	NR.85_3	1
YER155C_S916	YER155C	BEM2	S916	S	916	0.956826686859131	16.739556568017573	3.41273176993942e-116	NR	NR.85_3	3
YER155C_S916	YER155C	BEM2	S916	S	916	0.956826686859131	16.739556568017573	6.701051876811917e-212	NR	NR.85_3	3
YER155C_S915	YER155C	BEM2	S915	S	915	0.925195157527924	16.739556568017573	3.41273176993942e-116	NR	NR.85_3	3
YER155C_S915	YER155C	BEM2	S915	S	915	0.925195157527924	16.739556568017573	6.701051876811917e-212	NR	NR.85_3	3
YER155C_S170	YER155C	BEM2	S170	S	170	1	18.709312375979607	3.41273176993942e-116	NR	NR.85_3	4
YER155C_S170	YER155C	BEM2	S170	S	170	1	18.709312375979607	6.701051876811917e-212	NR	NR.85_3	4
YER155C_S168	YER155C	BEM2	S168	S	168	0.999999940395355	18.67746311460955	3.41273176993942e-116	NR	NR.85_3	3
YER155C_S168	YER155C	BEM2	S168	S	168	0.999999940395355	18.67746311460955	6.701051876811917e-212	NR	NR.85_3	3
YER155C_S167	YER155C	BEM2	S167	S	167	0.998291909694672	16.670940640870082	3.41273176993942e-116	NR	NR.85_3	2
YER155C_S167	YER155C	BEM2	S167	S	167	0.998291909694672	16.670940640870082	6.701051876811917e-212	NR	NR.85_3	2
YER155C_S1855	YER155C	BEM2	S1855	S	1855	0.997112572193146	15.301091736343478	3.41273176993942e-116	NR	NR.85_3	1
YER155C_S1855	YER155C	BEM2	S1855	S	1855	0.997112572193146	15.301091736343478	6.701051876811917e-212	NR	NR.85_3	1
YER155C_Y1854	YER155C	BEM2	Y1854	Y	1854	0.999974548816681	15.301091736343478	3.41273176993942e-116	NR	NR.85_3	1
YER155C_Y1854	YER155C	BEM2	Y1854	Y	1854	0.999974548816681	15.301091736343478	6.701051876811917e-212	NR	NR.85_3	1
YER155C_S38	YER155C	BEM2	S38	S	38	0.997734248638153	14.98869758747395	3.41273176993942e-116	NR	NR.85_3	2
YER155C_S38	YER155C	BEM2	S38	S	38	0.997734248638153	14.98869758747395	6.701051876811917e-212	NR	NR.85_3	2
YER155C_S129	YER155C	BEM2	S129	S	129	0.94250905513763406	13.47201983780789	3.41273176993942e-116	NR	NR.85_3	1
YER155C_S129	YER155C	BEM2	S129	S	129	0.94250905513763406	13.47201983780789	6.701051876811917e-212	NR	NR.85_3	1
YER155C_S126	YER155C	BEM2	S126	S	126	0.960351705551147	13.47201983780789	3.41273176993942e-116	NR	NR.85_3	1
YER155C_S126	YER155C	BEM2	S126	S	126	0.960351705551147	13.47201983780789	6.701051876811917e-212	NR	NR.85_3	1
YER155C_S1054	YER155C	BEM2	S1054	S	1054	1	17.759992725682714	3.41273176993942e-116	NR	NR.85_3	4
YER155C_S1054	YER155C	BEM2	S1054	S	1054	1	17.759992725682714	6.701051876811917e-212	NR	NR.85_3	4
YER155C_S1016	YER155C	BEM2	S1016	S	1016	1	18.069690787666577	3.41273176993942e-116	NR	NR.85_3	3
YER155C_S1016	YER155C	BEM2	S1016	S	1016	1	18.069690787666577	6.701051876811917e-212	NR	NR.85_3	3
YER155C_S1012	YER155C	BEM2	S1012	S	1012	1	18.069690787666577	3.41273176993942e-116	NR	NR.85_3	3
YER155C_S1012	YER155C	BEM2	S1012	S	1012	1	18.069690787666577	6.701051876811917e-212	NR	NR.85_3	3
YER155C_T1021	YER155C	BEM2	T1021	T	1021	0.999992311000824	10.805428715391304	3.41273176993942e-116	NR	NR.85_3	1
YER155C_T1021	YER155C	BEM2	T1021	T	1021	0.999901711940765	10.805428715391304	6.701051876811917e-212	NR	NR.85_3	1
YER155C_S1813	YER155C	BEM2	S1813	S	1813	0.999999821186066	13.062270566890712	3.41273176993942e-116	NR	NR.85_3	1
YER155C_S1813	YER155C	BEM2	S1813	S	1813	0.999999821186066	13.062270566890712	6.701051876811917e-212	NR	NR.85_3	1
YER155C_S1810	YER155C	BEM2	S1810	S	1810	1	13.062270566890712	3.41273176993942e-116	NR	NR.85_3	1
YER155C_S1810	YER155C	BEM2	S1810	S	1810	1	13.062270566890712	6.701051876811917e-212	NR	NR.85_3	1
YER155C_S1046	YER155C	BEM2	S1046	S	1046	1	17.889513052821084	3.41273176993942e-116	NR	NR.85_3	6
YER155C_S1046	YER155C	BEM2	S1046	S	1046	1	17.889513052821084	6.701051876811917e-212	NR	NR.85_3	6
YER155C_T1049	YER155C	BEM2	T1049	T	1049	0.999919056892395	15.66750475736252	3.41273176993942e-116	NR	NR.85_3	4
YER155C_T1049	YER155C	BEM2	T1049	T	1049	0.999919056892395	15.66750475736252	6.701051876811917e-212	NR	NR.85_3	4
YER155C_S1030	YER155C	BEM2	S1030	S	1030	1	17.7330519158619	3.41273176993942e-116	NR	NR.85_3	6
YER155C_S1030	YER155C	BEM2	S1030	S	1030	1	17.7330519158619	6.701051876811917e-212	NR	NR.85_3	6
YER155C_S1029	YER155C	BEM2	S1029	S	1029	1	17.90767497092825	3.41273176993942e-116	NR	NR.85_3	8
YER155C_S1029	YER155C	BEM2	S1029	S	1029	1	17.90767497092825	6.701051876811917e-212	NR	NR.85_3	8
YER155C_S1026	YER155C	BEM2	S1026	S	1026	1	17.536740332930698	3.41273176993942e-116	NR	NR.85_3	5
YER155C_S1026	YER155C	BEM2	S1026	S	1026	1	17.536740332930698	6.701051876811917e-212	NR	NR.85_3	5
YER155C_T1038	YER155C	BEM2	T1038	T	1038	1	17.600333647785362	3.41273176993942e-116	NR	NR.85_3	6
YER155C_T1038	YER155C	BEM2	T1038	T	1038	1	17.600333647785362	6.701051876811917e-212	NR	NR.85_3	6
YER155C_S303	YER155C	BEM2	S303	S	303	1	11.06377519144146	3.41273176993942e-116	NR	NR.85_3	1
YER155C_S303	YER155C	BEM2	S303	S	303	1	11.06377519144146	6.701051876811917e-212	NR	NR.85_3	1
YER155C_S177	YER155C	BEM2	S177	S	177	0.953980565071106	14.06780753963702	3.41273176993942e-116	NR	NR.85_3	1
YER155C_S177	YER155C	BEM2	S177	S	177	0.953980565071106	14.06780753963702	6.701051876811917e-212	NR	NR.85_3	1
YER155C_S307	YER155C	BEM2	S307	S	307	0.885619938373566	13.722355555223576	3.41273176993942e-116	NR	NR.85_3	1
YER155C_S307	YER155C	BEM2	S307	S	307	0.885619938373566	13.722355555223576	6.701051876811917e-212	NR	NR.85_3	1
YER155C_S922	YER155C	BEM2	S922	S	922	0.993899345397949	13.211526406355338	3.41273176993942e-116	NR	NR.85_3	1
YER155C_S922	YER155C	BEM2	S922	S	922	0.922340095043182	13.211526406355338	6.701051876811917e-212	NR	NR.85_3	1
YER155C_S1831	YER155C	BEM2	S1831	S	1831	0.925289511680603	18.701326588727607	3.41273176993942e-116	NR	NR.85_3	1
YER155C_S1831	YER155C	BEM2	S1831	S	1831	0.925289511680603	18.701326588727607	6.701051876811917e-212	NR	NR.85_3	1
YER155C_S1768	YER155C	BEM2	S1768	S	1768	0.981982827186584	13.956781757110775	3.41273176993942e-116	NR	NR.85_3	1
YER155C_S1768	YER155C	BEM2	S1768	S	1768	0.981982827186584	13.956781757110775	6.701051876811917e-212	NR	NR.85_3	1
YER155C_S160	YER155C	BEM2	S160	S	160	0.999532043933868	14.778196207697045	3.41273176993942e-116	NR	NR.85_3	1
YER155C_S160	YER155C	BEM2	S160	S	160	0.999532043933868	14.778196207697045	6.701051876811917e-212	NR	NR.85_3	1
YER155C_S157	YER155C	BEM2	S157	S	157	0.999782621860504	14.778196207697045	3.41273176993942e-116	NR	NR.85_3	1
YER155C_S157	YER155C	BEM2	S157	S	157	0.997698187828064	14.778196207697045	6.701051876811917e-212	NR	NR.85_3	1
YER155C_S124	YER155C	BEM2	S124	S	124	0.943830966949463	9.185564874256604	3.41273176993942e-116	NR	NR.85_3	1
YER155C_S124	YER155C	BEM2	S124	S	124	0.943830966949463	9.185564874256604	6.701051876811917e-212	NR	NR.85_3	1
YER157W_S518	YER157W	COG3	S518	S	518	0.997271716594696	14.557319349251904	4.36555214578981e-16	NR	NR.85_3	1
YER157W_S518	YER157W	COG3	S518	S	518	0.997271716594696	14.557319349251904	1.60512168414908e-44	NR	NR.85_3	1
YER157W_S515	YER157W	COG3	S515	S	515	0.999999940395355	14.557319349251904	4.36555214578981e-16	NR	NR.85_3	1
YER157W_S515	YER157W	COG3	S515	S	515	0.999999940395355	14.557319349251904	1.60512168414908e-44	NR	NR.85_3	1
YER157W_S8	YER157W	COG3	S8	S	8	1	12.292818890085162	4.36555214578981e-16	NR	NR.85_3	1
YER157W_S8	YER157W	COG3	S8	S	8	1	12.292818890085162	1.60512168414908e-44	NR	NR.85_3	1
YER157W_S4	YER157W	COG3	S4	S	4	1	12.292818890085162	4.36555214578981e-16	NR	NR.85_3	1
YER157W_S4	YER157W	COG3	S4	S	4	1	12.292818890085162	1.60512168414908e-44	NR	NR.85_3	1
YER159C_S141	YER159C	BUR6	S141	S	141	1	18.780917752194473	7.86232756006771e-51	NR	NR.85_3	3
YER159C_S141	YER159C	BUR6	S141	S	141	1	18.780917752194473	3.2036670288600597e-109	NR	NR.85_3	3
YER159C_T135	YER159C	BUR6	T135	T	135	1	14.380897666551997	7.86232756006771e-51	NR	NR.85_3	1
YER159C_T135	YER159C	BUR6	T135	T	135	1	14.380897666551997	3.2036670288600597e-109	NR	NR.85_3	1
YER161C_S193	YER161C	SPT2	S193	S	193	0.999998509883881	14.585919743973063	1.5762320239934596e-28	NR	NR.85_3	1
YER161C_S193	YER161C	SPT2	S193	S	193	0.999998509883881	14.585919743973063	5.20170834578356e-32	NR	NR.85_3	1
YER161C_S173	YER161C	SPT2	S173	S	173	0.99883234500885	13.331303758562344	1.5762320239934596e-28	NR	NR.85_3	1
YER161C_S173	YER161C	SPT2	S173	S	173	0.99883234500885	13.331303758562344	5.20170834578356e-32	NR	NR.85_3	1
YER164W_S36	YER164W	CHD1	S36	S	36	1	15.929349477793172	7.491824108297848e-44	NR	NR.85_3	3
YER164W_S36	YER164W	CHD1	S36	S	36	1	15.929349477793172	4.21412494524669e-73	NR	NR.85_3	3
YER164W_S989	YER164W	CHD1	S989	S	989	1	17.38705486055781	7.491824108297848e-44	NR	NR.85_3	6
YER164W_S989	YER164W	CHD1	S989	S	989	1	17.38705486055781	4.21412494524669e-73	NR	NR.85_3	6
YER164W_S987	YER164W	CHD1	S987	S	987	1	17.11219938535631	7.491824108297848e-44	NR	NR.85_3	3
YER164W_S987	YER164W	CHD1	S987	S	987	1	17.11219938535631	4.21412494524669e-73	NR	NR.85_3	3
YER164W_Y1370	YER164W	CHD1	Y1370	Y	1370	0.999979496002197	11.338142683462054	7.491824108297848e-44	NR	NR.85_3	2
YER164W_Y1370	YER164W	CHD1	Y1370	Y	1370	0.999979496002197	11.338142683462054	4.21412494524669e-73	NR	NR.85_3	2
YER164W_S1372	YER164W	CHD1	S1372	S	1372	0.997541844844818	8.968908454654793	7.491824108297848e-44	NR	NR.85_3	1
YER164W_S1372	YER164W	CHD1	S1372	S	1372	0.997541844844818	8.968908454654793	4.21412494524669e-73	NR	NR.85_3	1
YER165W_S405	YER165W	PAB1	S405	S	405	1	16.029489176077263	8.1868080662445e-25	NR	NR.85_3	2
YER165W_S405	YER165W	PAB1	S405	S	405	1	16.029489176077263	5.7236608406498096e-80	NR	NR.85_3	2
YER165W_S209	YER165W	PAB1	S209	S	209	0.931498050689697	10.285474185834468	8.1868080662445e-25	NR	NR.85_3	1
YER165W_S209	YER165W	PAB1	S209	S	209	0.931498050689697	10.285474185834468	5.7236608406498096e-80	NR	NR.85_3	1
YER165W_Y222	YER165W	PAB1	Y222	Y	222	0.999919831752777	15.077305763546102	8.1868080662445e-25	NR	NR.85_3	1
YER165W_Y222	YER165W	PAB1	Y222	Y	222	0.999919831752777	15.077305763546102	5.7236608406498096e-80	NR	NR.85_3	1
YER165W_T219	YER165W	PAB1	T219	T	219	0.890953540802002	15.077305763546102	8.1868080662445e-25	NR	NR.85_3	1
YER165W_T219	YER165W	PAB1	T219	T	219	0.890953540802002	15.077305763546102	5.7236608406498096e-80	NR	NR.85_3	1
YER166W_S1506	YER166W	DNF1	S1506	S	1506	1	17.67174795390435	6.67464558952881e-41	NR	NR.85_3	5
YER166W_S1506	YER166W	DNF1	S1506	S	1506	1	17.67174795390435	1.39350162285629e-69	NR	NR.85_3	5
YER166W_T1500	YER166W	DNF1	T1500	T	1500	1	17.598552878504996	6.67464558952881e-41	NR	NR.85_3	4
YER166W_T1500	YER166W	DNF1	T1500	T	1500	1	17.598552878504996	1.39350162285629e-69	NR	NR.85_3	4
YER166W_T1551	YER166W	DNF1	T1551	T	1551	1	13.22624355254777	6.67464558952881e-41	NR	NR.85_3	1
YER166W_T1551	YER166W	DNF1	T1551	T	1551	1	13.22624355254777	1.39350162285629e-69	NR	NR.85_3	1
YER166W_S1552	YER166W	DNF1	S1552	S	1552	1	13.22624355254777	6.67464558952881e-41	NR	NR.85_3	1
YER166W_S1552	YER166W	DNF1	S1552	S	1552	1	13.22624355254777	1.39350162285629e-69	NR	NR.85_3	1
YER166W_S27	YER166W	DNF1	S27	S	27	0.999999940395355	16.67375636065165	6.67464558952881e-41	NR	NR.85_3	3
YER166W_S27	YER166W	DNF1	S27	S	27	0.999999940395355	16.67375636065165	1.39350162285629e-69	NR	NR.85_3	3
YER166W_S26	YER166W	DNF1	S26	S	26	0.999999821186066	16.67375636065165	6.67464558952881e-41	NR	NR.85_3	3
YER166W_S26	YER166W	DNF1	S26	S	26	0.999999821186066	16.67375636065165	1.39350162285629e-69	NR	NR.85_3	3
YER166W_S1526	YER166W	DNF1	S1526	S	1526	0.898797035217285	10.034103450741329	6.67464558952881e-41	NR	NR.85_3	1
YER166W_S1526	YER166W	DNF1	S1526	S	1526	0.998979210853577	10.034103450741329	1.39350162285629e-69	NR	NR.85_3	1
YER166W_S1525	YER166W	DNF1	S1525	S	1525	0.898797035217285	10.034103450741329	6.67464558952881e-41	NR	NR.85_3	1
YER166W_S1525	YER166W	DNF1	S1525	S	1525	0.898797035217285	10.034103450741329	1.39350162285629e-69	NR	NR.85_3	1
YER166W_T1521	YER166W	DNF1	T1521	T	1521	0.898797035217285	10.034103450741329	6.67464558952881e-41	NR	NR.85_3	1
YER166W_T1521	YER166W	DNF1	T1521	T	1521	0.898797035217285	10.034103450741329	1.39350162285629e-69	NR	NR.85_3	1
YER166W_S1545	YER166W	DNF1	S1545	S	1545	0.998395562171936	14.463820081143949	6.67464558952881e-41	NR	NR.85_3	1
YER166W_S1545	YER166W	DNF1	S1545	S	1545	0.998395562171936	14.463820081143949	1.39350162285629e-69	NR	NR.85_3	1
YER166W_T85	YER166W	DNF1	T85	T	85	0.999999821186066	14.238233730316194	6.67464558952881e-41	NR	NR.85_3	1
YER166W_T85	YER166W	DNF1	T85	T	85	0.999999821186066	14.238233730316194	1.39350162285629e-69	NR	NR.85_3	1
YER166W_S81	YER166W	DNF1	S81	S	81	0.999979436397552	14.238233730316194	6.67464558952881e-41	NR	NR.85_3	1
YER166W_S81	YER166W	DNF1	S81	S	81	0.999979436397552	14.238233730316194	1.39350162285629e-69	NR	NR.85_3	1
YER166W_S351	YER166W	DNF1	S351	S	351	0.986805140972137	10.48623448703912	6.67464558952881e-41	NR	NR.85_3	1
YER166W_S351	YER166W	DNF1	S351	S	351	0.986805140972137	10.48623448703912	1.39350162285629e-69	NR	NR.85_3	1
YER166W_S347	YER166W	DNF1	S347	S	347	0.857273519039154	10.48623448703912	6.67464558952881e-41	NR	NR.85_3	1
YER166W_S347	YER166W	DNF1	S347	S	347	0.857273519039154	10.48623448703912	1.39350162285629e-69	NR	NR.85_3	1
YER166W_Y111	YER166W	DNF1	Y111	Y	111	0.968209505081177	12.687341566803106	6.67464558952881e-41	NR	NR.85_3	1
YER166W_Y111	YER166W	DNF1	Y111	Y	111	0.968209505081177	12.687341566803106	1.39350162285629e-69	NR	NR.85_3	1
YER166W_T94	YER166W	DNF1	T94	T	94	0.965074956417084	13.35587614359987	6.67464558952881e-41	NR	NR.85_3	1
YER166W_T94	YER166W	DNF1	T94	T	94	0.965074956417084	13.35587614359987	1.39350162285629e-69	NR	NR.85_3	1
YER166W_S53	YER166W	DNF1	S53	S	53	0.994059145450592	16.56020048394358	6.67464558952881e-41	NR	NR.85_3	2
YER166W_S53	YER166W	DNF1	S53	S	53	0.994059145450592	16.56020048394358	1.39350162285629e-69	NR	NR.85_3	2
YER166W_T58	YER166W	DNF1	T58	T	58	0.995162725448608	16.390658836396856	6.67464558952881e-41	NR	NR.85_3	1
YER166W_T58	YER166W	DNF1	T58	T	58	0.995162725448608	16.390658836396856	1.39350162285629e-69	NR	NR.85_3	1
YER166W_Y47	YER166W	DNF1	Y47	Y	47	0.999908745288849	16.390658836396856	6.67464558952881e-41	NR	NR.85_3	1
YER166W_Y47	YER166W	DNF1	Y47	Y	47	0.988791167736053	16.390658836396856	1.39350162285629e-69	NR	NR.85_3	1
YER167W_S340	YER167W	BCK2	S340	S	340	0.972255706787109	13.297749812631764	1.68234910998483e-9	NR	NR.85_3	1
YER167W_S340	YER167W	BCK2	S340	S	340	0.972255706787109	13.297749812631764	6.71530606679261e-63	NR	NR.85_3	1
YER167W_T384	YER167W	BCK2	T384	T	384	0.99864798784256	10.24567212688202	1.68234910998483e-9	NR	NR.85_3	1
YER167W_T384	YER167W	BCK2	T384	T	384	0.99864798784256	10.24567212688202	6.71530606679261e-63	NR	NR.85_3	1
YER167W_S382	YER167W	BCK2	S382	S	382	0.998897135257721	10.24567212688202	1.68234910998483e-9	NR	NR.85_3	1
YER167W_S382	YER167W	BCK2	S382	S	382	0.998897135257721	10.24567212688202	6.71530606679261e-63	NR	NR.85_3	1
YER167W_T460	YER167W	BCK2	T460	T	460	0.885882794857025	10.348521587925338	1.68234910998483e-9	NR	NR.85_3	1
YER167W_T460	YER167W	BCK2	T460	T	460	0.885882794857025	10.348521587925338	6.71530606679261e-63	NR	NR.85_3	1
YER167W_T459	YER167W	BCK2	T459	T	459	0.852939546108246	10.348521587925338	1.68234910998483e-9	NR	NR.85_3	1
YER167W_T459	YER167W	BCK2	T459	T	459	0.852939546108246	10.348521587925338	6.71530606679261e-63	NR	NR.85_3	1
YER167W_S320	YER167W	BCK2	S320	S	320	0.998960673809052	12.803100495419905	1.68234910998483e-9	NR	NR.85_3	1
YER167W_S320	YER167W	BCK2	S320	S	320	0.999355554580688	12.803100495419905	6.71530606679261e-63	NR	NR.85_3	1
YER167W_S317	YER167W	BCK2	S317	S	317	0.988842606544495	12.803100495419905	1.68234910998483e-9	NR	NR.85_3	1
YER167W_S317	YER167W	BCK2	S317	S	317	0.988842606544495	12.803100495419905	6.71530606679261e-63	NR	NR.85_3	1
YER167W_S187	YER167W	BCK2	S187	S	187	0.999994039535522	13.196590905360027	1.68234910998483e-9	NR	NR.85_3	1
YER167W_S187	YER167W	BCK2	S187	S	187	0.999994039535522	13.196590905360027	6.71530606679261e-63	NR	NR.85_3	1
YER167W_S488	YER167W	BCK2	S488	S	488	0.987686336040497	13.227351364759327	1.68234910998483e-9	NR	NR.85_3	1
YER167W_S488	YER167W	BCK2	S488	S	488	0.829195022583008	13.227351364759327	6.71530606679261e-63	NR	NR.85_3	1
YER169W_S652	YER169W	RPH1	S652	S	652	0.999999940395355	13.687934399608713	7.449722535639549e-35	NR	NR.85_3	1
YER169W_S652	YER169W	RPH1	S652	S	652	0.999999940395355	13.687934399608713	2.7837905743607e-52	NR	NR.85_3	1
YER169W_S430	YER169W	RPH1	S430	S	430	0.928324401378632	12.93156031225776	7.449722535639549e-35	NR	NR.85_3	1
YER169W_S430	YER169W	RPH1	S430	S	430	0.956288278102875	12.93156031225776	2.7837905743607e-52	NR	NR.85_3	1
YER169W_S575	YER169W	RPH1	S575	S	575	0.999568581581116	12.584608373466438	7.449722535639549e-35	NR	NR.85_3	3
YER169W_S575	YER169W	RPH1	S575	S	575	0.999568581581116	12.584608373466438	2.7837905743607e-52	NR	NR.85_3	3
YER169W_S584	YER169W	RPH1	S584	S	584	0.803503394126892	10.445474674402991	7.449722535639549e-35	NR	NR.85_3	1
YER169W_S584	YER169W	RPH1	S584	S	584	0.803503394126892	10.445474674402991	2.7837905743607e-52	NR	NR.85_3	1
YER172C_S403	YER172C	BRR2	S403	S	403	1	16.35102123656126	1.43129537912462e-26	NR	NR.85_3	4
YER172C_S403	YER172C	BRR2	S403	S	403	1	16.35102123656126	2.1477844589961598e-48	NR	NR.85_3	4
YER172C_S47	YER172C	BRR2	S47	S	47	1	14.482780064636684	1.43129537912462e-26	NR	NR.85_3	1
YER172C_S47	YER172C	BRR2	S47	S	47	1	14.482780064636684	2.1477844589961598e-48	NR	NR.85_3	1
YER172C_S37	YER172C	BRR2	S37	S	37	1	14.482780064636684	1.43129537912462e-26	NR	NR.85_3	1
YER172C_S37	YER172C	BRR2	S37	S	37	1	14.482780064636684	2.1477844589961598e-48	NR	NR.85_3	1
YER172C_T36	YER172C	BRR2	T36	T	36	1	14.482780064636684	1.43129537912462e-26	NR	NR.85_3	1
YER172C_T36	YER172C	BRR2	T36	T	36	1	14.482780064636684	2.1477844589961598e-48	NR	NR.85_3	1
YER173W_S652	YER173W	RAD24	S652	S	652	0.868928372859955	14.900018912472513	2.30033141142683e-16	NR	NR.85_3	2
YER173W_S652	YER173W	RAD24	S652	S	652	0.868928372859955	14.900018912472513	1.61027257849802e-42	NR	NR.85_3	2
YER173W_S650	YER173W	RAD24	S650	S	650	0.943784058094025	13.800130732092663	2.30033141142683e-16	NR	NR.85_3	1
YER173W_S650	YER173W	RAD24	S650	S	650	0.943784058094025	13.800130732092663	1.61027257849802e-42	NR	NR.85_3	1
YER173W_S648	YER173W	RAD24	S648	S	648	0.950849115848541	13.99343657764494	2.30033141142683e-16	NR	NR.85_3	1
YER173W_S648	YER173W	RAD24	S648	S	648	0.950849115848541	13.99343657764494	1.61027257849802e-42	NR	NR.85_3	1
YER173W_S33	YER173W	RAD24	S33	S	33	0.995240449905396	14.526851223586094	2.30033141142683e-16	NR	NR.85_3	1
YER173W_S33	YER173W	RAD24	S33	S	33	0.995240449905396	14.526851223586094	1.61027257849802e-42	NR	NR.85_3	1
YER173W_T32	YER173W	RAD24	T32	T	32	0.851573169231415	14.526851223586094	2.30033141142683e-16	NR	NR.85_3	1
YER173W_T32	YER173W	RAD24	T32	T	32	0.851573169231415	14.526851223586094	1.61027257849802e-42	NR	NR.85_3	1
YER176W_S401	YER176W	ECM32	S401	S	401	0.920740962028503	14.421877521212052	2.88122806179767e-18	NR	NR.85_3	1
YER176W_S401	YER176W	ECM32	S401	S	401	0.920740962028503	14.421877521212052	7.39059768861934e-39	NR	NR.85_3	1
YER176W_S397	YER176W	ECM32	S397	S	397	0.968245089054108	14.290861396336604	2.88122806179767e-18	NR	NR.85_3	1
YER176W_S397	YER176W	ECM32	S397	S	397	0.968245089054108	14.290861396336604	7.39059768861934e-39	NR	NR.85_3	1
YER176W_T469	YER176W	ECM32	T469	T	469	0.999999701976776	13.72577713048887	2.88122806179767e-18	NR	NR.85_3	1
YER176W_T469	YER176W	ECM32	T469	T	469	0.999999701976776	13.72577713048887	7.39059768861934e-39	NR	NR.85_3	1
YER176W_T465	YER176W	ECM32	T465	T	465	0.999997079372406	13.72577713048887	2.88122806179767e-18	NR	NR.85_3	1
YER176W_T465	YER176W	ECM32	T465	T	465	0.999997079372406	13.72577713048887	7.39059768861934e-39	NR	NR.85_3	1
YER177W_S240	YER177W	BMH1	S240	S	240	0.992770075798035	19.637517417103513	1.07340160059473e-40	NR	NR.85_3	2
YER177W_S240	YER177W	BMH1	S240	S	240	0.992770075798035	19.637517417103513	6.831432741098829e-87	NR	NR.85_3	2
YER177W_S8	YER177W	BMH1	S8	S	8	0.925534307956696	12.407840150688791	1.07340160059473e-40	NR	NR.85_3	1
YER177W_S8	YER177W	BMH1	S8	S	8	0.925534307956696	12.407840150688791	6.831432741098829e-87	NR	NR.85_3	1
YER178W_S313	YER178W	PDA1	S313	S	313	1	19.592234749138605	4.3389890193445196e-80	NR	NR.85_3	2
YER178W_S313	YER178W	PDA1	S313	S	313	1	19.592234749138605	5.90674514710735e-85	NR	NR.85_3	2
YER180C-A_S10	YER180C-A	SLO1	S10	S	10	0.998006343841553	16.22545559422635	1.8411779575496098e-56	NR	NR.85_3	4
YER180C-A_S10	YER180C-A	SLO1	S10	S	10	0.998006343841553	16.22545559422635	4.128840092552461e-65	NR	NR.85_3	4
YER180C-A_S2	YER180C-A	SLO1	S2	S	2	0.999948263168335	15.670959837833657	1.8411779575496098e-56	NR	NR.85_3	3
YER180C-A_S2	YER180C-A	SLO1	S2	S	2	0.999948263168335	15.670959837833657	4.128840092552461e-65	NR	NR.85_3	3
YFL001W_S68	YFL001W	DEG1	S68	S	68	0.999369144439697	12.47814466069374	8.82084853948985e-18	NR	NR.85_3	1
YFL001W_S68	YFL001W	DEG1	S68	S	68	0.999369144439697	12.47814466069374	1.30275918809681e-21	NR	NR.85_3	1
YFL002W-A_Y18	YFL002W-A	TY2B-F	Y18	Y	18	1	18.92169235348989	9.20871566575426e-12	NR	NR.85_3	3
YFL002W-A_S12	YFL002W-A	TY2B-F	S12	S	12	0.999999940395355	18.953124012069495	9.20871566575426e-12	NR	NR.85_3	4
YGR161W-B_Y18	YGR161W-B	TY2B-GR2	Y18	Y	18	1	18.92169235348989	9.20871566575426e-12	NR	NR.85_3	3
YGR161W-B_S12	YGR161W-B	TY2B-GR2	S12	S	12	0.999999940395355	18.953124012069495	9.20871566575426e-12	NR	NR.85_3	4
YFL002W-A_S16	YFL002W-A	TY2B-F	S16	S	16	0.999990820884705	14.557789859591768	9.20871566575426e-12	NR	NR.85_3	2
YGR161W-B_S16	YGR161W-B	TY2B-GR2	S16	S	16	0.999990820884705	14.557789859591768	9.20871566575426e-12	NR	NR.85_3	2
YFL002W-A_S3	YFL002W-A	TY2B-F	S3	S	3	0.999990701675415	13.68602884983878	9.20871566575426e-12	NR	NR.85_3	1
YGR161W-B_S3	YGR161W-B	TY2B-GR2	S3	S	3	0.999990701675415	13.68602884983878	9.20871566575426e-12	NR	NR.85_3	1
YFL002W-A_S1014	YFL002W-A	TY2B-F	S1014	S	1014	0.999074697494507	12.511950538924143	9.20871566575426e-12	NR	NR.85_3	1
YFL002W-A_S1014	YFL002W-A	TY2B-F	S1014	S	1014	0.999074697494507	12.511950538924143	1.58262885925941e-12	NR	NR.85_3	1
YGR161W-B_S1014	YGR161W-B	TY2B-GR2	S1014	S	1014	0.999074697494507	12.511950538924143	9.20871566575426e-12	NR	NR.85_3	1
YGR161W-B_S1014	YGR161W-B	TY2B-GR2	S1014	S	1014	0.999074697494507	12.511950538924143	1.58262885925941e-12	NR	NR.85_3	1
YFL004W_S616	YFL004W	VTC2	S616	S	616	1	19.240413474948827	1.3184662528942098e-44	NR	NR.85_3	5
YFL004W_S616	YFL004W	VTC2	S616	S	616	1	19.240413474948827	1.7444238894277397e-93	NR	NR.85_3	5
YFL004W_S615	YFL004W	VTC2	S615	S	615	1	19.240413474948827	1.3184662528942098e-44	NR	NR.85_3	5
YFL004W_S615	YFL004W	VTC2	S615	S	615	1	19.240413474948827	1.7444238894277397e-93	NR	NR.85_3	5
YFL004W_S606	YFL004W	VTC2	S606	S	606	0.997416317462921	14.222215304046156	1.3184662528942098e-44	NR	NR.85_3	2
YFL004W_S606	YFL004W	VTC2	S606	S	606	0.997416317462921	14.222215304046156	1.7444238894277397e-93	NR	NR.85_3	2
YFL004W_S187	YFL004W	VTC2	S187	S	187	0.999982714653015	16.013143736450033	1.3184662528942098e-44	NR	NR.85_3	2
YFL004W_S187	YFL004W	VTC2	S187	S	187	0.999982714653015	16.013143736450033	1.7444238894277397e-93	NR	NR.85_3	2
YFL004W_S182	YFL004W	VTC2	S182	S	182	1	15.485430140148738	1.3184662528942098e-44	NR	NR.85_3	1
YFL004W_S182	YFL004W	VTC2	S182	S	182	1	15.485430140148738	1.7444238894277397e-93	NR	NR.85_3	1
YFL004W_T180	YFL004W	VTC2	T180	T	180	0.85925829410553	14.387361050812649	1.3184662528942098e-44	NR	NR.85_3	1
YFL004W_T180	YFL004W	VTC2	T180	T	180	0.85925829410553	14.387361050812649	1.7444238894277397e-93	NR	NR.85_3	1
YFL004W_S196	YFL004W	VTC2	S196	S	196	1	17.044510664799475	1.3184662528942098e-44	NR	NR.85_3	3
YFL004W_S196	YFL004W	VTC2	S196	S	196	1	17.044510664799475	1.7444238894277397e-93	NR	NR.85_3	3
YFL004W_S193	YFL004W	VTC2	S193	S	193	0.999589204788208	17.044510664799475	1.3184662528942098e-44	NR	NR.85_3	3
YFL004W_S193	YFL004W	VTC2	S193	S	193	0.999589204788208	17.044510664799475	1.7444238894277397e-93	NR	NR.85_3	3
YFL004W_S657	YFL004W	VTC2	S657	S	657	1	14.33460963082203	1.3184662528942098e-44	NR	NR.85_3	2
YFL004W_S657	YFL004W	VTC2	S657	S	657	1	14.33460963082203	1.7444238894277397e-93	NR	NR.85_3	2
YFL004W_S192	YFL004W	VTC2	S192	S	192	0.97413045167923	12.900123396796722	1.3184662528942098e-44	NR	NR.85_3	1
YFL004W_S192	YFL004W	VTC2	S192	S	192	0.97413045167923	12.900123396796722	1.7444238894277397e-93	NR	NR.85_3	1
YFL005W_S204	YFL005W	SEC4	S204	S	204	1	19.88313606421702	2.78705843526622e-58	NR	NR.85_3	4
YFL005W_S204	YFL005W	SEC4	S204	S	204	1	19.88313606421702	4.11555901025316e-110	NR	NR.85_3	4
YFL005W_S201	YFL005W	SEC4	S201	S	201	1	19.221448869359907	2.78705843526622e-58	NR	NR.85_3	4
YFL005W_S201	YFL005W	SEC4	S201	S	201	1	19.221448869359907	4.11555901025316e-110	NR	NR.85_3	4
YFL005W_S206	YFL005W	SEC4	S206	S	206	0.999020457267761	17.776016416041756	2.78705843526622e-58	NR	NR.85_3	1
YFL005W_S206	YFL005W	SEC4	S206	S	206	0.999020457267761	17.776016416041756	4.11555901025316e-110	NR	NR.85_3	1
YFL005W_S8	YFL005W	SEC4	S8	S	8	0.99992823600769	15.509986380392204	2.78705843526622e-58	NR	NR.85_3	2
YFL005W_S8	YFL005W	SEC4	S8	S	8	0.99992823600769	15.509986380392204	4.11555901025316e-110	NR	NR.85_3	2
YFL005W_S10	YFL005W	SEC4	S10	S	10	0.868812322616577	15.413279361503434	2.78705843526622e-58	NR	NR.85_3	1
YFL005W_S10	YFL005W	SEC4	S10	S	10	0.868812322616577	15.413279361503434	4.11555901025316e-110	NR	NR.85_3	1
YFL007W_T64	YFL007W	BLM10	T64	T	64	1	19.21499605673991	1.42264742717384e-61	NR	NR.85_3	4
YFL007W_T64	YFL007W	BLM10	T64	T	64	1	19.21499605673991	4.8445597869946e-91	NR	NR.85_3	4
YFL007W_S62	YFL007W	BLM10	S62	S	62	1	19.083410838570813	1.42264742717384e-61	NR	NR.85_3	4
YFL007W_S62	YFL007W	BLM10	S62	S	62	1	19.083410838570813	4.8445597869946e-91	NR	NR.85_3	4
YFL007W_S1041	YFL007W	BLM10	S1041	S	1041	1	17.4473487903312	1.42264742717384e-61	NR	NR.85_3	1
YFL007W_S1041	YFL007W	BLM10	S1041	S	1041	1	17.4473487903312	4.8445597869946e-91	NR	NR.85_3	1
YFL007W_S11	YFL007W	BLM10	S11	S	11	0.999996542930603	14.63267383249432	1.42264742717384e-61	NR	NR.85_3	2
YFL007W_S11	YFL007W	BLM10	S11	S	11	0.999996542930603	14.63267383249432	4.8445597869946e-91	NR	NR.85_3	2
YFL007W_S29	YFL007W	BLM10	S29	S	29	0.999999403953552	15.66220295861581	1.42264742717384e-61	NR	NR.85_3	2
YFL007W_S29	YFL007W	BLM10	S29	S	29	0.999999403953552	15.66220295861581	4.8445597869946e-91	NR	NR.85_3	2
YFL007W_S56	YFL007W	BLM10	S56	S	56	0.996843814849854	11.951181524084308	1.42264742717384e-61	NR	NR.85_3	1
YFL007W_S56	YFL007W	BLM10	S56	S	56	0.996843814849854	11.951181524084308	4.8445597869946e-91	NR	NR.85_3	1
YFL009W_T75	YFL009W	CDC4	T75	T	75	0.999827086925507	14.61278425747605	5.79296301708865e-10	NR	NR.85_3	2
YFL009W_T75	YFL009W	CDC4	T75	T	75	0.999827086925507	14.61278425747605	2.93970079678807e-32	NR	NR.85_3	2
YFL009W_S74	YFL009W	CDC4	S74	S	74	0.999827086925507	14.84532259603034	5.79296301708865e-10	NR	NR.85_3	2
YFL009W_S74	YFL009W	CDC4	S74	S	74	0.999827086925507	14.84532259603034	2.93970079678807e-32	NR	NR.85_3	2
YFL009W_S71	YFL009W	CDC4	S71	S	71	0.999827086925507	14.84532259603034	5.79296301708865e-10	NR	NR.85_3	2
YFL009W_S71	YFL009W	CDC4	S71	S	71	0.999827086925507	14.84532259603034	2.93970079678807e-32	NR	NR.85_3	2
YFL010C_T78	YFL010C	WWM1	T78	T	78	0.999382257461548	13.495935678969492	2.25836934620167e-19	NR	NR.85_3	1
YFL010C_T78	YFL010C	WWM1	T78	T	78	0.999382257461548	13.495935678969492	4.8246339102548306e-61	NR	NR.85_3	1
YFL013C_S27	YFL013C	IES1	S27	S	27	0.999763906002045	13.086599424607025	5.17144327439305e-26	NR	NR.85_3	1
YFL013C_S27	YFL013C	IES1	S27	S	27	0.999763906002045	13.086599424607025	1.06573830437539e-41	NR	NR.85_3	1
YFL014W_S24	YFL014W	HSP12	S24	S	24	0.995625078678131	12.404467682807743	2.3353848403458e-4	NR	NR.85_3	1
YFL014W_S24	YFL014W	HSP12	S24	S	24	0.995625078678131	12.404467682807743	7.076109303116021e-15	NR	NR.85_3	1
YFL014W_S21	YFL014W	HSP12	S21	S	21	0.992666602134705	12.404467682807743	2.3353848403458e-4	NR	NR.85_3	1
YFL014W_S21	YFL014W	HSP12	S21	S	21	0.992666602134705	12.404467682807743	7.076109303116021e-15	NR	NR.85_3	1
YFL017W-A_S70	YFL017W-A	SMX2	S70	S	70	1	18.881237333709542	5.80203964196871e-29	NR	NR.85_3	1
YFL017W-A_S70	YFL017W-A	SMX2	S70	S	70	1	18.881237333709542	1.12033382847292e-58	NR	NR.85_3	1
YFL017W-A_S67	YFL017W-A	SMX2	S67	S	67	1	18.881237333709542	5.80203964196871e-29	NR	NR.85_3	1
YFL017W-A_S67	YFL017W-A	SMX2	S67	S	67	1	18.881237333709542	1.12033382847292e-58	NR	NR.85_3	1
YFL021W_S399	YFL021W	GAT1	S399	S	399	1	13.374133337876968	1.21494140587477e-42	NR	NR.85_3	2
YFL021W_S399	YFL021W	GAT1	S399	S	399	1	13.374133337876968	1.7890553347438402e-88	NR	NR.85_3	2
YFL021W_T362	YFL021W	GAT1	T362	T	362	0.819682836532593	15.151885328442784	1.21494140587477e-42	NR	NR.85_3	1
YFL021W_T362	YFL021W	GAT1	T362	T	362	0.819682836532593	15.151885328442784	1.7890553347438402e-88	NR	NR.85_3	1
YFL021W_S270	YFL021W	GAT1	S270	S	270	1	17.6354937889194	1.21494140587477e-42	NR	NR.85_3	5
YFL021W_S270	YFL021W	GAT1	S270	S	270	1	17.6354937889194	1.7890553347438402e-88	NR	NR.85_3	5
YFL021W_S262	YFL021W	GAT1	S262	S	262	0.999999821186066	16.622143087522254	1.21494140587477e-42	NR	NR.85_3	2
YFL021W_S262	YFL021W	GAT1	S262	S	262	0.999999821186066	16.622143087522254	1.7890553347438402e-88	NR	NR.85_3	2
YFL021W_S418	YFL021W	GAT1	S418	S	418	0.998189389705658	12.712772611017218	1.21494140587477e-42	NR	NR.85_3	1
YFL021W_S418	YFL021W	GAT1	S418	S	418	0.998189389705658	12.712772611017218	1.7890553347438402e-88	NR	NR.85_3	1
YFL023W_S580	YFL023W	BUD27	S580	S	580	1	16.175359628462655	2.33158288607873e-38	NR	NR.85_3	2
YFL023W_S580	YFL023W	BUD27	S580	S	580	1	16.175359628462655	2.4432407510713e-60	NR	NR.85_3	2
YFL026W_S338	YFL026W	STE2	S338	S	338	0.99993485212326	17.91145757340562	1.87196054617665e-28	NR	NR.85_3	3
YFL026W_S338	YFL026W	STE2	S338	S	338	0.99993485212326	17.91145757340562	5.4646075399831604e-61	NR	NR.85_3	3
YFL026W_S331	YFL026W	STE2	S331	S	331	1	18.131450740473863	1.87196054617665e-28	NR	NR.85_3	5
YFL026W_S331	YFL026W	STE2	S331	S	331	1	18.131450740473863	5.4646075399831604e-61	NR	NR.85_3	5
YFL026W_S339	YFL026W	STE2	S339	S	339	0.99999874830246	13.04501567476378	1.87196054617665e-28	NR	NR.85_3	1
YFL026W_S339	YFL026W	STE2	S339	S	339	0.99999874830246	13.04501567476378	5.4646075399831604e-61	NR	NR.85_3	1
YFL026W_T329	YFL026W	STE2	T329	T	329	0.999972105026245	15.96755764970834	1.87196054617665e-28	NR	NR.85_3	2
YFL026W_T329	YFL026W	STE2	T329	T	329	0.997455954551697	15.96755764970834	5.4646075399831604e-61	NR	NR.85_3	2
YFL026W_Y320	YFL026W	STE2	Y320	Y	320	0.967795252799988	14.851479503463692	1.87196054617665e-28	NR	NR.85_3	1
YFL026W_Y320	YFL026W	STE2	Y320	Y	320	0.967795252799988	14.851479503463692	5.4646075399831604e-61	NR	NR.85_3	1
YFL026W_T414	YFL026W	STE2	T414	T	414	1	15.128496502624596	1.87196054617665e-28	NR	NR.85_3	2
YFL026W_T414	YFL026W	STE2	T414	T	414	1	15.128496502624596	5.4646075399831604e-61	NR	NR.85_3	2
YFL026W_Y410	YFL026W	STE2	Y410	Y	410	0.999994277954102	14.948216168173271	1.87196054617665e-28	NR	NR.85_3	2
YFL026W_Y410	YFL026W	STE2	Y410	Y	410	0.999994277954102	14.948216168173271	5.4646075399831604e-61	NR	NR.85_3	2
YFL026W_T411	YFL026W	STE2	T411	T	411	0.939084112644196	13.089172283520169	1.87196054617665e-28	NR	NR.85_3	1
YFL026W_T411	YFL026W	STE2	T411	T	411	0.939084112644196	13.089172283520169	5.4646075399831604e-61	NR	NR.85_3	1
YFL026W_S342	YFL026W	STE2	S342	S	342	0.9999960064888	13.04501567476378	1.87196054617665e-28	NR	NR.85_3	1
YFL026W_S342	YFL026W	STE2	S342	S	342	0.9999960064888	13.04501567476378	5.4646075399831604e-61	NR	NR.85_3	1
YFL026W_Y399	YFL026W	STE2	Y399	Y	399	0.999922513961792	12.137805649807351	1.87196054617665e-28	NR	NR.85_3	1
YFL026W_Y399	YFL026W	STE2	Y399	Y	399	0.999922513961792	12.137805649807351	5.4646075399831604e-61	NR	NR.85_3	1
YFL033C_S733	YFL033C	RIM15	S733	S	733	1	16.179871263945873	8.24190699222185e-46	NR	NR.85_3	2
YFL033C_S733	YFL033C	RIM15	S733	S	733	1	16.179871263945873	2.8157401836570896e-56	NR	NR.85_3	2
YFL033C_S737	YFL033C	RIM15	S737	S	737	0.999999821186066	16.179871263945873	8.24190699222185e-46	NR	NR.85_3	2
YFL033C_S737	YFL033C	RIM15	S737	S	737	0.999999821186066	16.179871263945873	2.8157401836570896e-56	NR	NR.85_3	2
YFL033C_S1531	YFL033C	RIM15	S1531	S	1531	0.999521374702454	13.002541668597624	8.24190699222185e-46	NR	NR.85_3	1
YFL033C_S1531	YFL033C	RIM15	S1531	S	1531	0.999521374702454	13.002541668597624	2.8157401836570896e-56	NR	NR.85_3	1
YFL033C_S1534	YFL033C	RIM15	S1534	S	1534	0.996784925460815	13.002541668597624	8.24190699222185e-46	NR	NR.85_3	1
YFL033C_S1534	YFL033C	RIM15	S1534	S	1534	0.996784925460815	13.002541668597624	2.8157401836570896e-56	NR	NR.85_3	1
YFL033C_T634	YFL033C	RIM15	T634	T	634	1	16.728344393410424	8.24190699222185e-46	NR	NR.85_3	2
YFL033C_T634	YFL033C	RIM15	T634	T	634	1	16.728344393410424	2.8157401836570896e-56	NR	NR.85_3	2
YFL033C_S632	YFL033C	RIM15	S632	S	632	1	16.922858972704525	8.24190699222185e-46	NR	NR.85_3	3
YFL033C_S632	YFL033C	RIM15	S632	S	632	1	16.922858972704525	2.8157401836570896e-56	NR	NR.85_3	3
YFL033C_S630	YFL033C	RIM15	S630	S	630	1	16.922858972704525	8.24190699222185e-46	NR	NR.85_3	3
YFL033C_S630	YFL033C	RIM15	S630	S	630	1	16.922858972704525	2.8157401836570896e-56	NR	NR.85_3	3
YFL033C_S774	YFL033C	RIM15	S774	S	774	1	16.252355776254124	8.24190699222185e-46	NR	NR.85_3	2
YFL033C_S774	YFL033C	RIM15	S774	S	774	1	16.252355776254124	2.8157401836570896e-56	NR	NR.85_3	2
YFL033C_T767	YFL033C	RIM15	T767	T	767	0.836986422538757	15.252081927951531	8.24190699222185e-46	NR	NR.85_3	1
YFL033C_T767	YFL033C	RIM15	T767	T	767	0.997811615467072	15.252081927951531	2.8157401836570896e-56	NR	NR.85_3	1
YFL033C_S768	YFL033C	RIM15	S768	S	768	0.997824966907501	15.252629572585468	8.24190699222185e-46	NR	NR.85_3	1
YFL033C_S768	YFL033C	RIM15	S768	S	768	0.999932885169983	15.252629572585468	2.8157401836570896e-56	NR	NR.85_3	1
YFL033C_S1542	YFL033C	RIM15	S1542	S	1542	1	13.069218372031994	8.24190699222185e-46	NR	NR.85_3	1
YFL033C_S1542	YFL033C	RIM15	S1542	S	1542	1	13.069218372031994	2.8157401836570896e-56	NR	NR.85_3	1
YFL033C_S1555	YFL033C	RIM15	S1555	S	1555	0.801602423191071	11.94510183968104	8.24190699222185e-46	NR	NR.85_3	1
YFL033C_S1555	YFL033C	RIM15	S1555	S	1555	0.801602423191071	11.94510183968104	2.8157401836570896e-56	NR	NR.85_3	1
YFL033C_S1337	YFL033C	RIM15	S1337	S	1337	1	14.51192691477608	8.24190699222185e-46	NR	NR.85_3	1
YFL033C_S1337	YFL033C	RIM15	S1337	S	1337	1	14.51192691477608	2.8157401836570896e-56	NR	NR.85_3	1
YFL033C_S1064	YFL033C	RIM15	S1064	S	1064	0.99999862909317	13.91592523416778	8.24190699222185e-46	NR	NR.85_3	2
YFL033C_S1064	YFL033C	RIM15	S1064	S	1064	0.99999862909317	13.91592523416778	2.8157401836570896e-56	NR	NR.85_3	2
YFL033C_S1061	YFL033C	RIM15	S1061	S	1061	0.996577024459839	13.91592523416778	8.24190699222185e-46	NR	NR.85_3	2
YFL033C_S1061	YFL033C	RIM15	S1061	S	1061	0.996577024459839	13.91592523416778	2.8157401836570896e-56	NR	NR.85_3	2
YFL033C_S1568	YFL033C	RIM15	S1568	S	1568	1	15.12341211180444	8.24190699222185e-46	NR	NR.85_3	1
YFL033C_S1568	YFL033C	RIM15	S1568	S	1568	1	15.12341211180444	2.8157401836570896e-56	NR	NR.85_3	1
YFL033C_S1565	YFL033C	RIM15	S1565	S	1565	1	15.12341211180444	8.24190699222185e-46	NR	NR.85_3	1
YFL033C_S1565	YFL033C	RIM15	S1565	S	1565	1	15.12341211180444	2.8157401836570896e-56	NR	NR.85_3	1
YFL033C_S1614	YFL033C	RIM15	S1614	S	1614	1	11.78148556053296	8.24190699222185e-46	NR	NR.85_3	1
YFL033C_S1614	YFL033C	RIM15	S1614	S	1614	1	11.78148556053296	2.8157401836570896e-56	NR	NR.85_3	1
YFL033C_S1610	YFL033C	RIM15	S1610	S	1610	1	11.78148556053296	8.24190699222185e-46	NR	NR.85_3	1
YFL033C_S1610	YFL033C	RIM15	S1610	S	1610	1	11.78148556053296	2.8157401836570896e-56	NR	NR.85_3	1
YFL034C-B_S79	YFL034C-B	MOB2	S79	S	79	0.999309360980988	13.305542847036149	4.8941709514860595e-25	NR	NR.85_3	1
YFL034C-B_S79	YFL034C-B	MOB2	S79	S	79	0.999309360980988	13.305542847036149	5.82120953505733e-53	NR	NR.85_3	1
YFL034C-B_T76	YFL034C-B	MOB2	T76	T	76	0.983413219451904	13.305542847036149	4.8941709514860595e-25	NR	NR.85_3	1
YFL034C-B_T76	YFL034C-B	MOB2	T76	T	76	0.983413219451904	13.305542847036149	5.82120953505733e-53	NR	NR.85_3	1
YFL034C-B_S39	YFL034C-B	MOB2	S39	S	39	0.965046226978302	15.232442335658646	4.8941709514860595e-25	NR	NR.85_3	2
YFL034C-B_S39	YFL034C-B	MOB2	S39	S	39	0.965046226978302	15.232442335658646	5.82120953505733e-53	NR	NR.85_3	2
YFL034C-B_Y33	YFL034C-B	MOB2	Y33	Y	33	1	16.894162642440826	4.8941709514860595e-25	NR	NR.85_3	6
YFL034C-B_Y33	YFL034C-B	MOB2	Y33	Y	33	1	16.894162642440826	5.82120953505733e-53	NR	NR.85_3	6
YFL034C-B_S44	YFL034C-B	MOB2	S44	S	44	0.999999165534973	16.149371921812495	4.8941709514860595e-25	NR	NR.85_3	4
YFL034C-B_S44	YFL034C-B	MOB2	S44	S	44	0.999999165534973	16.149371921812495	5.82120953505733e-53	NR	NR.85_3	4
YFL034C-B_S41	YFL034C-B	MOB2	S41	S	41	0.999998807907104	14.51154011211865	4.8941709514860595e-25	NR	NR.85_3	2
YFL034C-B_S41	YFL034C-B	MOB2	S41	S	41	0.993581414222717	14.51154011211865	5.82120953505733e-53	NR	NR.85_3	2
YFL034C-B_S56	YFL034C-B	MOB2	S56	S	56	0.999953210353851	15.543404097228604	4.8941709514860595e-25	NR	NR.85_3	1
YFL034C-B_S56	YFL034C-B	MOB2	S56	S	56	0.999953210353851	15.543404097228604	5.82120953505733e-53	NR	NR.85_3	1
YFL034C-B_S59	YFL034C-B	MOB2	S59	S	59	0.999998807907104	15.543404097228604	4.8941709514860595e-25	NR	NR.85_3	1
YFL034C-B_S59	YFL034C-B	MOB2	S59	S	59	0.993108689785004	15.543404097228604	5.82120953505733e-53	NR	NR.85_3	1
YFL034W_S4	YFL034W	YFL034W	S4	S	4	1	17.442541475431124	1.57542766878983e-33	NR	NR.85_3	1
YFL034W_S4	YFL034W	YFL034W	S4	S	4	1	17.442541475431124	1.03189152976319e-65	NR	NR.85_3	1
YFL034W_S2	YFL034W	YFL034W	S2	S	2	1	17.538172280490492	1.57542766878983e-33	NR	NR.85_3	2
YFL034W_S2	YFL034W	YFL034W	S2	S	2	1	17.538172280490492	1.03189152976319e-65	NR	NR.85_3	2
YFL034W_S1045	YFL034W	YFL034W	S1045	S	1045	1	17.94319063143287	1.57542766878983e-33	NR	NR.85_3	3
YFL034W_S1045	YFL034W	YFL034W	S1045	S	1045	1	17.94319063143287	1.03189152976319e-65	NR	NR.85_3	3
YFL034W_S1037	YFL034W	YFL034W	S1037	S	1037	1	17.68787748161008	1.57542766878983e-33	NR	NR.85_3	4
YFL034W_S1037	YFL034W	YFL034W	S1037	S	1037	1	17.68787748161008	1.03189152976319e-65	NR	NR.85_3	4
YFL034W_T1029	YFL034W	YFL034W	T1029	T	1029	0.999997854232788	15.737022180914284	1.57542766878983e-33	NR	NR.85_3	1
YFL034W_T1029	YFL034W	YFL034W	T1029	T	1029	0.999997854232788	15.737022180914284	1.03189152976319e-65	NR	NR.85_3	1
YFL034W_S1028	YFL034W	YFL034W	S1028	S	1028	0.999908626079559	15.737022180914284	1.57542766878983e-33	NR	NR.85_3	1
YFL034W_S1028	YFL034W	YFL034W	S1028	S	1028	0.999908626079559	15.737022180914284	1.03189152976319e-65	NR	NR.85_3	1
YFL034W_S128	YFL034W	YFL034W	S128	S	128	0.896728277206421	13.780961377769543	1.57542766878983e-33	NR	NR.85_3	1
YFL034W_S128	YFL034W	YFL034W	S128	S	128	0.896728277206421	13.780961377769543	1.03189152976319e-65	NR	NR.85_3	1
YFL034W_T429	YFL034W	YFL034W	T429	T	429	0.99994313716888406	13.374767592602254	1.57542766878983e-33	NR	NR.85_3	2
YFL034W_T429	YFL034W	YFL034W	T429	T	429	0.99994313716888406	13.374767592602254	1.03189152976319e-65	NR	NR.85_3	2
YFL034W_T426	YFL034W	YFL034W	T426	T	426	0.99858546257019	11.473545569963123	1.57542766878983e-33	NR	NR.85_3	1
YFL034W_T426	YFL034W	YFL034W	T426	T	426	0.99858546257019	11.473545569963123	1.03189152976319e-65	NR	NR.85_3	1
YFL037W_T290	YFL037W	TUB2	T290	T	290	0.860454797744751	17.835533082582632	5.1167640874727e-4	NR	NR.85_3	1
YFL037W_T290	YFL037W	TUB2	T290	T	290	0.860454797744751	17.835533082582632	5.2537927084696e-4	NR	NR.85_3	1
YFL037W_T285	YFL037W	TUB2	T285	T	285	0.988227963447571	17.835533082582632	5.1167640874727e-4	NR	NR.85_3	1
YFL037W_T285	YFL037W	TUB2	T285	T	285	0.988227963447571	17.835533082582632	5.2537927084696e-4	NR	NR.85_3	1
YFL038C_S174	YFL038C	YPT1	S174	S	174	0.999939739704132	16.604046984516934	7.86511686100263e-29	NR	NR.85_3	3
YFL038C_S174	YFL038C	YPT1	S174	S	174	0.999939739704132	16.604046984516934	1.98560212872194e-26	NR	NR.85_3	3
YFL038C_T182	YFL038C	YPT1	T182	T	182	0.93782651424408	16.193475580034754	7.86511686100263e-29	NR	NR.85_3	1
YFL038C_T182	YFL038C	YPT1	T182	T	182	0.93782651424408	16.193475580034754	1.98560212872194e-26	NR	NR.85_3	1
YFL038C_T181	YFL038C	YPT1	T181	T	181	0.979302406311035	16.193475580034754	7.86511686100263e-29	NR	NR.85_3	1
YFL038C_T181	YFL038C	YPT1	T181	T	181	0.979302406311035	16.193475580034754	1.98560212872194e-26	NR	NR.85_3	1
YFL039C_S60	YFL039C	ACT1	S60	S	60	0.998270928859711	11.976472399816002	2.73463754077937e-35	NR	NR.85_3	1
YFL039C_S60	YFL039C	ACT1	S60	S	60	0.998270928859711	11.976472399816002	9.916059362200118e-42	NR	NR.85_3	1
YFL039C_S199	YFL039C	ACT1	S199	S	199	0.997569143772125	13.080417762696785	2.73463754077937e-35	NR	NR.85_3	1
YFL039C_S199	YFL039C	ACT1	S199	S	199	0.997569143772125	13.080417762696785	9.916059362200118e-42	NR	NR.85_3	1
YFL039C_S3	YFL039C	ACT1	S3	S	3	1	12.142976041434666	2.73463754077937e-35	NR	NR.85_3	1
YFL039C_S3	YFL039C	ACT1	S3	S	3	1	12.142976041434666	9.916059362200118e-42	NR	NR.85_3	1
YFL042C_S103	YFL042C	LAM5	S103	S	103	0.999999523162842	15.353877697249745	2.3422483375794197e-44	NR	NR.85_3	2
YFL042C_S103	YFL042C	LAM5	S103	S	103	0.999999523162842	15.353877697249745	4.82019447852449e-71	NR	NR.85_3	2
YFL042C_S106	YFL042C	LAM5	S106	S	106	0.999999523162842	15.0325378798239	2.3422483375794197e-44	NR	NR.85_3	2
YFL042C_S106	YFL042C	LAM5	S106	S	106	0.999999523162842	15.0325378798239	4.82019447852449e-71	NR	NR.85_3	2
YFL042C_S113	YFL042C	LAM5	S113	S	113	0.995121479034424	14.207781165423112	2.3422483375794197e-44	NR	NR.85_3	2
YFL042C_S113	YFL042C	LAM5	S113	S	113	0.995121479034424	14.207781165423112	4.82019447852449e-71	NR	NR.85_3	2
YFL042C_T110	YFL042C	LAM5	T110	T	110	0.999575138092041	13.245253027772309	2.3422483375794197e-44	NR	NR.85_3	1
YFL042C_T110	YFL042C	LAM5	T110	T	110	0.999575138092041	13.245253027772309	4.82019447852449e-71	NR	NR.85_3	1
YFL042C_S19	YFL042C	LAM5	S19	S	19	0.99542361497879	15.058150159073728	2.3422483375794197e-44	NR	NR.85_3	1
YFL042C_S19	YFL042C	LAM5	S19	S	19	0.99542361497879	15.058150159073728	4.82019447852449e-71	NR	NR.85_3	1
YFL042C_S11	YFL042C	LAM5	S11	S	11	0.999999821186066	15.303486683443298	2.3422483375794197e-44	NR	NR.85_3	5
YFL042C_S11	YFL042C	LAM5	S11	S	11	0.999999821186066	15.303486683443298	4.82019447852449e-71	NR	NR.85_3	5
YFL042C_S2	YFL042C	LAM5	S2	S	2	1	13.992079393295578	2.3422483375794197e-44	NR	NR.85_3	2
YFL042C_S2	YFL042C	LAM5	S2	S	2	1	13.992079393295578	4.82019447852449e-71	NR	NR.85_3	2
YFL042C_S149	YFL042C	LAM5	S149	S	149	1	16.92320112762549	2.3422483375794197e-44	NR	NR.85_3	4
YFL042C_S149	YFL042C	LAM5	S149	S	149	1	16.92320112762549	4.82019447852449e-71	NR	NR.85_3	4
YFL042C_S140	YFL042C	LAM5	S140	S	140	1	17.134757226033745	2.3422483375794197e-44	NR	NR.85_3	6
YFL042C_S140	YFL042C	LAM5	S140	S	140	1	17.134757226033745	4.82019447852449e-71	NR	NR.85_3	6
YFL042C_T143	YFL042C	LAM5	T143	T	143	1	15.711752030141003	2.3422483375794197e-44	NR	NR.85_3	4
YFL042C_T143	YFL042C	LAM5	T143	T	143	1	15.711752030141003	4.82019447852449e-71	NR	NR.85_3	4
YFL042C_T86	YFL042C	LAM5	T86	T	86	0.889346063137054	10.929783554148994	2.3422483375794197e-44	NR	NR.85_3	1
YFL042C_T86	YFL042C	LAM5	T86	T	86	0.889346063137054	10.929783554148994	4.82019447852449e-71	NR	NR.85_3	1
YFL042C_T83	YFL042C	LAM5	T83	T	83	0.906063735485077	10.929783554148994	2.3422483375794197e-44	NR	NR.85_3	1
YFL042C_T83	YFL042C	LAM5	T83	T	83	0.906063735485077	10.929783554148994	4.82019447852449e-71	NR	NR.85_3	1
YFR002W_S174	YFR002W	NIC96	S174	S	174	0.972245693206787	13.581897991715875	1.77661281803231e-22	NR	NR.85_3	1
YFR002W_S174	YFR002W	NIC96	S174	S	174	0.972245693206787	13.581897991715875	4.99761990798604e-46	NR	NR.85_3	1
YFR002W_S176	YFR002W	NIC96	S176	S	176	0.847961008548737	12.851182978637825	1.77661281803231e-22	NR	NR.85_3	1
YFR002W_S176	YFR002W	NIC96	S176	S	176	0.847961008548737	12.851182978637825	4.99761990798604e-46	NR	NR.85_3	1
YFR003C_S131	YFR003C	YPI1	S131	S	131	1	18.809327826365365	9.02801723012673e-33	NR	NR.85_3	4
YFR003C_S131	YFR003C	YPI1	S131	S	131	1	18.809327826365365	3.1841895303583988e-105	NR	NR.85_3	4
YFR003C_S133	YFR003C	YPI1	S133	S	133	1	19.03780802761972	9.02801723012673e-33	NR	NR.85_3	8
YFR003C_S133	YFR003C	YPI1	S133	S	133	1	19.03780802761972	3.1841895303583988e-105	NR	NR.85_3	8
YFR003C_Y132	YFR003C	YPI1	Y132	Y	132	1	15.375146841959808	9.02801723012673e-33	NR	NR.85_3	3
YFR003C_Y132	YFR003C	YPI1	Y132	Y	132	1	15.375146841959808	3.1841895303583988e-105	NR	NR.85_3	3
YFR003C_Y137	YFR003C	YPI1	Y137	Y	137	1	13.860802979192531	9.02801723012673e-33	NR	NR.85_3	1
YFR003C_Y137	YFR003C	YPI1	Y137	Y	137	1	13.860802979192531	3.1841895303583988e-105	NR	NR.85_3	1
YFR003C_S22	YFR003C	YPI1	S22	S	22	0.999716401100159	14.006123491020894	9.02801723012673e-33	NR	NR.85_3	1
YFR003C_S22	YFR003C	YPI1	S22	S	22	0.99980902671814	14.006123491020894	3.1841895303583988e-105	NR	NR.85_3	1
YFR003C_T20	YFR003C	YPI1	T20	T	20	0.9865642786026	14.006123491020894	9.02801723012673e-33	NR	NR.85_3	1
YFR003C_T20	YFR003C	YPI1	T20	T	20	0.9865642786026	14.006123491020894	3.1841895303583988e-105	NR	NR.85_3	1
YFR003C_S2	YFR003C	YPI1	S2	S	2	0.999913811683655	10.37466598948579	9.02801723012673e-33	NR	NR.85_3	1
YFR003C_S2	YFR003C	YPI1	S2	S	2	0.999913811683655	10.37466598948579	3.1841895303583988e-105	NR	NR.85_3	1
YFR005C_T34	YFR005C	SAD1	T34	T	34	1	14.494811572092583	5.5844553849339e-4	NR	NR.85_3	1
YFR005C_T34	YFR005C	SAD1	T34	T	34	1	14.494811572092583	2.1987000896277e-4	NR	NR.85_3	1
YFR005C_Y31	YFR005C	SAD1	Y31	Y	31	1	14.494811572092583	5.5844553849339e-4	NR	NR.85_3	1
YFR005C_Y31	YFR005C	SAD1	Y31	Y	31	1	14.494811572092583	2.1987000896277e-4	NR	NR.85_3	1
YFR005C_Y29	YFR005C	SAD1	Y29	Y	29	1	14.494811572092583	5.5844553849339e-4	NR	NR.85_3	1
YFR005C_Y29	YFR005C	SAD1	Y29	Y	29	1	14.494811572092583	2.1987000896277e-4	NR	NR.85_3	1
YFR005C_S24	YFR005C	SAD1	S24	S	24	1	14.494811572092583	5.5844553849339e-4	NR	NR.85_3	1
YFR005C_S24	YFR005C	SAD1	S24	S	24	1	14.494811572092583	2.1987000896277e-4	NR	NR.85_3	1
YFR009W_S3	YFR009W	GCN20	S3	S	3	0.98779422044754	11.957153192737591	3.96326075099077e-9	NR	NR.85_3	1
YFR009W_S3	YFR009W	GCN20	S3	S	3	0.98779422044754	11.957153192737591	4.79570605151335e-14	NR	NR.85_3	1
YFR013W_S3	YFR013W	IOC3	S3	S	3	0.999815344810486	13.908025620023224	5.92792209567067e-11	NR	NR.85_3	1
YFR013W_S3	YFR013W	IOC3	S3	S	3	0.999815344810486	13.908025620023224	1.35092668312183e-22	NR	NR.85_3	1
YFR014C_S417	YFR014C	CMK1	S417	S	417	0.999999940395355	16.313172363757854	1.54745310561927e-42	NR	NR.85_3	3
YFR014C_S417	YFR014C	CMK1	S417	S	417	0.999999940395355	16.313172363757854	2.76647464539991e-48	NR	NR.85_3	3
YFR014C_S420	YFR014C	CMK1	S420	S	420	0.989627659320831	15.393297491288502	1.54745310561927e-42	NR	NR.85_3	1
YFR014C_S420	YFR014C	CMK1	S420	S	420	0.989627659320831	15.393297491288502	2.76647464539991e-48	NR	NR.85_3	1
YFR014C_S418	YFR014C	CMK1	S418	S	418	0.999999582767487	14.36730350575453	1.54745310561927e-42	NR	NR.85_3	1
YFR014C_S418	YFR014C	CMK1	S418	S	418	0.999999582767487	14.36730350575453	2.76647464539991e-48	NR	NR.85_3	1
YFR014C_S384	YFR014C	CMK1	S384	S	384	0.921130359172821	14.70590454877131	1.54745310561927e-42	NR	NR.85_3	1
YFR014C_S384	YFR014C	CMK1	S384	S	384	0.921130359172821	14.70590454877131	2.76647464539991e-48	NR	NR.85_3	1
YFR014C_S11	YFR014C	CMK1	S11	S	11	0.982086479663849	12.217125093036284	1.54745310561927e-42	NR	NR.85_3	1
YFR014C_S11	YFR014C	CMK1	S11	S	11	0.982086479663849	12.217125093036284	2.76647464539991e-48	NR	NR.85_3	1
YFR015C_S655	YFR015C	GSY1	S655	S	655	1	18.922871563749386	1.32051614520519e-31	NR	NR.85_3	4
YFR015C_S655	YFR015C	GSY1	S655	S	655	1	18.922871563749386	1.18128831834009e-96	NR	NR.85_3	4
YFR015C_S651	YFR015C	GSY1	S651	S	651	1	18.922871563749386	1.32051614520519e-31	NR	NR.85_3	4
YFR015C_S651	YFR015C	GSY1	S651	S	651	1	18.922871563749386	1.18128831834009e-96	NR	NR.85_3	4
YFR016C_S673	YFR016C	YFR016C	S673	S	673	1	16.680086955755506	6.9188444167206e-31	NR	NR.85_3	4
YFR016C_S673	YFR016C	YFR016C	S673	S	673	1	16.680086955755506	1.82288474119734e-73	NR	NR.85_3	4
YFR016C_S69	YFR016C	YFR016C	S69	S	69	0.999979972839355	15.814939208766353	6.9188444167206e-31	NR	NR.85_3	1
YFR016C_S69	YFR016C	YFR016C	S69	S	69	0.999979972839355	15.814939208766353	1.82288474119734e-73	NR	NR.85_3	1
YFR016C_S68	YFR016C	YFR016C	S68	S	68	0.999632775783539	15.814939208766353	6.9188444167206e-31	NR	NR.85_3	1
YFR016C_S68	YFR016C	YFR016C	S68	S	68	0.999632775783539	15.814939208766353	1.82288474119734e-73	NR	NR.85_3	1
YFR016C_T60	YFR016C	YFR016C	T60	T	60	0.999077498912811	15.814939208766353	6.9188444167206e-31	NR	NR.85_3	1
YFR016C_T60	YFR016C	YFR016C	T60	T	60	0.999077498912811	15.814939208766353	1.82288474119734e-73	NR	NR.85_3	1
YFR016C_S51	YFR016C	YFR016C	S51	S	51	1	16.119467328256125	6.9188444167206e-31	NR	NR.85_3	2
YFR016C_S51	YFR016C	YFR016C	S51	S	51	1	16.119467328256125	1.82288474119734e-73	NR	NR.85_3	2
YFR016C_T49	YFR016C	YFR016C	T49	T	49	1	13.868088477372254	6.9188444167206e-31	NR	NR.85_3	2
YFR016C_T49	YFR016C	YFR016C	T49	T	49	1	13.868088477372254	1.82288474119734e-73	NR	NR.85_3	2
YFR016C_S202	YFR016C	YFR016C	S202	S	202	0.999523103237152	14.061119389898748	6.9188444167206e-31	NR	NR.85_3	1
YFR016C_S202	YFR016C	YFR016C	S202	S	202	0.999523103237152	14.061119389898748	1.82288474119734e-73	NR	NR.85_3	1
YFR016C_T670	YFR016C	YFR016C	T670	T	670	1	16.13188692606781	6.9188444167206e-31	NR	NR.85_3	3
YFR016C_T670	YFR016C	YFR016C	T670	T	670	1	16.13188692606781	1.82288474119734e-73	NR	NR.85_3	3
YFR016C_S180	YFR016C	YFR016C	S180	S	180	0.982018351554871	13.414739604447638	6.9188444167206e-31	NR	NR.85_3	1
YFR016C_S180	YFR016C	YFR016C	S180	S	180	0.982018351554871	13.414739604447638	1.82288474119734e-73	NR	NR.85_3	1
YFR016C_S668	YFR016C	YFR016C	S668	S	668	1	15.849041071412094	6.9188444167206e-31	NR	NR.85_3	1
YFR016C_S668	YFR016C	YFR016C	S668	S	668	1	15.849041071412094	1.82288474119734e-73	NR	NR.85_3	1
YFR016C_S659	YFR016C	YFR016C	S659	S	659	1	15.849041071412094	6.9188444167206e-31	NR	NR.85_3	1
YFR016C_S659	YFR016C	YFR016C	S659	S	659	1	15.849041071412094	1.82288474119734e-73	NR	NR.85_3	1
YFR017C_S64	YFR017C	IGD1	S64	S	64	0.960215449333191	13.92274094102492	5.184527655580139e-26	NR	NR.85_3	1
YFR017C_S64	YFR017C	IGD1	S64	S	64	0.960215449333191	13.92274094102492	6.17127852183373e-61	NR	NR.85_3	1
YFR017C_S14	YFR017C	IGD1	S14	S	14	0.932673454284668	10.680116056456727	5.184527655580139e-26	NR	NR.85_3	1
YFR017C_S14	YFR017C	IGD1	S14	S	14	0.932673454284668	10.680116056456727	6.17127852183373e-61	NR	NR.85_3	1
YFR017C_T8	YFR017C	IGD1	T8	T	8	0.999889254570007	12.34717889973591	5.184527655580139e-26	NR	NR.85_3	1
YFR017C_T8	YFR017C	IGD1	T8	T	8	0.999889254570007	12.34717889973591	6.17127852183373e-61	NR	NR.85_3	1
YFR017C_S12	YFR017C	IGD1	S12	S	12	0.943463623523712	12.34717889973591	5.184527655580139e-26	NR	NR.85_3	1
YFR017C_S12	YFR017C	IGD1	S12	S	12	0.943463623523712	12.34717889973591	6.17127852183373e-61	NR	NR.85_3	1
YFR019W_Y1321	YFR019W	FAB1	Y1321	Y	1321	1	13.378191757528924	1.31115668914904e-27	NR	NR.85_3	1
YFR019W_Y1321	YFR019W	FAB1	Y1321	Y	1321	1	13.378191757528924	1.52073440250055e-58	NR	NR.85_3	1
YFR019W_S1320	YFR019W	FAB1	S1320	S	1320	1	13.378191757528924	1.31115668914904e-27	NR	NR.85_3	1
YFR019W_S1320	YFR019W	FAB1	S1320	S	1320	1	13.378191757528924	1.52073440250055e-58	NR	NR.85_3	1
YFR019W_Y1313	YFR019W	FAB1	Y1313	Y	1313	1	13.378191757528924	1.31115668914904e-27	NR	NR.85_3	1
YFR019W_Y1313	YFR019W	FAB1	Y1313	Y	1313	1	13.378191757528924	1.52073440250055e-58	NR	NR.85_3	1
YFR019W_S1629	YFR019W	FAB1	S1629	S	1629	0.999966502189636	14.5082606437577	1.31115668914904e-27	NR	NR.85_3	1
YFR019W_S1629	YFR019W	FAB1	S1629	S	1629	0.999966502189636	14.5082606437577	1.52073440250055e-58	NR	NR.85_3	1
YFR019W_S1630	YFR019W	FAB1	S1630	S	1630	0.99901556968689	14.5082606437577	1.31115668914904e-27	NR	NR.85_3	1
YFR019W_S1630	YFR019W	FAB1	S1630	S	1630	0.99901556968689	14.5082606437577	1.52073440250055e-58	NR	NR.85_3	1
YFR019W_S186	YFR019W	FAB1	S186	S	186	0.999989211559296	11.83374523834843	1.31115668914904e-27	NR	NR.85_3	1
YFR019W_S186	YFR019W	FAB1	S186	S	186	0.999989211559296	11.83374523834843	1.52073440250055e-58	NR	NR.85_3	1
YFR019W_T183	YFR019W	FAB1	T183	T	183	0.999989211559296	11.83374523834843	1.31115668914904e-27	NR	NR.85_3	1
YFR019W_T183	YFR019W	FAB1	T183	T	183	0.999989211559296	11.83374523834843	1.52073440250055e-58	NR	NR.85_3	1
YFR022W_T549	YFR022W	ROG3	T549	T	549	0.999968767166138	14.366500711320766	1.11772795558833e-17	NR	NR.85_3	1
YFR022W_T549	YFR022W	ROG3	T549	T	549	0.999968767166138	14.366500711320766	6.62384562757285e-46	NR	NR.85_3	1
YFR022W_S537	YFR022W	ROG3	S537	S	537	0.999968767166138	14.366500711320766	1.11772795558833e-17	NR	NR.85_3	1
YFR022W_S537	YFR022W	ROG3	S537	S	537	0.999968767166138	14.366500711320766	6.62384562757285e-46	NR	NR.85_3	1
YFR024C-A_S397	YFR024C-A	LSB3	S397	S	397	0.999993741512299	21.86968339225803	8.26599957577562e-90	NR	NR.85_3	7
YFR024C-A_S397	YFR024C-A	LSB3	S397	S	397	0.999993085861206	21.86968339225803	1.2668830767290099e-165	NR	NR.85_3	7
YFR024C-A_T393	YFR024C-A	LSB3	T393	T	393	1	21.321109564691863	8.26599957577562e-90	NR	NR.85_3	8
YFR024C-A_T393	YFR024C-A	LSB3	T393	T	393	1	21.321109564691863	1.2668830767290099e-165	NR	NR.85_3	8
YFR024C-A_S383	YFR024C-A	LSB3	S383	S	383	0.999999642372131	17.01045998410256	8.26599957577562e-90	NR	NR.85_3	6
YFR024C-A_S383	YFR024C-A	LSB3	S383	S	383	0.999999642372131	17.01045998410256	1.2668830767290099e-165	NR	NR.85_3	6
YFR024C-A_T384	YFR024C-A	LSB3	T384	T	384	0.99999588727951	18.05506335901376	8.26599957577562e-90	NR	NR.85_3	10
YFR024C-A_T384	YFR024C-A	LSB3	T384	T	384	0.99999588727951	18.05506335901376	1.2668830767290099e-165	NR	NR.85_3	10
YFR024C-A_T396	YFR024C-A	LSB3	T396	T	396	0.999993145465851	15.431062446959476	8.26599957577562e-90	NR	NR.85_3	2
YFR024C-A_T396	YFR024C-A	LSB3	T396	T	396	0.999993205070496	15.431062446959476	1.2668830767290099e-165	NR	NR.85_3	2
YFR024C-A_S381	YFR024C-A	LSB3	S381	S	381	0.999999523162842	19.33744859471003	8.26599957577562e-90	NR	NR.85_3	3
YFR024C-A_S381	YFR024C-A	LSB3	S381	S	381	0.999999523162842	19.33744859471003	1.2668830767290099e-165	NR	NR.85_3	3
YFR024C-A_S388	YFR024C-A	LSB3	S388	S	388	0.998109638690948	12.173972978203809	8.26599957577562e-90	NR	NR.85_3	1
YFR024C-A_S388	YFR024C-A	LSB3	S388	S	388	0.998109638690948	12.173972978203809	1.2668830767290099e-165	NR	NR.85_3	1
YFR024C-A_S402	YFR024C-A	LSB3	S402	S	402	0.849279224872589	17.785683956883673	8.26599957577562e-90	NR	NR.85_3	2
YFR024C-A_S402	YFR024C-A	LSB3	S402	S	402	0.849279224872589	17.785683956883673	1.2668830767290099e-165	NR	NR.85_3	2
YFR024C-A_S399	YFR024C-A	LSB3	S399	S	399	0.98821485042572	12.173972978203809	8.26599957577562e-90	NR	NR.85_3	1
YFR024C-A_S399	YFR024C-A	LSB3	S399	S	399	0.98821485042572	12.173972978203809	1.2668830767290099e-165	NR	NR.85_3	1
YFR024C-A_S380	YFR024C-A	LSB3	S380	S	380	0.999997735023499	17.66387269849817	8.26599957577562e-90	NR	NR.85_3	9
YFR024C-A_S380	YFR024C-A	LSB3	S380	S	380	0.999997079372406	17.66387269849817	1.2668830767290099e-165	NR	NR.85_3	9
YFR024C-A_S248	YFR024C-A	LSB3	S248	S	248	0.999939441680908	16.91282281088802	8.26599957577562e-90	NR	NR.85_3	1
YFR024C-A_S248	YFR024C-A	LSB3	S248	S	248	0.999939441680908	16.91282281088802	1.2668830767290099e-165	NR	NR.85_3	1
YFR024C-A_S251	YFR024C-A	LSB3	S251	S	251	0.942222356796265	16.91282281088802	8.26599957577562e-90	NR	NR.85_3	1
YFR024C-A_S251	YFR024C-A	LSB3	S251	S	251	0.942222356796265	16.91282281088802	1.2668830767290099e-165	NR	NR.85_3	1
YFR024C-A_S300	YFR024C-A	LSB3	S300	S	300	1	22.79268146405216	8.26599957577562e-90	NR	NR.85_3	9
YFR024C-A_S300	YFR024C-A	LSB3	S300	S	300	1	22.79268146405216	1.2668830767290099e-165	NR	NR.85_3	9
YFR024C-A_S303	YFR024C-A	LSB3	S303	S	303	1	22.799690564806532	8.26599957577562e-90	NR	NR.85_3	7
YFR024C-A_S303	YFR024C-A	LSB3	S303	S	303	1	22.799690564806532	1.2668830767290099e-165	NR	NR.85_3	7
YFR024C-A_T298	YFR024C-A	LSB3	T298	T	298	1	17.021145492147916	8.26599957577562e-90	NR	NR.85_3	5
YFR024C-A_T298	YFR024C-A	LSB3	T298	T	298	1	17.021145492147916	1.2668830767290099e-165	NR	NR.85_3	5
YFR024C-A_Y316	YFR024C-A	LSB3	Y316	Y	316	1	15.137351271254085	8.26599957577562e-90	NR	NR.85_3	2
YFR024C-A_Y316	YFR024C-A	LSB3	Y316	Y	316	1	15.137351271254085	1.2668830767290099e-165	NR	NR.85_3	2
YFR024C-A_T400	YFR024C-A	LSB3	T400	T	400	0.889090061187744	17.751098946349266	8.26599957577562e-90	NR	NR.85_3	1
YFR024C-A_T400	YFR024C-A	LSB3	T400	T	400	0.889090061187744	17.751098946349266	1.2668830767290099e-165	NR	NR.85_3	1
YFR024C-A_S401	YFR024C-A	LSB3	S401	S	401	0.838202297687531	12.385949305606346	8.26599957577562e-90	NR	NR.85_3	1
YFR024C-A_S401	YFR024C-A	LSB3	S401	S	401	0.838202297687531	12.385949305606346	1.2668830767290099e-165	NR	NR.85_3	1
YFR024C-A_Y317	YFR024C-A	LSB3	Y317	Y	317	1	13.470573959702898	8.26599957577562e-90	NR	NR.85_3	1
YFR024C-A_Y317	YFR024C-A	LSB3	Y317	Y	317	1	13.470573959702898	1.2668830767290099e-165	NR	NR.85_3	1
YFR024C-A_T275	YFR024C-A	LSB3	T275	T	275	0.999955356121063	13.308946479363897	8.26599957577562e-90	NR	NR.85_3	1
YFR024C-A_T275	YFR024C-A	LSB3	T275	T	275	0.999951720237732	13.308946479363897	1.2668830767290099e-165	NR	NR.85_3	1
YFR024C-A_Y274	YFR024C-A	LSB3	Y274	Y	274	0.999999105930328	13.308946479363897	8.26599957577562e-90	NR	NR.85_3	1
YFR024C-A_Y274	YFR024C-A	LSB3	Y274	Y	274	0.999967396259308	13.308946479363897	1.2668830767290099e-165	NR	NR.85_3	1
YFR024C-A_S290	YFR024C-A	LSB3	S290	S	290	0.774306058883667	13.484606689784597	8.26599957577562e-90	NR	NR.85_3	1
YFR024C-A_S290	YFR024C-A	LSB3	S290	S	290	0.774306058883667	13.484606689784597	1.2668830767290099e-165	NR	NR.85_3	1
YFR024C-A_S375	YFR024C-A	LSB3	S375	S	375	1	12.676530583741764	8.26599957577562e-90	NR	NR.85_3	1
YFR024C-A_S375	YFR024C-A	LSB3	S375	S	375	1	12.676530583741764	1.2668830767290099e-165	NR	NR.85_3	1
YFR028C_S408	YFR028C	CDC14	S408	S	408	0.997846186161041	14.964561207503923	3.659857550461e-56	NR	NR.85_3	1
YFR028C_S408	YFR028C	CDC14	S408	S	408	0.997846186161041	14.964561207503923	5.076449898136748e-94	NR	NR.85_3	1
YFR028C_S419	YFR028C	CDC14	S419	S	419	0.978096783161163	11.964276862993652	3.659857550461e-56	NR	NR.85_3	1
YFR028C_S419	YFR028C	CDC14	S419	S	419	0.978096783161163	11.964276862993652	5.076449898136748e-94	NR	NR.85_3	1
YFR028C_S429	YFR028C	CDC14	S429	S	429	0.973668873310089	19.02481174322386	3.659857550461e-56	NR	NR.85_3	1
YFR028C_S429	YFR028C	CDC14	S429	S	429	0.973668873310089	19.02481174322386	5.076449898136748e-94	NR	NR.85_3	1
YFR028C_S467	YFR028C	CDC14	S467	S	467	0.942529678344727	14.952613333284187	3.659857550461e-56	NR	NR.85_3	1
YFR028C_S467	YFR028C	CDC14	S467	S	467	0.942529678344727	14.952613333284187	5.076449898136748e-94	NR	NR.85_3	1
YFR028C_T391	YFR028C	CDC14	T391	T	391	0.946444272994995	10.01858033394028	3.659857550461e-56	NR	NR.85_3	1
YFR028C_T391	YFR028C	CDC14	T391	T	391	0.946444272994995	10.01858033394028	5.076449898136748e-94	NR	NR.85_3	1
YFR029W_S228	YFR029W	PTR3	S228	S	228	0.895946204662323	12.949554699957632	6.530987052765331e-9	NR	NR.85_3	1
YFR029W_S228	YFR029W	PTR3	S228	S	228	0.895946204662323	12.949554699957632	6.41098704476449e-66	NR	NR.85_3	1
YFR029W_S133	YFR029W	PTR3	S133	S	133	0.866570889949799	12.938414600836085	6.530987052765331e-9	NR	NR.85_3	1
YFR029W_S133	YFR029W	PTR3	S133	S	133	0.866570889949799	12.938414600836085	6.41098704476449e-66	NR	NR.85_3	1
YFR029W_S132	YFR029W	PTR3	S132	S	132	0.845088064670563	12.938414600836085	6.530987052765331e-9	NR	NR.85_3	1
YFR029W_S132	YFR029W	PTR3	S132	S	132	0.845088064670563	12.938414600836085	6.41098704476449e-66	NR	NR.85_3	1
YFR031C-A_S95	YFR031C-A	RPL2A	S95	S	95	0.998713374137878	12.005377987848368	2.06324440835141e-20	NR	NR.85_3	1
YFR031C-A_S95	YFR031C-A	RPL2A	S95	S	95	0.998713374137878	12.005377987848368	1.10017498058857e-38	NR	NR.85_3	1
YIL018W_S95	YIL018W	RPL2B	S95	S	95	0.998713374137878	12.005377987848368	2.06324440835141e-20	NR	NR.85_3	1
YIL018W_S95	YIL018W	RPL2B	S95	S	95	0.998713374137878	12.005377987848368	1.10017498058857e-38	NR	NR.85_3	1
YFR034C_S242	YFR034C	PHO4	S242	S	242	1	17.382687439886222	7.23922879265795e-36	NR	NR.85_3	3
YFR034C_S242	YFR034C	PHO4	S242	S	242	1	17.382687439886222	6.62766061480797e-68	NR	NR.85_3	3
YFR034C_S243	YFR034C	PHO4	S243	S	243	1	14.05030558704137	7.23922879265795e-36	NR	NR.85_3	1
YFR034C_S243	YFR034C	PHO4	S243	S	243	1	14.05030558704137	6.62766061480797e-68	NR	NR.85_3	1
YFR034C_S152	YFR034C	PHO4	S152	S	152	1	17.065592933675518	7.23922879265795e-36	NR	NR.85_3	2
YFR034C_S152	YFR034C	PHO4	S152	S	152	1	17.065592933675518	6.62766061480797e-68	NR	NR.85_3	2
YFR034C_S204	YFR034C	PHO4	S204	S	204	1	13.82433525849597	7.23922879265795e-36	NR	NR.85_3	1
YFR034C_S204	YFR034C	PHO4	S204	S	204	1	13.82433525849597	6.62766061480797e-68	NR	NR.85_3	1
YFR037C_T19	YFR037C	RSC8	T19	T	19	1	17.413321242050106	1.79291020905344e-51	NR	NR.85_3	2
YFR037C_T19	YFR037C	RSC8	T19	T	19	1	17.413321242050106	2.06184535087638e-85	NR	NR.85_3	2
YFR037C_S15	YFR037C	RSC8	S15	S	15	1	17.413321242050106	1.79291020905344e-51	NR	NR.85_3	2
YFR037C_S15	YFR037C	RSC8	S15	S	15	1	17.413321242050106	2.06184535087638e-85	NR	NR.85_3	2
YFR037C_T4	YFR037C	RSC8	T4	T	4	0.920877277851105	19.47223583071695	1.79291020905344e-51	NR	NR.85_3	4
YFR037C_T4	YFR037C	RSC8	T4	T	4	0.920877277851105	19.47223583071695	2.06184535087638e-85	NR	NR.85_3	4
YFR037C_S383	YFR037C	RSC8	S383	S	383	0.999782383441925	9.28335207903791	1.79291020905344e-51	NR	NR.85_3	1
YFR037C_S383	YFR037C	RSC8	S383	S	383	0.999782383441925	9.28335207903791	2.06184535087638e-85	NR	NR.85_3	1
YFR037C_S379	YFR037C	RSC8	S379	S	379	0.999930202960968	9.28335207903791	1.79291020905344e-51	NR	NR.85_3	1
YFR037C_S379	YFR037C	RSC8	S379	S	379	0.999930202960968	9.28335207903791	2.06184535087638e-85	NR	NR.85_3	1
YFR038W_S169	YFR038W	IRC5	S169	S	169	0.999717116355896	15.173986820654749	2.37296145477705e-12	NR	NR.85_3	2
YFR038W_S169	YFR038W	IRC5	S169	S	169	0.999717116355896	15.173986820654749	1.0287632216372399e-42	NR	NR.85_3	2
YFR038W_T163	YFR038W	IRC5	T163	T	163	0.992424011230469	12.144507940983717	2.37296145477705e-12	NR	NR.85_3	1
YFR038W_T163	YFR038W	IRC5	T163	T	163	0.992424011230469	12.144507940983717	1.0287632216372399e-42	NR	NR.85_3	1
YFR038W_S167	YFR038W	IRC5	S167	S	167	0.999112546443939	13.2103749410742	2.37296145477705e-12	NR	NR.85_3	2
YFR038W_S167	YFR038W	IRC5	S167	S	167	0.999112546443939	13.2103749410742	1.0287632216372399e-42	NR	NR.85_3	2
YFR040W_S58	YFR040W	SAP155	S58	S	58	0.894273698329926	13.80993635821937	1.91153019266514e-12	NR	NR.85_3	1
YFR040W_S58	YFR040W	SAP155	S58	S	58	0.894273698329926	13.80993635821937	3.55221390101082e-23	NR	NR.85_3	1
YFR040W_S55	YFR040W	SAP155	S55	S	55	0.9789137840271	13.80993635821937	1.91153019266514e-12	NR	NR.85_3	1
YFR040W_S55	YFR040W	SAP155	S55	S	55	0.9789137840271	13.80993635821937	3.55221390101082e-23	NR	NR.85_3	1
YFR051C_T277	YFR051C	RET2	T277	T	277	0.975064873695374	14.234370011648682	5.6893309648483505e-24	NR	NR.85_3	1
YFR051C_T277	YFR051C	RET2	T277	T	277	0.975064873695374	14.234370011648682	1.24812649598989e-52	NR	NR.85_3	1
YGL003C_S16	YGL003C	CDH1	S16	S	16	0.972390294075012	15.321690625153918	4.28403355302576e-28	NR	NR.85_3	2
YGL003C_S16	YGL003C	CDH1	S16	S	16	0.972390294075012	15.321690625153918	5.78804445952207e-46	NR	NR.85_3	2
YGL003C_T12	YGL003C	CDH1	T12	T	12	0.9962158203125	15.321690625153918	4.28403355302576e-28	NR	NR.85_3	2
YGL003C_T12	YGL003C	CDH1	T12	T	12	0.9962158203125	15.321690625153918	5.78804445952207e-46	NR	NR.85_3	2
YGL003C_S213	YGL003C	CDH1	S213	S	213	1	14.502836759419154	4.28403355302576e-28	NR	NR.85_3	1
YGL003C_S213	YGL003C	CDH1	S213	S	213	1	14.502836759419154	5.78804445952207e-46	NR	NR.85_3	1
YGL003C_S225	YGL003C	CDH1	S225	S	225	0.982760429382324	14.502836759419154	4.28403355302576e-28	NR	NR.85_3	1
YGL003C_S225	YGL003C	CDH1	S225	S	225	0.982760429382324	14.502836759419154	5.78804445952207e-46	NR	NR.85_3	1
YGL003C_S195	YGL003C	CDH1	S195	S	195	0.994629800319672	13.72254620128999	4.28403355302576e-28	NR	NR.85_3	1
YGL003C_S195	YGL003C	CDH1	S195	S	195	0.994629800319672	13.72254620128999	5.78804445952207e-46	NR	NR.85_3	1
YGL003C_S193	YGL003C	CDH1	S193	S	193	0.990366041660309	13.72254620128999	4.28403355302576e-28	NR	NR.85_3	1
YGL003C_S193	YGL003C	CDH1	S193	S	193	0.990366041660309	13.72254620128999	5.78804445952207e-46	NR	NR.85_3	1
YGL003C_S192	YGL003C	CDH1	S192	S	192	0.992339313030243	13.72254620128999	4.28403355302576e-28	NR	NR.85_3	1
YGL003C_S192	YGL003C	CDH1	S192	S	192	0.992339313030243	13.72254620128999	5.78804445952207e-46	NR	NR.85_3	1
YGL003C_T189	YGL003C	CDH1	T189	T	189	0.999370813369751	13.72254620128999	4.28403355302576e-28	NR	NR.85_3	1
YGL003C_T189	YGL003C	CDH1	T189	T	189	0.999370813369751	13.72254620128999	5.78804445952207e-46	NR	NR.85_3	1
YGL003C_S169	YGL003C	CDH1	S169	S	169	0.998744547367096	14.762916823041774	4.28403355302576e-28	NR	NR.85_3	1
YGL003C_S169	YGL003C	CDH1	S169	S	169	0.998744547367096	14.762916823041774	5.78804445952207e-46	NR	NR.85_3	1
YGL003C_T157	YGL003C	CDH1	T157	T	157	0.966920256614685	14.762916823041774	4.28403355302576e-28	NR	NR.85_3	1
YGL003C_T157	YGL003C	CDH1	T157	T	157	0.966920256614685	14.762916823041774	5.78804445952207e-46	NR	NR.85_3	1
YGL008C_S17	YGL008C	PMA1	S17	S	17	0.984974384307861	18.800626224101663	1.4365108814661295e-95	NR	NR.85_3	1
YGL008C_S17	YGL008C	PMA1	S17	S	17	0.984974384307861	18.800626224101663	1.9238848997101398e-181	NR	NR.85_3	1
YGL008C_S14	YGL008C	PMA1	S14	S	14	0.999823033809662	15.59685885853374	1.4365108814661295e-95	NR	NR.85_3	3
YGL008C_S14	YGL008C	PMA1	S14	S	14	0.999823033809662	15.59685885853374	1.9238848997101398e-181	NR	NR.85_3	3
YGL008C_S15	YGL008C	PMA1	S15	S	15	0.997883379459381	17.896354309151015	1.4365108814661295e-95	NR	NR.85_3	8
YGL008C_S15	YGL008C	PMA1	S15	S	15	0.997883379459381	17.896354309151015	1.9238848997101398e-181	NR	NR.85_3	8
YGL008C_S12	YGL008C	PMA1	S12	S	12	0.999829649925232	16.733569241522602	1.4365108814661295e-95	NR	NR.85_3	1
YGL008C_S12	YGL008C	PMA1	S12	S	12	0.999829649925232	16.733569241522602	1.9238848997101398e-181	NR	NR.85_3	1
YGL008C_S9	YGL008C	PMA1	S9	S	9	0.999975085258484	16.733569241522602	1.4365108814661295e-95	NR	NR.85_3	1
YGL008C_S9	YGL008C	PMA1	S9	S	9	0.999975085258484	16.733569241522602	1.9238848997101398e-181	NR	NR.85_3	1
YGL008C_S7	YGL008C	PMA1	S7	S	7	0.999998927116394	16.733569241522602	1.4365108814661295e-95	NR	NR.85_3	1
YGL008C_S7	YGL008C	PMA1	S7	S	7	0.999998927116394	16.733569241522602	1.9238848997101398e-181	NR	NR.85_3	1
YGL008C_S61	YGL008C	PMA1	S61	S	61	1	18.46213180145228	1.4365108814661295e-95	NR	NR.85_3	3
YGL008C_S61	YGL008C	PMA1	S61	S	61	1	18.46213180145228	1.9238848997101398e-181	NR	NR.85_3	3
YGL008C_S52	YGL008C	PMA1	S52	S	52	1	18.46213180145228	1.4365108814661295e-95	NR	NR.85_3	3
YGL008C_S52	YGL008C	PMA1	S52	S	52	1	18.46213180145228	1.9238848997101398e-181	NR	NR.85_3	3
YGL008C_S38	YGL008C	PMA1	S38	S	38	0.995066165924072	18.25200690092882	1.4365108814661295e-95	NR	NR.85_3	2
YGL008C_S38	YGL008C	PMA1	S38	S	38	0.99943870306015	18.25200690092882	1.9238848997101398e-181	NR	NR.85_3	2
YGL008C_S37	YGL008C	PMA1	S37	S	37	0.981066465377808	18.25200690092882	1.4365108814661295e-95	NR	NR.85_3	2
YGL008C_S37	YGL008C	PMA1	S37	S	37	0.99943870306015	18.25200690092882	1.9238848997101398e-181	NR	NR.85_3	2
YGL008C_S35	YGL008C	PMA1	S35	S	35	0.975813090801239	18.25200690092882	1.4365108814661295e-95	NR	NR.85_3	2
YGL008C_S35	YGL008C	PMA1	S35	S	35	0.975813090801239	18.25200690092882	1.9238848997101398e-181	NR	NR.85_3	2
YGL008C_T912	YGL008C	PMA1	T912	T	912	1	24.871702845572937	1.4365108814661295e-95	NR	NR.85_3	13
YGL008C_T912	YGL008C	PMA1	T912	T	912	1	24.871702845572937	1.9238848997101398e-181	NR	NR.85_3	18
YGL008C_S911	YGL008C	PMA1	S911	S	911	1	24.79775595339984	1.4365108814661295e-95	NR	NR.85_3	13
YGL008C_S911	YGL008C	PMA1	S911	S	911	1	24.79775595339984	1.9238848997101398e-181	NR	NR.85_3	18
YGL008C_T918	YGL008C	PMA1	T918	T	918	1	14.235964971482383	1.4365108814661295e-95	NR	NR.85_3	1
YGL008C_T918	YGL008C	PMA1	T918	T	918	1	14.235964971482383	1.9238848997101398e-181	NR	NR.85_3	1
YGL008C_S899	YGL008C	PMA1	S899	S	899	1	18.608004474521277	1.4365108814661295e-95	NR	NR.85_3	2
YGL008C_S899	YGL008C	PMA1	S899	S	899	1	18.608004474521277	1.9238848997101398e-181	NR	NR.85_3	4
YGL009C_S495	YGL009C	LEU1	S495	S	495	1	22.35043516153301	5.47365965848443e-94	NR	NR.85_3	7
YGL009C_S495	YGL009C	LEU1	S495	S	495	1	22.35043516153301	5.757782048899338e-150	NR	NR.85_3	7
YGL009C_S503	YGL009C	LEU1	S503	S	503	1	18.794790074010837	5.47365965848443e-94	NR	NR.85_3	3
YGL009C_S503	YGL009C	LEU1	S503	S	503	1	18.794790074010837	5.757782048899338e-150	NR	NR.85_3	3
YGL009C_Y506	YGL009C	LEU1	Y506	Y	506	1	18.822105390617303	5.47365965848443e-94	NR	NR.85_3	4
YGL009C_Y506	YGL009C	LEU1	Y506	Y	506	1	18.822105390617303	5.757782048899338e-150	NR	NR.85_3	4
YGL009C_T494	YGL009C	LEU1	T494	T	494	1	18.91286298023084	5.47365965848443e-94	NR	NR.85_3	4
YGL009C_T494	YGL009C	LEU1	T494	T	494	1	18.91286298023084	5.757782048899338e-150	NR	NR.85_3	4
YGL009C_S488	YGL009C	LEU1	S488	S	488	0.999999940395355	17.78924640132486	5.47365965848443e-94	NR	NR.85_3	4
YGL009C_S488	YGL009C	LEU1	S488	S	488	0.999999940395355	17.78924640132486	5.757782048899338e-150	NR	NR.85_3	4
YGL009C_T192	YGL009C	LEU1	T192	T	192	0.97963148355484	16.726971702467516	5.47365965848443e-94	NR	NR.85_3	1
YGL009C_T192	YGL009C	LEU1	T192	T	192	0.97963148355484	16.726971702467516	5.757782048899338e-150	NR	NR.85_3	1
YGL009C_S188	YGL009C	LEU1	S188	S	188	0.97963148355484	16.726971702467516	5.47365965848443e-94	NR	NR.85_3	1
YGL009C_S188	YGL009C	LEU1	S188	S	188	0.97963148355484	16.726971702467516	5.757782048899338e-150	NR	NR.85_3	1
YGL009C_S231	YGL009C	LEU1	S231	S	231	1	12.070113640650938	5.47365965848443e-94	NR	NR.85_3	1
YGL009C_S231	YGL009C	LEU1	S231	S	231	1	12.070113640650938	5.757782048899338e-150	NR	NR.85_3	1
YGL009C_S76	YGL009C	LEU1	S76	S	76	1	15.45143076349417	5.47365965848443e-94	NR	NR.85_3	1
YGL009C_S76	YGL009C	LEU1	S76	S	76	1	15.45143076349417	5.757782048899338e-150	NR	NR.85_3	1
YGL009C_T74	YGL009C	LEU1	T74	T	74	1	15.45143076349417	5.47365965848443e-94	NR	NR.85_3	1
YGL009C_T74	YGL009C	LEU1	T74	T	74	1	15.45143076349417	5.757782048899338e-150	NR	NR.85_3	1
YGL009C_T67	YGL009C	LEU1	T67	T	67	1	15.45143076349417	5.47365965848443e-94	NR	NR.85_3	1
YGL009C_T67	YGL009C	LEU1	T67	T	67	1	15.45143076349417	5.757782048899338e-150	NR	NR.85_3	1
YGL009C_T64	YGL009C	LEU1	T64	T	64	1	15.45143076349417	5.47365965848443e-94	NR	NR.85_3	1
YGL009C_T64	YGL009C	LEU1	T64	T	64	1	15.45143076349417	5.757782048899338e-150	NR	NR.85_3	1
YGL009C_S193	YGL009C	LEU1	S193	S	193	0.97963148355484	16.726971702467516	5.47365965848443e-94	NR	NR.85_3	1
YGL009C_S193	YGL009C	LEU1	S193	S	193	0.97963148355484	16.726971702467516	5.757782048899338e-150	NR	NR.85_3	1
YGL013C_S942	YGL013C	PDR1	S942	S	942	0.999839842319489	15.500842802706698	7.11375269207349e-47	NR	NR.85_3	1
YGL013C_S942	YGL013C	PDR1	S942	S	942	0.999839246273041	15.500842802706698	7.80389079682088e-87	NR	NR.85_3	1
YGL013C_S948	YGL013C	PDR1	S948	S	948	0.998580455780029	15.614115752649049	7.11375269207349e-47	NR	NR.85_3	2
YGL013C_S948	YGL013C	PDR1	S948	S	948	1	15.614115752649049	7.80389079682088e-87	NR	NR.85_3	2
YGL014W_S241	YGL014W	PUF4	S241	S	241	1	14.551903813783536	4.58108690947889e-39	NR	NR.85_3	2
YGL014W_S241	YGL014W	PUF4	S241	S	241	1	14.551903813783536	1.3746029828346896e-87	NR	NR.85_3	2
YGL014W_S210	YGL014W	PUF4	S210	S	210	1	17.18283094432547	4.58108690947889e-39	NR	NR.85_3	2
YGL014W_S210	YGL014W	PUF4	S210	S	210	0.999999642372131	17.18283094432547	1.3746029828346896e-87	NR	NR.85_3	2
YGL014W_T205	YGL014W	PUF4	T205	T	205	1	17.18283094432547	4.58108690947889e-39	NR	NR.85_3	2
YGL014W_T205	YGL014W	PUF4	T205	T	205	1	17.18283094432547	1.3746029828346896e-87	NR	NR.85_3	2
YGL014W_S481	YGL014W	PUF4	S481	S	481	0.99693638086319	15.543693534964111	4.58108690947889e-39	NR	NR.85_3	2
YGL014W_S481	YGL014W	PUF4	S481	S	481	0.99693638086319	15.543693534964111	1.3746029828346896e-87	NR	NR.85_3	2
YGL014W_S494	YGL014W	PUF4	S494	S	494	0.964565634727478	12.93441543829095	4.58108690947889e-39	NR	NR.85_3	1
YGL014W_S494	YGL014W	PUF4	S494	S	494	0.964565634727478	12.93441543829095	1.3746029828346896e-87	NR	NR.85_3	1
YGL014W_S254	YGL014W	PUF4	S254	S	254	0.993230104446411	18.12283096724324	4.58108690947889e-39	NR	NR.85_3	1
YGL014W_S254	YGL014W	PUF4	S254	S	254	0.993230104446411	18.12283096724324	1.3746029828346896e-87	NR	NR.85_3	1
YGL019W_S111	YGL019W	CKB1	S111	S	111	1	14.584411989080593	5.964697530152699e-37	NR	NR.85_3	1
YGL019W_S111	YGL019W	CKB1	S111	S	111	1	14.584411989080593	3.5863345671028e-92	NR	NR.85_3	1
YGL019W_S2	YGL019W	CKB1	S2	S	2	1	15.62672853208534	5.964697530152699e-37	NR	NR.85_3	2
YGL019W_S2	YGL019W	CKB1	S2	S	2	1	15.62672853208534	3.5863345671028e-92	NR	NR.85_3	2
YGL019W_S10	YGL019W	CKB1	S10	S	10	0.999999403953552	10.02162687914011	5.964697530152699e-37	NR	NR.85_3	1
YGL019W_S10	YGL019W	CKB1	S10	S	10	0.999999403953552	10.02162687914011	3.5863345671028e-92	NR	NR.85_3	1
YGL021W_S443	YGL021W	ALK1	S443	S	443	0.999998390674591	14.174691423685983	5.964697530152699e-37	NR	NR.85_3	1
YGL021W_S443	YGL021W	ALK1	S443	S	443	0.999998390674591	14.174691423685983	2.32519160681878e-78	NR	NR.85_3	1
YGL021W_S440	YGL021W	ALK1	S440	S	440	0.960943043231964	14.174691423685983	5.964697530152699e-37	NR	NR.85_3	1
YGL021W_S440	YGL021W	ALK1	S440	S	440	0.960943043231964	14.174691423685983	2.32519160681878e-78	NR	NR.85_3	1
YGL021W_S351	YGL021W	ALK1	S351	S	351	0.999980986118317	15.31503815012723	5.964697530152699e-37	NR	NR.85_3	2
YGL021W_S351	YGL021W	ALK1	S351	S	351	0.999980986118317	15.31503815012723	2.32519160681878e-78	NR	NR.85_3	2
YGL021W_S354	YGL021W	ALK1	S354	S	354	0.999627590179443	15.31503815012723	5.964697530152699e-37	NR	NR.85_3	2
YGL021W_S354	YGL021W	ALK1	S354	S	354	0.999865770339966	15.31503815012723	2.32519160681878e-78	NR	NR.85_3	2
YGL021W_S175	YGL021W	ALK1	S175	S	175	1	13.999065457326903	5.964697530152699e-37	NR	NR.85_3	1
YGL021W_S175	YGL021W	ALK1	S175	S	175	1	13.999065457326903	2.32519160681878e-78	NR	NR.85_3	1
YGL021W_T172	YGL021W	ALK1	T172	T	172	0.999993801116943	13.999065457326903	5.964697530152699e-37	NR	NR.85_3	1
YGL021W_T172	YGL021W	ALK1	T172	T	172	0.999993801116943	13.999065457326903	2.32519160681878e-78	NR	NR.85_3	1
YGL021W_S79	YGL021W	ALK1	S79	S	79	1	16.997736351898023	5.964697530152699e-37	NR	NR.85_3	2
YGL021W_S79	YGL021W	ALK1	S79	S	79	1	16.997736351898023	2.32519160681878e-78	NR	NR.85_3	2
YGL021W_S76	YGL021W	ALK1	S76	S	76	1	16.997736351898023	5.964697530152699e-37	NR	NR.85_3	2
YGL021W_S76	YGL021W	ALK1	S76	S	76	1	16.997736351898023	2.32519160681878e-78	NR	NR.85_3	2
YGL021W_S303	YGL021W	ALK1	S303	S	303	1	12.694144066793555	5.964697530152699e-37	NR	NR.85_3	2
YGL021W_S303	YGL021W	ALK1	S303	S	303	1	12.694144066793555	2.32519160681878e-78	NR	NR.85_3	2
YGL021W_T305	YGL021W	ALK1	T305	T	305	1	9.57327337146128	5.964697530152699e-37	NR	NR.85_3	1
YGL021W_T305	YGL021W	ALK1	T305	T	305	1	9.57327337146128	2.32519160681878e-78	NR	NR.85_3	1
YGL023C_S124	YGL023C	PIB2	S124	S	124	1	17.968824109133173	5.983028462521729e-48	NR	NR.85_3	1
YGL023C_S124	YGL023C	PIB2	S124	S	124	1	17.968824109133173	7.469930495901869e-98	NR	NR.85_3	1
YGL023C_S300	YGL023C	PIB2	S300	S	300	1	16.407205721473034	5.983028462521729e-48	NR	NR.85_3	1
YGL023C_S300	YGL023C	PIB2	S300	S	300	1	16.407205721473034	7.469930495901869e-98	NR	NR.85_3	1
YGL023C_S53	YGL023C	PIB2	S53	S	53	0.999996721744537	15.436756680858476	5.983028462521729e-48	NR	NR.85_3	5
YGL023C_S53	YGL023C	PIB2	S53	S	53	0.999996721744537	15.436756680858476	7.469930495901869e-98	NR	NR.85_3	5
YGL023C_T56	YGL023C	PIB2	T56	T	56	1	14.149345570760724	5.983028462521729e-48	NR	NR.85_3	2
YGL023C_T56	YGL023C	PIB2	T56	T	56	1	14.149345570760724	7.469930495901869e-98	NR	NR.85_3	2
YGL023C_T50	YGL023C	PIB2	T50	T	50	0.999611735343933	12.7566074654631	5.983028462521729e-48	NR	NR.85_3	1
YGL023C_T50	YGL023C	PIB2	T50	T	50	0.999611735343933	12.7566074654631	7.469930495901869e-98	NR	NR.85_3	1
YGL023C_S399	YGL023C	PIB2	S399	S	399	0.999507784843445	13.986102974440287	5.983028462521729e-48	NR	NR.85_3	1
YGL023C_S399	YGL023C	PIB2	S399	S	399	0.999507784843445	13.986102974440287	7.469930495901869e-98	NR	NR.85_3	1
YGL023C_S396	YGL023C	PIB2	S396	S	396	0.998472988605499	13.986102974440287	5.983028462521729e-48	NR	NR.85_3	1
YGL023C_S396	YGL023C	PIB2	S396	S	396	0.998461842536926	13.986102974440287	7.469930495901869e-98	NR	NR.85_3	1
YGL023C_S6	YGL023C	PIB2	S6	S	6	0.999944090843201	13.908769322768524	5.983028462521729e-48	NR	NR.85_3	1
YGL023C_S6	YGL023C	PIB2	S6	S	6	0.999944090843201	13.908769322768524	7.469930495901869e-98	NR	NR.85_3	1
YGL023C_S625	YGL023C	PIB2	S625	S	625	0.999930560588837	12.009778210743027	5.983028462521729e-48	NR	NR.85_3	2
YGL023C_S625	YGL023C	PIB2	S625	S	625	0.999930560588837	12.009778210743027	7.469930495901869e-98	NR	NR.85_3	2
YGL023C_S621	YGL023C	PIB2	S621	S	621	0.999973356723785	11.412635253107348	5.983028462521729e-48	NR	NR.85_3	1
YGL023C_S621	YGL023C	PIB2	S621	S	621	0.999973356723785	11.412635253107348	7.469930495901869e-98	NR	NR.85_3	1
YGL023C_S381	YGL023C	PIB2	S381	S	381	0.999996721744537	14.521793264192048	5.983028462521729e-48	NR	NR.85_3	1
YGL023C_S381	YGL023C	PIB2	S381	S	381	0.999996721744537	14.521793264192048	7.469930495901869e-98	NR	NR.85_3	1
YGL023C_S424	YGL023C	PIB2	S424	S	424	1	12.63452337540565	5.983028462521729e-48	NR	NR.85_3	1
YGL023C_S424	YGL023C	PIB2	S424	S	424	1	12.63452337540565	7.469930495901869e-98	NR	NR.85_3	1
YGL023C_S420	YGL023C	PIB2	S420	S	420	1	12.63452337540565	5.983028462521729e-48	NR	NR.85_3	1
YGL023C_S420	YGL023C	PIB2	S420	S	420	1	12.63452337540565	7.469930495901869e-98	NR	NR.85_3	1
YGL023C_S70	YGL023C	PIB2	S70	S	70	0.810648679733276	12.183934191664685	5.983028462521729e-48	NR	NR.85_3	1
YGL023C_S70	YGL023C	PIB2	S70	S	70	0.810648679733276	12.183934191664685	7.469930495901869e-98	NR	NR.85_3	1
YGL023C_T68	YGL023C	PIB2	T68	T	68	0.843031346797943	12.183934191664685	5.983028462521729e-48	NR	NR.85_3	1
YGL023C_T68	YGL023C	PIB2	T68	T	68	0.843031346797943	12.183934191664685	7.469930495901869e-98	NR	NR.85_3	1
YGL023C_S218	YGL023C	PIB2	S218	S	218	0.999999940395355	11.64970702019612	5.983028462521729e-48	NR	NR.85_3	1
YGL023C_S218	YGL023C	PIB2	S218	S	218	0.999999940395355	11.64970702019612	7.469930495901869e-98	NR	NR.85_3	1
YGL023C_S217	YGL023C	PIB2	S217	S	217	1	11.64970702019612	5.983028462521729e-48	NR	NR.85_3	1
YGL023C_S217	YGL023C	PIB2	S217	S	217	1	11.64970702019612	7.469930495901869e-98	NR	NR.85_3	1
YGL026C_S706	YGL026C	TRP5	S706	S	706	1	14.112794936996533	1.18596784576893e-9	NR	NR.85_3	1
YGL026C_S706	YGL026C	TRP5	S706	S	706	1	14.112794936996533	2.5459983513262598e-20	NR	NR.85_3	1
YGL030W_S6	YGL030W	RPL30	S6	S	6	1	13.554406472372309	9.16994644801328e-50	NR	NR.85_3	2
YGL030W_S6	YGL030W	RPL30	S6	S	6	1	13.554406472372309	1.6005300887409e-49	NR	NR.85_3	2
YGL030W_S9	YGL030W	RPL30	S9	S	9	1	11.835477199090708	9.16994644801328e-50	NR	NR.85_3	1
YGL030W_S9	YGL030W	RPL30	S9	S	9	1	11.835477199090708	1.6005300887409e-49	NR	NR.85_3	1
YGL035C_S278	YGL035C	MIG1	S278	S	278	0.896301746368408	13.9139213178504	1.28413716860608e-58	NR	NR.85_3	1
YGL035C_S278	YGL035C	MIG1	S278	S	278	0.931916177272797	13.9139213178504	2.5181192221814e-139	NR	NR.85_3	1
YGL035C_T280	YGL035C	MIG1	T280	T	280	0.826204061508179	15.404521786649664	1.28413716860608e-58	NR	NR.85_3	1
YGL035C_T280	YGL035C	MIG1	T280	T	280	0.931916177272797	15.404521786649664	2.5181192221814e-139	NR	NR.85_3	1
YGL035C_S108	YGL035C	MIG1	S108	S	108	0.999999940395355	17.135762915034906	1.28413716860608e-58	NR	NR.85_3	3
YGL035C_S108	YGL035C	MIG1	S108	S	108	0.999999940395355	17.135762915034906	2.5181192221814e-139	NR	NR.85_3	3
YGL035C_S115	YGL035C	MIG1	S115	S	115	0.958044171333313	12.66840818679865	1.28413716860608e-58	NR	NR.85_3	1
YGL035C_S115	YGL035C	MIG1	S115	S	115	0.958044171333313	12.66840818679865	2.5181192221814e-139	NR	NR.85_3	1
YGL035C_S129	YGL035C	MIG1	S129	S	129	0.99999988079071	17.004714377116645	1.28413716860608e-58	NR	NR.85_3	1
YGL035C_S129	YGL035C	MIG1	S129	S	129	0.99999988079071	17.004714377116645	2.5181192221814e-139	NR	NR.85_3	1
YGL035C_S460	YGL035C	MIG1	S460	S	460	1	14.606228757697734	1.28413716860608e-58	NR	NR.85_3	2
YGL035C_S460	YGL035C	MIG1	S460	S	460	1	14.606228757697734	2.5181192221814e-139	NR	NR.85_3	2
YGL035C_T455	YGL035C	MIG1	T455	T	455	0.999171614646912	13.8706674846273	1.28413716860608e-58	NR	NR.85_3	1
YGL035C_T455	YGL035C	MIG1	T455	T	455	0.999171614646912	13.8706674846273	2.5181192221814e-139	NR	NR.85_3	1
YGL035C_S264	YGL035C	MIG1	S264	S	264	1	15.83553833326928	1.28413716860608e-58	NR	NR.85_3	2
YGL035C_S264	YGL035C	MIG1	S264	S	264	1	15.83553833326928	2.5181192221814e-139	NR	NR.85_3	2
YGL035C_S377	YGL035C	MIG1	S377	S	377	0.99999988079071	18.01594254010436	1.28413716860608e-58	NR	NR.85_3	2
YGL035C_S377	YGL035C	MIG1	S377	S	377	0.99999988079071	18.01594254010436	2.5181192221814e-139	NR	NR.85_3	2
YGL035C_T371	YGL035C	MIG1	T371	T	371	0.999988317489624	18.08670972112419	1.28413716860608e-58	NR	NR.85_3	2
YGL035C_T371	YGL035C	MIG1	T371	T	371	0.999988615512848	18.08670972112419	2.5181192221814e-139	NR	NR.85_3	2
YGL035C_T373	YGL035C	MIG1	T373	T	373	0.926881372928619	15.225334801407604	1.28413716860608e-58	NR	NR.85_3	1
YGL035C_T373	YGL035C	MIG1	T373	T	373	0.926881372928619	15.225334801407604	2.5181192221814e-139	NR	NR.85_3	1
YGL035C_T374	YGL035C	MIG1	T374	T	374	0.963237881660461	15.225334801407604	1.28413716860608e-58	NR	NR.85_3	1
YGL035C_T374	YGL035C	MIG1	T374	T	374	0.963237881660461	15.225334801407604	2.5181192221814e-139	NR	NR.85_3	1
YGL035C_S222	YGL035C	MIG1	S222	S	222	0.985190033912659	15.132174182642258	1.28413716860608e-58	NR	NR.85_3	2
YGL035C_S222	YGL035C	MIG1	S222	S	222	0.995921313762665	15.132174182642258	2.5181192221814e-139	NR	NR.85_3	2
YGL035C_S220	YGL035C	MIG1	S220	S	220	0.928186774253845	14.157937412014348	1.28413716860608e-58	NR	NR.85_3	1
YGL035C_S220	YGL035C	MIG1	S220	S	220	0.836274325847626	14.157937412014348	2.5181192221814e-139	NR	NR.85_3	1
YGL035C_S218	YGL035C	MIG1	S218	S	218	0.998544454574585	14.105942502870056	1.28413716860608e-58	NR	NR.85_3	1
YGL035C_S218	YGL035C	MIG1	S218	S	218	0.998544454574585	14.105942502870056	2.5181192221814e-139	NR	NR.85_3	1
YGL035C_S314	YGL035C	MIG1	S314	S	314	1	18.87820753289295	1.28413716860608e-58	NR	NR.85_3	2
YGL035C_S314	YGL035C	MIG1	S314	S	314	1	18.87820753289295	2.5181192221814e-139	NR	NR.85_3	2
YGL035C_S311	YGL035C	MIG1	S311	S	311	1	18.87820753289295	1.28413716860608e-58	NR	NR.85_3	2
YGL035C_S311	YGL035C	MIG1	S311	S	311	1	18.87820753289295	2.5181192221814e-139	NR	NR.85_3	2
YGL035C_S302	YGL035C	MIG1	S302	S	302	0.937434017658234	12.831870828258817	1.28413716860608e-58	NR	NR.85_3	1
YGL035C_S302	YGL035C	MIG1	S302	S	302	0.937434017658234	12.831870828258817	2.5181192221814e-139	NR	NR.85_3	1
YGL035C_Y175	YGL035C	MIG1	Y175	Y	175	1	12.916831855740536	1.28413716860608e-58	NR	NR.85_3	1
YGL035C_Y175	YGL035C	MIG1	Y175	Y	175	1	12.916831855740536	2.5181192221814e-139	NR	NR.85_3	1
YGL043W_S62	YGL043W	DST1	S62	S	62	0.99998927116394	21.33524425628882	5.1953984820005394e-11	NR	NR.85_3	1
YGL043W_S62	YGL043W	DST1	S62	S	62	0.99998927116394	21.33524425628882	2.34501477533292e-22	NR	NR.85_3	1
YGL045W_S484	YGL045W	RIM8	S484	S	484	0.999444305896759	14.94265471874569	8.540810853994659e-23	NR	NR.85_3	1
YGL045W_S484	YGL045W	RIM8	S484	S	484	0.999444305896759	14.94265471874569	1.7676530593572796e-41	NR	NR.85_3	1
YGL048C_S255	YGL048C	RPT6	S255	S	255	0.881546795368195	13.891484874486393	6.83470688016727e-13	NR	NR.85_3	1
YGL048C_S255	YGL048C	RPT6	S255	S	255	0.881546795368195	13.891484874486393	6.7661305488183e-55	NR	NR.85_3	1
YGL048C_S243	YGL048C	RPT6	S243	S	243	0.970174431800842	13.891484874486393	6.83470688016727e-13	NR	NR.85_3	1
YGL048C_S243	YGL048C	RPT6	S243	S	243	0.970174431800842	13.891484874486393	6.7661305488183e-55	NR	NR.85_3	1
YGL049C_S855	YGL049C	TIF4632	S855	S	855	0.999632298946381	12.121869526655958	1.6278656112941e-49	NR	NR.85_3	2
YGL049C_S855	YGL049C	TIF4632	S855	S	855	0.999632298946381	12.121869526655958	4.01379894567118e-86	NR	NR.85_3	2
YGL049C_S853	YGL049C	TIF4632	S853	S	853	0.99817967414856	11.668414643847434	1.6278656112941e-49	NR	NR.85_3	1
YGL049C_S853	YGL049C	TIF4632	S853	S	853	0.99817967414856	11.668414643847434	4.01379894567118e-86	NR	NR.85_3	1
YGL049C_S913	YGL049C	TIF4632	S913	S	913	1	18.717713466767957	1.6278656112941e-49	NR	NR.85_3	1
YGL049C_S913	YGL049C	TIF4632	S913	S	913	1	18.717713466767957	4.01379894567118e-86	NR	NR.85_3	1
YGL049C_T355	YGL049C	TIF4632	T355	T	355	0.999752581119537	14.060634104875772	1.6278656112941e-49	NR	NR.85_3	1
YGL049C_T355	YGL049C	TIF4632	T355	T	355	0.999752581119537	14.060634104875772	4.01379894567118e-86	NR	NR.85_3	1
YGL049C_S490	YGL049C	TIF4632	S490	S	490	0.999635457992554	11.63595269427436	1.6278656112941e-49	NR	NR.85_3	1
YGL049C_S490	YGL049C	TIF4632	S490	S	490	1	11.63595269427436	4.01379894567118e-86	NR	NR.85_3	1
YGL049C_S486	YGL049C	TIF4632	S486	S	486	0.989732444286346	11.63595269427436	1.6278656112941e-49	NR	NR.85_3	1
YGL049C_S486	YGL049C	TIF4632	S486	S	486	0.989734351634979	11.63595269427436	4.01379894567118e-86	NR	NR.85_3	1
YGL049C_S74	YGL049C	TIF4632	S74	S	74	0.999999940395355	12.81189601777761	1.6278656112941e-49	NR	NR.85_3	1
YGL049C_S74	YGL049C	TIF4632	S74	S	74	0.999999940395355	12.81189601777761	4.01379894567118e-86	NR	NR.85_3	1
YGL049C_S845	YGL049C	TIF4632	S845	S	845	0.998119592666626	13.840568329228802	1.6278656112941e-49	NR	NR.85_3	2
YGL049C_S845	YGL049C	TIF4632	S845	S	845	0.996745049953461	13.840568329228802	4.01379894567118e-86	NR	NR.85_3	2
YGL056C_S459	YGL056C	SDS23	S459	S	459	0.988052070140839	17.55205841715353	1.00506043171192e-50	NR	NR.85_3	2
YGL056C_S459	YGL056C	SDS23	S459	S	459	0.988052070140839	17.55205841715353	2.98442740591204e-74	NR	NR.85_3	2
YGL056C_S450	YGL056C	SDS23	S450	S	450	0.918332397937775	14.291907400014626	1.00506043171192e-50	NR	NR.85_3	1
YGL056C_S450	YGL056C	SDS23	S450	S	450	0.918332397937775	14.291907400014626	2.98442740591204e-74	NR	NR.85_3	1
YGL056C_S453	YGL056C	SDS23	S453	S	453	0.964883029460907	14.291907400014626	1.00506043171192e-50	NR	NR.85_3	1
YGL056C_S453	YGL056C	SDS23	S453	S	453	0.964883029460907	14.291907400014626	2.98442740591204e-74	NR	NR.85_3	1
YGL056C_S430	YGL056C	SDS23	S430	S	430	1	16.40205927166617	1.00506043171192e-50	NR	NR.85_3	1
YGL056C_S430	YGL056C	SDS23	S430	S	430	1	16.40205927166617	2.98442740591204e-74	NR	NR.85_3	1
YGL056C_S46	YGL056C	SDS23	S46	S	46	0.999939382076263	16.151166582707727	1.00506043171192e-50	NR	NR.85_3	3
YGL056C_S46	YGL056C	SDS23	S46	S	46	0.999939382076263	16.151166582707727	2.98442740591204e-74	NR	NR.85_3	3
YGL056C_S42	YGL056C	SDS23	S42	S	42	0.999833583831787	15.921546548070449	1.00506043171192e-50	NR	NR.85_3	2
YGL056C_S42	YGL056C	SDS23	S42	S	42	0.999833583831787	15.921546548070449	2.98442740591204e-74	NR	NR.85_3	2
YGL056C_T44	YGL056C	SDS23	T44	T	44	0.995029270648956	13.38643323948356	1.00506043171192e-50	NR	NR.85_3	1
YGL056C_T44	YGL056C	SDS23	T44	T	44	0.995029270648956	13.38643323948356	2.98442740591204e-74	NR	NR.85_3	1
YGL061C_S5	YGL061C	DUO1	S5	S	5	0.99718850851059	13.92605498145951	4.1550230769350795e-12	NR	NR.85_3	2
YGL061C_S5	YGL061C	DUO1	S5	S	5	0.99718850851059	13.92605498145951	3.13262071217467e-36	NR	NR.85_3	2
YGL061C_S2	YGL061C	DUO1	S2	S	2	0.99718713760376	13.92605498145951	4.1550230769350795e-12	NR	NR.85_3	2
YGL061C_S2	YGL061C	DUO1	S2	S	2	0.99718713760376	13.92605498145951	3.13262071217467e-36	NR	NR.85_3	2
YGL061C_T11	YGL061C	DUO1	T11	T	11	0.9999098777771	13.17632063659669	4.1550230769350795e-12	NR	NR.85_3	3
YGL061C_T11	YGL061C	DUO1	T11	T	11	0.9999098777771	13.17632063659669	3.13262071217467e-36	NR	NR.85_3	3
YGL061C_S10	YGL061C	DUO1	S10	S	10	0.999967813491821	13.090586062550964	4.1550230769350795e-12	NR	NR.85_3	2
YGL061C_S10	YGL061C	DUO1	S10	S	10	0.999967813491821	13.090586062550964	3.13262071217467e-36	NR	NR.85_3	2
YGL066W_S184	YGL066W	SGF73	S184	S	184	0.973083853721619	14.455287099926997	1.28003281947665e-36	NR	NR.85_3	2
YGL066W_S184	YGL066W	SGF73	S184	S	184	0.973083853721619	14.455287099926997	5.899414693918949e-62	NR	NR.85_3	2
YGL073W_S545	YGL073W	HSF1	S545	S	545	0.822030961513519	16.40711857499074	2.18125575471452e-40	NR	NR.85_3	1
YGL073W_S545	YGL073W	HSF1	S545	S	545	0.822030961513519	16.40711857499074	2.43670499129964e-55	NR	NR.85_3	1
YGL073W_T547	YGL073W	HSF1	T547	T	547	0.981619298458099	12.759170980247822	2.18125575471452e-40	NR	NR.85_3	1
YGL073W_T547	YGL073W	HSF1	T547	T	547	0.981619298458099	12.759170980247822	2.43670499129964e-55	NR	NR.85_3	1
YGL073W_S546	YGL073W	HSF1	S546	S	546	0.934233605861664	12.759170980247822	2.18125575471452e-40	NR	NR.85_3	1
YGL073W_S546	YGL073W	HSF1	S546	S	546	0.934233605861664	12.759170980247822	2.43670499129964e-55	NR	NR.85_3	1
YGL073W_S548	YGL073W	HSF1	S548	S	548	0.761025965213776	15.407643897646754	2.18125575471452e-40	NR	NR.85_3	1
YGL073W_S548	YGL073W	HSF1	S548	S	548	0.761025965213776	15.407643897646754	2.43670499129964e-55	NR	NR.85_3	1
YGL073W_S471	YGL073W	HSF1	S471	S	471	0.999638378620148	15.809164735421396	2.18125575471452e-40	NR	NR.85_3	1
YGL073W_S471	YGL073W	HSF1	S471	S	471	0.999638378620148	15.809164735421396	2.43670499129964e-55	NR	NR.85_3	1
YGL073W_S478	YGL073W	HSF1	S478	S	478	0.995246648788452	16.401768174957056	2.18125575471452e-40	NR	NR.85_3	2
YGL073W_S478	YGL073W	HSF1	S478	S	478	0.995246648788452	16.401768174957056	2.43670499129964e-55	NR	NR.85_3	2
YGL073W_T120	YGL073W	HSF1	T120	T	120	0.932878375053406	16.325741184559394	2.18125575471452e-40	NR	NR.85_3	1
YGL073W_T120	YGL073W	HSF1	T120	T	120	0.932878375053406	16.325741184559394	2.43670499129964e-55	NR	NR.85_3	1
YGL073W_S119	YGL073W	HSF1	S119	S	119	0.927911996841431	16.325741184559394	2.18125575471452e-40	NR	NR.85_3	1
YGL073W_S119	YGL073W	HSF1	S119	S	119	0.927911996841431	16.325741184559394	2.43670499129964e-55	NR	NR.85_3	1
YGL075C_T141	YGL075C	MPS2	T141	T	141	0.985378444194794	12.165092423335365	6.90852848877476e-30	NR	NR.85_3	1
YGL075C_T141	YGL075C	MPS2	T141	T	141	0.985378444194794	12.165092423335365	9.05739105204691e-25	NR	NR.85_3	1
YGL075C_S228	YGL075C	MPS2	S228	S	228	0.844383001327515	10.94841155888165	6.90852848877476e-30	NR	NR.85_3	1
YGL075C_S228	YGL075C	MPS2	S228	S	228	0.922264277935028	10.94841155888165	9.05739105204691e-25	NR	NR.85_3	1
YGL075C_T236	YGL075C	MPS2	T236	T	236	1	14.57163120101316	6.90852848877476e-30	NR	NR.85_3	1
YGL075C_T236	YGL075C	MPS2	T236	T	236	1	14.57163120101316	9.05739105204691e-25	NR	NR.85_3	1
YGL075C_S232	YGL075C	MPS2	S232	S	232	0.999999940395355	14.57163120101316	6.90852848877476e-30	NR	NR.85_3	1
YGL075C_S232	YGL075C	MPS2	S232	S	232	0.999999940395355	14.57163120101316	9.05739105204691e-25	NR	NR.85_3	1
YGL075C_S155	YGL075C	MPS2	S155	S	155	0.894183576107025	11.771943925644363	6.90852848877476e-30	NR	NR.85_3	1
YGL075C_S155	YGL075C	MPS2	S155	S	155	0.894183576107025	11.771943925644363	9.05739105204691e-25	NR	NR.85_3	1
YGL075C_S149	YGL075C	MPS2	S149	S	149	0.848806500434875	11.771943925644363	6.90852848877476e-30	NR	NR.85_3	1
YGL075C_S149	YGL075C	MPS2	S149	S	149	0.848806500434875	11.771943925644363	9.05739105204691e-25	NR	NR.85_3	1
YGL076C_T22	YGL076C	RPL7A	T22	T	22	1	14.69146391038729	6.8214039119554414e-46	NR	NR.85_3	1
YGL076C_T22	YGL076C	RPL7A	T22	T	22	1	14.69146391038729	1.23684181596725e-113	NR	NR.85_3	1
YGL076C_S11	YGL076C	RPL7A	S11	S	11	1	17.53353620994295	6.8214039119554414e-46	NR	NR.85_3	4
YGL076C_S11	YGL076C	RPL7A	S11	S	11	1	17.53353620994295	1.23684181596725e-113	NR	NR.85_3	4
YGL076C_T8	YGL076C	RPL7A	T8	T	8	1	17.582491518524485	6.8214039119554414e-46	NR	NR.85_3	6
YGL076C_T8	YGL076C	RPL7A	T8	T	8	1	17.582491518524485	1.23684181596725e-113	NR	NR.85_3	6
YGL077C_S42	YGL077C	HNM1	S42	S	42	1	17.121811196546886	2.51801859184373e-45	NR	NR.85_3	3
YGL077C_S42	YGL077C	HNM1	S42	S	42	1	17.121811196546886	8.542468230978338e-107	NR	NR.85_3	3
YGL077C_S549	YGL077C	HNM1	S549	S	549	1	18.826570113484728	2.51801859184373e-45	NR	NR.85_3	2
YGL077C_S549	YGL077C	HNM1	S549	S	549	1	18.826570113484728	8.542468230978338e-107	NR	NR.85_3	2
YGL077C_S545	YGL077C	HNM1	S545	S	545	1	18.826570113484728	2.51801859184373e-45	NR	NR.85_3	2
YGL077C_S545	YGL077C	HNM1	S545	S	545	1	18.826570113484728	8.542468230978338e-107	NR	NR.85_3	2
YGL077C_S22	YGL077C	HNM1	S22	S	22	1	18.04680557597816	2.51801859184373e-45	NR	NR.85_3	4
YGL077C_S22	YGL077C	HNM1	S22	S	22	1	18.04680557597816	8.542468230978338e-107	NR	NR.85_3	4
YGL077C_S19	YGL077C	HNM1	S19	S	19	1	18.04680557597816	2.51801859184373e-45	NR	NR.85_3	4
YGL077C_S19	YGL077C	HNM1	S19	S	19	1	18.04680557597816	8.542468230978338e-107	NR	NR.85_3	4
YGL077C_S9	YGL077C	HNM1	S9	S	9	1	17.002458153144676	2.51801859184373e-45	NR	NR.85_3	1
YGL077C_S9	YGL077C	HNM1	S9	S	9	1	17.002458153144676	8.542468230978338e-107	NR	NR.85_3	1
YGL077C_Y12	YGL077C	HNM1	Y12	Y	12	1	11.8285485287277	2.51801859184373e-45	NR	NR.85_3	2
YGL077C_Y12	YGL077C	HNM1	Y12	Y	12	1	11.8285485287277	8.542468230978338e-107	NR	NR.85_3	2
YGL077C_S18	YGL077C	HNM1	S18	S	18	0.986876130104065	9.645426499763763	2.51801859184373e-45	NR	NR.85_3	1
YGL077C_S18	YGL077C	HNM1	S18	S	18	0.819367825984955	9.645426499763763	8.542468230978338e-107	NR	NR.85_3	1
YGL077C_S2	YGL077C	HNM1	S2	S	2	0.998845219612122	11.46972700167515	2.51801859184373e-45	NR	NR.85_3	1
YGL077C_S2	YGL077C	HNM1	S2	S	2	0.998845219612122	11.46972700167515	8.542468230978338e-107	NR	NR.85_3	1
YGL083W_S791	YGL083W	SCY1	S791	S	791	0.999999284744263	15.651570089719076	1.33085264821026e-32	NR	NR.85_3	2
YGL083W_S791	YGL083W	SCY1	S791	S	791	0.999999284744263	15.651570089719076	8.42984217160621e-64	NR	NR.85_3	2
YGL083W_S704	YGL083W	SCY1	S704	S	704	1	15.10303324594334	1.33085264821026e-32	NR	NR.85_3	1
YGL083W_S704	YGL083W	SCY1	S704	S	704	1	15.10303324594334	8.42984217160621e-64	NR	NR.85_3	1
YGL086W_Y321	YGL086W	MAD1	Y321	Y	321	0.804695606231689	13.80028639230519	1.15714417197606e-5	NR	NR.85_3	1
YGL086W_Y321	YGL086W	MAD1	Y321	Y	321	0.804695606231689	13.80028639230519	7.45083058883051e-19	NR	NR.85_3	1
YGL092W_S273	YGL092W	NUP145	S273	S	273	0.973227322101593	16.774182837189336	2.6539157106956997e-56	NR	NR.85_3	2
YGL092W_S273	YGL092W	NUP145	S273	S	273	0.973227322101593	16.774182837189336	1.74719333918851e-73	NR	NR.85_3	2
YGL092W_S277	YGL092W	NUP145	S277	S	277	0.990368902683258	13.441418834479574	2.6539157106956997e-56	NR	NR.85_3	1
YGL092W_S277	YGL092W	NUP145	S277	S	277	0.990368902683258	13.441418834479574	1.74719333918851e-73	NR	NR.85_3	1
YGL092W_S276	YGL092W	NUP145	S276	S	276	0.994460821151733	15.204295647980656	2.6539157106956997e-56	NR	NR.85_3	2
YGL092W_S276	YGL092W	NUP145	S276	S	276	0.994460821151733	15.204295647980656	1.74719333918851e-73	NR	NR.85_3	2
YGL092W_S279	YGL092W	NUP145	S279	S	279	0.991787672042847	14.489818403504964	2.6539157106956997e-56	NR	NR.85_3	2
YGL092W_S279	YGL092W	NUP145	S279	S	279	0.991787672042847	14.489818403504964	1.74719333918851e-73	NR	NR.85_3	2
YGL092W_S275	YGL092W	NUP145	S275	S	275	0.994256198406219	13.92327594849378	2.6539157106956997e-56	NR	NR.85_3	1
YGL092W_S275	YGL092W	NUP145	S275	S	275	0.994256198406219	13.92327594849378	1.74719333918851e-73	NR	NR.85_3	1
YGL092W_S689	YGL092W	NUP145	S689	S	689	1	16.913791776860712	2.6539157106956997e-56	NR	NR.85_3	2
YGL092W_S689	YGL092W	NUP145	S689	S	689	1	16.913791776860712	1.74719333918851e-73	NR	NR.85_3	2
YGL092W_S679	YGL092W	NUP145	S679	S	679	1	17.519967874836407	2.6539157106956997e-56	NR	NR.85_3	6
YGL092W_S679	YGL092W	NUP145	S679	S	679	1	17.519967874836407	1.74719333918851e-73	NR	NR.85_3	6
YGL092W_Y674	YGL092W	NUP145	Y674	Y	674	1	15.027977010458663	2.6539157106956997e-56	NR	NR.85_3	3
YGL092W_Y674	YGL092W	NUP145	Y674	Y	674	1	15.027977010458663	1.74719333918851e-73	NR	NR.85_3	3
YGL092W_S667	YGL092W	NUP145	S667	S	667	1	15.022233000427187	2.6539157106956997e-56	NR	NR.85_3	2
YGL092W_S667	YGL092W	NUP145	S667	S	667	1	15.022233000427187	1.74719333918851e-73	NR	NR.85_3	2
YGL092W_S662	YGL092W	NUP145	S662	S	662	0.999472200870514	13.503324902867869	2.6539157106956997e-56	NR	NR.85_3	2
YGL092W_S662	YGL092W	NUP145	S662	S	662	0.999472200870514	13.503324902867869	1.74719333918851e-73	NR	NR.85_3	2
YGL092W_S403	YGL092W	NUP145	S403	S	403	1	15.427292035907962	2.6539157106956997e-56	NR	NR.85_3	3
YGL092W_S403	YGL092W	NUP145	S403	S	403	1	15.427292035907962	1.74719333918851e-73	NR	NR.85_3	3
YGL092W_S404	YGL092W	NUP145	S404	S	404	1	15.55724445361784	2.6539157106956997e-56	NR	NR.85_3	4
YGL092W_S404	YGL092W	NUP145	S404	S	404	1	15.55724445361784	1.74719333918851e-73	NR	NR.85_3	4
YGL092W_S253	YGL092W	NUP145	S253	S	253	0.800648272037506	10.40088760450863	2.6539157106956997e-56	NR	NR.85_3	1
YGL092W_S253	YGL092W	NUP145	S253	S	253	0.800648272037506	10.40088760450863	1.74719333918851e-73	NR	NR.85_3	1
YGL093W_T414	YGL093W	SPC105	T414	T	414	0.999999940395355	14.820148945218742	4.394418887780419e-11	NR	NR.85_3	1
YGL093W_T414	YGL093W	SPC105	T414	T	414	0.999999940395355	14.820148945218742	8.209051015561088e-44	NR	NR.85_3	1
YGL093W_T412	YGL093W	SPC105	T412	T	412	0.999998927116394	14.820148945218742	4.394418887780419e-11	NR	NR.85_3	1
YGL093W_T412	YGL093W	SPC105	T412	T	412	0.999998927116394	14.820148945218742	8.209051015561088e-44	NR	NR.85_3	1
YGL093W_S115	YGL093W	SPC105	S115	S	115	0.939585447311401	12.410834279200476	4.394418887780419e-11	NR	NR.85_3	1
YGL093W_S115	YGL093W	SPC105	S115	S	115	0.939585447311401	12.410834279200476	8.209051015561088e-44	NR	NR.85_3	1
YGL093W_S114	YGL093W	SPC105	S114	S	114	0.931515157222748	12.410834279200476	4.394418887780419e-11	NR	NR.85_3	1
YGL093W_S114	YGL093W	SPC105	S114	S	114	0.931515157222748	12.410834279200476	8.209051015561088e-44	NR	NR.85_3	1
YGL093W_S380	YGL093W	SPC105	S380	S	380	1	15.170140237780958	4.394418887780419e-11	NR	NR.85_3	2
YGL093W_S380	YGL093W	SPC105	S380	S	380	1	15.170140237780958	8.209051015561088e-44	NR	NR.85_3	2
YGL093W_T383	YGL093W	SPC105	T383	T	383	0.997825860977173	13.202591408145254	4.394418887780419e-11	NR	NR.85_3	1
YGL093W_T383	YGL093W	SPC105	T383	T	383	0.997825860977173	13.202591408145254	8.209051015561088e-44	NR	NR.85_3	1
YGL097W_S136	YGL097W	SRM1	S136	S	136	1	22.243374337233533	2.90601439112016e-105	NR	NR.85_3	9
YGL097W_S136	YGL097W	SRM1	S136	S	136	1	22.243374337233533	6.701051876811917e-212	NR	NR.85_3	9
YGL097W_S135	YGL097W	SRM1	S135	S	135	1	22.227294574565256	2.90601439112016e-105	NR	NR.85_3	6
YGL097W_S135	YGL097W	SRM1	S135	S	135	1	22.227294574565256	6.701051876811917e-212	NR	NR.85_3	6
YGL097W_S469	YGL097W	SRM1	S469	S	469	1	12.654958795001953	2.90601439112016e-105	NR	NR.85_3	1
YGL097W_S469	YGL097W	SRM1	S469	S	469	1	12.654958795001953	6.701051876811917e-212	NR	NR.85_3	1
YGL099W_S103	YGL099W	LSG1	S103	S	103	0.999856472015381	14.031307601202595	1.87536943816522e-15	NR	NR.85_3	2
YGL099W_S103	YGL099W	LSG1	S103	S	103	0.999856472015381	14.031307601202595	1.2303293857997299e-34	NR	NR.85_3	2
YGL100W_S257	YGL100W	SEH1	S257	S	257	0.999974966049194	14.780970076759203	8.38549090001556e-16	NR	NR.85_3	2
YGL100W_S257	YGL100W	SEH1	S257	S	257	0.999974966049194	14.780970076759203	6.327094255167331e-67	NR	NR.85_3	2
YGL100W_S254	YGL100W	SEH1	S254	S	254	0.989530503749847	13.66534738239863	8.38549090001556e-16	NR	NR.85_3	1
YGL100W_S254	YGL100W	SEH1	S254	S	254	0.989530503749847	13.66534738239863	6.327094255167331e-67	NR	NR.85_3	1
YGL100W_T259	YGL100W	SEH1	T259	T	259	0.995644390583038	13.888009963521643	8.38549090001556e-16	NR	NR.85_3	1
YGL100W_T259	YGL100W	SEH1	T259	T	259	0.995493412017822	13.888009963521643	6.327094255167331e-67	NR	NR.85_3	1
YGL103W_Y109	YGL103W	RPL28	Y109	Y	109	0.986445665359497	15.794057654057733	1.86841827996175e-5	NR	NR.85_3	1
YGL103W_Y109	YGL103W	RPL28	Y109	Y	109	0.986445665359497	15.794057654057733	1.52264229755299e-31	NR	NR.85_3	1
YGL103W_T104	YGL103W	RPL28	T104	T	104	0.981501817703247	15.794057654057733	1.86841827996175e-5	NR	NR.85_3	1
YGL103W_T104	YGL103W	RPL28	T104	T	104	0.981501817703247	15.794057654057733	1.52264229755299e-31	NR	NR.85_3	1
YGL103W_T98	YGL103W	RPL28	T98	T	98	0.986445665359497	15.794057654057733	1.86841827996175e-5	NR	NR.85_3	1
YGL103W_T98	YGL103W	RPL28	T98	T	98	0.986445665359497	15.794057654057733	1.52264229755299e-31	NR	NR.85_3	1
YGL103W_S95	YGL103W	RPL28	S95	S	95	0.986445665359497	15.794057654057733	1.86841827996175e-5	NR	NR.85_3	1
YGL103W_S95	YGL103W	RPL28	S95	S	95	0.986445665359497	15.794057654057733	1.52264229755299e-31	NR	NR.85_3	1
YGL103W_S93	YGL103W	RPL28	S93	S	93	0.986445665359497	15.794057654057733	1.86841827996175e-5	NR	NR.85_3	1
YGL103W_S93	YGL103W	RPL28	S93	S	93	0.986445665359497	15.794057654057733	1.52264229755299e-31	NR	NR.85_3	1
YGL110C_S383	YGL110C	CUE3	S383	S	383	0.999962329864502	15.290081504440876	6.58763168076435e-29	NR	NR.85_3	1
YGL110C_S383	YGL110C	CUE3	S383	S	383	0.999962329864502	15.290081504440876	2.9640415154755095e-54	NR	NR.85_3	1
YGL110C_S377	YGL110C	CUE3	S377	S	377	1	15.290081504440876	6.58763168076435e-29	NR	NR.85_3	1
YGL110C_S377	YGL110C	CUE3	S377	S	377	1	15.290081504440876	2.9640415154755095e-54	NR	NR.85_3	1
YGL113W_S466	YGL113W	SLD3	S466	S	466	0.998712301254272	13.404964990951967	4.7985156075036e-4	NR	NR.85_3	1
YGL113W_S466	YGL113W	SLD3	S466	S	466	0.998712301254272	13.404964990951967	5.68244473390608e-23	NR	NR.85_3	1
YGL113W_S463	YGL113W	SLD3	S463	S	463	0.999425172805786	13.837608114936668	4.7985156075036e-4	NR	NR.85_3	1
YGL113W_S463	YGL113W	SLD3	S463	S	463	0.999425172805786	13.837608114936668	5.68244473390608e-23	NR	NR.85_3	1
YGL113W_S467	YGL113W	SLD3	S467	S	467	0.981652021408081	14.637444133268811	4.7985156075036e-4	NR	NR.85_3	2
YGL113W_S467	YGL113W	SLD3	S467	S	467	0.981652021408081	14.637444133268811	5.68244473390608e-23	NR	NR.85_3	2
YGL113W_T442	YGL113W	SLD3	T442	T	442	0.894033312797546	9.627068610685754	4.7985156075036e-4	NR	NR.85_3	1
YGL113W_T442	YGL113W	SLD3	T442	T	442	0.894033312797546	9.627068610685754	5.68244473390608e-23	NR	NR.85_3	1
YGL114W_T5	YGL114W	YGL114W	T5	T	5	0.921572983264923	13.789484299334244	3.16539958506677e-16	NR	NR.85_3	1
YGL114W_T5	YGL114W	YGL114W	T5	T	5	0.921572983264923	13.789484299334244	1.0471807516018899e-40	NR	NR.85_3	1
YGL114W_S4	YGL114W	YGL114W	S4	S	4	0.974524736404419	13.105993808347227	3.16539958506677e-16	NR	NR.85_3	1
YGL114W_S4	YGL114W	YGL114W	S4	S	4	0.974524736404419	13.105993808347227	1.0471807516018899e-40	NR	NR.85_3	1
YGL114W_S7	YGL114W	YGL114W	S7	S	7	0.974524736404419	13.105993808347227	3.16539958506677e-16	NR	NR.85_3	1
YGL114W_S7	YGL114W	YGL114W	S7	S	7	0.974524736404419	13.105993808347227	1.0471807516018899e-40	NR	NR.85_3	1
YGL117W_T226	YGL117W	YGL117W	T226	T	226	1	13.169869565241626	5.95794548258406e-32	NR	NR.85_3	2
YGL117W_T226	YGL117W	YGL117W	T226	T	226	1	13.169869565241626	3.67608175468819e-88	NR	NR.85_3	2
YGL117W_S223	YGL117W	YGL117W	S223	S	223	1	13.169869565241626	5.95794548258406e-32	NR	NR.85_3	2
YGL117W_S223	YGL117W	YGL117W	S223	S	223	1	13.169869565241626	3.67608175468819e-88	NR	NR.85_3	2
YGL120C_S8	YGL120C	PRP43	S8	S	8	0.99997866153717	15.456130215961162	7.163309957899719e-31	NR	NR.85_3	4
YGL120C_S8	YGL120C	PRP43	S8	S	8	0.99997866153717	15.456130215961162	9.82543079465297e-35	NR	NR.85_3	4
YGL120C_S18	YGL120C	PRP43	S18	S	18	0.999998331069946	11.653654981386149	7.163309957899719e-31	NR	NR.85_3	1
YGL120C_S18	YGL120C	PRP43	S18	S	18	0.999998331069946	11.653654981386149	9.82543079465297e-35	NR	NR.85_3	1
YGL120C_T17	YGL120C	PRP43	T17	T	17	0.999900937080383	11.653654981386149	7.163309957899719e-31	NR	NR.85_3	1
YGL120C_T17	YGL120C	PRP43	T17	T	17	0.999900937080383	11.653654981386149	9.82543079465297e-35	NR	NR.85_3	1
YGL120C_S9	YGL120C	PRP43	S9	S	9	0.99997866153717	13.786471083157064	7.163309957899719e-31	NR	NR.85_3	2
YGL120C_S9	YGL120C	PRP43	S9	S	9	0.99997866153717	13.786471083157064	9.82543079465297e-35	NR	NR.85_3	2
YGL120C_S31	YGL120C	PRP43	S31	S	31	1	11.653654981386149	7.163309957899719e-31	NR	NR.85_3	1
YGL120C_S31	YGL120C	PRP43	S31	S	31	1	11.653654981386149	9.82543079465297e-35	NR	NR.85_3	1
YGL122C_S2	YGL122C	NAB2	S2	S	2	1	16.919486856792386	8.171459628838739e-45	NR	NR.85_3	2
YGL122C_S2	YGL122C	NAB2	S2	S	2	1	16.919486856792386	2.2594452638609093e-87	NR	NR.85_3	2
YGL122C_Y6	YGL122C	NAB2	Y6	Y	6	0.998352706432343	9.931286819270085	8.171459628838739e-45	NR	NR.85_3	1
YGL122C_Y6	YGL122C	NAB2	Y6	Y	6	0.998352706432343	9.931286819270085	2.2594452638609093e-87	NR	NR.85_3	1
YGL123W_S2	YGL123W	RPS2	S2	S	2	1	18.598846929076696	3.94656451285776e-57	NR	NR.85_3	2
YGL123W_S2	YGL123W	RPS2	S2	S	2	1	18.598846929076696	2.5837275547931397e-91	NR	NR.85_3	2
YGL124C_S138	YGL124C	MON1	S138	S	138	0.979895174503326	12.071753931777229	3.91016557850852e-11	NR	NR.85_3	1
YGL124C_S138	YGL124C	MON1	S138	S	138	0.979895174503326	12.071753931777229	6.652991157407778e-44	NR	NR.85_3	1
YGL124C_S22	YGL124C	MON1	S22	S	22	0.999997198581696	12.372123497065036	3.91016557850852e-11	NR	NR.85_3	1
YGL124C_S22	YGL124C	MON1	S22	S	22	0.999997198581696	12.372123497065036	6.652991157407778e-44	NR	NR.85_3	1
YGL124C_S135	YGL124C	MON1	S135	S	135	0.999660193920135	12.071753931777229	3.91016557850852e-11	NR	NR.85_3	1
YGL124C_S135	YGL124C	MON1	S135	S	135	0.999660193920135	12.071753931777229	6.652991157407778e-44	NR	NR.85_3	1
YGL127C_T11	YGL127C	SOH1	T11	T	11	0.999816596508026	15.2844169113925	1.15755938876598e-20	NR	NR.85_3	2
YGL127C_T11	YGL127C	SOH1	T11	T	11	0.999816596508026	15.2844169113925	4.0670222191325e-62	NR	NR.85_3	2
YGL130W_S458	YGL130W	CEG1	S458	S	458	0.999999821186066	14.547304707402468	2.13076050978481e-23	NR	NR.85_3	1
YGL130W_S458	YGL130W	CEG1	S458	S	458	0.999999821186066	14.547304707402468	4.72197358816338e-41	NR	NR.85_3	1
YGL133W_S288	YGL133W	ITC1	S288	S	288	0.995008945465088	14.031697768546731	1.08021464563035e-28	NR	NR.85_3	2
YGL133W_S288	YGL133W	ITC1	S288	S	288	0.995008945465088	14.031697768546731	1.20283383889411e-37	NR	NR.85_3	2
YGL133W_S287	YGL133W	ITC1	S287	S	287	0.999982178211212	12.430038637381031	1.08021464563035e-28	NR	NR.85_3	1
YGL133W_S287	YGL133W	ITC1	S287	S	287	0.999982178211212	12.430038637381031	1.20283383889411e-37	NR	NR.85_3	1
YGL133W_S652	YGL133W	ITC1	S652	S	652	0.954294502735138	13.670110022513388	1.08021464563035e-28	NR	NR.85_3	1
YGL133W_S652	YGL133W	ITC1	S652	S	652	0.954285562038422	13.670110022513388	1.20283383889411e-37	NR	NR.85_3	1
YGL133W_S650	YGL133W	ITC1	S650	S	650	0.870192110538483	13.670110022513388	1.08021464563035e-28	NR	NR.85_3	1
YGL133W_S650	YGL133W	ITC1	S650	S	650	0.870192110538483	13.670110022513388	1.20283383889411e-37	NR	NR.85_3	1
YGL135W_S2	YGL135W	RPL1B	S2	S	2	0.999984323978424	14.300226497628906	9.719936344093052e-32	NR	NR.85_3	1
YGL135W_S2	YGL135W	RPL1B	S2	S	2	0.999984323978424	14.300226497628906	1.0806967652795298e-43	NR	NR.85_3	1
YPL220W_S2	YPL220W	RPL1A	S2	S	2	0.999984323978424	14.300226497628906	9.719936344093052e-32	NR	NR.85_3	1
YPL220W_S2	YPL220W	RPL1A	S2	S	2	0.999984323978424	14.300226497628906	1.0806967652795298e-43	NR	NR.85_3	1
YGL139W_S687	YGL139W	FLC3	S687	S	687	0.999980032444	14.422810449007168	3.4086959787032387e-43	NR	NR.85_3	1
YGL139W_S687	YGL139W	FLC3	S687	S	687	0.999980032444	14.422810449007168	1.3605482005503298e-73	NR	NR.85_3	1
YGL139W_S782	YGL139W	FLC3	S782	S	782	1	17.370363104340115	3.4086959787032387e-43	NR	NR.85_3	6
YGL139W_S782	YGL139W	FLC3	S782	S	782	1	17.370363104340115	1.3605482005503298e-73	NR	NR.85_3	6
YGL139W_S779	YGL139W	FLC3	S779	S	779	1	17.370363104340115	3.4086959787032387e-43	NR	NR.85_3	6
YGL139W_S779	YGL139W	FLC3	S779	S	779	1	17.370363104340115	1.3605482005503298e-73	NR	NR.85_3	6
YGL139W_Y774	YGL139W	FLC3	Y774	Y	774	1	14.83365436090626	3.4086959787032387e-43	NR	NR.85_3	1
YGL139W_Y774	YGL139W	FLC3	Y774	Y	774	1	14.83365436090626	1.3605482005503298e-73	NR	NR.85_3	1
YGL139W_S771	YGL139W	FLC3	S771	S	771	1	14.83365436090626	3.4086959787032387e-43	NR	NR.85_3	1
YGL139W_S771	YGL139W	FLC3	S771	S	771	1	14.83365436090626	1.3605482005503298e-73	NR	NR.85_3	1
YGL139W_S635	YGL139W	FLC3	S635	S	635	0.999999821186066	12.844778996556316	3.4086959787032387e-43	NR	NR.85_3	1
YGL139W_S635	YGL139W	FLC3	S635	S	635	0.999999821186066	12.844778996556316	1.3605482005503298e-73	NR	NR.85_3	1
YGL140C_S1199	YGL140C	YGL140C	S1199	S	1199	1	18.595858111973897	1.72823734537357e-49	NR	NR.85_3	2
YGL140C_S1199	YGL140C	YGL140C	S1199	S	1199	1	18.595858111973897	9.22585159148347e-130	NR	NR.85_3	2
YGL140C_S1198	YGL140C	YGL140C	S1198	S	1198	1	18.595858111973897	1.72823734537357e-49	NR	NR.85_3	2
YGL140C_S1198	YGL140C	YGL140C	S1198	S	1198	1	18.595858111973897	9.22585159148347e-130	NR	NR.85_3	2
YGL140C_S1167	YGL140C	YGL140C	S1167	S	1167	1	13.78989726836552	1.72823734537357e-49	NR	NR.85_3	1
YGL140C_S1167	YGL140C	YGL140C	S1167	S	1167	1	13.78989726836552	9.22585159148347e-130	NR	NR.85_3	1
YGL173C_S1510	YGL173C	XRN1	S1510	S	1510	1	19.563904795275175	3.62049367225887e-52	NR	NR.85_3	3
YGL173C_S1510	YGL173C	XRN1	S1510	S	1510	1	19.563904795275175	7.245740166042948e-116	NR	NR.85_3	3
YGL173C_S1505	YGL173C	XRN1	S1505	S	1505	0.999016463756561	13.3917849354081	3.62049367225887e-52	NR	NR.85_3	1
YGL173C_S1505	YGL173C	XRN1	S1505	S	1505	0.999016463756561	13.3917849354081	7.245740166042948e-116	NR	NR.85_3	1
YGL175C_S267	YGL175C	SAE2	S267	S	267	1	17.12924927041241	1.35099836593652e-25	NR	NR.85_3	3
YGL175C_S267	YGL175C	SAE2	S267	S	267	1	17.12924927041241	1.65538491080132e-60	NR	NR.85_3	3
YGL175C_S265	YGL175C	SAE2	S265	S	265	1	17.12924927041241	1.35099836593652e-25	NR	NR.85_3	3
YGL175C_S265	YGL175C	SAE2	S265	S	265	1	17.12924927041241	1.65538491080132e-60	NR	NR.85_3	3
YGL178W_S176	YGL178W	MPT5	S176	S	176	0.999981462955475	13.455852593531183	2.7847561440777098e-45	NR	NR.85_3	1
YGL178W_S176	YGL178W	MPT5	S176	S	176	0.999981462955475	13.455852593531183	2.98903257043795e-85	NR	NR.85_3	1
YGL178W_S674	YGL178W	MPT5	S674	S	674	0.978413164615631	16.008401608728384	2.7847561440777098e-45	NR	NR.85_3	2
YGL178W_S674	YGL178W	MPT5	S674	S	674	0.978413164615631	16.008401608728384	2.98903257043795e-85	NR	NR.85_3	2
YGL178W_Y828	YGL178W	MPT5	Y828	Y	828	1	13.645191006817656	2.7847561440777098e-45	NR	NR.85_3	2
YGL178W_Y828	YGL178W	MPT5	Y828	Y	828	1	13.645191006817656	2.98903257043795e-85	NR	NR.85_3	2
YGL178W_S838	YGL178W	MPT5	S838	S	838	0.999998569488525	14.794951069076408	2.7847561440777098e-45	NR	NR.85_3	2
YGL178W_S838	YGL178W	MPT5	S838	S	838	0.999998569488525	14.794951069076408	2.98903257043795e-85	NR	NR.85_3	2
YGL180W_S680	YGL180W	ATG1	S680	S	680	0.99959272146225	16.32510494627219	3.4724407875622396e-25	NR	NR.85_3	4
YGL180W_S680	YGL180W	ATG1	S680	S	680	0.99959272146225	16.32510494627219	2.18147392051459e-48	NR	NR.85_3	4
YGL180W_S677	YGL180W	ATG1	S677	S	677	1	16.32510494627219	3.4724407875622396e-25	NR	NR.85_3	4
YGL180W_S677	YGL180W	ATG1	S677	S	677	1	16.32510494627219	2.18147392051459e-48	NR	NR.85_3	4
YGL180W_T675	YGL180W	ATG1	T675	T	675	1	14.9472800068145	3.4724407875622396e-25	NR	NR.85_3	1
YGL180W_T675	YGL180W	ATG1	T675	T	675	1	14.9472800068145	2.18147392051459e-48	NR	NR.85_3	1
YGL180W_T669	YGL180W	ATG1	T669	T	669	1	14.9472800068145	3.4724407875622396e-25	NR	NR.85_3	1
YGL180W_T669	YGL180W	ATG1	T669	T	669	1	14.9472800068145	2.18147392051459e-48	NR	NR.85_3	1
YGL180W_Y480	YGL180W	ATG1	Y480	Y	480	0.997745096683502	12.427981871324114	3.4724407875622396e-25	NR	NR.85_3	1
YGL180W_Y480	YGL180W	ATG1	Y480	Y	480	0.997745096683502	12.427981871324114	2.18147392051459e-48	NR	NR.85_3	1
YGL180W_S683	YGL180W	ATG1	S683	S	683	0.9999920129776	14.90926166482555	3.4724407875622396e-25	NR	NR.85_3	2
YGL180W_S683	YGL180W	ATG1	S683	S	683	0.9999920129776	14.90926166482555	2.18147392051459e-48	NR	NR.85_3	2
YGL180W_S515	YGL180W	ATG1	S515	S	515	0.999971747398376	16.133605947698573	3.4724407875622396e-25	NR	NR.85_3	2
YGL180W_S515	YGL180W	ATG1	S515	S	515	0.999971747398376	16.133605947698573	2.18147392051459e-48	NR	NR.85_3	2
YGL180W_S518	YGL180W	ATG1	S518	S	518	0.996184289455414	16.133605947698573	3.4724407875622396e-25	NR	NR.85_3	2
YGL180W_S518	YGL180W	ATG1	S518	S	518	0.996184289455414	16.133605947698573	2.18147392051459e-48	NR	NR.85_3	2
YGL180W_S647	YGL180W	ATG1	S647	S	647	1	15.048587219525205	3.4724407875622396e-25	NR	NR.85_3	2
YGL180W_S647	YGL180W	ATG1	S647	S	647	1	15.048587219525205	2.18147392051459e-48	NR	NR.85_3	2
YGL180W_S635	YGL180W	ATG1	S635	S	635	1	15.048587219525205	3.4724407875622396e-25	NR	NR.85_3	2
YGL180W_S635	YGL180W	ATG1	S635	S	635	1	15.048587219525205	2.18147392051459e-48	NR	NR.85_3	2
YGL180W_S638	YGL180W	ATG1	S638	S	638	1	13.510436246883568	3.4724407875622396e-25	NR	NR.85_3	1
YGL180W_S638	YGL180W	ATG1	S638	S	638	1	13.510436246883568	2.18147392051459e-48	NR	NR.85_3	1
YGL180W_S508	YGL180W	ATG1	S508	S	508	0.999959647655487	14.0190222865816	3.4724407875622396e-25	NR	NR.85_3	1
YGL180W_S508	YGL180W	ATG1	S508	S	508	0.999959647655487	14.0190222865816	2.18147392051459e-48	NR	NR.85_3	1
YGL180W_S504	YGL180W	ATG1	S504	S	504	0.999620616436005	14.0190222865816	3.4724407875622396e-25	NR	NR.85_3	1
YGL180W_S504	YGL180W	ATG1	S504	S	504	0.999620616436005	14.0190222865816	2.18147392051459e-48	NR	NR.85_3	1
YGL181W_S240	YGL181W	GTS1	S240	S	240	0.998846888542175	16.168032409588708	2.12176347188478e-27	NR	NR.85_3	1
YGL181W_S240	YGL181W	GTS1	S240	S	240	0.998846888542175	16.168032409588708	1.99454470190354e-83	NR	NR.85_3	1
YGL181W_S242	YGL181W	GTS1	S242	S	242	0.999089121818542	16.40863229088189	2.12176347188478e-27	NR	NR.85_3	2
YGL181W_S242	YGL181W	GTS1	S242	S	242	0.969321548938751	16.40863229088189	1.99454470190354e-83	NR	NR.85_3	2
YGL181W_T278	YGL181W	GTS1	T278	T	278	0.992891669273376	13.317819292126243	2.12176347188478e-27	NR	NR.85_3	1
YGL181W_T278	YGL181W	GTS1	T278	T	278	0.992891669273376	13.317819292126243	1.99454470190354e-83	NR	NR.85_3	1
YGL181W_T258	YGL181W	GTS1	T258	T	258	0.99619048833847	14.99150793121598	2.12176347188478e-27	NR	NR.85_3	1
YGL181W_T258	YGL181W	GTS1	T258	T	258	0.981411814689636	14.99150793121598	1.99454470190354e-83	NR	NR.85_3	1
YGL181W_S281	YGL181W	GTS1	S281	S	281	0.949311077594757	15.384870240048944	2.12176347188478e-27	NR	NR.85_3	2
YGL181W_S281	YGL181W	GTS1	S281	S	281	0.992036461830139	15.384870240048944	1.99454470190354e-83	NR	NR.85_3	2
YGL181W_S187	YGL181W	GTS1	S187	S	187	0.797166585922241	13.596243028543372	2.12176347188478e-27	NR	NR.85_3	2
YGL181W_S187	YGL181W	GTS1	S187	S	187	0.797166585922241	13.596243028543372	1.99454470190354e-83	NR	NR.85_3	2
YGL181W_Y181	YGL181W	GTS1	Y181	Y	181	0.999294877052307	9.974008907582313	2.12176347188478e-27	NR	NR.85_3	1
YGL181W_Y181	YGL181W	GTS1	Y181	Y	181	0.999294877052307	9.974008907582313	1.99454470190354e-83	NR	NR.85_3	1
YGL189C_S110	YGL189C	RPS26A	S110	S	110	1	10.959774884747643	1.37788058963773e-12	NR	NR.85_3	1
YGL189C_S110	YGL189C	RPS26A	S110	S	110	1	10.959774884747643	2.82598173808471e-52	NR	NR.85_3	1
YGL189C_Y62	YGL189C	RPS26A	Y62	Y	62	0.999919533729553	10.778298320925536	1.37788058963773e-12	NR	NR.85_3	1
YGL189C_Y62	YGL189C	RPS26A	Y62	Y	62	0.999919533729553	10.778298320925536	2.82598173808471e-52	NR	NR.85_3	1
YGL189C_Y59	YGL189C	RPS26A	Y59	Y	59	0.99661248922348	10.778298320925536	1.37788058963773e-12	NR	NR.85_3	1
YGL189C_Y59	YGL189C	RPS26A	Y59	Y	59	0.99661248922348	10.778298320925536	2.82598173808471e-52	NR	NR.85_3	1
YGL190C_S441	YGL190C	CDC55	S441	S	441	0.795976459980011	15.852520567264335	3.98023643621075e-10	NR	NR.85_3	1
YGL190C_S441	YGL190C	CDC55	S441	S	441	0.795976459980011	15.852520567264335	1.56327473581261e-52	NR	NR.85_3	1
YGL190C_S158	YGL190C	CDC55	S158	S	158	1	12.952799830941176	3.98023643621075e-10	NR	NR.85_3	1
YGL190C_S158	YGL190C	CDC55	S158	S	158	1	12.952799830941176	1.56327473581261e-52	NR	NR.85_3	1
YGL190C_S155	YGL190C	CDC55	S155	S	155	1	12.952799830941176	3.98023643621075e-10	NR	NR.85_3	1
YGL190C_S155	YGL190C	CDC55	S155	S	155	1	12.952799830941176	1.56327473581261e-52	NR	NR.85_3	1
YGL195W_T2310	YGL195W	GCN1	T2310	T	2310	0.998979866504669	16.8148778295167	1.83879618606139e-5	NR	NR.85_3	1
YGL197W_S637	YGL197W	MDS3	S637	S	637	0.974001526832581	17.576617039791753	3.7038913794493487e-41	NR	NR.85_3	1
YGL197W_S637	YGL197W	MDS3	S637	S	637	0.974001526832581	17.576617039791753	2.8537780674799096e-100	NR	NR.85_3	1
YGL197W_S1387	YGL197W	MDS3	S1387	S	1387	0.999537587165833	14.956712562062084	3.7038913794493487e-41	NR	NR.85_3	1
YGL197W_S1387	YGL197W	MDS3	S1387	S	1387	0.999537587165833	14.956712562062084	2.8537780674799096e-100	NR	NR.85_3	1
YGL197W_S621	YGL197W	MDS3	S621	S	621	0.999285995960236	16.294584487079327	3.7038913794493487e-41	NR	NR.85_3	3
YGL197W_S621	YGL197W	MDS3	S621	S	621	0.999285995960236	16.294584487079327	2.8537780674799096e-100	NR	NR.85_3	3
YGL197W_S618	YGL197W	MDS3	S618	S	618	0.999861538410187	16.294584487079327	3.7038913794493487e-41	NR	NR.85_3	3
YGL197W_S618	YGL197W	MDS3	S618	S	618	0.994310319423676	16.294584487079327	2.8537780674799096e-100	NR	NR.85_3	3
YGL197W_S693	YGL197W	MDS3	S693	S	693	1	16.272246017761024	3.7038913794493487e-41	NR	NR.85_3	4
YGL197W_S693	YGL197W	MDS3	S693	S	693	1	16.272246017761024	2.8537780674799096e-100	NR	NR.85_3	4
YGL197W_S698	YGL197W	MDS3	S698	S	698	1	15.087392321479044	3.7038913794493487e-41	NR	NR.85_3	2
YGL197W_S698	YGL197W	MDS3	S698	S	698	1	15.087392321479044	2.8537780674799096e-100	NR	NR.85_3	2
YGL197W_S770	YGL197W	MDS3	S770	S	770	0.848209619522095	13.747782940262104	3.7038913794493487e-41	NR	NR.85_3	1
YGL197W_S770	YGL197W	MDS3	S770	S	770	0.848209619522095	13.747782940262104	2.8537780674799096e-100	NR	NR.85_3	1
YGL197W_S747	YGL197W	MDS3	S747	S	747	0.999917805194855	10.63302934391332	3.7038913794493487e-41	NR	NR.85_3	1
YGL197W_S747	YGL197W	MDS3	S747	S	747	0.999917805194855	10.63302934391332	2.8537780674799096e-100	NR	NR.85_3	1
YGL197W_S744	YGL197W	MDS3	S744	S	744	0.996020793914795	10.63302934391332	3.7038913794493487e-41	NR	NR.85_3	1
YGL197W_S744	YGL197W	MDS3	S744	S	744	0.996020793914795	10.63302934391332	2.8537780674799096e-100	NR	NR.85_3	1
YGL197W_T920	YGL197W	MDS3	T920	T	920	0.997727036476135	16.414103179844414	3.7038913794493487e-41	NR	NR.85_3	3
YGL197W_T920	YGL197W	MDS3	T920	T	920	0.997727036476135	16.414103179844414	2.8537780674799096e-100	NR	NR.85_3	3
YGL197W_S919	YGL197W	MDS3	S919	S	919	0.984682559967041	16.414103179844414	3.7038913794493487e-41	NR	NR.85_3	3
YGL197W_S919	YGL197W	MDS3	S919	S	919	0.985436618328094	16.414103179844414	2.8537780674799096e-100	NR	NR.85_3	3
YGL197W_S928	YGL197W	MDS3	S928	S	928	0.999989449977875	13.602671341396045	3.7038913794493487e-41	NR	NR.85_3	1
YGL197W_S928	YGL197W	MDS3	S928	S	928	0.999989449977875	13.602671341396045	2.8537780674799096e-100	NR	NR.85_3	1
YGL197W_S934	YGL197W	MDS3	S934	S	934	1	14.125565139672805	3.7038913794493487e-41	NR	NR.85_3	2
YGL197W_S934	YGL197W	MDS3	S934	S	934	1	14.125565139672805	2.8537780674799096e-100	NR	NR.85_3	2
YGL197W_S781	YGL197W	MDS3	S781	S	781	1	16.329433247531114	3.7038913794493487e-41	NR	NR.85_3	2
YGL197W_S781	YGL197W	MDS3	S781	S	781	1	16.329433247531114	2.8537780674799096e-100	NR	NR.85_3	2
YGL197W_S786	YGL197W	MDS3	S786	S	786	0.819965898990631	16.080092893486587	3.7038913794493487e-41	NR	NR.85_3	1
YGL197W_S786	YGL197W	MDS3	S786	S	786	0.819965898990631	16.080092893486587	2.8537780674799096e-100	NR	NR.85_3	1
YGL197W_S1202	YGL197W	MDS3	S1202	S	1202	0.999854028224945	12.767956203581408	3.7038913794493487e-41	NR	NR.85_3	1
YGL197W_S1202	YGL197W	MDS3	S1202	S	1202	0.999854028224945	12.767956203581408	2.8537780674799096e-100	NR	NR.85_3	1
YGL197W_T1203	YGL197W	MDS3	T1203	T	1203	0.999718725681305	12.767956203581408	3.7038913794493487e-41	NR	NR.85_3	1
YGL197W_T1203	YGL197W	MDS3	T1203	T	1203	0.999718725681305	12.767956203581408	2.8537780674799096e-100	NR	NR.85_3	1
YGL197W_S1184	YGL197W	MDS3	S1184	S	1184	0.999995708465576	16.150285462553665	3.7038913794493487e-41	NR	NR.85_3	1
YGL197W_S1184	YGL197W	MDS3	S1184	S	1184	0.999995708465576	16.150285462553665	2.8537780674799096e-100	NR	NR.85_3	1
YGL197W_S1187	YGL197W	MDS3	S1187	S	1187	1	16.283756774934655	3.7038913794493487e-41	NR	NR.85_3	2
YGL197W_S1187	YGL197W	MDS3	S1187	S	1187	1	16.283756774934655	2.8537780674799096e-100	NR	NR.85_3	2
YGL197W_S617	YGL197W	MDS3	S617	S	617	0.99723494052887	13.77772105849495	3.7038913794493487e-41	NR	NR.85_3	1
YGL197W_S617	YGL197W	MDS3	S617	S	617	0.99723494052887	13.77772105849495	2.8537780674799096e-100	NR	NR.85_3	1
YGL197W_S904	YGL197W	MDS3	S904	S	904	0.999410271644592	16.354048762047118	3.7038913794493487e-41	NR	NR.85_3	1
YGL197W_S904	YGL197W	MDS3	S904	S	904	0.999410271644592	16.354048762047118	2.8537780674799096e-100	NR	NR.85_3	1
YGL197W_S900	YGL197W	MDS3	S900	S	900	0.993814945220947	16.354048762047118	3.7038913794493487e-41	NR	NR.85_3	1
YGL197W_S900	YGL197W	MDS3	S900	S	900	0.993814945220947	16.354048762047118	2.8537780674799096e-100	NR	NR.85_3	1
YGL197W_S1141	YGL197W	MDS3	S1141	S	1141	0.825881481170654	10.05678937038146	3.7038913794493487e-41	NR	NR.85_3	1
YGL197W_S1141	YGL197W	MDS3	S1141	S	1141	0.825881481170654	10.05678937038146	2.8537780674799096e-100	NR	NR.85_3	1
YGL197W_S760	YGL197W	MDS3	S760	S	760	1	18.32956942137595	3.7038913794493487e-41	NR	NR.85_3	3
YGL197W_S760	YGL197W	MDS3	S760	S	760	1	18.32956942137595	2.8537780674799096e-100	NR	NR.85_3	3
YGL197W_S757	YGL197W	MDS3	S757	S	757	1	18.766494682452052	3.7038913794493487e-41	NR	NR.85_3	4
YGL197W_S757	YGL197W	MDS3	S757	S	757	1	18.766494682452052	2.8537780674799096e-100	NR	NR.85_3	4
YGL197W_S756	YGL197W	MDS3	S756	S	756	1	18.766494682452052	3.7038913794493487e-41	NR	NR.85_3	4
YGL197W_S756	YGL197W	MDS3	S756	S	756	1	18.766494682452052	2.8537780674799096e-100	NR	NR.85_3	4
YGL197W_S763	YGL197W	MDS3	S763	S	763	1	15.49591495509178	3.7038913794493487e-41	NR	NR.85_3	1
YGL197W_S763	YGL197W	MDS3	S763	S	763	1	15.49591495509178	2.8537780674799096e-100	NR	NR.85_3	1
YGL201C_S23	YGL201C	MCM6	S23	S	23	0.999994337558746	14.701543766816568	1.12851522060921e-30	NR	NR.85_3	1
YGL201C_S23	YGL201C	MCM6	S23	S	23	0.999994337558746	14.701543766816568	8.963899735291512e-51	NR	NR.85_3	1
YGL201C_S24	YGL201C	MCM6	S24	S	24	0.999998211860657	14.701543766816568	1.12851522060921e-30	NR	NR.85_3	1
YGL201C_S24	YGL201C	MCM6	S24	S	24	0.999998211860657	14.701543766816568	8.963899735291512e-51	NR	NR.85_3	1
YGL201C_S249	YGL201C	MCM6	S249	S	249	0.999885439872742	14.521760477312323	1.12851522060921e-30	NR	NR.85_3	1
YGL201C_S249	YGL201C	MCM6	S249	S	249	0.999885439872742	14.521760477312323	8.963899735291512e-51	NR	NR.85_3	1
YGL202W_Y493	YGL202W	ARO8	Y493	Y	493	0.95684015750885	16.30512435521104	4.50508034211556e-10	NR	NR.85_3	1
YGL202W_Y493	YGL202W	ARO8	Y493	Y	493	0.95684015750885	16.30512435521104	4.05531381585661e-9	NR	NR.85_3	1
YGL202W_T491	YGL202W	ARO8	T491	T	491	0.95684015750885	16.30512435521104	4.50508034211556e-10	NR	NR.85_3	1
YGL202W_T491	YGL202W	ARO8	T491	T	491	0.95684015750885	16.30512435521104	4.05531381585661e-9	NR	NR.85_3	1
YGL203C_S673	YGL203C	KEX1	S673	S	673	0.998172104358673	11.851389736325068	1.9019411128817703e-67	NR	NR.85_3	1
YGL203C_S673	YGL203C	KEX1	S673	S	673	0.998172104358673	11.851389736325068	1.52469798134085e-144	NR	NR.85_3	1
YGL203C_T444	YGL203C	KEX1	T444	T	444	0.988586962223053	22.111453773885223	1.9019411128817703e-67	NR	NR.85_3	1
YGL203C_T444	YGL203C	KEX1	T444	T	444	0.988586962223053	22.111453773885223	1.52469798134085e-144	NR	NR.85_3	1
YGL203C_S443	YGL203C	KEX1	S443	S	443	0.986442685127258	22.111453773885223	1.9019411128817703e-67	NR	NR.85_3	1
YGL203C_S443	YGL203C	KEX1	S443	S	443	0.986442685127258	22.111453773885223	1.52469798134085e-144	NR	NR.85_3	1
YGL206C_T229	YGL206C	CHC1	T229	T	229	1	14.034899590851325	5.180345238029e-4	NR	NR.85_3	1
YGL206C_T229	YGL206C	CHC1	T229	T	229	1	14.034899590851325	6.2139217144858e-4	NR	NR.85_3	1
YGL206C_T228	YGL206C	CHC1	T228	T	228	1	14.034899590851325	5.180345238029e-4	NR	NR.85_3	1
YGL206C_T228	YGL206C	CHC1	T228	T	228	1	14.034899590851325	6.2139217144858e-4	NR	NR.85_3	1
YGL206C_T1651	YGL206C	CHC1	T1651	T	1651	0.999990701675415	14.51275180987804	5.180345238029e-4	NR	NR.85_3	2
YGL206C_T1651	YGL206C	CHC1	T1651	T	1651	0.999990701675415	14.51275180987804	6.2139217144858e-4	NR	NR.85_3	2
YGL206C_S1644	YGL206C	CHC1	S1644	S	1644	1	12.089508534022462	5.180345238029e-4	NR	NR.85_3	1
YGL206C_S1644	YGL206C	CHC1	S1644	S	1644	1	12.089508534022462	6.2139217144858e-4	NR	NR.85_3	1
YGL206C_S816	YGL206C	CHC1	S816	S	816	0.999927222728729	10.069658901290625	5.180345238029e-4	NR	NR.85_3	1
YGL206C_S816	YGL206C	CHC1	S816	S	816	0.999927222728729	10.069658901290625	6.2139217144858e-4	NR	NR.85_3	1
YGL206C_T808	YGL206C	CHC1	T808	T	808	0.753618359565735	10.069658901290625	5.180345238029e-4	NR	NR.85_3	1
YGL206C_T808	YGL206C	CHC1	T808	T	808	0.753618359565735	10.069658901290625	6.2139217144858e-4	NR	NR.85_3	1
YGL207W_S473	YGL207W	SPT16	S473	S	473	0.999955356121063	10.330773654107883	3.95835987901588e-22	NR	NR.85_3	1
YGL207W_S473	YGL207W	SPT16	S473	S	473	0.999955356121063	10.330773654107883	1.62040686090149e-53	NR	NR.85_3	1
YGL207W_S598	YGL207W	SPT16	S598	S	598	0.995144844055176	12.551814026662884	3.95835987901588e-22	NR	NR.85_3	1
YGL207W_S598	YGL207W	SPT16	S598	S	598	0.995144844055176	12.551814026662884	1.62040686090149e-53	NR	NR.85_3	1
YGL207W_S765	YGL207W	SPT16	S765	S	765	0.999840378761292	11.571304674544974	3.95835987901588e-22	NR	NR.85_3	1
YGL207W_S765	YGL207W	SPT16	S765	S	765	0.999840378761292	11.571304674544974	1.62040686090149e-53	NR	NR.85_3	1
YGL207W_S239	YGL207W	SPT16	S239	S	239	0.999853551387787	14.160156066593208	3.95835987901588e-22	NR	NR.85_3	1
YGL207W_S239	YGL207W	SPT16	S239	S	239	0.999853551387787	14.160156066593208	1.62040686090149e-53	NR	NR.85_3	1
YGL209W_Y225	YGL209W	MIG2	Y225	Y	225	0.999998271465302	11.489875595070124	3.48545870831815e-17	NR	NR.85_3	1
YGL209W_Y225	YGL209W	MIG2	Y225	Y	225	0.999998271465302	11.489875595070124	2.88495337075857e-51	NR	NR.85_3	1
YGL209W_Y215	YGL209W	MIG2	Y215	Y	215	0.998888313770294	13.624045834788772	3.48545870831815e-17	NR	NR.85_3	3
YGL209W_Y215	YGL209W	MIG2	Y215	Y	215	0.999991893768311	13.624045834788772	2.88495337075857e-51	NR	NR.85_3	3
YGL209W_S210	YGL209W	MIG2	S210	S	210	0.979446172714233	12.68620522337557	3.48545870831815e-17	NR	NR.85_3	1
YGL209W_S210	YGL209W	MIG2	S210	S	210	0.979446172714233	12.68620522337557	2.88495337075857e-51	NR	NR.85_3	1
YGL209W_S206	YGL209W	MIG2	S206	S	206	1	13.251095306013182	3.48545870831815e-17	NR	NR.85_3	2
YGL209W_S206	YGL209W	MIG2	S206	S	206	1	13.251095306013182	2.88495337075857e-51	NR	NR.85_3	2
YGL209W_T203	YGL209W	MIG2	T203	T	203	1	13.251095306013182	3.48545870831815e-17	NR	NR.85_3	2
YGL209W_T203	YGL209W	MIG2	T203	T	203	1	13.251095306013182	2.88495337075857e-51	NR	NR.85_3	2
YGL211W_T4	YGL211W	NCS6	T4	T	4	0.967377305030823	12.493496919663489	7.41918248405027e-5	NR	NR.85_3	2
YGL211W_T4	YGL211W	NCS6	T4	T	4	0.967377305030823	12.493496919663489	2.8135458040262e-4	NR	NR.85_3	2
YGL216W_S57	YGL216W	KIP3	S57	S	57	0.828036725521088	14.842381835901648	6.33413997465712e-8	NR	NR.85_3	1
YGL216W_S57	YGL216W	KIP3	S57	S	57	0.828036725521088	14.842381835901648	1.35370311990878e-32	NR	NR.85_3	1
YGL216W_S55	YGL216W	KIP3	S55	S	55	0.858471870422363	14.842381835901648	6.33413997465712e-8	NR	NR.85_3	1
YGL216W_S55	YGL216W	KIP3	S55	S	55	0.858471870422363	14.842381835901648	1.35370311990878e-32	NR	NR.85_3	1
YGL222C_S86	YGL222C	EDC1	S86	S	86	0.999218702316284	18.258708046146666	1.29833740675156e-41	NR	NR.85_3	3
YGL222C_S86	YGL222C	EDC1	S86	S	86	0.999218702316284	18.258708046146666	1.74302590948609e-86	NR	NR.85_3	3
YGL222C_S82	YGL222C	EDC1	S82	S	82	1	18.91810666296827	1.29833740675156e-41	NR	NR.85_3	5
YGL222C_S82	YGL222C	EDC1	S82	S	82	1	18.91810666296827	1.74302590948609e-86	NR	NR.85_3	5
YGL222C_S85	YGL222C	EDC1	S85	S	85	0.869211435317993	16.345263721291445	1.29833740675156e-41	NR	NR.85_3	1
YGL222C_S85	YGL222C	EDC1	S85	S	85	0.869211435317993	16.345263721291445	1.74302590948609e-86	NR	NR.85_3	1
YGL227W_S630	YGL227W	VID30	S630	S	630	0.999999821186066	13.974558164629077	1.46068987155401e-20	NR	NR.85_3	1
YGL227W_S630	YGL227W	VID30	S630	S	630	0.999999821186066	13.974558164629077	6.02652622053205e-53	NR	NR.85_3	1
YGL227W_S627	YGL227W	VID30	S627	S	627	0.943230807781219	13.974558164629077	1.46068987155401e-20	NR	NR.85_3	1
YGL227W_S627	YGL227W	VID30	S627	S	627	0.943230807781219	13.974558164629077	6.02652622053205e-53	NR	NR.85_3	1
YGL233W_T798	YGL233W	SEC15	T798	T	798	0.939637124538422	13.911583054654578	1.808311872442e-4	NR	NR.85_3	1
YGL233W_T798	YGL233W	SEC15	T798	T	798	0.939637124538422	13.911583054654578	7.6058968480765e-14	NR	NR.85_3	1
YGL233W_T796	YGL233W	SEC15	T796	T	796	0.800271689891815	13.911583054654578	1.808311872442e-4	NR	NR.85_3	1
YGL233W_T796	YGL233W	SEC15	T796	T	796	0.800271689891815	13.911583054654578	7.6058968480765e-14	NR	NR.85_3	1
YGL234W_S458	YGL234W	ADE5,7	S458	S	458	1	13.188462106648052	2.86943571877566e-27	NR	NR.85_3	1
YGL234W_S458	YGL234W	ADE5,7	S458	S	458	1	13.188462106648052	1.25353469260072e-53	NR	NR.85_3	1
YGL234W_S455	YGL234W	ADE5,7	S455	S	455	0.999999940395355	13.188462106648052	2.86943571877566e-27	NR	NR.85_3	1
YGL234W_S455	YGL234W	ADE5,7	S455	S	455	0.999999940395355	13.188462106648052	1.25353469260072e-53	NR	NR.85_3	1
YGL234W_T25	YGL234W	ADE5,7	T25	T	25	0.987905263900757	17.042597702546033	2.86943571877566e-27	NR	NR.85_3	1
YGL234W_T25	YGL234W	ADE5,7	T25	T	25	0.987905263900757	17.042597702546033	1.25353469260072e-53	NR	NR.85_3	1
YGL237C_S52	YGL237C	HAP2	S52	S	52	1	13.384214345044208	1.0975732585841e-4	NR	NR.85_3	2
YGL237C_S52	YGL237C	HAP2	S52	S	52	1	13.384214345044208	3.66607909464212e-30	NR	NR.85_3	2
YGL237C_S35	YGL237C	HAP2	S35	S	35	0.999361634254456	12.18875241052074	1.0975732585841e-4	NR	NR.85_3	1
YGL237C_S35	YGL237C	HAP2	S35	S	35	0.999361634254456	12.18875241052074	3.66607909464212e-30	NR	NR.85_3	1
YGL238W_T139	YGL238W	CSE1	T139	T	139	0.770226001739502	14.628975840937953	4.04287743025664e-13	NR	NR.85_3	1
YGL238W_T139	YGL238W	CSE1	T139	T	139	0.770226001739502	14.628975840937953	1.13183855613997e-47	NR	NR.85_3	1
YGL244W_S17	YGL244W	RTF1	S17	S	17	1	21.697983301957915	9.24988234774082e-92	NR	NR.85_3	9
YGL244W_S17	YGL244W	RTF1	S17	S	17	1	21.697983301957915	1.4774573391149693e-168	NR	NR.85_3	9
YGL244W_S2	YGL244W	RTF1	S2	S	2	1	21.694056642455553	9.24988234774082e-92	NR	NR.85_3	7
YGL244W_S2	YGL244W	RTF1	S2	S	2	1	21.694056642455553	1.4774573391149693e-168	NR	NR.85_3	7
YGL244W_T25	YGL244W	RTF1	T25	T	25	0.920852780342102	15.807231066075865	9.24988234774082e-92	NR	NR.85_3	1
YGL244W_T25	YGL244W	RTF1	T25	T	25	0.920852780342102	15.807231066075865	1.4774573391149693e-168	NR	NR.85_3	1
YGL252C_S7	YGL252C	RTG2	S7	S	7	1	20.461156389618452	2.6019222949344906e-61	NR	NR.85_3	8
YGL252C_S7	YGL252C	RTG2	S7	S	7	1	20.461156389618452	2.22059711744339e-130	NR	NR.85_3	8
YGL252C_S5	YGL252C	RTG2	S5	S	5	1	20.38149359103521	2.6019222949344906e-61	NR	NR.85_3	8
YGL252C_S5	YGL252C	RTG2	S5	S	5	1	20.38149359103521	2.22059711744339e-130	NR	NR.85_3	8
YGL252C_S2	YGL252C	RTG2	S2	S	2	0.999382734298706	19.31925340688244	2.6019222949344906e-61	NR	NR.85_3	6
YGL252C_S2	YGL252C	RTG2	S2	S	2	0.999382734298706	19.31925340688244	2.22059711744339e-130	NR	NR.85_3	6
YGL252C_T3	YGL252C	RTG2	T3	T	3	0.999504923820496	15.470428728598105	2.6019222949344906e-61	NR	NR.85_3	2
YGL252C_T3	YGL252C	RTG2	T3	T	3	0.999504923820496	15.470428728598105	2.22059711744339e-130	NR	NR.85_3	2
YGL253W_S15	YGL253W	HXK2	S15	S	15	1	24.435883692172357	3.41273176993942e-116	NR	NR.85_3	8
YGL253W_S15	YGL253W	HXK2	S15	S	15	1	24.435883692172357	6.701051876811917e-212	NR	NR.85_3	8
YGL255W_S179	YGL255W	ZRT1	S179	S	179	1	18.27718154699409	5.50246686381588e-53	NR	NR.85_3	2
YGL255W_S179	YGL255W	ZRT1	S179	S	179	1	18.27718154699409	1.6663870128783e-89	NR	NR.85_3	2
YGL255W_T187	YGL255W	ZRT1	T187	T	187	1	14.959313368932731	5.50246686381588e-53	NR	NR.85_3	2
YGL255W_T187	YGL255W	ZRT1	T187	T	187	1	14.959313368932731	1.6663870128783e-89	NR	NR.85_3	2
YGL255W_T194	YGL255W	ZRT1	T194	T	194	1	12.361849544721744	5.50246686381588e-53	NR	NR.85_3	1
YGL255W_T194	YGL255W	ZRT1	T194	T	194	1	12.361849544721744	1.6663870128783e-89	NR	NR.85_3	1
YGL255W_S191	YGL255W	ZRT1	S191	S	191	1	12.361849544721744	5.50246686381588e-53	NR	NR.85_3	1
YGL255W_S191	YGL255W	ZRT1	S191	S	191	1	12.361849544721744	1.6663870128783e-89	NR	NR.85_3	1
YGL256W_S154	YGL256W	ADH4	S154	S	154	1	13.669655965812662	1.31017136736165e-10	NR	NR.85_3	1
YGL256W_S154	YGL256W	ADH4	S154	S	154	1	13.669655965812662	5.74827101305715e-14	NR	NR.85_3	1
YGL256W_T151	YGL256W	ADH4	T151	T	151	1	13.669655965812662	1.31017136736165e-10	NR	NR.85_3	1
YGL256W_T151	YGL256W	ADH4	T151	T	151	1	13.669655965812662	5.74827101305715e-14	NR	NR.85_3	1
YGL256W_Y232	YGL256W	ADH4	Y232	Y	232	1	8.399561596700883	1.31017136736165e-10	NR	NR.85_3	1
YGL256W_Y232	YGL256W	ADH4	Y232	Y	232	1	8.399561596700883	5.74827101305715e-14	NR	NR.85_3	1
YGL256W_S227	YGL256W	ADH4	S227	S	227	1	8.399561596700883	1.31017136736165e-10	NR	NR.85_3	1
YGL256W_S227	YGL256W	ADH4	S227	S	227	1	8.399561596700883	5.74827101305715e-14	NR	NR.85_3	1
YGR001C_S210	YGR001C	EFM5	S210	S	210	1	20.465710595626224	2.67087940960614e-30	NR	NR.85_3	2
YGR001C_S210	YGR001C	EFM5	S210	S	210	1	20.465710595626224	1.01296775937017e-72	NR	NR.85_3	2
YGR001C_S206	YGR001C	EFM5	S206	S	206	1	20.465710595626224	2.67087940960614e-30	NR	NR.85_3	2
YGR001C_S206	YGR001C	EFM5	S206	S	206	1	20.465710595626224	1.01296775937017e-72	NR	NR.85_3	2
YGR001C_S6	YGR001C	EFM5	S6	S	6	0.961500287055969	12.8450407000066	2.67087940960614e-30	NR	NR.85_3	1
YGR001C_S6	YGR001C	EFM5	S6	S	6	0.961500287055969	12.8450407000066	1.01296775937017e-72	NR	NR.85_3	1
YGR001C_S4	YGR001C	EFM5	S4	S	4	0.967117011547089	12.8450407000066	2.67087940960614e-30	NR	NR.85_3	1
YGR001C_S4	YGR001C	EFM5	S4	S	4	0.914799928665161	12.8450407000066	1.01296775937017e-72	NR	NR.85_3	1
YGR001C_S230	YGR001C	EFM5	S230	S	230	0.75	18.08669175912334	2.67087940960614e-30	NR	NR.85_3	1
YGR001C_S230	YGR001C	EFM5	S230	S	230	0.75	18.08669175912334	1.01296775937017e-72	NR	NR.85_3	1
YGR001C_S226	YGR001C	EFM5	S226	S	226	0.75	18.08669175912334	2.67087940960614e-30	NR	NR.85_3	1
YGR001C_S226	YGR001C	EFM5	S226	S	226	0.75	18.08669175912334	1.01296775937017e-72	NR	NR.85_3	1
YGR001C_T220	YGR001C	EFM5	T220	T	220	0.75	18.08669175912334	2.67087940960614e-30	NR	NR.85_3	1
YGR001C_T220	YGR001C	EFM5	T220	T	220	0.75	18.08669175912334	1.01296775937017e-72	NR	NR.85_3	1
YGR001C_Y40	YGR001C	EFM5	Y40	Y	40	0.833118140697479	12.033446603970422	2.67087940960614e-30	NR	NR.85_3	1
YGR001C_Y40	YGR001C	EFM5	Y40	Y	40	0.833118140697479	12.033446603970422	1.01296775937017e-72	NR	NR.85_3	1
YGR002C_S354	YGR002C	SWC4	S354	S	354	1	13.1623543698573	6.512048411412e-4	NR	NR.85_3	1
YGR002C_S354	YGR002C	SWC4	S354	S	354	1	13.1623543698573	7.23266136401633e-8	NR	NR.85_3	1
YGR002C_S347	YGR002C	SWC4	S347	S	347	1	13.1623543698573	6.512048411412e-4	NR	NR.85_3	1
YGR002C_S347	YGR002C	SWC4	S347	S	347	1	13.1623543698573	7.23266136401633e-8	NR	NR.85_3	1
YGR005C_S34	YGR005C	TFG2	S34	S	34	1	19.13913541316096	7.472294110767379e-40	NR	NR.85_3	2
YGR005C_S34	YGR005C	TFG2	S34	S	34	1	19.13913541316096	1.22331880024129e-63	NR	NR.85_3	2
YGR005C_S28	YGR005C	TFG2	S28	S	28	0.996822953224182	19.13913541316096	7.472294110767379e-40	NR	NR.85_3	2
YGR005C_S28	YGR005C	TFG2	S28	S	28	0.996822953224182	19.13913541316096	1.22331880024129e-63	NR	NR.85_3	2
YGR005C_Y32	YGR005C	TFG2	Y32	Y	32	0.997868597507477	11.331010531475394	7.472294110767379e-40	NR	NR.85_3	1
YGR005C_Y32	YGR005C	TFG2	Y32	Y	32	0.99992161989212	11.331010531475394	1.22331880024129e-63	NR	NR.85_3	1
YGR006W_S60	YGR006W	PRP18	S60	S	60	0.999997794628143	13.347851758584175	2.03856342198234e-5	NR	NR.85_3	1
YGR006W_S60	YGR006W	PRP18	S60	S	60	0.999997794628143	13.347851758584175	4.0176966101758e-28	NR	NR.85_3	1
YGR006W_T54	YGR006W	PRP18	T54	T	54	0.999999940395355	13.347851758584175	2.03856342198234e-5	NR	NR.85_3	1
YGR006W_T54	YGR006W	PRP18	T54	T	54	0.999999940395355	13.347851758584175	4.0176966101758e-28	NR	NR.85_3	1
YGR006W_S53	YGR006W	PRP18	S53	S	53	0.999999940395355	13.347851758584175	2.03856342198234e-5	NR	NR.85_3	1
YGR006W_S53	YGR006W	PRP18	S53	S	53	0.999999940395355	13.347851758584175	4.0176966101758e-28	NR	NR.85_3	1
YGR008C_S69	YGR008C	STF2	S69	S	69	1	17.30945829010964	5.76786884247493e-58	NR	NR.85_3	4
YGR008C_S69	YGR008C	STF2	S69	S	69	1	17.30945829010964	2.6236598412592096e-128	NR	NR.85_3	4
YGR009C_T193	YGR009C	SEC9	T193	T	193	0.999985873699188	17.434246589602633	1.6830328290886802e-61	NR	NR.85_3	3
YGR009C_T193	YGR009C	SEC9	T193	T	193	0.999985873699188	17.434246589602633	7.54997228236186e-126	NR	NR.85_3	3
YGR009C_S190	YGR009C	SEC9	S190	S	190	0.999960362911224	16.51420088114132	1.6830328290886802e-61	NR	NR.85_3	3
YGR009C_S190	YGR009C	SEC9	S190	S	190	0.999960362911224	16.51420088114132	7.54997228236186e-126	NR	NR.85_3	3
YGR009C_S192	YGR009C	SEC9	S192	S	192	0.999995350837708	17.55639607253564	1.6830328290886802e-61	NR	NR.85_3	4
YGR009C_S192	YGR009C	SEC9	S192	S	192	0.999995350837708	17.55639607253564	7.54997228236186e-126	NR	NR.85_3	4
YGR009C_S213	YGR009C	SEC9	S213	S	213	0.803472638130188	14.400865131358607	1.6830328290886802e-61	NR	NR.85_3	1
YGR009C_S213	YGR009C	SEC9	S213	S	213	0.803472638130188	14.400865131358607	7.54997228236186e-126	NR	NR.85_3	1
YGR009C_T211	YGR009C	SEC9	T211	T	211	0.960784733295441	14.400865131358607	1.6830328290886802e-61	NR	NR.85_3	1
YGR009C_T211	YGR009C	SEC9	T211	T	211	0.960784733295441	14.400865131358607	7.54997228236186e-126	NR	NR.85_3	1
YGR009C_S304	YGR009C	SEC9	S304	S	304	0.999130427837372	13.277951697862113	1.6830328290886802e-61	NR	NR.85_3	1
YGR009C_S304	YGR009C	SEC9	S304	S	304	0.998354494571686	13.277951697862113	7.54997228236186e-126	NR	NR.85_3	1
YGR009C_S220	YGR009C	SEC9	S220	S	220	1	12.286759486361529	1.6830328290886802e-61	NR	NR.85_3	2
YGR009C_S220	YGR009C	SEC9	S220	S	220	1	12.286759486361529	7.54997228236186e-126	NR	NR.85_3	2
YGR009C_S359	YGR009C	SEC9	S359	S	359	1	14.61976736194864	1.6830328290886802e-61	NR	NR.85_3	2
YGR009C_S359	YGR009C	SEC9	S359	S	359	1	14.61976736194864	7.54997228236186e-126	NR	NR.85_3	2
YGR009C_T355	YGR009C	SEC9	T355	T	355	1	14.61976736194864	1.6830328290886802e-61	NR	NR.85_3	2
YGR009C_T355	YGR009C	SEC9	T355	T	355	1	14.61976736194864	7.54997228236186e-126	NR	NR.85_3	2
YGR009C_S215	YGR009C	SEC9	S215	S	215	0.962489068508148	11.716516767451973	1.6830328290886802e-61	NR	NR.85_3	1
YGR009C_S215	YGR009C	SEC9	S215	S	215	0.962489068508148	11.716516767451973	7.54997228236186e-126	NR	NR.85_3	1
YGR010W_S90	YGR010W	NMA2	S90	S	90	1	14.009060089654811	2.1290279465237e-4	NR	NR.85_3	2
YGR010W_S90	YGR010W	NMA2	S90	S	90	1	14.009060089654811	2.14818100250267e-39	NR	NR.85_3	2
YGR010W_S89	YGR010W	NMA2	S89	S	89	1	14.009060089654811	2.1290279465237e-4	NR	NR.85_3	2
YGR010W_S89	YGR010W	NMA2	S89	S	89	1	14.009060089654811	2.14818100250267e-39	NR	NR.85_3	2
YGR012W_S137	YGR012W	YGR012W	S137	S	137	0.999601781368256	15.178511713950057	0.00168845911454522	NR	NR.85_3	1
YGR012W_S137	YGR012W	YGR012W	S137	S	137	0.999601781368256	15.178511713950057	0.00389800180225609	NR	NR.85_3	1
YGR014W_S1256	YGR014W	MSB2	S1256	S	1256	0.999996602535248	15.983462277570496	1.3737540788001602e-9	NR	NR.85_3	3
YGR014W_S1256	YGR014W	MSB2	S1256	S	1256	0.999996602535248	15.983462277570496	3.9589036918838695e-54	NR	NR.85_3	3
YGR014W_S1252	YGR014W	MSB2	S1252	S	1252	1	16.22889975098853	1.3737540788001602e-9	NR	NR.85_3	4
YGR014W_S1252	YGR014W	MSB2	S1252	S	1252	1	16.22889975098853	3.9589036918838695e-54	NR	NR.85_3	4
YGR014W_S1248	YGR014W	MSB2	S1248	S	1248	1	16.22889975098853	1.3737540788001602e-9	NR	NR.85_3	4
YGR014W_S1248	YGR014W	MSB2	S1248	S	1248	1	16.22889975098853	3.9589036918838695e-54	NR	NR.85_3	4
YGR014W_T1254	YGR014W	MSB2	T1254	T	1254	0.999689757823944	12.732477473773978	1.3737540788001602e-9	NR	NR.85_3	1
YGR014W_T1254	YGR014W	MSB2	T1254	T	1254	0.999689757823944	12.732477473773978	3.9589036918838695e-54	NR	NR.85_3	1
YGR014W_S1229	YGR014W	MSB2	S1229	S	1229	0.99032860994339	14.425025648577996	1.3737540788001602e-9	NR	NR.85_3	1
YGR014W_S1229	YGR014W	MSB2	S1229	S	1229	0.99032860994339	14.425025648577996	3.9589036918838695e-54	NR	NR.85_3	1
YGR014W_S1228	YGR014W	MSB2	S1228	S	1228	0.999228060245514	14.425025648577996	1.3737540788001602e-9	NR	NR.85_3	1
YGR014W_S1228	YGR014W	MSB2	S1228	S	1228	0.999228060245514	14.425025648577996	3.9589036918838695e-54	NR	NR.85_3	1
YGR014W_S1300	YGR014W	MSB2	S1300	S	1300	0.995786845684052	12.26276905191316	1.3737540788001602e-9	NR	NR.85_3	1
YGR014W_S1300	YGR014W	MSB2	S1300	S	1300	0.995786845684052	12.26276905191316	3.9589036918838695e-54	NR	NR.85_3	1
YGR014W_S1297	YGR014W	MSB2	S1297	S	1297	0.995786845684052	12.26276905191316	1.3737540788001602e-9	NR	NR.85_3	1
YGR014W_S1297	YGR014W	MSB2	S1297	S	1297	0.995786845684052	12.26276905191316	3.9589036918838695e-54	NR	NR.85_3	1
YGR017W_T144	YGR017W	YGR017W	T144	T	144	1	16.625637254515052	3.6940954881178904e-24	NR	NR.85_3	1
YGR017W_T144	YGR017W	YGR017W	T144	T	144	1	16.625637254515052	2.20231003760644e-71	NR	NR.85_3	1
YGR017W_S143	YGR017W	YGR017W	S143	S	143	1	16.625637254515052	3.6940954881178904e-24	NR	NR.85_3	1
YGR017W_S143	YGR017W	YGR017W	S143	S	143	1	16.625637254515052	2.20231003760644e-71	NR	NR.85_3	1
YGR027W-A_S10	YGR027W-A	TY1A-GR1	S10	S	10	1	19.293495645201016	2.4216480264162796e-44	NR	NR.85_3	8
YGR027W-A_S10	YGR027W-A	TY1A-GR1	S10	S	10	1	19.293495645201016	4.82232043641864e-72	NR	NR.85_3	8
YGR027W-A_S7	YGR027W-A	TY1A-GR1	S7	S	7	1	19.139312561603553	2.4216480264162796e-44	NR	NR.85_3	6
YGR027W-A_S7	YGR027W-A	TY1A-GR1	S7	S	7	1	19.139312561603553	4.82232043641864e-72	NR	NR.85_3	6
YGR027W-A_S3	YGR027W-A	TY1A-GR1	S3	S	3	0.999999523162842	15.178441435713914	2.4216480264162796e-44	NR	NR.85_3	1
YGR027W-A_S3	YGR027W-A	TY1A-GR1	S3	S	3	0.999999523162842	15.178441435713914	4.82232043641864e-72	NR	NR.85_3	1
YJR026W_S10	YJR026W	TY1A-JR1	S10	S	10	1	19.293495645201016	2.4216480264162796e-44	NR	NR.85_3	8
YJR026W_S10	YJR026W	TY1A-JR1	S10	S	10	1	19.293495645201016	4.82232043641864e-72	NR	NR.85_3	8
YJR026W_S7	YJR026W	TY1A-JR1	S7	S	7	1	19.139312561603553	2.4216480264162796e-44	NR	NR.85_3	6
YJR026W_S7	YJR026W	TY1A-JR1	S7	S	7	1	19.139312561603553	4.82232043641864e-72	NR	NR.85_3	6
YJR026W_S3	YJR026W	TY1A-JR1	S3	S	3	0.999999523162842	15.178441435713914	2.4216480264162796e-44	NR	NR.85_3	1
YJR026W_S3	YJR026W	TY1A-JR1	S3	S	3	0.999999523162842	15.178441435713914	4.82232043641864e-72	NR	NR.85_3	1
YLR227W-A_S10	YLR227W-A	TY1A-LR3	S10	S	10	1	19.293495645201016	2.4216480264162796e-44	NR	NR.85_3	8
YLR227W-A_S10	YLR227W-A	TY1A-LR3	S10	S	10	1	19.293495645201016	4.82232043641864e-72	NR	NR.85_3	8
YLR227W-A_S7	YLR227W-A	TY1A-LR3	S7	S	7	1	19.139312561603553	2.4216480264162796e-44	NR	NR.85_3	6
YLR227W-A_S7	YLR227W-A	TY1A-LR3	S7	S	7	1	19.139312561603553	4.82232043641864e-72	NR	NR.85_3	6
YLR227W-A_S3	YLR227W-A	TY1A-LR3	S3	S	3	0.999999523162842	15.178441435713914	2.4216480264162796e-44	NR	NR.85_3	1
YLR227W-A_S3	YLR227W-A	TY1A-LR3	S3	S	3	0.999999523162842	15.178441435713914	4.82232043641864e-72	NR	NR.85_3	1
YML040W_S10	YML040W	TY1A-ML2	S10	S	10	1	19.293495645201016	2.4216480264162796e-44	NR	NR.85_3	8
YML040W_S10	YML040W	TY1A-ML2	S10	S	10	1	19.293495645201016	4.82232043641864e-72	NR	NR.85_3	8
YML040W_S7	YML040W	TY1A-ML2	S7	S	7	1	19.139312561603553	2.4216480264162796e-44	NR	NR.85_3	6
YML040W_S7	YML040W	TY1A-ML2	S7	S	7	1	19.139312561603553	4.82232043641864e-72	NR	NR.85_3	6
YML040W_S3	YML040W	TY1A-ML2	S3	S	3	0.999999523162842	15.178441435713914	2.4216480264162796e-44	NR	NR.85_3	1
YML040W_S3	YML040W	TY1A-ML2	S3	S	3	0.999999523162842	15.178441435713914	4.82232043641864e-72	NR	NR.85_3	1
YGR027W-A_S13	YGR027W-A	TY1A-GR1	S13	S	13	1	19.116974106625293	2.4216480264162796e-44	NR	NR.85_3	6
YGR027W-A_S13	YGR027W-A	TY1A-GR1	S13	S	13	1	19.116974106625293	4.82232043641864e-72	NR	NR.85_3	6
YJR026W_S13	YJR026W	TY1A-JR1	S13	S	13	1	19.116974106625293	2.4216480264162796e-44	NR	NR.85_3	6
YJR026W_S13	YJR026W	TY1A-JR1	S13	S	13	1	19.116974106625293	4.82232043641864e-72	NR	NR.85_3	6
YLR227W-A_S13	YLR227W-A	TY1A-LR3	S13	S	13	1	19.116974106625293	2.4216480264162796e-44	NR	NR.85_3	6
YLR227W-A_S13	YLR227W-A	TY1A-LR3	S13	S	13	1	19.116974106625293	4.82232043641864e-72	NR	NR.85_3	6
YML040W_S13	YML040W	TY1A-ML2	S13	S	13	1	19.116974106625293	2.4216480264162796e-44	NR	NR.85_3	6
YML040W_S13	YML040W	TY1A-ML2	S13	S	13	1	19.116974106625293	4.82232043641864e-72	NR	NR.85_3	6
YGR027W-A_S16	YGR027W-A	TY1A-GR1	S16	S	16	1	15.952017255147972	2.4216480264162796e-44	NR	NR.85_3	2
YGR027W-A_S16	YGR027W-A	TY1A-GR1	S16	S	16	1	15.952017255147972	4.82232043641864e-72	NR	NR.85_3	2
YJR026W_S16	YJR026W	TY1A-JR1	S16	S	16	1	15.952017255147972	2.4216480264162796e-44	NR	NR.85_3	2
YJR026W_S16	YJR026W	TY1A-JR1	S16	S	16	1	15.952017255147972	4.82232043641864e-72	NR	NR.85_3	2
YLR227W-A_S16	YLR227W-A	TY1A-LR3	S16	S	16	1	15.952017255147972	2.4216480264162796e-44	NR	NR.85_3	2
YLR227W-A_S16	YLR227W-A	TY1A-LR3	S16	S	16	1	15.952017255147972	4.82232043641864e-72	NR	NR.85_3	2
YML040W_S16	YML040W	TY1A-ML2	S16	S	16	1	15.952017255147972	2.4216480264162796e-44	NR	NR.85_3	2
YML040W_S16	YML040W	TY1A-ML2	S16	S	16	1	15.952017255147972	4.82232043641864e-72	NR	NR.85_3	2
YGR038W_S53	YGR038W	ORM1	S53	S	53	0.999990522861481	16.626852350779448	8.97344227793204e-27	NR	NR.85_3	3
YGR038W_S53	YGR038W	ORM1	S53	S	53	0.999990522861481	16.626852350779448	8.72703110955778e-70	NR	NR.85_3	3
YGR038W_S52	YGR038W	ORM1	S52	S	52	0.999990522861481	16.693507430261764	8.97344227793204e-27	NR	NR.85_3	4
YGR038W_S52	YGR038W	ORM1	S52	S	52	0.999990522861481	16.693507430261764	8.72703110955778e-70	NR	NR.85_3	4
YGR038W_S51	YGR038W	ORM1	S51	S	51	0.99999338388443	14.801811358172564	8.97344227793204e-27	NR	NR.85_3	2
YGR038W_S51	YGR038W	ORM1	S51	S	51	0.99999338388443	14.801811358172564	8.72703110955778e-70	NR	NR.85_3	2
YGR038W_S56	YGR038W	ORM1	S56	S	56	0.997914254665375	15.29120710989585	8.97344227793204e-27	NR	NR.85_3	1
YGR038W_S56	YGR038W	ORM1	S56	S	56	0.997914254665375	15.29120710989585	8.72703110955778e-70	NR	NR.85_3	1
YGR041W_S46	YGR041W	BUD9	S46	S	46	0.999999821186066	13.753645266572796	1.0014583151548699e-28	NR	NR.85_3	1
YGR041W_S46	YGR041W	BUD9	S46	S	46	0.999999821186066	13.753645266572796	2.63368040681729e-56	NR	NR.85_3	1
YGR041W_S48	YGR041W	BUD9	S48	S	48	0.99999988079071	13.753645266572796	1.0014583151548699e-28	NR	NR.85_3	1
YGR041W_S48	YGR041W	BUD9	S48	S	48	0.99999988079071	13.753645266572796	2.63368040681729e-56	NR	NR.85_3	1
YGR041W_S244	YGR041W	BUD9	S244	S	244	1	14.97312241061282	1.0014583151548699e-28	NR	NR.85_3	1
YGR041W_S244	YGR041W	BUD9	S244	S	244	1	14.97312241061282	2.63368040681729e-56	NR	NR.85_3	1
YGR041W_Y238	YGR041W	BUD9	Y238	Y	238	1	14.97312241061282	1.0014583151548699e-28	NR	NR.85_3	1
YGR041W_Y238	YGR041W	BUD9	Y238	Y	238	1	14.97312241061282	2.63368040681729e-56	NR	NR.85_3	1
YGR041W_T431	YGR041W	BUD9	T431	T	431	1	17.23813055331358	1.0014583151548699e-28	NR	NR.85_3	1
YGR041W_T431	YGR041W	BUD9	T431	T	431	1	17.23813055331358	2.63368040681729e-56	NR	NR.85_3	1
YGR041W_S189	YGR041W	BUD9	S189	S	189	1	14.9536068642383	1.0014583151548699e-28	NR	NR.85_3	2
YGR041W_S189	YGR041W	BUD9	S189	S	189	1	14.9536068642383	2.63368040681729e-56	NR	NR.85_3	2
YGR041W_S186	YGR041W	BUD9	S186	S	186	0.999998271465302	14.9536068642383	1.0014583151548699e-28	NR	NR.85_3	2
YGR041W_S186	YGR041W	BUD9	S186	S	186	0.999998271465302	14.9536068642383	2.63368040681729e-56	NR	NR.85_3	2
YGR044C_S2	YGR044C	RME1	S2	S	2	0.986579775810242	13.742487668590174	5.87461232658768e-32	NR	NR.85_3	1
YGR047C_S316	YGR047C	TFC4	S316	S	316	1	14.321151708150088	1.6636706221133e-8	NR	NR.85_3	1
YGR047C_S316	YGR047C	TFC4	S316	S	316	1	14.321151708150088	3.61914858451614e-45	NR	NR.85_3	1
YGR047C_S312	YGR047C	TFC4	S312	S	312	1	14.601072461905408	1.6636706221133e-8	NR	NR.85_3	2
YGR047C_S312	YGR047C	TFC4	S312	S	312	1	14.601072461905408	3.61914858451614e-45	NR	NR.85_3	2
YGR047C_S311	YGR047C	TFC4	S311	S	311	1	14.601072461905408	1.6636706221133e-8	NR	NR.85_3	2
YGR047C_S311	YGR047C	TFC4	S311	S	311	1	14.601072461905408	3.61914858451614e-45	NR	NR.85_3	2
YGR048W_S354	YGR048W	UFD1	S354	S	354	1	15.863505390060956	1.99399141664378e-39	NR	NR.85_3	5
YGR048W_S354	YGR048W	UFD1	S354	S	354	1	15.863505390060956	2.08229423313759e-59	NR	NR.85_3	5
YGR054W_S564	YGR054W	YGR054W	S564	S	564	0.999869287014008	20.501032296661737	1.37502874118219e-64	NR	NR.85_3	5
YGR054W_S564	YGR054W	YGR054W	S564	S	564	0.999869287014008	20.501032296661737	3.064855625181569e-107	NR	NR.85_3	5
YGR054W_T563	YGR054W	YGR054W	T563	T	563	0.975959300994873	16.125077636127166	1.37502874118219e-64	NR	NR.85_3	1
YGR054W_T563	YGR054W	YGR054W	T563	T	563	0.975959300994873	16.125077636127166	3.064855625181569e-107	NR	NR.85_3	1
YGR054W_T568	YGR054W	YGR054W	T568	T	568	0.996671557426453	11.84642369790057	1.37502874118219e-64	NR	NR.85_3	1
YGR054W_T568	YGR054W	YGR054W	T568	T	568	0.996671557426453	11.84642369790057	3.064855625181569e-107	NR	NR.85_3	1
YGR054W_S567	YGR054W	YGR054W	S567	S	567	0.978273332118988	11.84642369790057	1.37502874118219e-64	NR	NR.85_3	1
YGR054W_S567	YGR054W	YGR054W	S567	S	567	0.978273332118988	11.84642369790057	3.064855625181569e-107	NR	NR.85_3	1
YGR055W_S42	YGR055W	MUP1	S42	S	42	0.999965369701385	14.035926517985882	1.22039450491186e-19	NR	NR.85_3	1
YGR055W_S42	YGR055W	MUP1	S42	S	42	0.999965369701385	14.035926517985882	1.73883056456215e-53	NR	NR.85_3	1
YGR056W_S607	YGR056W	RSC1	S607	S	607	0.997828125953674	14.740474353558945	1.05495322809257e-45	NR	NR.85_3	1
YGR056W_S607	YGR056W	RSC1	S607	S	607	0.997828125953674	14.740474353558945	2.3685158283199896e-44	NR	NR.85_3	1
YGR058W_S127	YGR058W	PEF1	S127	S	127	1	13.747348965449229	1.3455501087475e-17	NR	NR.85_3	1
YGR058W_S127	YGR058W	PEF1	S127	S	127	1	13.747348965449229	2.16761574210186e-39	NR	NR.85_3	1
YGR058W_S126	YGR058W	PEF1	S126	S	126	1	13.747348965449229	1.3455501087475e-17	NR	NR.85_3	1
YGR058W_S126	YGR058W	PEF1	S126	S	126	1	13.747348965449229	2.16761574210186e-39	NR	NR.85_3	1
YGR058W_S55	YGR058W	PEF1	S55	S	55	0.999668955802917	11.57433605001771	1.3455501087475e-17	NR	NR.85_3	1
YGR058W_S55	YGR058W	PEF1	S55	S	55	0.999668955802917	11.57433605001771	2.16761574210186e-39	NR	NR.85_3	1
YGR058W_T119	YGR058W	PEF1	T119	T	119	0.799674928188324	9.175343724773183	1.3455501087475e-17	NR	NR.85_3	1
YGR058W_T119	YGR058W	PEF1	T119	T	119	0.799674928188324	9.175343724773183	2.16761574210186e-39	NR	NR.85_3	1
YGR058W_Y114	YGR058W	PEF1	Y114	Y	114	0.94794887304306	9.175343724773183	1.3455501087475e-17	NR	NR.85_3	1
YGR058W_Y114	YGR058W	PEF1	Y114	Y	114	0.94794887304306	9.175343724773183	2.16761574210186e-39	NR	NR.85_3	1
YGR058W_T51	YGR058W	PEF1	T51	T	51	1	11.444742835066943	1.3455501087475e-17	NR	NR.85_3	1
YGR058W_T51	YGR058W	PEF1	T51	T	51	1	11.444742835066943	2.16761574210186e-39	NR	NR.85_3	1
YGR058W_T48	YGR058W	PEF1	T48	T	48	1	11.444742835066943	1.3455501087475e-17	NR	NR.85_3	1
YGR058W_T48	YGR058W	PEF1	T48	T	48	1	11.444742835066943	2.16761574210186e-39	NR	NR.85_3	1
YGR058W_T44	YGR058W	PEF1	T44	T	44	1	11.444742835066943	1.3455501087475e-17	NR	NR.85_3	1
YGR058W_T44	YGR058W	PEF1	T44	T	44	1	11.444742835066943	2.16761574210186e-39	NR	NR.85_3	1
YGR061C_S1208	YGR061C	ADE6	S1208	S	1208	1	15.540525387731376	0.00234677802630306	NR	NR.85_3	1
YGR065C_S33	YGR065C	VHT1	S33	S	33	0.999341547489166	13.57286292906498	2.55096608845633e-7	NR	NR.85_3	1
YGR065C_S33	YGR065C	VHT1	S33	S	33	0.999341547489166	13.57286292906498	1.70078407810098e-38	NR	NR.85_3	1
YGR065C_S32	YGR065C	VHT1	S32	S	32	0.994088232517242	13.57286292906498	2.55096608845633e-7	NR	NR.85_3	1
YGR065C_S32	YGR065C	VHT1	S32	S	32	0.994088232517242	13.57286292906498	1.70078407810098e-38	NR	NR.85_3	1
YGR065C_T57	YGR065C	VHT1	T57	T	57	0.872427999973297	12.106447704603324	2.55096608845633e-7	NR	NR.85_3	1
YGR065C_T57	YGR065C	VHT1	T57	T	57	0.872427999973297	12.106447704603324	1.70078407810098e-38	NR	NR.85_3	1
YGR065C_T53	YGR065C	VHT1	T53	T	53	0.90254545211792	12.106447704603324	2.55096608845633e-7	NR	NR.85_3	1
YGR065C_T53	YGR065C	VHT1	T53	T	53	0.90254545211792	12.106447704603324	1.70078407810098e-38	NR	NR.85_3	1
YGR068C_S203	YGR068C	ART5	S203	S	203	0.897383749485016	12.570507038760292	1.64309436589628e-28	NR	NR.85_3	1
YGR068C_S203	YGR068C	ART5	S203	S	203	0.864362955093384	12.570507038760292	1.01012384449542e-40	NR	NR.85_3	1
YGR068C_T206	YGR068C	ART5	T206	T	206	0.920746445655823	12.570507038760292	1.64309436589628e-28	NR	NR.85_3	1
YGR068C_T206	YGR068C	ART5	T206	T	206	0.920746445655823	12.570507038760292	1.01012384449542e-40	NR	NR.85_3	1
YGR068C_S158	YGR068C	ART5	S158	S	158	1	11.109226413804992	1.64309436589628e-28	NR	NR.85_3	1
YGR068C_S158	YGR068C	ART5	S158	S	158	0.838695168495178	11.109226413804992	1.01012384449542e-40	NR	NR.85_3	1
YGR082W_S172	YGR082W	TOM20	S172	S	172	1	14.013895844441157	2.90266623918866e-12	NR	NR.85_3	1
YGR082W_S172	YGR082W	TOM20	S172	S	172	1	14.013895844441157	2.19539010011279e-48	NR	NR.85_3	1
YGR082W_S87	YGR082W	TOM20	S87	S	87	1	16.226212656588025	2.90266623918866e-12	NR	NR.85_3	1
YGR082W_S87	YGR082W	TOM20	S87	S	87	1	16.226212656588025	2.19539010011279e-48	NR	NR.85_3	1
YGR082W_S84	YGR082W	TOM20	S84	S	84	1	16.226212656588025	2.90266623918866e-12	NR	NR.85_3	1
YGR082W_S84	YGR082W	TOM20	S84	S	84	1	16.226212656588025	2.19539010011279e-48	NR	NR.85_3	1
YGR083C_S8	YGR083C	GCD2	S8	S	8	0.999980390071869	12.89093421503005	4.83347937770436e-13	NR	NR.85_3	1
YGR083C_S8	YGR083C	GCD2	S8	S	8	0.999980390071869	12.89093421503005	1.64193988946827e-36	NR	NR.85_3	1
YGR083C_S131	YGR083C	GCD2	S131	S	131	0.956402778625488	15.045375346011186	4.83347937770436e-13	NR	NR.85_3	2
YGR083C_S131	YGR083C	GCD2	S131	S	131	0.956402778625488	15.045375346011186	1.64193988946827e-36	NR	NR.85_3	2
YGR083C_T126	YGR083C	GCD2	T126	T	126	0.989233553409576	14.969831146111751	4.83347937770436e-13	NR	NR.85_3	1
YGR083C_T126	YGR083C	GCD2	T126	T	126	0.989233553409576	14.969831146111751	1.64193988946827e-36	NR	NR.85_3	1
YGR083C_T121	YGR083C	GCD2	T121	T	121	0.989233553409576	14.969831146111751	4.83347937770436e-13	NR	NR.85_3	1
YGR083C_T121	YGR083C	GCD2	T121	T	121	0.989233553409576	14.969831146111751	1.64193988946827e-36	NR	NR.85_3	1
YGR083C_S127	YGR083C	GCD2	S127	S	127	0.963008284568787	14.969831146111751	4.83347937770436e-13	NR	NR.85_3	1
YGR083C_S127	YGR083C	GCD2	S127	S	127	0.963008284568787	14.969831146111751	1.64193988946827e-36	NR	NR.85_3	1
YGR083C_T12	YGR083C	GCD2	T12	T	12	0.998098969459534	11.977033413751412	4.83347937770436e-13	NR	NR.85_3	1
YGR083C_T12	YGR083C	GCD2	T12	T	12	0.998098969459534	11.977033413751412	1.64193988946827e-36	NR	NR.85_3	1
YGR083C_S10	YGR083C	GCD2	S10	S	10	0.999993145465851	13.50517114397562	4.83347937770436e-13	NR	NR.85_3	2
YGR083C_S10	YGR083C	GCD2	S10	S	10	0.996519267559052	13.50517114397562	1.64193988946827e-36	NR	NR.85_3	2
YGR083C_S4	YGR083C	GCD2	S4	S	4	0.999818861484528	12.89093421503005	4.83347937770436e-13	NR	NR.85_3	1
YGR083C_S4	YGR083C	GCD2	S4	S	4	0.999818861484528	12.89093421503005	1.64193988946827e-36	NR	NR.85_3	1
YGR085C_S2	YGR085C	RPL11B	S2	S	2	0.824499368667603	11.785767554446906	8.48344931145136e-13	NR	NR.85_3	1
YGR086C_S59	YGR086C	PIL1	S59	S	59	1	12.693790062045878	4.46116339421347e-14	NR	NR.85_3	1
YGR086C_T28	YGR086C	PIL1	T28	T	28	0.757213115692139	12.86946544151274	4.46116339421347e-14	NR	NR.85_3	1
YGR086C_T28	YGR086C	PIL1	T28	T	28	0.757213115692139	12.86946544151274	3.0648098674313093e-84	NR	NR.85_3	1
YGR086C_S45	YGR086C	PIL1	S45	S	45	1	14.880971697139469	4.46116339421347e-14	NR	NR.85_3	1
YGR086C_S45	YGR086C	PIL1	S45	S	45	1	14.880971697139469	3.0648098674313093e-84	NR	NR.85_3	1
YGR086C_S163	YGR086C	PIL1	S163	S	163	0.995429158210754	14.084779996491166	4.46116339421347e-14	NR	NR.85_3	1
YGR086C_S163	YGR086C	PIL1	S163	S	163	0.995429158210754	14.084779996491166	3.0648098674313093e-84	NR	NR.85_3	1
YGR090W_S58	YGR090W	UTP22	S58	S	58	1	20.549250912372187	4.72795228313267e-66	NR	NR.85_3	2
YGR090W_S58	YGR090W	UTP22	S58	S	58	1	20.549250912372187	4.375555492405979e-116	NR	NR.85_3	2
YGR090W_T60	YGR090W	UTP22	T60	T	60	0.999999761581421	19.44716307552433	4.72795228313267e-66	NR	NR.85_3	2
YGR090W_T60	YGR090W	UTP22	T60	T	60	0.999999761581421	19.44716307552433	4.375555492405979e-116	NR	NR.85_3	2
YGR090W_S61	YGR090W	UTP22	S61	S	61	0.80385035276413	18.411322016868997	4.72795228313267e-66	NR	NR.85_3	1
YGR090W_S61	YGR090W	UTP22	S61	S	61	0.80385035276413	18.411322016868997	4.375555492405979e-116	NR	NR.85_3	1
YGR090W_S10	YGR090W	UTP22	S10	S	10	1	14.601649921049562	4.72795228313267e-66	NR	NR.85_3	1
YGR090W_S10	YGR090W	UTP22	S10	S	10	1	14.601649921049562	4.375555492405979e-116	NR	NR.85_3	1
YGR092W_S53	YGR092W	DBF2	S53	S	53	0.941852033138275	11.03019742091873	3.981878080224999e-14	NR	NR.85_3	1
YGR092W_S53	YGR092W	DBF2	S53	S	53	0.941852033138275	11.03019742091873	4.82237625828759e-39	NR	NR.85_3	1
YGR092W_S51	YGR092W	DBF2	S51	S	51	0.964772403240204	11.03019742091873	3.981878080224999e-14	NR	NR.85_3	1
YGR092W_S51	YGR092W	DBF2	S51	S	51	0.964772403240204	11.03019742091873	4.82237625828759e-39	NR	NR.85_3	1
YGR094W_S707	YGR094W	VAS1	S707	S	707	0.999991595745087	11.342945277985285	5.9723020517582e-4	NR	NR.85_3	1
YGR094W_S707	YGR094W	VAS1	S707	S	707	0.999991595745087	11.342945277985285	4.11732537112862e-17	NR	NR.85_3	1
YGR097W_S985	YGR097W	ASK10	S985	S	985	0.998322367668152	15.602297982219476	3.34095772967826e-64	NR	NR.85_3	2
YGR097W_S985	YGR097W	ASK10	S985	S	985	0.998322367668152	15.602297982219476	2.0603010329749e-125	NR	NR.85_3	2
YGR097W_S989	YGR097W	ASK10	S989	S	989	0.999877870082855	14.579016746493323	3.34095772967826e-64	NR	NR.85_3	1
YGR097W_S989	YGR097W	ASK10	S989	S	989	0.999877870082855	14.579016746493323	2.0603010329749e-125	NR	NR.85_3	1
YGR097W_S1070	YGR097W	ASK10	S1070	S	1070	1	18.39175143729288	3.34095772967826e-64	NR	NR.85_3	3
YGR097W_S1070	YGR097W	ASK10	S1070	S	1070	1	18.39175143729288	2.0603010329749e-125	NR	NR.85_3	3
YGR097W_S1045	YGR097W	ASK10	S1045	S	1045	0.995229661464691	15.477792587535966	3.34095772967826e-64	NR	NR.85_3	1
YGR097W_S1045	YGR097W	ASK10	S1045	S	1045	0.995229661464691	15.477792587535966	2.0603010329749e-125	NR	NR.85_3	1
YGR097W_S1021	YGR097W	ASK10	S1021	S	1021	0.998058319091797	18.798377466424395	3.34095772967826e-64	NR	NR.85_3	1
YGR097W_S1021	YGR097W	ASK10	S1021	S	1021	0.998058319091797	18.798377466424395	2.0603010329749e-125	NR	NR.85_3	1
YGR097W_T1017	YGR097W	ASK10	T1017	T	1017	0.999997496604919	18.798377466424395	3.34095772967826e-64	NR	NR.85_3	1
YGR097W_T1017	YGR097W	ASK10	T1017	T	1017	0.999997496604919	18.798377466424395	2.0603010329749e-125	NR	NR.85_3	1
YGR097W_S948	YGR097W	ASK10	S948	S	948	0.993385553359985	14.34579555101658	3.34095772967826e-64	NR	NR.85_3	1
YGR097W_S948	YGR097W	ASK10	S948	S	948	0.993385553359985	14.34579555101658	2.0603010329749e-125	NR	NR.85_3	1
YGR097W_S944	YGR097W	ASK10	S944	S	944	1	14.95402587335967	3.34095772967826e-64	NR	NR.85_3	2
YGR097W_S944	YGR097W	ASK10	S944	S	944	1	14.95402587335967	2.0603010329749e-125	NR	NR.85_3	2
YGR097W_S31	YGR097W	ASK10	S31	S	31	0.99555641412735	15.553385711245914	3.34095772967826e-64	NR	NR.85_3	2
YGR097W_S31	YGR097W	ASK10	S31	S	31	0.99555641412735	15.553385711245914	2.0603010329749e-125	NR	NR.85_3	2
YGR097W_S34	YGR097W	ASK10	S34	S	34	0.999814689159393	15.553385711245914	3.34095772967826e-64	NR	NR.85_3	2
YGR097W_S34	YGR097W	ASK10	S34	S	34	0.999814689159393	15.553385711245914	2.0603010329749e-125	NR	NR.85_3	2
YGR097W_T808	YGR097W	ASK10	T808	T	808	1	15.586880024925586	3.34095772967826e-64	NR	NR.85_3	1
YGR097W_T808	YGR097W	ASK10	T808	T	808	1	15.586880024925586	2.0603010329749e-125	NR	NR.85_3	1
YGR097W_S804	YGR097W	ASK10	S804	S	804	1	15.586880024925586	3.34095772967826e-64	NR	NR.85_3	1
YGR097W_S804	YGR097W	ASK10	S804	S	804	1	15.586880024925586	2.0603010329749e-125	NR	NR.85_3	1
YGR097W_Y814	YGR097W	ASK10	Y814	Y	814	0.999299883842468	8.21484949191033	3.34095772967826e-64	NR	NR.85_3	1
YGR097W_Y814	YGR097W	ASK10	Y814	Y	814	0.999299883842468	8.21484949191033	2.0603010329749e-125	NR	NR.85_3	1
YGR097W_T819	YGR097W	ASK10	T819	T	819	0.898092925548553	8.21484949191033	3.34095772967826e-64	NR	NR.85_3	1
YGR097W_T819	YGR097W	ASK10	T819	T	819	0.898092925548553	8.21484949191033	2.0603010329749e-125	NR	NR.85_3	1
YGR100W_S764	YGR100W	MDR1	S764	S	764	1	9.282341034718144	1.3054137993336e-27	NR	NR.85_3	1
YGR100W_S764	YGR100W	MDR1	S764	S	764	1	9.282341034718144	6.97467555561238e-66	NR	NR.85_3	1
YGR100W_S871	YGR100W	MDR1	S871	S	871	0.999859094619751	14.443931413088633	1.3054137993336e-27	NR	NR.85_3	1
YGR100W_S871	YGR100W	MDR1	S871	S	871	0.999859094619751	14.443931413088633	6.97467555561238e-66	NR	NR.85_3	1
YGR100W_S874	YGR100W	MDR1	S874	S	874	0.973091304302216	14.443931413088633	1.3054137993336e-27	NR	NR.85_3	1
YGR100W_S874	YGR100W	MDR1	S874	S	874	0.978915095329285	14.443931413088633	6.97467555561238e-66	NR	NR.85_3	1
YGR100W_S862	YGR100W	MDR1	S862	S	862	1	14.63351650116398	1.3054137993336e-27	NR	NR.85_3	1
YGR100W_S862	YGR100W	MDR1	S862	S	862	1	14.63351650116398	6.97467555561238e-66	NR	NR.85_3	1
YGR100W_T865	YGR100W	MDR1	T865	T	865	1	14.63351650116398	1.3054137993336e-27	NR	NR.85_3	1
YGR100W_T865	YGR100W	MDR1	T865	T	865	1	14.63351650116398	6.97467555561238e-66	NR	NR.85_3	1
YGR113W_S27	YGR113W	DAM1	S27	S	27	0.99906986951828	16.18350187346009	1.02245520074927e-34	NR	NR.85_3	1
YGR113W_S27	YGR113W	DAM1	S27	S	27	0.996389091014862	16.18350187346009	2.2143862314429197e-70	NR	NR.85_3	1
YGR113W_S23	YGR113W	DAM1	S23	S	23	1	16.61005311745973	1.02245520074927e-34	NR	NR.85_3	3
YGR113W_S23	YGR113W	DAM1	S23	S	23	1	16.61005311745973	2.2143862314429197e-70	NR	NR.85_3	3
YGR113W_T26	YGR113W	DAM1	T26	T	26	0.999853253364563	14.377958296118155	1.02245520074927e-34	NR	NR.85_3	1
YGR113W_T26	YGR113W	DAM1	T26	T	26	0.956246078014374	14.377958296118155	2.2143862314429197e-70	NR	NR.85_3	1
YGR113W_S20	YGR113W	DAM1	S20	S	20	0.99999988079071	14.377958296118155	1.02245520074927e-34	NR	NR.85_3	1
YGR113W_S20	YGR113W	DAM1	S20	S	20	0.99999988079071	14.377958296118155	2.2143862314429197e-70	NR	NR.85_3	1
YGR113W_Y17	YGR113W	DAM1	Y17	Y	17	0.999911606311798	13.93450567161542	1.02245520074927e-34	NR	NR.85_3	1
YGR113W_Y17	YGR113W	DAM1	Y17	Y	17	0.999911606311798	13.93450567161542	2.2143862314429197e-70	NR	NR.85_3	1
YGR113W_T15	YGR113W	DAM1	T15	T	15	0.751198470592499	13.93450567161542	1.02245520074927e-34	NR	NR.85_3	1
YGR113W_T15	YGR113W	DAM1	T15	T	15	0.751198470592499	13.93450567161542	2.2143862314429197e-70	NR	NR.85_3	1
YGR113W_S268	YGR113W	DAM1	S268	S	268	1	12.16165528206758	1.02245520074927e-34	NR	NR.85_3	1
YGR113W_S268	YGR113W	DAM1	S268	S	268	1	12.16165528206758	2.2143862314429197e-70	NR	NR.85_3	1
YGR113W_S265	YGR113W	DAM1	S265	S	265	1	12.16165528206758	1.02245520074927e-34	NR	NR.85_3	1
YGR113W_S265	YGR113W	DAM1	S265	S	265	1	12.16165528206758	2.2143862314429197e-70	NR	NR.85_3	1
YGR113W_S31	YGR113W	DAM1	S31	S	31	0.957809805870056	13.075260713537808	1.02245520074927e-34	NR	NR.85_3	1
YGR113W_S31	YGR113W	DAM1	S31	S	31	0.998563468456268	13.075260713537808	2.2143862314429197e-70	NR	NR.85_3	1
YGR113W_S292	YGR113W	DAM1	S292	S	292	0.999039828777313	10.98718119779794	1.02245520074927e-34	NR	NR.85_3	1
YGR113W_S292	YGR113W	DAM1	S292	S	292	0.999039828777313	10.98718119779794	2.2143862314429197e-70	NR	NR.85_3	1
YGR116W_S40	YGR116W	SPT6	S40	S	40	0.896552085876465	14.848705023141768	1.6361048563097894e-43	NR	NR.85_3	1
YGR116W_S40	YGR116W	SPT6	S40	S	40	0.896552085876465	14.848705023141768	1.98804805917831e-102	NR	NR.85_3	1
YGR116W_S39	YGR116W	SPT6	S39	S	39	0.896552085876465	14.848705023141768	1.6361048563097894e-43	NR	NR.85_3	1
YGR116W_S39	YGR116W	SPT6	S39	S	39	0.896552085876465	14.848705023141768	1.98804805917831e-102	NR	NR.85_3	1
YGR116W_T24	YGR116W	SPT6	T24	T	24	0.896552085876465	14.848705023141768	1.6361048563097894e-43	NR	NR.85_3	1
YGR116W_T24	YGR116W	SPT6	T24	T	24	0.896552085876465	14.848705023141768	1.98804805917831e-102	NR	NR.85_3	1
YGR116W_S206	YGR116W	SPT6	S206	S	206	1	13.939109063152785	1.6361048563097894e-43	NR	NR.85_3	3
YGR116W_S206	YGR116W	SPT6	S206	S	206	1	13.939109063152785	1.98804805917831e-102	NR	NR.85_3	3
YGR116W_S163	YGR116W	SPT6	S163	S	163	1	12.06979303189239	1.6361048563097894e-43	NR	NR.85_3	1
YGR116W_S163	YGR116W	SPT6	S163	S	163	1	12.06979303189239	1.98804805917831e-102	NR	NR.85_3	1
YGR116W_S155	YGR116W	SPT6	S155	S	155	1	12.06979303189239	1.6361048563097894e-43	NR	NR.85_3	1
YGR116W_S155	YGR116W	SPT6	S155	S	155	1	12.06979303189239	1.98804805917831e-102	NR	NR.85_3	1
YGR116W_S136	YGR116W	SPT6	S136	S	136	1	19.136556753633663	1.6361048563097894e-43	NR	NR.85_3	5
YGR116W_S136	YGR116W	SPT6	S136	S	136	1	19.136556753633663	1.98804805917831e-102	NR	NR.85_3	5
YGR116W_S134	YGR116W	SPT6	S134	S	134	1	19.49971841197777	1.6361048563097894e-43	NR	NR.85_3	7
YGR116W_S134	YGR116W	SPT6	S134	S	134	1	19.49971841197777	1.98804805917831e-102	NR	NR.85_3	7
YGR116W_S94	YGR116W	SPT6	S94	S	94	1	12.176525750450908	1.6361048563097894e-43	NR	NR.85_3	2
YGR116W_S94	YGR116W	SPT6	S94	S	94	1	12.176525750450908	1.98804805917831e-102	NR	NR.85_3	2
YGR116W_S1353	YGR116W	SPT6	S1353	S	1353	0.837564945220947	12.836614570574428	1.6361048563097894e-43	NR	NR.85_3	1
YGR116W_S1353	YGR116W	SPT6	S1353	S	1353	0.837564945220947	12.836614570574428	1.98804805917831e-102	NR	NR.85_3	1
YGR118W_S40	YGR118W	RPS23A	S40	S	40	0.9252068400383	16.95130209764697	2.5198842226328094e-20	NR	NR.85_3	1
YGR118W_S40	YGR118W	RPS23A	S40	S	40	0.9252068400383	16.95130209764697	1.01943682167054e-49	NR	NR.85_3	1
YPR132W_S40	YPR132W	RPS23B	S40	S	40	0.9252068400383	16.95130209764697	2.5198842226328094e-20	NR	NR.85_3	1
YPR132W_S40	YPR132W	RPS23B	S40	S	40	0.9252068400383	16.95130209764697	1.01943682167054e-49	NR	NR.85_3	1
YGR119C_T347	YGR119C	NUP57	T347	T	347	0.949099600315094	12.06813508038548	4.75075595953101e-12	NR	NR.85_3	1
YGR119C_T347	YGR119C	NUP57	T347	T	347	0.949099600315094	12.06813508038548	3.91284717348437e-44	NR	NR.85_3	1
YGR125W_S832	YGR125W	YGR125W	S832	S	832	0.999685704708099	13.08336672526304	5.2070335142423694e-54	NR	NR.85_3	1
YGR125W_S832	YGR125W	YGR125W	S832	S	832	0.858084321022034	13.08336672526304	1.2346902444913099e-133	NR	NR.85_3	1
YGR125W_S153	YGR125W	YGR125W	S153	S	153	1	16.993875993134317	5.2070335142423694e-54	NR	NR.85_3	2
YGR125W_S153	YGR125W	YGR125W	S153	S	153	1	16.993875993134317	1.2346902444913099e-133	NR	NR.85_3	2
YGR125W_S152	YGR125W	YGR125W	S152	S	152	1	16.993875993134317	5.2070335142423694e-54	NR	NR.85_3	2
YGR125W_S152	YGR125W	YGR125W	S152	S	152	1	16.993875993134317	1.2346902444913099e-133	NR	NR.85_3	2
YGR125W_S149	YGR125W	YGR125W	S149	S	149	1	16.993875993134317	5.2070335142423694e-54	NR	NR.85_3	2
YGR125W_S149	YGR125W	YGR125W	S149	S	149	1	16.993875993134317	1.2346902444913099e-133	NR	NR.85_3	2
YGR125W_T847	YGR125W	YGR125W	T847	T	847	1	19.00318947294241	5.2070335142423694e-54	NR	NR.85_3	2
YGR125W_T847	YGR125W	YGR125W	T847	T	847	1	19.00318947294241	1.2346902444913099e-133	NR	NR.85_3	2
YGR125W_S842	YGR125W	YGR125W	S842	S	842	1	18.96839147587688	5.2070335142423694e-54	NR	NR.85_3	1
YGR125W_S842	YGR125W	YGR125W	S842	S	842	1	18.96839147587688	1.2346902444913099e-133	NR	NR.85_3	1
YGR125W_S42	YGR125W	YGR125W	S42	S	42	1	16.89221611590381	5.2070335142423694e-54	NR	NR.85_3	5
YGR125W_S42	YGR125W	YGR125W	S42	S	42	1	16.89221611590381	1.2346902444913099e-133	NR	NR.85_3	5
YGR125W_S37	YGR125W	YGR125W	S37	S	37	0.999998092651367	15.937798650698454	5.2070335142423694e-54	NR	NR.85_3	2
YGR125W_S37	YGR125W	YGR125W	S37	S	37	0.999998092651367	15.937798650698454	1.2346902444913099e-133	NR	NR.85_3	2
YGR125W_S39	YGR125W	YGR125W	S39	S	39	0.993992865085602	15.822189049233318	5.2070335142423694e-54	NR	NR.85_3	2
YGR125W_S39	YGR125W	YGR125W	S39	S	39	0.955409169197083	15.822189049233318	1.2346902444913099e-133	NR	NR.85_3	2
YGR126W_S85	YGR126W	YGR126W	S85	S	85	0.863025546073914	11.520009259325864	1.96157215836855e-23	NR	NR.85_3	1
YGR126W_S85	YGR126W	YGR126W	S85	S	85	0.863025546073914	11.520009259325864	7.74200640822722e-41	NR	NR.85_3	1
YGR126W_S87	YGR126W	YGR126W	S87	S	87	0.980257213115692	11.520009259325864	1.96157215836855e-23	NR	NR.85_3	1
YGR126W_S87	YGR126W	YGR126W	S87	S	87	0.980257213115692	11.520009259325864	7.74200640822722e-41	NR	NR.85_3	1
YGR126W_S155	YGR126W	YGR126W	S155	S	155	1	14.83917982884205	1.96157215836855e-23	NR	NR.85_3	1
YGR126W_S155	YGR126W	YGR126W	S155	S	155	1	14.83917982884205	7.74200640822722e-41	NR	NR.85_3	1
YGR126W_T152	YGR126W	YGR126W	T152	T	152	1	14.83917982884205	1.96157215836855e-23	NR	NR.85_3	1
YGR126W_T152	YGR126W	YGR126W	T152	T	152	1	14.83917982884205	7.74200640822722e-41	NR	NR.85_3	1
YGR126W_T103	YGR126W	YGR126W	T103	T	103	0.780117630958557	13.248849327380483	1.96157215836855e-23	NR	NR.85_3	1
YGR126W_T103	YGR126W	YGR126W	T103	T	103	0.780117630958557	13.248849327380483	7.74200640822722e-41	NR	NR.85_3	1
YGR126W_T93	YGR126W	YGR126W	T93	T	93	0.999983906745911	14.23565976267271	1.96157215836855e-23	NR	NR.85_3	2
YGR126W_T93	YGR126W	YGR126W	T93	T	93	0.999983906745911	14.23565976267271	7.74200640822722e-41	NR	NR.85_3	2
YGR126W_S106	YGR126W	YGR126W	S106	S	106	0.996640145778656	13.222348501438246	1.96157215836855e-23	NR	NR.85_3	1
YGR126W_S106	YGR126W	YGR126W	S106	S	106	0.996640145778656	13.222348501438246	7.74200640822722e-41	NR	NR.85_3	1
YGR128C_S148	YGR128C	UTP8	S148	S	148	0.947360038757324	12.654066891543795	9.757307421060771e-15	NR	NR.85_3	1
YGR128C_S148	YGR128C	UTP8	S148	S	148	0.947360038757324	12.654066891543795	7.042847134503208e-22	NR	NR.85_3	1
YGR128C_T95	YGR128C	UTP8	T95	T	95	1	12.419521542123393	9.757307421060771e-15	NR	NR.85_3	1
YGR128C_T95	YGR128C	UTP8	T95	T	95	1	12.419521542123393	7.042847134503208e-22	NR	NR.85_3	1
YGR129W_S125	YGR129W	SYF2	S125	S	125	1	16.141087503823147	1.3340870718213e-11	NR	NR.85_3	3
YGR129W_S125	YGR129W	SYF2	S125	S	125	1	16.141087503823147	1.06063840807399e-37	NR	NR.85_3	3
YGR129W_S124	YGR129W	SYF2	S124	S	124	1	15.675711418527648	1.3340870718213e-11	NR	NR.85_3	2
YGR129W_S124	YGR129W	SYF2	S124	S	124	1	15.675711418527648	1.06063840807399e-37	NR	NR.85_3	2
YGR129W_S120	YGR129W	SYF2	S120	S	120	0.971735715866089	14.28235167422241	1.3340870718213e-11	NR	NR.85_3	1
YGR129W_S120	YGR129W	SYF2	S120	S	120	0.998367488384247	14.28235167422241	1.06063840807399e-37	NR	NR.85_3	1
YGR130C_S44	YGR130C	YGR130C	S44	S	44	1	12.789073406896128	1.08285416053721e-21	NR	NR.85_3	1
YGR130C_S44	YGR130C	YGR130C	S44	S	44	1	12.789073406896128	1.35839348649033e-54	NR	NR.85_3	1
YGR130C_S284	YGR130C	YGR130C	S284	S	284	0.999954402446747	14.242233404870102	1.08285416053721e-21	NR	NR.85_3	1
YGR130C_S284	YGR130C	YGR130C	S284	S	284	0.999954402446747	14.242233404870102	1.35839348649033e-54	NR	NR.85_3	1
YGR130C_S281	YGR130C	YGR130C	S281	S	281	0.996624886989594	14.242233404870102	1.08285416053721e-21	NR	NR.85_3	1
YGR130C_S281	YGR130C	YGR130C	S281	S	281	0.996624886989594	14.242233404870102	1.35839348649033e-54	NR	NR.85_3	1
YGR130C_S286	YGR130C	YGR130C	S286	S	286	0.999931395053864	15.78396952714999	1.08285416053721e-21	NR	NR.85_3	2
YGR130C_S286	YGR130C	YGR130C	S286	S	286	0.999931395053864	15.78396952714999	1.35839348649033e-54	NR	NR.85_3	2
YGR130C_Y807	YGR130C	YGR130C	Y807	Y	807	1	14.994484925855629	1.08285416053721e-21	NR	NR.85_3	1
YGR130C_Y807	YGR130C	YGR130C	Y807	Y	807	1	14.994484925855629	1.35839348649033e-54	NR	NR.85_3	1
YGR130C_Y805	YGR130C	YGR130C	Y805	Y	805	0.999999284744263	14.994484925855629	1.08285416053721e-21	NR	NR.85_3	1
YGR130C_Y805	YGR130C	YGR130C	Y805	Y	805	0.999999284744263	14.994484925855629	1.35839348649033e-54	NR	NR.85_3	1
YGR134W_S1121	YGR134W	CAF130	S1121	S	1121	0.990698456764221	11.638808093778804	1.07835633094193e-8	NR	NR.85_3	1
YGR134W_S1121	YGR134W	CAF130	S1121	S	1121	0.990698456764221	11.638808093778804	3.71238524071894e-24	NR	NR.85_3	1
YGR138C_S50	YGR138C	TPO2	S50	S	50	0.999999701976776	16.13754263266755	2.34721358453854e-14	NR	NR.85_3	3
YGR138C_S50	YGR138C	TPO2	S50	S	50	0.999999701976776	16.13754263266755	1.44955804454375e-63	NR	NR.85_3	3
YGR138C_T45	YGR138C	TPO2	T45	T	45	0.94257926940918	15.94502107359204	2.34721358453854e-14	NR	NR.85_3	2
YGR138C_T45	YGR138C	TPO2	T45	T	45	0.94257926940918	15.94502107359204	1.44955804454375e-63	NR	NR.85_3	2
YGR138C_T47	YGR138C	TPO2	T47	T	47	0.999883711338043	16.13754263266755	2.34721358453854e-14	NR	NR.85_3	3
YGR138C_T47	YGR138C	TPO2	T47	T	47	0.999883711338043	16.13754263266755	1.44955804454375e-63	NR	NR.85_3	3
YGR140W_S825	YGR140W	CBF2	S825	S	825	0.996347069740295	14.717520281543964	3.521460901642039e-43	NR	NR.85_3	1
YGR140W_S825	YGR140W	CBF2	S825	S	825	0.996347069740295	14.717520281543964	1.02649040595321e-55	NR	NR.85_3	1
YGR140W_T823	YGR140W	CBF2	T823	T	823	0.99757331609726	14.717520281543964	3.521460901642039e-43	NR	NR.85_3	1
YGR140W_T823	YGR140W	CBF2	T823	T	823	0.99757331609726	14.717520281543964	1.02649040595321e-55	NR	NR.85_3	1
YGR140W_S715	YGR140W	CBF2	S715	S	715	0.937989950180054	14.055408619179884	3.521460901642039e-43	NR	NR.85_3	1
YGR140W_S715	YGR140W	CBF2	S715	S	715	0.937989950180054	14.055408619179884	1.02649040595321e-55	NR	NR.85_3	1
YGR145W_S555	YGR145W	ENP2	S555	S	555	1	17.203648366963336	2.14068283587696e-47	NR	NR.85_3	1
YGR145W_S555	YGR145W	ENP2	S555	S	555	1	17.203648366963336	1.04988013590759e-142	NR	NR.85_3	1
YGR145W_S550	YGR145W	ENP2	S550	S	550	1	17.203648366963336	2.14068283587696e-47	NR	NR.85_3	1
YGR145W_S550	YGR145W	ENP2	S550	S	550	1	17.203648366963336	1.04988013590759e-142	NR	NR.85_3	1
YGR145W_S672	YGR145W	ENP2	S672	S	672	1	18.609804469115016	2.14068283587696e-47	NR	NR.85_3	10
YGR145W_S672	YGR145W	ENP2	S672	S	672	1	18.609804469115016	1.04988013590759e-142	NR	NR.85_3	10
YGR145W_S671	YGR145W	ENP2	S671	S	671	1	18.609804469115016	2.14068283587696e-47	NR	NR.85_3	10
YGR145W_S671	YGR145W	ENP2	S671	S	671	1	18.609804469115016	1.04988013590759e-142	NR	NR.85_3	10
YGR145W_S529	YGR145W	ENP2	S529	S	529	1	16.951220870249237	2.14068283587696e-47	NR	NR.85_3	1
YGR145W_S529	YGR145W	ENP2	S529	S	529	1	16.951220870249237	1.04988013590759e-142	NR	NR.85_3	1
YGR145W_T524	YGR145W	ENP2	T524	T	524	0.998518109321594	13.473974496978256	2.14068283587696e-47	NR	NR.85_3	1
YGR145W_T524	YGR145W	ENP2	T524	T	524	0.998518109321594	13.473974496978256	1.04988013590759e-142	NR	NR.85_3	1
YGR148C_S95	YGR148C	RPL24B	S95	S	95	1	15.71394412909287	5.0389215744078e-27	NR	NR.85_3	1
YGR148C_S95	YGR148C	RPL24B	S95	S	95	1	15.71394412909287	9.57319366484991e-46	NR	NR.85_3	1
YGR152C_S182	YGR152C	RSR1	S182	S	182	1	15.497314176427778	5.96822653738801e-5	NR	NR.85_3	3
YGR152C_S182	YGR152C	RSR1	S182	S	182	1	15.497314176427778	9.57829215221393e-47	NR	NR.85_3	3
YGR152C_S186	YGR152C	RSR1	S186	S	186	0.99999988079071	14.487626258525989	5.96822653738801e-5	NR	NR.85_3	2
YGR152C_S186	YGR152C	RSR1	S186	S	186	0.99999988079071	14.487626258525989	9.57829215221393e-47	NR	NR.85_3	2
YGR156W_T276	YGR156W	PTI1	T276	T	276	0.999962866306305	17.143859212688938	6.818518077953458e-44	NR	NR.85_3	1
YGR156W_T276	YGR156W	PTI1	T276	T	276	0.997957348823547	17.143859212688938	1.34404864519076e-96	NR	NR.85_3	1
YGR156W_S272	YGR156W	PTI1	S272	S	272	0.999823689460754	17.143859212688938	6.818518077953458e-44	NR	NR.85_3	1
YGR156W_S272	YGR156W	PTI1	S272	S	272	0.999822974205017	17.143859212688938	1.34404864519076e-96	NR	NR.85_3	1
YGR159C_S127	YGR159C	NSR1	S127	S	127	0.999684572219849	15.148019551895462	2.59138667355326e-26	NR	NR.85_3	4
YGR159C_S127	YGR159C	NSR1	S127	S	127	0.999684572219849	15.148019551895462	2.7720490561700096e-43	NR	NR.85_3	4
YGR159C_S129	YGR159C	NSR1	S129	S	129	0.999977946281433	10.857623051252364	2.59138667355326e-26	NR	NR.85_3	1
YGR159C_S129	YGR159C	NSR1	S129	S	129	0.999977946281433	10.857623051252364	2.7720490561700096e-43	NR	NR.85_3	1
YGR159C_S136	YGR159C	NSR1	S136	S	136	0.977659404277802	11.665221056047416	2.59138667355326e-26	NR	NR.85_3	1
YGR159C_S136	YGR159C	NSR1	S136	S	136	0.977659404277802	11.665221056047416	2.7720490561700096e-43	NR	NR.85_3	1
YGR161C_S47	YGR161C	RTS3	S47	S	47	0.98417854309082	12.434308338496228	4.71961608428206e-13	NR	NR.85_3	1
YGR161C_S47	YGR161C	RTS3	S47	S	47	0.98417854309082	12.434308338496228	4.15325534378412e-59	NR	NR.85_3	1
YGR161C_S49	YGR161C	RTS3	S49	S	49	0.886521935462952	12.434308338496228	4.71961608428206e-13	NR	NR.85_3	1
YGR161C_S49	YGR161C	RTS3	S49	S	49	0.886521935462952	12.434308338496228	4.15325534378412e-59	NR	NR.85_3	1
YGR161C_S219	YGR161C	RTS3	S219	S	219	0.954962968826294	11.67190325696267	4.71961608428206e-13	NR	NR.85_3	1
YGR161C_S219	YGR161C	RTS3	S219	S	219	0.954962968826294	11.67190325696267	4.15325534378412e-59	NR	NR.85_3	1
YGR161C_S216	YGR161C	RTS3	S216	S	216	0.988839089870453	11.67190325696267	4.71961608428206e-13	NR	NR.85_3	1
YGR161C_S216	YGR161C	RTS3	S216	S	216	0.988839089870453	11.67190325696267	4.15325534378412e-59	NR	NR.85_3	1
YGR161C_S241	YGR161C	RTS3	S241	S	241	0.999571561813354	9.63623118266609	4.71961608428206e-13	NR	NR.85_3	1
YGR161C_S241	YGR161C	RTS3	S241	S	241	0.999571561813354	9.63623118266609	4.15325534378412e-59	NR	NR.85_3	1
YGR161C_Y240	YGR161C	RTS3	Y240	Y	240	0.999831557273865	9.63623118266609	4.71961608428206e-13	NR	NR.85_3	1
YGR161C_Y240	YGR161C	RTS3	Y240	Y	240	0.999831557273865	9.63623118266609	4.15325534378412e-59	NR	NR.85_3	1
YGR162W_S553	YGR162W	TIF4631	S553	S	553	0.859421670436859	13.035924668323918	1.17906359762298e-56	NR	NR.85_3	1
YGR162W_S553	YGR162W	TIF4631	S553	S	553	0.859421670436859	13.035924668323918	1.60466588117212e-126	NR	NR.85_3	1
YGR162W_S948	YGR162W	TIF4631	S948	S	948	1	21.21593967374156	1.17906359762298e-56	NR	NR.85_3	3
YGR162W_S948	YGR162W	TIF4631	S948	S	948	1	21.21593967374156	1.60466588117212e-126	NR	NR.85_3	3
YGR162W_S163	YGR162W	TIF4631	S163	S	163	1	16.26645573665736	1.17906359762298e-56	NR	NR.85_3	2
YGR162W_S163	YGR162W	TIF4631	S163	S	163	1	16.26645573665736	1.60466588117212e-126	NR	NR.85_3	2
YGR162W_S512	YGR162W	TIF4631	S512	S	512	0.998953819274902	14.37483761801928	1.17906359762298e-56	NR	NR.85_3	2
YGR162W_S512	YGR162W	TIF4631	S512	S	512	0.998953819274902	14.37483761801928	1.60466588117212e-126	NR	NR.85_3	2
YGR162W_T242	YGR162W	TIF4631	T242	T	242	1	17.78365063091673	1.17906359762298e-56	NR	NR.85_3	1
YGR162W_T242	YGR162W	TIF4631	T242	T	242	1	17.78365063091673	1.60466588117212e-126	NR	NR.85_3	1
YGR162W_T241	YGR162W	TIF4631	T241	T	241	1	17.78365063091673	1.17906359762298e-56	NR	NR.85_3	1
YGR162W_T241	YGR162W	TIF4631	T241	T	241	1	17.78365063091673	1.60466588117212e-126	NR	NR.85_3	1
YGR162W_S892	YGR162W	TIF4631	S892	S	892	0.954217731952667	16.353493862260418	1.17906359762298e-56	NR	NR.85_3	2
YGR162W_S892	YGR162W	TIF4631	S892	S	892	0.954217731952667	16.353493862260418	1.60466588117212e-126	NR	NR.85_3	2
YGR162W_S896	YGR162W	TIF4631	S896	S	896	0.999817907810211	16.81880059348278	1.17906359762298e-56	NR	NR.85_3	3
YGR162W_S896	YGR162W	TIF4631	S896	S	896	0.999817907810211	16.81880059348278	1.60466588117212e-126	NR	NR.85_3	3
YGR162W_S920	YGR162W	TIF4631	S920	S	920	0.996690154075623	14.536938547815296	1.17906359762298e-56	NR	NR.85_3	1
YGR162W_S920	YGR162W	TIF4631	S920	S	920	0.996690154075623	14.536938547815296	1.60466588117212e-126	NR	NR.85_3	1
YGR162W_S916	YGR162W	TIF4631	S916	S	916	0.974209070205688	14.536938547815296	1.17906359762298e-56	NR	NR.85_3	1
YGR162W_S916	YGR162W	TIF4631	S916	S	916	0.974209070205688	14.536938547815296	1.60466588117212e-126	NR	NR.85_3	1
YGR162W_S522	YGR162W	TIF4631	S522	S	522	1	13.660668606118008	1.17906359762298e-56	NR	NR.85_3	1
YGR162W_S522	YGR162W	TIF4631	S522	S	522	1	13.660668606118008	1.60466588117212e-126	NR	NR.85_3	1
YGR162W_S503	YGR162W	TIF4631	S503	S	503	1	12.30394070954601	1.17906359762298e-56	NR	NR.85_3	1
YGR162W_S503	YGR162W	TIF4631	S503	S	503	1	12.30394070954601	1.60466588117212e-126	NR	NR.85_3	1
YGR162W_S502	YGR162W	TIF4631	S502	S	502	1	12.30394070954601	1.17906359762298e-56	NR	NR.85_3	1
YGR162W_S502	YGR162W	TIF4631	S502	S	502	1	12.30394070954601	1.60466588117212e-126	NR	NR.85_3	1
YGR162W_S13	YGR162W	TIF4631	S13	S	13	0.977285325527191	18.448468462989936	1.17906359762298e-56	NR	NR.85_3	1
YGR162W_S13	YGR162W	TIF4631	S13	S	13	0.977285325527191	18.448468462989936	1.60466588117212e-126	NR	NR.85_3	1
YGR162W_T294	YGR162W	TIF4631	T294	T	294	1	13.73942067384998	1.17906359762298e-56	NR	NR.85_3	1
YGR162W_T294	YGR162W	TIF4631	T294	T	294	1	13.73942067384998	1.60466588117212e-126	NR	NR.85_3	1
YGR162W_S293	YGR162W	TIF4631	S293	S	293	1	13.73942067384998	1.17906359762298e-56	NR	NR.85_3	1
YGR162W_S293	YGR162W	TIF4631	S293	S	293	1	13.73942067384998	1.60466588117212e-126	NR	NR.85_3	1
YGR166W_S401	YGR166W	TRS65	S401	S	401	0.999999642372131	16.795599882235308	1.8540860014136496e-29	NR	NR.85_3	2
YGR166W_S401	YGR166W	TRS65	S401	S	401	0.999999642372131	16.795599882235308	4.78882866244417e-75	NR	NR.85_3	2
YGR166W_S398	YGR166W	TRS65	S398	S	398	0.998582124710083	16.921646540612137	1.8540860014136496e-29	NR	NR.85_3	3
YGR166W_S398	YGR166W	TRS65	S398	S	398	0.998582124710083	16.921646540612137	4.78882866244417e-75	NR	NR.85_3	3
YGR166W_T400	YGR166W	TRS65	T400	T	400	0.8681760430336	13.342346146192927	1.8540860014136496e-29	NR	NR.85_3	1
YGR166W_T400	YGR166W	TRS65	T400	T	400	0.8681760430336	13.342346146192927	4.78882866244417e-75	NR	NR.85_3	1
YGR166W_S393	YGR166W	TRS65	S393	S	393	1	13.051290929987184	1.8540860014136496e-29	NR	NR.85_3	1
YGR166W_S393	YGR166W	TRS65	S393	S	393	1	13.051290929987184	4.78882866244417e-75	NR	NR.85_3	1
YGR166W_T399	YGR166W	TRS65	T399	T	399	0.940838992595673	13.342346146192927	1.8540860014136496e-29	NR	NR.85_3	1
YGR166W_T399	YGR166W	TRS65	T399	T	399	0.940838992595673	13.342346146192927	4.78882866244417e-75	NR	NR.85_3	1
YGR170W_S1108	YGR170W	PSD2	S1108	S	1108	0.988710939884186	14.629419229669386	3.24962815417989e-15	NR	NR.85_3	1
YGR170W_S1108	YGR170W	PSD2	S1108	S	1108	0.988710939884186	14.629419229669386	4.83487964757327e-37	NR	NR.85_3	1
YGR178C_S436	YGR178C	PBP1	S436	S	436	0.999999701976776	17.57401478097543	1.6854153529893697e-45	NR	NR.85_3	1
YGR178C_S436	YGR178C	PBP1	S436	S	436	0.999999701976776	17.57401478097543	1.06695607149676e-91	NR	NR.85_3	1
YGR178C_S106	YGR178C	PBP1	S106	S	106	0.969005644321442	15.704696777820915	1.6854153529893697e-45	NR	NR.85_3	1
YGR178C_S106	YGR178C	PBP1	S106	S	106	0.969005644321442	15.704696777820915	1.06695607149676e-91	NR	NR.85_3	1
YGR178C_S451	YGR178C	PBP1	S451	S	451	0.986259758472443	16.64857066028521	1.6854153529893697e-45	NR	NR.85_3	2
YGR178C_S451	YGR178C	PBP1	S451	S	451	0.986259758472443	16.64857066028521	1.06695607149676e-91	NR	NR.85_3	2
YGR178C_S453	YGR178C	PBP1	S453	S	453	0.999899685382843	14.657678012183723	1.6854153529893697e-45	NR	NR.85_3	1
YGR178C_S453	YGR178C	PBP1	S453	S	453	0.999899685382843	14.657678012183723	1.06695607149676e-91	NR	NR.85_3	1
YGR179C_S70	YGR179C	OKP1	S70	S	70	0.884558320045471	12.355901333287562	7.9555706865913e-4	NR	NR.85_3	1
YGR179C_S70	YGR179C	OKP1	S70	S	70	0.884558320045471	12.355901333287562	2.15331754131734e-19	NR	NR.85_3	1
YGR180C_T334	YGR180C	RNR4	T334	T	334	1	18.534370410362808	5.7153147984297e-43	NR	NR.85_3	2
YGR180C_T334	YGR180C	RNR4	T334	T	334	1	18.534370410362808	1.05798705681117e-72	NR	NR.85_3	2
YGR180C_S332	YGR180C	RNR4	S332	S	332	0.999997019767761	18.336113583071157	5.7153147984297e-43	NR	NR.85_3	2
YGR180C_S332	YGR180C	RNR4	S332	S	332	0.999997019767761	18.336113583071157	1.05798705681117e-72	NR	NR.85_3	2
YGR180C_S336	YGR180C	RNR4	S336	S	336	1	14.002847516587895	5.7153147984297e-43	NR	NR.85_3	1
YGR180C_S336	YGR180C	RNR4	S336	S	336	1	14.002847516587895	1.05798705681117e-72	NR	NR.85_3	1
YGR184C_S296	YGR184C	UBR1	S296	S	296	1	16.402113128249393	1.21227576986504e-52	NR	NR.85_3	1
YGR184C_S296	YGR184C	UBR1	S296	S	296	1	16.402113128249393	1.45210717457785e-66	NR	NR.85_3	1
YGR184C_T291	YGR184C	UBR1	T291	T	291	0.915729582309723	15.226371706501558	1.21227576986504e-52	NR	NR.85_3	1
YGR184C_T291	YGR184C	UBR1	T291	T	291	0.915729582309723	15.226371706501558	1.45210717457785e-66	NR	NR.85_3	1
YGR184C_S292	YGR184C	UBR1	S292	S	292	0.97370982170105	16.402113128249393	1.21227576986504e-52	NR	NR.85_3	1
YGR184C_S292	YGR184C	UBR1	S292	S	292	0.97370982170105	16.402113128249393	1.45210717457785e-66	NR	NR.85_3	1
YGR184C_S1944	YGR184C	UBR1	S1944	S	1944	1	14.67790328633623	1.21227576986504e-52	NR	NR.85_3	1
YGR184C_S1944	YGR184C	UBR1	S1944	S	1944	1	14.67790328633623	1.45210717457785e-66	NR	NR.85_3	1
YGR184C_S1938	YGR184C	UBR1	S1938	S	1938	1	14.67790328633623	1.21227576986504e-52	NR	NR.85_3	1
YGR184C_S1938	YGR184C	UBR1	S1938	S	1938	1	14.67790328633623	1.45210717457785e-66	NR	NR.85_3	1
YGR185C_T387	YGR185C	TYS1	T387	T	387	1	17.386708164515618	3.2670122883238997e-12	NR	NR.85_3	1
YGR185C_T387	YGR185C	TYS1	T387	T	387	1	17.386708164515618	1.97091348783046e-29	NR	NR.85_3	1
YGR185C_T382	YGR185C	TYS1	T382	T	382	1	17.386708164515618	3.2670122883238997e-12	NR	NR.85_3	1
YGR185C_T382	YGR185C	TYS1	T382	T	382	1	17.386708164515618	1.97091348783046e-29	NR	NR.85_3	1
YGR186W_Y469	YGR186W	TFG1	Y469	Y	469	1	13.306399762572196	1.60041432008032e-7	NR	NR.85_3	1
YGR186W_Y469	YGR186W	TFG1	Y469	Y	469	1	13.306399762572196	2.6740838064675393e-42	NR	NR.85_3	1
YGR186W_S515	YGR186W	TFG1	S515	S	515	1	13.756716135560904	1.60041432008032e-7	NR	NR.85_3	2
YGR186W_S515	YGR186W	TFG1	S515	S	515	1	13.756716135560904	2.6740838064675393e-42	NR	NR.85_3	2
YGR186W_S585	YGR186W	TFG1	S585	S	585	0.956651866436005	10.93792896529677	1.60041432008032e-7	NR	NR.85_3	1
YGR186W_S585	YGR186W	TFG1	S585	S	585	0.956651866436005	10.93792896529677	2.6740838064675393e-42	NR	NR.85_3	1
YGR186W_T200	YGR186W	TFG1	T200	T	200	0.999867856502533	15.83138244304721	1.60041432008032e-7	NR	NR.85_3	1
YGR186W_T200	YGR186W	TFG1	T200	T	200	0.999867856502533	15.83138244304721	2.6740838064675393e-42	NR	NR.85_3	1
YGR186W_S198	YGR186W	TFG1	S198	S	198	0.999629259109497	12.88338485513363	1.60041432008032e-7	NR	NR.85_3	1
YGR186W_S198	YGR186W	TFG1	S198	S	198	0.999629259109497	12.88338485513363	2.6740838064675393e-42	NR	NR.85_3	1
YGR186W_S45	YGR186W	TFG1	S45	S	45	0.982756793498993	12.344184798853885	1.60041432008032e-7	NR	NR.85_3	1
YGR186W_S45	YGR186W	TFG1	S45	S	45	0.982756793498993	12.344184798853885	2.6740838064675393e-42	NR	NR.85_3	1
YGR188C_T566	YGR188C	BUB1	T566	T	566	1	16.27656901626497	5.2028435164047e-16	NR	NR.85_3	2
YGR188C_T566	YGR188C	BUB1	T566	T	566	1	16.27656901626497	2.70787227242354e-29	NR	NR.85_3	2
YGR188C_T558	YGR188C	BUB1	T558	T	558	0.988783061504364	15.20782588359311	5.2028435164047e-16	NR	NR.85_3	1
YGR188C_T558	YGR188C	BUB1	T558	T	558	0.988783061504364	15.20782588359311	2.70787227242354e-29	NR	NR.85_3	1
YGR188C_Y548	YGR188C	BUB1	Y548	Y	548	0.999037504196167	15.342184951255453	5.2028435164047e-16	NR	NR.85_3	1
YGR188C_Y548	YGR188C	BUB1	Y548	Y	548	0.999037504196167	15.342184951255453	2.70787227242354e-29	NR	NR.85_3	1
YGR188C_T541	YGR188C	BUB1	T541	T	541	1	14.874239137245748	5.2028435164047e-16	NR	NR.85_3	1
YGR188C_T541	YGR188C	BUB1	T541	T	541	1	14.874239137245748	2.70787227242354e-29	NR	NR.85_3	1
YGR188C_S540	YGR188C	BUB1	S540	S	540	1	14.874239137245748	5.2028435164047e-16	NR	NR.85_3	1
YGR188C_S540	YGR188C	BUB1	S540	S	540	1	14.874239137245748	2.70787227242354e-29	NR	NR.85_3	1
YGR188C_S539	YGR188C	BUB1	S539	S	539	1	14.874239137245748	5.2028435164047e-16	NR	NR.85_3	1
YGR188C_S539	YGR188C	BUB1	S539	S	539	1	14.874239137245748	2.70787227242354e-29	NR	NR.85_3	1
YGR188C_S537	YGR188C	BUB1	S537	S	537	1	14.874239137245748	5.2028435164047e-16	NR	NR.85_3	1
YGR188C_S537	YGR188C	BUB1	S537	S	537	1	14.874239137245748	2.70787227242354e-29	NR	NR.85_3	1
YGR191W_S67	YGR191W	HIP1	S67	S	67	0.766126751899719	14.728940539215095	1.83693169204158e-44	NR	NR.85_3	1
YGR191W_S67	YGR191W	HIP1	S67	S	67	0.766126751899719	14.728940539215095	1.59176753223595e-53	NR	NR.85_3	1
YGR191W_S66	YGR191W	HIP1	S66	S	66	0.893678069114685	15.376140812376118	1.83693169204158e-44	NR	NR.85_3	1
YGR191W_S66	YGR191W	HIP1	S66	S	66	0.893678069114685	15.376140812376118	1.59176753223595e-53	NR	NR.85_3	1
YGR191W_T65	YGR191W	HIP1	T65	T	65	0.862636983394623	15.381269056269437	1.83693169204158e-44	NR	NR.85_3	2
YGR191W_T65	YGR191W	HIP1	T65	T	65	0.862636983394623	15.381269056269437	1.59176753223595e-53	NR	NR.85_3	2
YGR191W_T61	YGR191W	HIP1	T61	T	61	0.940225780010223	13.835835715969989	1.83693169204158e-44	NR	NR.85_3	1
YGR191W_T61	YGR191W	HIP1	T61	T	61	0.940225780010223	13.835835715969989	1.59176753223595e-53	NR	NR.85_3	1
YGR196C_S666	YGR196C	FYV8	S666	S	666	1	15.245973249790302	1.18069751098279e-37	NR	NR.85_3	2
YGR196C_S666	YGR196C	FYV8	S666	S	666	1	15.245973249790302	4.38722762444513e-82	NR	NR.85_3	2
YGR196C_S669	YGR196C	FYV8	S669	S	669	1	14.581932122771182	1.18069751098279e-37	NR	NR.85_3	1
YGR196C_S669	YGR196C	FYV8	S669	S	669	1	14.581932122771182	4.38722762444513e-82	NR	NR.85_3	1
YGR196C_S100	YGR196C	FYV8	S100	S	100	1	18.01681965785334	1.18069751098279e-37	NR	NR.85_3	3
YGR196C_S100	YGR196C	FYV8	S100	S	100	1	18.01681965785334	4.38722762444513e-82	NR	NR.85_3	3
YGR196C_S92	YGR196C	FYV8	S92	S	92	1	17.992818233912203	1.18069751098279e-37	NR	NR.85_3	2
YGR196C_S92	YGR196C	FYV8	S92	S	92	1	17.992818233912203	4.38722762444513e-82	NR	NR.85_3	2
YGR196C_T167	YGR196C	FYV8	T167	T	167	1	15.420635678411324	1.18069751098279e-37	NR	NR.85_3	3
YGR196C_T167	YGR196C	FYV8	T167	T	167	1	15.420635678411324	4.38722762444513e-82	NR	NR.85_3	3
YGR196C_S163	YGR196C	FYV8	S163	S	163	1	15.216134910594636	1.18069751098279e-37	NR	NR.85_3	2
YGR196C_S163	YGR196C	FYV8	S163	S	163	1	15.216134910594636	4.38722762444513e-82	NR	NR.85_3	2
YGR196C_S137	YGR196C	FYV8	S137	S	137	0.999288856983185	15.909676175884366	1.18069751098279e-37	NR	NR.85_3	2
YGR196C_S137	YGR196C	FYV8	S137	S	137	0.999288856983185	15.909676175884366	4.38722762444513e-82	NR	NR.85_3	2
YGR196C_S134	YGR196C	FYV8	S134	S	134	0.999993085861206	15.909676175884366	1.18069751098279e-37	NR	NR.85_3	2
YGR196C_S134	YGR196C	FYV8	S134	S	134	0.999993085861206	15.909676175884366	4.38722762444513e-82	NR	NR.85_3	2
YGR196C_S130	YGR196C	FYV8	S130	S	130	0.965817332267761	14.31548308812521	1.18069751098279e-37	NR	NR.85_3	1
YGR196C_S130	YGR196C	FYV8	S130	S	130	0.965817332267761	14.31548308812521	4.38722762444513e-82	NR	NR.85_3	1
YGR196C_S681	YGR196C	FYV8	S681	S	681	0.836150884628296	14.36844667980457	1.18069751098279e-37	NR	NR.85_3	2
YGR196C_S681	YGR196C	FYV8	S681	S	681	0.836150884628296	14.36844667980457	4.38722762444513e-82	NR	NR.85_3	2
YGR196C_S675	YGR196C	FYV8	S675	S	675	0.991496860980988	13.913087860494697	1.18069751098279e-37	NR	NR.85_3	1
YGR196C_S675	YGR196C	FYV8	S675	S	675	0.991496860980988	13.913087860494697	4.38722762444513e-82	NR	NR.85_3	1
YGR197C_S10	YGR197C	SNG1	S10	S	10	0.999999940395355	15.308632190712371	4.30002217805335e-34	NR	NR.85_3	1
YGR197C_S10	YGR197C	SNG1	S10	S	10	0.999999940395355	15.308632190712371	4.0874839047216e-67	NR	NR.85_3	1
YGR197C_S4	YGR197C	SNG1	S4	S	4	0.998204231262207	15.308632190712371	4.30002217805335e-34	NR	NR.85_3	1
YGR197C_S4	YGR197C	SNG1	S4	S	4	0.998204231262207	15.308632190712371	4.0874839047216e-67	NR	NR.85_3	1
YGR197C_T91	YGR197C	SNG1	T91	T	91	1	13.69453382662464	4.30002217805335e-34	NR	NR.85_3	2
YGR197C_T91	YGR197C	SNG1	T91	T	91	1	13.69453382662464	4.0874839047216e-67	NR	NR.85_3	2
YGR197C_S95	YGR197C	SNG1	S95	S	95	1	12.540483360512214	4.30002217805335e-34	NR	NR.85_3	1
YGR197C_S95	YGR197C	SNG1	S95	S	95	1	12.540483360512214	4.0874839047216e-67	NR	NR.85_3	1
YGR202C_S346	YGR202C	PCT1	S346	S	346	0.997706115245819	15.777226487333056	2.08073166737487e-28	NR	NR.85_3	2
YGR202C_S346	YGR202C	PCT1	S346	S	346	0.997706115245819	15.777226487333056	2.31207963219537e-79	NR	NR.85_3	2
YGR202C_T59	YGR202C	PCT1	T59	T	59	1	12.85006904414411	2.08073166737487e-28	NR	NR.85_3	2
YGR202C_T59	YGR202C	PCT1	T59	T	59	1	12.85006904414411	2.31207963219537e-79	NR	NR.85_3	2
YGR202C_T56	YGR202C	PCT1	T56	T	56	1	11.69705940411845	2.08073166737487e-28	NR	NR.85_3	1
YGR202C_T56	YGR202C	PCT1	T56	T	56	1	11.69705940411845	2.31207963219537e-79	NR	NR.85_3	1
YGR202C_S47	YGR202C	PCT1	S47	S	47	1	11.69705940411845	2.08073166737487e-28	NR	NR.85_3	1
YGR202C_S47	YGR202C	PCT1	S47	S	47	1	11.69705940411845	2.31207963219537e-79	NR	NR.85_3	1
YGR204W_S322	YGR204W	ADE3	S322	S	322	0.999223053455353	13.095235494030424	4.7892221322449694e-30	NR	NR.85_3	1
YGR204W_S322	YGR204W	ADE3	S322	S	322	0.999223053455353	13.095235494030424	1.64077205505596e-59	NR	NR.85_3	1
YGR204W_T318	YGR204W	ADE3	T318	T	318	0.999999225139618	13.095235494030424	4.7892221322449694e-30	NR	NR.85_3	1
YGR204W_T318	YGR204W	ADE3	T318	T	318	0.999999225139618	13.095235494030424	1.64077205505596e-59	NR	NR.85_3	1
YGR210C_S240	YGR210C	YGR210C	S240	S	240	1	14.677688098750725	0.00454728128153453	NR	NR.85_3	1
YGR210C_S240	YGR210C	YGR210C	S240	S	240	1	14.677688098750725	2.5399079763538e-4	NR	NR.85_3	1
YGR217W_T108	YGR217W	CCH1	T108	T	108	0.803534269332886	11.756350612343596	1.16044383345052e-16	NR	NR.85_3	1
YGR217W_T108	YGR217W	CCH1	T108	T	108	0.803534269332886	11.756350612343596	1.30069849532659e-66	NR	NR.85_3	1
YGR217W_S161	YGR217W	CCH1	S161	S	161	0.96053558588028	13.076087271665823	1.16044383345052e-16	NR	NR.85_3	1
YGR217W_S161	YGR217W	CCH1	S161	S	161	0.857721626758575	13.076087271665823	1.30069849532659e-66	NR	NR.85_3	1
YGR217W_S122	YGR217W	CCH1	S122	S	122	0.931080639362335	13.123510926108988	1.16044383345052e-16	NR	NR.85_3	1
YGR217W_S122	YGR217W	CCH1	S122	S	122	0.931080639362335	13.123510926108988	1.30069849532659e-66	NR	NR.85_3	1
YGR221C_S524	YGR221C	TOS2	S524	S	524	0.963041663169861	12.4574284933817	3.27875559519955e-5	NR	NR.85_3	1
YGR221C_S524	YGR221C	TOS2	S524	S	524	0.963041663169861	12.4574284933817	7.31378961772626e-8	NR	NR.85_3	1
YGR221C_T521	YGR221C	TOS2	T521	T	521	0.963041663169861	12.4574284933817	3.27875559519955e-5	NR	NR.85_3	1
YGR221C_T521	YGR221C	TOS2	T521	T	521	0.963041663169861	12.4574284933817	7.31378961772626e-8	NR	NR.85_3	1
YGR221C_S517	YGR221C	TOS2	S517	S	517	0.963041663169861	12.4574284933817	3.27875559519955e-5	NR	NR.85_3	1
YGR221C_S517	YGR221C	TOS2	S517	S	517	0.963041663169861	12.4574284933817	7.31378961772626e-8	NR	NR.85_3	1
YGR221C_S537	YGR221C	TOS2	S537	S	537	0.916271686553955	9.89872849320757	3.27875559519955e-5	NR	NR.85_3	1
YGR221C_S537	YGR221C	TOS2	S537	S	537	0.916271686553955	9.89872849320757	7.31378961772626e-8	NR	NR.85_3	1
YGR229C_S394	YGR229C	SMI1	S394	S	394	1	18.97624346522603	1.01189483183355e-30	NR	NR.85_3	8
YGR229C_S394	YGR229C	SMI1	S394	S	394	1	18.97624346522603	7.634221346472199e-51	NR	NR.85_3	8
YGR229C_S400	YGR229C	SMI1	S400	S	400	1	18.755533264289248	1.01189483183355e-30	NR	NR.85_3	8
YGR229C_S400	YGR229C	SMI1	S400	S	400	1	18.755533264289248	7.634221346472199e-51	NR	NR.85_3	8
YGR229C_S381	YGR229C	SMI1	S381	S	381	1	17.350581965060325	1.01189483183355e-30	NR	NR.85_3	3
YGR229C_S381	YGR229C	SMI1	S381	S	381	1	17.350581965060325	7.634221346472199e-51	NR	NR.85_3	3
YGR229C_S389	YGR229C	SMI1	S389	S	389	0.998201191425323	11.989819371367505	1.01189483183355e-30	NR	NR.85_3	1
YGR229C_S389	YGR229C	SMI1	S389	S	389	0.998201191425323	11.989819371367505	7.634221346472199e-51	NR	NR.85_3	1
YGR229C_T418	YGR229C	SMI1	T418	T	418	0.999719619750977	15.836929217033298	1.01189483183355e-30	NR	NR.85_3	1
YGR229C_T418	YGR229C	SMI1	T418	T	418	0.999719619750977	15.836929217033298	7.634221346472199e-51	NR	NR.85_3	1
YGR229C_T415	YGR229C	SMI1	T415	T	415	0.999848008155823	15.836929217033298	1.01189483183355e-30	NR	NR.85_3	1
YGR229C_T415	YGR229C	SMI1	T415	T	415	0.999848008155823	15.836929217033298	7.634221346472199e-51	NR	NR.85_3	1
YGR229C_S203	YGR229C	SMI1	S203	S	203	0.997612476348877	16.75986625269347	1.01189483183355e-30	NR	NR.85_3	3
YGR229C_S203	YGR229C	SMI1	S203	S	203	0.994133412837982	16.75986625269347	7.634221346472199e-51	NR	NR.85_3	3
YGR229C_S200	YGR229C	SMI1	S200	S	200	1	15.781991388950267	1.01189483183355e-30	NR	NR.85_3	2
YGR229C_S200	YGR229C	SMI1	S200	S	200	1	15.781991388950267	7.634221346472199e-51	NR	NR.85_3	2
YGR229C_S188	YGR229C	SMI1	S188	S	188	0.999819278717041	13.777661849040028	1.01189483183355e-30	NR	NR.85_3	1
YGR229C_S188	YGR229C	SMI1	S188	S	188	0.999819278717041	13.777661849040028	7.634221346472199e-51	NR	NR.85_3	1
YGR237C_S712	YGR237C	YGR237C	S712	S	712	1	16.105978054132187	5.3995956806520894e-42	NR	NR.85_3	1
YGR237C_S712	YGR237C	YGR237C	S712	S	712	1	16.105978054132187	1.8084708933810798e-76	NR	NR.85_3	1
YGR237C_S708	YGR237C	YGR237C	S708	S	708	1	16.474636111775588	5.3995956806520894e-42	NR	NR.85_3	2
YGR237C_S708	YGR237C	YGR237C	S708	S	708	1	16.474636111775588	1.8084708933810798e-76	NR	NR.85_3	2
YGR237C_S119	YGR237C	YGR237C	S119	S	119	0.999999701976776	15.55901801110315	5.3995956806520894e-42	NR	NR.85_3	1
YGR237C_S119	YGR237C	YGR237C	S119	S	119	0.999999701976776	15.55901801110315	1.8084708933810798e-76	NR	NR.85_3	1
YGR237C_S117	YGR237C	YGR237C	S117	S	117	0.999989151954651	15.55901801110315	5.3995956806520894e-42	NR	NR.85_3	1
YGR237C_S117	YGR237C	YGR237C	S117	S	117	0.999989151954651	15.55901801110315	1.8084708933810798e-76	NR	NR.85_3	1
YGR237C_S401	YGR237C	YGR237C	S401	S	401	0.997300565242767	15.79396913134558	5.3995956806520894e-42	NR	NR.85_3	1
YGR237C_S401	YGR237C	YGR237C	S401	S	401	0.997300565242767	15.79396913134558	1.8084708933810798e-76	NR	NR.85_3	1
YGR237C_S398	YGR237C	YGR237C	S398	S	398	0.999997019767761	15.79396913134558	5.3995956806520894e-42	NR	NR.85_3	1
YGR237C_S398	YGR237C	YGR237C	S398	S	398	0.999997019767761	15.79396913134558	1.8084708933810798e-76	NR	NR.85_3	1
YGR237C_S215	YGR237C	YGR237C	S215	S	215	1	14.126582772157995	5.3995956806520894e-42	NR	NR.85_3	2
YGR237C_S215	YGR237C	YGR237C	S215	S	215	1	14.126582772157995	1.8084708933810798e-76	NR	NR.85_3	2
YGR237C_S125	YGR237C	YGR237C	S125	S	125	0.999701380729675	15.200202259899635	5.3995956806520894e-42	NR	NR.85_3	1
YGR237C_S125	YGR237C	YGR237C	S125	S	125	0.999701380729675	15.200202259899635	1.8084708933810798e-76	NR	NR.85_3	1
YGR237C_S127	YGR237C	YGR237C	S127	S	127	0.999991834163666	15.200202259899635	5.3995956806520894e-42	NR	NR.85_3	1
YGR237C_S127	YGR237C	YGR237C	S127	S	127	0.999991834163666	15.200202259899635	1.8084708933810798e-76	NR	NR.85_3	1
YGR238C_S477	YGR238C	KEL2	S477	S	477	0.991312563419342	11.046888183053188	2.0634005559257e-4	NR	NR.85_3	1
YGR238C_S477	YGR238C	KEL2	S477	S	477	0.991312563419342	11.046888183053188	6.28055836127571e-7	NR	NR.85_3	1
YGR238C_S475	YGR238C	KEL2	S475	S	475	0.999573886394501	11.046888183053188	2.0634005559257e-4	NR	NR.85_3	1
YGR238C_S475	YGR238C	KEL2	S475	S	475	0.999573886394501	11.046888183053188	6.28055836127571e-7	NR	NR.85_3	1
YGR240C_S188	YGR240C	PFK1	S188	S	188	1	18.73193893638717	3.1898364582342896e-44	NR	NR.85_3	7
YGR240C_S188	YGR240C	PFK1	S188	S	188	1	18.73193893638717	1.69412891863749e-82	NR	NR.85_3	7
YGR240C_S185	YGR240C	PFK1	S185	S	185	1	19.054852576573506	3.1898364582342896e-44	NR	NR.85_3	8
YGR240C_S185	YGR240C	PFK1	S185	S	185	1	19.054852576573506	1.69412891863749e-82	NR	NR.85_3	8
YGR240C_S179	YGR240C	PFK1	S179	S	179	0.999935209751129	17.3868067902745	3.1898364582342896e-44	NR	NR.85_3	5
YGR240C_S179	YGR240C	PFK1	S179	S	179	1	17.3868067902745	1.69412891863749e-82	NR	NR.85_3	5
YGR240C_S189	YGR240C	PFK1	S189	S	189	1	18.467563787365513	3.1898364582342896e-44	NR	NR.85_3	8
YGR240C_S189	YGR240C	PFK1	S189	S	189	1	18.467563787365513	1.69412891863749e-82	NR	NR.85_3	8
YGR240C_S192	YGR240C	PFK1	S192	S	192	1	17.046470239869766	3.1898364582342896e-44	NR	NR.85_3	4
YGR240C_S192	YGR240C	PFK1	S192	S	192	1	17.046470239869766	1.69412891863749e-82	NR	NR.85_3	4
YGR240C_S895	YGR240C	PFK1	S895	S	895	0.999830484390259	15.75381303579517	3.1898364582342896e-44	NR	NR.85_3	2
YGR240C_S895	YGR240C	PFK1	S895	S	895	0.999830484390259	15.75381303579517	1.69412891863749e-82	NR	NR.85_3	2
YGR245C_S278	YGR245C	SDA1	S278	S	278	1	13.18532886519515	3.1549163258757295e-25	NR	NR.85_3	1
YGR245C_S278	YGR245C	SDA1	S278	S	278	1	13.18532886519515	1.94994097605013e-53	NR	NR.85_3	1
YGR246C_S384	YGR246C	BRF1	S384	S	384	1	14.649387598325502	4.56830866066661e-6	NR	NR.85_3	1
YGR246C_S384	YGR246C	BRF1	S384	S	384	1	14.649387598325502	2.41068077950005e-20	NR	NR.85_3	1
YGR246C_S381	YGR246C	BRF1	S381	S	381	1	14.649387598325502	4.56830866066661e-6	NR	NR.85_3	1
YGR246C_S381	YGR246C	BRF1	S381	S	381	1	14.649387598325502	2.41068077950005e-20	NR	NR.85_3	1
YGR249W_S411	YGR249W	MGA1	S411	S	411	0.980629682540894	15.140409607329898	3.25697907942775e-7	NR	NR.85_3	1
YGR249W_S411	YGR249W	MGA1	S411	S	411	0.980629682540894	15.140409607329898	2.11801245445574e-19	NR	NR.85_3	1
YGR250C_T486	YGR250C	YGR250C	T486	T	486	0.998505532741547	14.5146669251215	1.36468803385724e-37	NR	NR.85_3	2
YGR250C_T486	YGR250C	YGR250C	T486	T	486	0.998485565185547	14.5146669251215	6.83142734714148e-57	NR	NR.85_3	2
YGR250C_S485	YGR250C	YGR250C	S485	S	485	0.999506056308746	14.5146669251215	1.36468803385724e-37	NR	NR.85_3	2
YGR250C_S485	YGR250C	YGR250C	S485	S	485	0.999506056308746	14.5146669251215	6.83142734714148e-57	NR	NR.85_3	2
YGR250C_S585	YGR250C	YGR250C	S585	S	585	0.955523192882538	12.549671936925506	1.36468803385724e-37	NR	NR.85_3	1
YGR250C_S585	YGR250C	YGR250C	S585	S	585	0.955523192882538	12.549671936925506	6.83142734714148e-57	NR	NR.85_3	1
YGR250C_S651	YGR250C	YGR250C	S651	S	651	0.997649610042572	13.30123595271034	1.36468803385724e-37	NR	NR.85_3	1
YGR250C_S651	YGR250C	YGR250C	S651	S	651	0.997649610042572	13.30123595271034	6.83142734714148e-57	NR	NR.85_3	1
YGR251W_S163	YGR251W	NOP19	S163	S	163	0.91681694984436	14.972403542626374	1.08888271868245e-25	NR	NR.85_3	1
YGR251W_S163	YGR251W	NOP19	S163	S	163	0.916841447353363	14.972403542626374	3.16519557514001e-52	NR	NR.85_3	1
YGR251W_Y162	YGR251W	NOP19	Y162	Y	162	0.999952137470245	14.972403542626374	1.08888271868245e-25	NR	NR.85_3	1
YGR251W_Y162	YGR251W	NOP19	Y162	Y	162	1	14.972403542626374	3.16519557514001e-52	NR	NR.85_3	1
YGR253C_S16	YGR253C	PUP2	S16	S	16	0.999987959861755	13.802666349318775	4.13219441895995e-32	NR	NR.85_3	1
YGR253C_S16	YGR253C	PUP2	S16	S	16	0.999987959861755	13.802666349318775	5.59350787008898e-46	NR	NR.85_3	1
YGR253C_S87	YGR253C	PUP2	S87	S	87	1	12.66634578721375	4.13219441895995e-32	NR	NR.85_3	1
YGR253C_S87	YGR253C	PUP2	S87	S	87	1	12.66634578721375	5.59350787008898e-46	NR	NR.85_3	1
YGR253C_S128	YGR253C	PUP2	S128	S	128	1	13.472294366784654	4.13219441895995e-32	NR	NR.85_3	1
YGR253C_S128	YGR253C	PUP2	S128	S	128	1	13.472294366784654	5.59350787008898e-46	NR	NR.85_3	1
YGR253C_S251	YGR253C	PUP2	S251	S	251	1	16.334176304978442	4.13219441895995e-32	NR	NR.85_3	2
YGR253C_S251	YGR253C	PUP2	S251	S	251	1	16.334176304978442	5.59350787008898e-46	NR	NR.85_3	2
YGR253C_S56	YGR253C	PUP2	S56	S	56	0.864828109741211	13.606906846175557	4.13219441895995e-32	NR	NR.85_3	1
YGR253C_S56	YGR253C	PUP2	S56	S	56	0.864828109741211	13.606906846175557	5.59350787008898e-46	NR	NR.85_3	1
YGR254W_S104	YGR254W	ENO1	S104	S	104	0.950178265571594	10.60410628036712	1.72153659154739e-37	NR	NR.85_3	1
YGR254W_S104	YGR254W	ENO1	S104	S	104	0.950178265571594	10.60410628036712	1.44970325377357e-60	NR	NR.85_3	1
YGR260W_S9	YGR260W	TNA1	S9	S	9	0.999981641769409	12.263360238931837	6.91555827668756e-21	NR	NR.85_3	1
YGR260W_S9	YGR260W	TNA1	S9	S	9	0.999981641769409	12.263360238931837	1.43881185282552e-38	NR	NR.85_3	1
YGR260W_S2	YGR260W	TNA1	S2	S	2	0.999965786933899	12.39454780603786	6.91555827668756e-21	NR	NR.85_3	1
YGR260W_S2	YGR260W	TNA1	S2	S	2	0.999965667724609	12.39454780603786	1.43881185282552e-38	NR	NR.85_3	1
YGR260W_T6	YGR260W	TNA1	T6	T	6	0.999753534793854	12.39454780603786	6.91555827668756e-21	NR	NR.85_3	1
YGR260W_T6	YGR260W	TNA1	T6	T	6	0.999753534793854	12.39454780603786	1.43881185282552e-38	NR	NR.85_3	1
YGR260W_T68	YGR260W	TNA1	T68	T	68	0.999999821186066	16.496022684367865	6.91555827668756e-21	NR	NR.85_3	1
YGR260W_T68	YGR260W	TNA1	T68	T	68	0.999999821186066	16.496022684367865	1.43881185282552e-38	NR	NR.85_3	1
YGR260W_T67	YGR260W	TNA1	T67	T	67	1	16.496022684367865	6.91555827668756e-21	NR	NR.85_3	1
YGR260W_T67	YGR260W	TNA1	T67	T	67	1	16.496022684367865	1.43881185282552e-38	NR	NR.85_3	1
YGR260W_T66	YGR260W	TNA1	T66	T	66	1	16.496022684367865	6.91555827668756e-21	NR	NR.85_3	1
YGR260W_T66	YGR260W	TNA1	T66	T	66	1	16.496022684367865	1.43881185282552e-38	NR	NR.85_3	1
YGR261C_S726	YGR261C	APL6	S726	S	726	0.999041855335236	14.299591955333357	6.18301778607743e-24	NR	NR.85_3	1
YGR261C_S726	YGR261C	APL6	S726	S	726	0.999041855335236	14.299591955333357	1.09816569516267e-62	NR	NR.85_3	1
YGR261C_S707	YGR261C	APL6	S707	S	707	0.988568484783173	13.111212552202876	6.18301778607743e-24	NR	NR.85_3	1
YGR261C_S707	YGR261C	APL6	S707	S	707	0.988568484783173	13.111212552202876	1.09816569516267e-62	NR	NR.85_3	1
YGR267C_T15	YGR267C	FOL2	T15	T	15	0.992700338363647	12.288424922285476	1.60168010561473e-28	NR	NR.85_3	1
YGR267C_T15	YGR267C	FOL2	T15	T	15	0.992700338363647	12.288424922285476	2.8794783331193196e-44	NR	NR.85_3	1
YGR267C_Y25	YGR267C	FOL2	Y25	Y	25	0.999966621398926	12.288424922285476	1.60168010561473e-28	NR	NR.85_3	1
YGR267C_Y25	YGR267C	FOL2	Y25	Y	25	0.999966621398926	12.288424922285476	2.8794783331193196e-44	NR	NR.85_3	1
YGR270W_S1301	YGR270W	YTA7	S1301	S	1301	1	16.387359004074046	8.42413831113846e-51	NR	NR.85_3	1
YGR270W_S1301	YGR270W	YTA7	S1301	S	1301	1	16.387359004074046	1.4092574421085598e-97	NR	NR.85_3	1
YGR270W_S259	YGR270W	YTA7	S259	S	259	1	14.0865826167783	8.42413831113846e-51	NR	NR.85_3	3
YGR270W_S259	YGR270W	YTA7	S259	S	259	1	14.0865826167783	1.4092574421085598e-97	NR	NR.85_3	3
YGR270W_S11	YGR270W	YTA7	S11	S	11	1	18.159817414970934	8.42413831113846e-51	NR	NR.85_3	4
YGR270W_S11	YGR270W	YTA7	S11	S	11	1	18.159817414970934	1.4092574421085598e-97	NR	NR.85_3	4
YGR270W_S370	YGR270W	YTA7	S370	S	370	1	18.301020573426975	8.42413831113846e-51	NR	NR.85_3	4
YGR270W_S370	YGR270W	YTA7	S370	S	370	1	18.301020573426975	1.4092574421085598e-97	NR	NR.85_3	4
YGR270W_S369	YGR270W	YTA7	S369	S	369	1	18.301020573426975	8.42413831113846e-51	NR	NR.85_3	4
YGR270W_S369	YGR270W	YTA7	S369	S	369	1	18.301020573426975	1.4092574421085598e-97	NR	NR.85_3	4
YGR270W_S367	YGR270W	YTA7	S367	S	367	1	18.220458683142688	8.42413831113846e-51	NR	NR.85_3	3
YGR270W_S367	YGR270W	YTA7	S367	S	367	1	18.220458683142688	1.4092574421085598e-97	NR	NR.85_3	3
YGR270W_T380	YGR270W	YTA7	T380	T	380	1	10.719585371911668	8.42413831113846e-51	NR	NR.85_3	1
YGR270W_T380	YGR270W	YTA7	T380	T	380	1	10.719585371911668	1.4092574421085598e-97	NR	NR.85_3	1
YGR270W_S1142	YGR270W	YTA7	S1142	S	1142	1	14.214043071003283	8.42413831113846e-51	NR	NR.85_3	2
YGR270W_S1142	YGR270W	YTA7	S1142	S	1142	1	14.214043071003283	1.4092574421085598e-97	NR	NR.85_3	2
YGR270W_T247	YGR270W	YTA7	T247	T	247	0.984080016613007	12.027800529791682	8.42413831113846e-51	NR	NR.85_3	1
YGR270W_T247	YGR270W	YTA7	T247	T	247	0.984080016613007	12.027800529791682	1.4092574421085598e-97	NR	NR.85_3	1
YGR276C_S24	YGR276C	RNH70	S24	S	24	0.955796539783478	9.767543850660305	2.1966789142225e-4	NR	NR.85_3	1
YGR276C_S24	YGR276C	RNH70	S24	S	24	0.955796539783478	9.767543850660305	2.59858731317177e-20	NR	NR.85_3	1
YGR276C_T26	YGR276C	RNH70	T26	T	26	0.953674077987671	9.767543850660305	2.1966789142225e-4	NR	NR.85_3	1
YGR276C_T26	YGR276C	RNH70	T26	T	26	0.953674077987671	9.767543850660305	2.59858731317177e-20	NR	NR.85_3	1
YGR276C_S84	YGR276C	RNH70	S84	S	84	1	14.812465612648785	2.1966789142225e-4	NR	NR.85_3	1
YGR276C_S84	YGR276C	RNH70	S84	S	84	1	14.812465612648785	2.59858731317177e-20	NR	NR.85_3	1
YGR276C_Y76	YGR276C	RNH70	Y76	Y	76	1	14.812465612648785	2.1966789142225e-4	NR	NR.85_3	1
YGR276C_Y76	YGR276C	RNH70	Y76	Y	76	1	14.812465612648785	2.59858731317177e-20	NR	NR.85_3	1
YGR276C_T74	YGR276C	RNH70	T74	T	74	1	14.812465612648785	2.1966789142225e-4	NR	NR.85_3	1
YGR276C_T74	YGR276C	RNH70	T74	T	74	1	14.812465612648785	2.59858731317177e-20	NR	NR.85_3	1
YGR278W_T5	YGR278W	CWC22	T5	T	5	1	14.746710655089608	2.89519281936249e-14	NR	NR.85_3	1
YGR278W_T5	YGR278W	CWC22	T5	T	5	1	14.746710655089608	1.13135583389017e-48	NR	NR.85_3	1
YGR278W_T3	YGR278W	CWC22	T3	T	3	1	14.746710655089608	2.89519281936249e-14	NR	NR.85_3	1
YGR278W_T3	YGR278W	CWC22	T3	T	3	1	14.746710655089608	1.13135583389017e-48	NR	NR.85_3	1
YGR278W_S2	YGR278W	CWC22	S2	S	2	1	14.746710655089608	2.89519281936249e-14	NR	NR.85_3	1
YGR278W_S2	YGR278W	CWC22	S2	S	2	1	14.746710655089608	1.13135583389017e-48	NR	NR.85_3	1
YGR278W_T568	YGR278W	CWC22	T568	T	568	1	15.325944451037705	2.89519281936249e-14	NR	NR.85_3	2
YGR278W_T568	YGR278W	CWC22	T568	T	568	1	15.325944451037705	1.13135583389017e-48	NR	NR.85_3	2
YGR278W_S566	YGR278W	CWC22	S566	S	566	1	15.325944451037705	2.89519281936249e-14	NR	NR.85_3	2
YGR278W_S566	YGR278W	CWC22	S566	S	566	1	15.325944451037705	1.13135583389017e-48	NR	NR.85_3	2
YGR278W_T554	YGR278W	CWC22	T554	T	554	1	13.408828577568013	2.89519281936249e-14	NR	NR.85_3	1
YGR278W_T554	YGR278W	CWC22	T554	T	554	1	13.408828577568013	1.13135583389017e-48	NR	NR.85_3	1
YGR278W_S552	YGR278W	CWC22	S552	S	552	1	13.408828577568013	2.89519281936249e-14	NR	NR.85_3	1
YGR278W_S552	YGR278W	CWC22	S552	S	552	1	13.408828577568013	1.13135583389017e-48	NR	NR.85_3	1
YGR281W_S18	YGR281W	YOR1	S18	S	18	1	14.17429586822278	5.26192255951374e-26	NR	NR.85_3	2
YGR281W_S18	YGR281W	YOR1	S18	S	18	1	14.17429586822278	1.13236418967517e-25	NR	NR.85_3	2
YGR281W_S24	YGR281W	YOR1	S24	S	24	1	14.17429586822278	5.26192255951374e-26	NR	NR.85_3	2
YGR281W_S24	YGR281W	YOR1	S24	S	24	1	14.17429586822278	1.13236418967517e-25	NR	NR.85_3	2
YGR281W_S851	YGR281W	YOR1	S851	S	851	0.999965906143188	12.335961146244792	5.26192255951374e-26	NR	NR.85_3	2
YGR281W_S851	YGR281W	YOR1	S851	S	851	0.994528532028198	12.335961146244792	1.13236418967517e-25	NR	NR.85_3	2
YGR281W_T848	YGR281W	YOR1	T848	T	848	1	11.873060653016717	5.26192255951374e-26	NR	NR.85_3	1
YGR281W_T848	YGR281W	YOR1	T848	T	848	1	11.873060653016717	1.13236418967517e-25	NR	NR.85_3	1
YGR285C_S50	YGR285C	ZUO1	S50	S	50	1	18.823677058958104	7.56828155462963e-65	NR	NR.85_3	3
YGR285C_S50	YGR285C	ZUO1	S50	S	50	1	18.823677058958104	1.23930248820334e-119	NR	NR.85_3	3
YGR285C_T48	YGR285C	ZUO1	T48	T	48	1	11.383613900423022	7.56828155462963e-65	NR	NR.85_3	1
YGR285C_T48	YGR285C	ZUO1	T48	T	48	1	11.383613900423022	1.23930248820334e-119	NR	NR.85_3	1
YGR285C_T202	YGR285C	ZUO1	T202	T	202	0.831429421901703	10.189954015081767	7.56828155462963e-65	NR	NR.85_3	1
YGR285C_T202	YGR285C	ZUO1	T202	T	202	0.831429421901703	10.189954015081767	1.23930248820334e-119	NR	NR.85_3	1
YGR285C_S206	YGR285C	ZUO1	S206	S	206	0.917677760124207	10.189954015081767	7.56828155462963e-65	NR	NR.85_3	1
YGR285C_S206	YGR285C	ZUO1	S206	S	206	0.917677760124207	10.189954015081767	1.23930248820334e-119	NR	NR.85_3	1
YHL002W_S162	YHL002W	HSE1	S162	S	162	1	15.787781748246427	5.57134774135528e-29	NR	NR.85_3	2
YHL002W_S162	YHL002W	HSE1	S162	S	162	1	15.787781748246427	1.75993168263915e-56	NR	NR.85_3	2
YHL003C_S24	YHL003C	LAG1	S24	S	24	1	20.68646170301221	1.3235940711490998e-29	NR	NR.85_3	5
YHL003C_S24	YHL003C	LAG1	S24	S	24	1	20.68646170301221	2.10960065805192e-78	NR	NR.85_3	5
YHL003C_S23	YHL003C	LAG1	S23	S	23	1	20.66872539024864	1.3235940711490998e-29	NR	NR.85_3	4
YHL003C_S23	YHL003C	LAG1	S23	S	23	1	20.66872539024864	2.10960065805192e-78	NR	NR.85_3	4
YHL007C_S289	YHL007C	STE20	S289	S	289	0.999993979930878	16.429179798663746	2.35608249437444e-51	NR	NR.85_3	1
YHL007C_S289	YHL007C	STE20	S289	S	289	0.999993979930878	16.429179798663746	1.37727527975826e-113	NR	NR.85_3	1
YHL007C_S517	YHL007C	STE20	S517	S	517	0.991767942905426	17.80116584519837	2.35608249437444e-51	NR	NR.85_3	3
YHL007C_S517	YHL007C	STE20	S517	S	517	0.991767942905426	17.80116584519837	1.37727527975826e-113	NR	NR.85_3	3
YHL007C_T512	YHL007C	STE20	T512	T	512	0.999958455562592	17.67664727030181	2.35608249437444e-51	NR	NR.85_3	2
YHL007C_T512	YHL007C	STE20	T512	T	512	0.999958455562592	17.67664727030181	1.37727527975826e-113	NR	NR.85_3	2
YHL007C_T423	YHL007C	STE20	T423	T	423	0.999999225139618	17.264937039642057	2.35608249437444e-51	NR	NR.85_3	3
YHL007C_T423	YHL007C	STE20	T423	T	423	0.999999225139618	17.264937039642057	1.37727527975826e-113	NR	NR.85_3	3
YHL007C_S418	YHL007C	STE20	S418	S	418	1	17.398437491639957	2.35608249437444e-51	NR	NR.85_3	4
YHL007C_S418	YHL007C	STE20	S418	S	418	1	17.398437491639957	1.37727527975826e-113	NR	NR.85_3	4
YHL007C_S422	YHL007C	STE20	S422	S	422	0.999999225139618	11.926021400826246	2.35608249437444e-51	NR	NR.85_3	1
YHL007C_S422	YHL007C	STE20	S422	S	422	0.999999225139618	11.926021400826246	1.37727527975826e-113	NR	NR.85_3	1
YHL007C_T172	YHL007C	STE20	T172	T	172	0.999997854232788	17.742079841636436	2.35608249437444e-51	NR	NR.85_3	1
YHL007C_T172	YHL007C	STE20	T172	T	172	0.999997854232788	17.742079841636436	1.37727527975826e-113	NR	NR.85_3	1
YHL007C_S169	YHL007C	STE20	S169	S	169	0.999999463558197	17.742079841636436	2.35608249437444e-51	NR	NR.85_3	1
YHL007C_S169	YHL007C	STE20	S169	S	169	0.999999463558197	17.742079841636436	1.37727527975826e-113	NR	NR.85_3	1
YHL007C_S562	YHL007C	STE20	S562	S	562	1	18.178338229911052	2.35608249437444e-51	NR	NR.85_3	5
YHL007C_S562	YHL007C	STE20	S562	S	562	1	18.178338229911052	1.37727527975826e-113	NR	NR.85_3	5
YHL007C_S547	YHL007C	STE20	S547	S	547	0.999998807907104	18.13350172116817	2.35608249437444e-51	NR	NR.85_3	5
YHL007C_S547	YHL007C	STE20	S547	S	547	0.999998807907104	18.13350172116817	1.37727527975826e-113	NR	NR.85_3	5
YHL007C_T555	YHL007C	STE20	T555	T	555	1	16.462530459586944	2.35608249437444e-51	NR	NR.85_3	2
YHL007C_T555	YHL007C	STE20	T555	T	555	1	16.462530459586944	1.37727527975826e-113	NR	NR.85_3	2
YHL007C_S551	YHL007C	STE20	S551	S	551	1	16.561563998032092	2.35608249437444e-51	NR	NR.85_3	2
YHL007C_S551	YHL007C	STE20	S551	S	551	1	16.561563998032092	1.37727527975826e-113	NR	NR.85_3	2
YHL007C_T546	YHL007C	STE20	T546	T	546	0.999983906745911	16.561563998032092	2.35608249437444e-51	NR	NR.85_3	2
YHL007C_T546	YHL007C	STE20	T546	T	546	0.999983906745911	16.561563998032092	1.37727527975826e-113	NR	NR.85_3	2
YHL007C_T573	YHL007C	STE20	T573	T	573	0.999999582767487	16.75967520476012	2.35608249437444e-51	NR	NR.85_3	3
YHL007C_T573	YHL007C	STE20	T573	T	573	0.999999582767487	16.75967520476012	1.37727527975826e-113	NR	NR.85_3	3
YHL007C_T570	YHL007C	STE20	T570	T	570	0.999999582767487	16.24090317370088	2.35608249437444e-51	NR	NR.85_3	1
YHL007C_T570	YHL007C	STE20	T570	T	570	0.999999582767487	16.24090317370088	1.37727527975826e-113	NR	NR.85_3	1
YHL007C_T552	YHL007C	STE20	T552	T	552	1	16.561563998032092	2.35608249437444e-51	NR	NR.85_3	2
YHL007C_T552	YHL007C	STE20	T552	T	552	1	16.561563998032092	1.37727527975826e-113	NR	NR.85_3	2
YHL007C_S269	YHL007C	STE20	S269	S	269	0.996190011501312	13.629036861852098	2.35608249437444e-51	NR	NR.85_3	2
YHL007C_S269	YHL007C	STE20	S269	S	269	0.996190011501312	13.629036861852098	1.37727527975826e-113	NR	NR.85_3	2
YHL007C_S16	YHL007C	STE20	S16	S	16	0.999994814395905	15.042999770416818	2.35608249437444e-51	NR	NR.85_3	2
YHL007C_S16	YHL007C	STE20	S16	S	16	0.999994814395905	15.042999770416818	1.37727527975826e-113	NR	NR.85_3	2
YHL007C_T203	YHL007C	STE20	T203	T	203	1	19.68909802573248	2.35608249437444e-51	NR	NR.85_3	6
YHL007C_T203	YHL007C	STE20	T203	T	203	1	19.68909802573248	1.37727527975826e-113	NR	NR.85_3	6
YHL007C_T218	YHL007C	STE20	T218	T	218	1	19.209620323560134	2.35608249437444e-51	NR	NR.85_3	2
YHL007C_T218	YHL007C	STE20	T218	T	218	1	19.209620323560134	1.37727527975826e-113	NR	NR.85_3	2
YHL007C_T207	YHL007C	STE20	T207	T	207	1	19.00698106525054	2.35608249437444e-51	NR	NR.85_3	4
YHL007C_T207	YHL007C	STE20	T207	T	207	1	19.00698106525054	1.37727527975826e-113	NR	NR.85_3	4
YHL007C_S206	YHL007C	STE20	S206	S	206	1	17.652593398558476	2.35608249437444e-51	NR	NR.85_3	2
YHL007C_S206	YHL007C	STE20	S206	S	206	1	17.652593398558476	1.37727527975826e-113	NR	NR.85_3	2
YHL007C_S211	YHL007C	STE20	S211	S	211	1	17.622165263995626	2.35608249437444e-51	NR	NR.85_3	1
YHL007C_S211	YHL007C	STE20	S211	S	211	1	17.622165263995626	1.37727527975826e-113	NR	NR.85_3	1
YHL007C_T575	YHL007C	STE20	T575	T	575	0.999321520328522	16.24090317370088	2.35608249437444e-51	NR	NR.85_3	1
YHL007C_T575	YHL007C	STE20	T575	T	575	0.999321520328522	16.24090317370088	1.37727527975826e-113	NR	NR.85_3	1
YHL007C_T572	YHL007C	STE20	T572	T	572	0.999999582767487	16.24090317370088	2.35608249437444e-51	NR	NR.85_3	1
YHL007C_T572	YHL007C	STE20	T572	T	572	0.999999582767487	16.24090317370088	1.37727527975826e-113	NR	NR.85_3	1
YHL007C_S576	YHL007C	STE20	S576	S	576	0.970610916614532	12.98339288355212	2.35608249437444e-51	NR	NR.85_3	1
YHL007C_S576	YHL007C	STE20	S576	S	576	0.90235298871994	12.98339288355212	1.37727527975826e-113	NR	NR.85_3	1
YHL007C_S585	YHL007C	STE20	S585	S	585	1	15.341140003043526	2.35608249437444e-51	NR	NR.85_3	1
YHL007C_S585	YHL007C	STE20	S585	S	585	1	15.341140003043526	1.37727527975826e-113	NR	NR.85_3	1
YHL007C_T927	YHL007C	STE20	T927	T	927	1	14.489492209379806	2.35608249437444e-51	NR	NR.85_3	2
YHL007C_T927	YHL007C	STE20	T927	T	927	1	14.489492209379806	1.37727527975826e-113	NR	NR.85_3	2
YHL007C_S924	YHL007C	STE20	S924	S	924	1	14.489492209379806	2.35608249437444e-51	NR	NR.85_3	2
YHL007C_S924	YHL007C	STE20	S924	S	924	1	14.489492209379806	1.37727527975826e-113	NR	NR.85_3	2
YHL007C_S456	YHL007C	STE20	S456	S	456	0.999999642372131	15.806298023453618	2.35608249437444e-51	NR	NR.85_3	4
YHL007C_S456	YHL007C	STE20	S456	S	456	0.999999642372131	15.806298023453618	1.37727527975826e-113	NR	NR.85_3	4
YHL007C_T458	YHL007C	STE20	T458	T	458	0.999644577503204	14.750265751862848	2.35608249437444e-51	NR	NR.85_3	2
YHL007C_T458	YHL007C	STE20	T458	T	458	0.999644577503204	14.750265751862848	1.37727527975826e-113	NR	NR.85_3	2
YHL007C_S451	YHL007C	STE20	S451	S	451	0.999922096729279	14.29109753350014	2.35608249437444e-51	NR	NR.85_3	1
YHL007C_S451	YHL007C	STE20	S451	S	451	0.994739472866058	14.29109753350014	1.37727527975826e-113	NR	NR.85_3	1
YHL007C_T446	YHL007C	STE20	T446	T	446	0.999987483024597	13.143831246314637	2.35608249437444e-51	NR	NR.85_3	1
YHL007C_T446	YHL007C	STE20	T446	T	446	0.999987483024597	13.143831246314637	1.37727527975826e-113	NR	NR.85_3	1
YHL007C_T777	YHL007C	STE20	T777	T	777	0.950953245162964	13.009070841942671	2.35608249437444e-51	NR	NR.85_3	1
YHL007C_T777	YHL007C	STE20	T777	T	777	0.950953245162964	13.009070841942671	1.37727527975826e-113	NR	NR.85_3	1
YHL007C_S492	YHL007C	STE20	S492	S	492	0.980980455875397	11.209623989110284	2.35608249437444e-51	NR	NR.85_3	1
YHL007C_S492	YHL007C	STE20	S492	S	492	0.980980455875397	11.209623989110284	1.37727527975826e-113	NR	NR.85_3	1
YHL008C_T511	YHL008C	YHL008C	T511	T	511	1	14.751058517560216	1.44962912804563e-9	NR	NR.85_3	2
YHL008C_T511	YHL008C	YHL008C	T511	T	511	1	14.751058517560216	1.94408517748622e-33	NR	NR.85_3	2
YHL008C_S507	YHL008C	YHL008C	S507	S	507	1	14.751058517560216	1.44962912804563e-9	NR	NR.85_3	2
YHL008C_S507	YHL008C	YHL008C	S507	S	507	1	14.751058517560216	1.94408517748622e-33	NR	NR.85_3	2
YHL008C_S506	YHL008C	YHL008C	S506	S	506	1	14.751058517560216	1.44962912804563e-9	NR	NR.85_3	2
YHL008C_S506	YHL008C	YHL008C	S506	S	506	1	14.751058517560216	1.94408517748622e-33	NR	NR.85_3	2
YHL008C_T499	YHL008C	YHL008C	T499	T	499	1	14.211394518249318	1.44962912804563e-9	NR	NR.85_3	1
YHL008C_T499	YHL008C	YHL008C	T499	T	499	1	14.211394518249318	1.94408517748622e-33	NR	NR.85_3	1
YHL008C_S449	YHL008C	YHL008C	S449	S	449	1	14.943697232835907	1.44962912804563e-9	NR	NR.85_3	2
YHL008C_S449	YHL008C	YHL008C	S449	S	449	1	14.943697232835907	1.94408517748622e-33	NR	NR.85_3	2
YHL008C_T446	YHL008C	YHL008C	T446	T	446	1	14.943697232835907	1.44962912804563e-9	NR	NR.85_3	2
YHL008C_T446	YHL008C	YHL008C	T446	T	446	1	14.943697232835907	1.94408517748622e-33	NR	NR.85_3	2
YHL009C_S130	YHL009C	YAP3	S130	S	130	0.856740117073059	14.112329928366204	1.05142626788964e-10	NR	NR.85_3	1
YHL009C_S130	YHL009C	YAP3	S130	S	130	0.856740117073059	14.112329928366204	7.803488635767979e-34	NR	NR.85_3	1
YHL009C_S128	YHL009C	YAP3	S128	S	128	0.951870024204254	12.778936592439408	1.05142626788964e-10	NR	NR.85_3	1
YHL009C_S128	YHL009C	YAP3	S128	S	128	0.951870024204254	12.778936592439408	7.803488635767979e-34	NR	NR.85_3	1
YHL009C_S133	YHL009C	YAP3	S133	S	133	0.999241352081299	12.778936592439408	1.05142626788964e-10	NR	NR.85_3	1
YHL009C_S133	YHL009C	YAP3	S133	S	133	0.999241352081299	12.778936592439408	7.803488635767979e-34	NR	NR.85_3	1
YHL015W_S2	YHL015W	RPS20	S2	S	2	1	17.597525883191086	2.38940874171962e-24	NR	NR.85_3	3
YHL015W_S2	YHL015W	RPS20	S2	S	2	1	17.597525883191086	5.06779598403355e-66	NR	NR.85_3	3
YHL023C_S76	YHL023C	NPR3	S76	S	76	0.991760075092316	11.310669976885997	8.015445596556739e-45	NR	NR.85_3	1
YHL023C_S76	YHL023C	NPR3	S76	S	76	0.991760075092316	11.310669976885997	1.4863363139997498e-60	NR	NR.85_3	1
YHL023C_S458	YHL023C	NPR3	S458	S	458	0.999609172344208	15.855021215173256	8.015445596556739e-45	NR	NR.85_3	1
YHL023C_S458	YHL023C	NPR3	S458	S	458	0.999609172344208	15.855021215173256	1.4863363139997498e-60	NR	NR.85_3	1
YHL023C_Y493	YHL023C	NPR3	Y493	Y	493	0.99039614200592	11.268876795186978	8.015445596556739e-45	NR	NR.85_3	1
YHL023C_Y493	YHL023C	NPR3	Y493	Y	493	0.99039614200592	11.268876795186978	1.4863363139997498e-60	NR	NR.85_3	1
YHL023C_S119	YHL023C	NPR3	S119	S	119	0.99399346113205	17.643242686643408	8.015445596556739e-45	NR	NR.85_3	1
YHL023C_S119	YHL023C	NPR3	S119	S	119	0.99399346113205	17.643242686643408	1.4863363139997498e-60	NR	NR.85_3	1
YHL023C_S117	YHL023C	NPR3	S117	S	117	0.992927432060242	17.643242686643408	8.015445596556739e-45	NR	NR.85_3	1
YHL023C_S117	YHL023C	NPR3	S117	S	117	0.994240999221802	17.643242686643408	1.4863363139997498e-60	NR	NR.85_3	1
YHL023C_S987	YHL023C	NPR3	S987	S	987	0.999796748161316	13.188415903205922	8.015445596556739e-45	NR	NR.85_3	1
YHL023C_S987	YHL023C	NPR3	S987	S	987	0.999796748161316	13.188415903205922	1.4863363139997498e-60	NR	NR.85_3	1
YHL027W_S42	YHL027W	RIM101	S42	S	42	1	12.674678945897623	1.16124562956081e-13	NR	NR.85_3	1
YHL027W_S42	YHL027W	RIM101	S42	S	42	0.963434398174286	12.674678945897623	2.52510408518521e-17	NR	NR.85_3	1
YHL032C_S96	YHL032C	GUT1	S96	S	96	0.999954402446747	12.90811288261312	3.58131575536267e-6	NR	NR.85_3	1
YHL032C_S96	YHL032C	GUT1	S96	S	96	0.999954402446747	12.90811288261312	1.83749324200825e-7	NR	NR.85_3	1
YHL034C_S2	YHL034C	SBP1	S2	S	2	0.993985652923584	15.31628440133704	3.4896754359041197e-22	NR	NR.85_3	3
YHL034C_S2	YHL034C	SBP1	S2	S	2	0.993985652923584	15.31628440133704	2.4291922280768697e-35	NR	NR.85_3	3
YHL034C_T9	YHL034C	SBP1	T9	T	9	0.999599874019623	13.260934644917622	3.4896754359041197e-22	NR	NR.85_3	1
YHL034C_T9	YHL034C	SBP1	T9	T	9	0.999599874019623	13.260934644917622	2.4291922280768697e-35	NR	NR.85_3	1
YHL034C_S16	YHL034C	SBP1	S16	S	16	0.99994158744812	13.936900219470528	3.4896754359041197e-22	NR	NR.85_3	2
YHL034C_S16	YHL034C	SBP1	S16	S	16	0.99994158744812	13.936900219470528	2.4291922280768697e-35	NR	NR.85_3	2
YHL034C_T287	YHL034C	SBP1	T287	T	287	0.99444442987442	13.909771413461778	3.4896754359041197e-22	NR	NR.85_3	1
YHL034C_T287	YHL034C	SBP1	T287	T	287	0.99444442987442	13.909771413461778	2.4291922280768697e-35	NR	NR.85_3	1
YHL040C_S6	YHL040C	ARN1	S6	S	6	1	14.79604232705916	1.5437668170908e-4	NR	NR.85_3	2
YHL040C_S6	YHL040C	ARN1	S6	S	6	1	14.79604232705916	1.15754932241461e-31	NR	NR.85_3	2
YHL040C_S3	YHL040C	ARN1	S3	S	3	1	14.79604232705916	1.5437668170908e-4	NR	NR.85_3	2
YHL040C_S3	YHL040C	ARN1	S3	S	3	1	14.79604232705916	1.15754932241461e-31	NR	NR.85_3	2
YHL041W_S5	YHL041W	YHL041W	S5	S	5	1	15.11578291067163	7.03307959642045e-7	NR	NR.85_3	2
YHL041W_S5	YHL041W	YHL041W	S5	S	5	1	15.11578291067163	1.1591972653811702e-15	NR	NR.85_3	2
YHL041W_Y4	YHL041W	YHL041W	Y4	Y	4	1	15.11578291067163	7.03307959642045e-7	NR	NR.85_3	2
YHL041W_Y4	YHL041W	YHL041W	Y4	Y	4	1	15.11578291067163	1.1591972653811702e-15	NR	NR.85_3	2
YHR005C_T224	YHR005C	GPA1	T224	T	224	0.755259811878204	16.1900973621	4.18006359389438e-29	NR	NR.85_3	1
YHR005C_T224	YHR005C	GPA1	T224	T	224	0.755259811878204	16.1900973621	4.11901601934257e-59	NR	NR.85_3	1
YHR005C_S199	YHR005C	GPA1	S199	S	199	0.999990224838257	11.553975430603897	4.18006359389438e-29	NR	NR.85_3	1
YHR005C_S199	YHR005C	GPA1	S199	S	199	0.999990224838257	11.553975430603897	4.11901601934257e-59	NR	NR.85_3	1
YHR005C_S200	YHR005C	GPA1	S200	S	200	0.999990224838257	11.553975430603897	4.18006359389438e-29	NR	NR.85_3	1
YHR005C_S200	YHR005C	GPA1	S200	S	200	0.999990224838257	11.553975430603897	4.11901601934257e-59	NR	NR.85_3	1
YHR006W_S421	YHR006W	STP2	S421	S	421	0.999826669692993	14.039330444757631	1.52708182241171e-6	NR	NR.85_3	1
YHR006W_S421	YHR006W	STP2	S421	S	421	0.999826669692993	14.039330444757631	2.80009962607849e-10	NR	NR.85_3	1
YHR006W_S426	YHR006W	STP2	S426	S	426	0.999998807907104	14.039330444757631	1.52708182241171e-6	NR	NR.85_3	1
YHR006W_S426	YHR006W	STP2	S426	S	426	0.999998807907104	14.039330444757631	2.80009962607849e-10	NR	NR.85_3	1
YHR006W_S143	YHR006W	STP2	S143	S	143	1	13.78756075878816	1.52708182241171e-6	NR	NR.85_3	1
YHR006W_S143	YHR006W	STP2	S143	S	143	1	13.78756075878816	2.80009962607849e-10	NR	NR.85_3	1
YHR006W_S142	YHR006W	STP2	S142	S	142	1	13.78756075878816	1.52708182241171e-6	NR	NR.85_3	1
YHR006W_S142	YHR006W	STP2	S142	S	142	1	13.78756075878816	2.80009962607849e-10	NR	NR.85_3	1
YHR009C_S306	YHR009C	TDA3	S306	S	306	1	16.934809365092576	4.43974208706299e-38	NR	NR.85_3	1
YHR009C_S306	YHR009C	TDA3	S306	S	306	1	16.934809365092576	2.3840658211601994e-92	NR	NR.85_3	1
YHR009C_S204	YHR009C	TDA3	S204	S	204	0.999928057193756	17.374366988763988	4.43974208706299e-38	NR	NR.85_3	5
YHR009C_S204	YHR009C	TDA3	S204	S	204	0.999928057193756	17.374366988763988	2.3840658211601994e-92	NR	NR.85_3	5
YHR009C_S200	YHR009C	TDA3	S200	S	200	0.971070170402527	13.954144021609972	4.43974208706299e-38	NR	NR.85_3	1
YHR009C_S200	YHR009C	TDA3	S200	S	200	0.971070170402527	13.954144021609972	2.3840658211601994e-92	NR	NR.85_3	1
YHR009C_T202	YHR009C	TDA3	T202	T	202	0.981743037700653	16.19115168853271	4.43974208706299e-38	NR	NR.85_3	1
YHR009C_T202	YHR009C	TDA3	T202	T	202	0.981743037700653	16.19115168853271	2.3840658211601994e-92	NR	NR.85_3	1
YHR009C_S206	YHR009C	TDA3	S206	S	206	0.999986708164215	16.019946932258637	4.43974208706299e-38	NR	NR.85_3	2
YHR009C_S206	YHR009C	TDA3	S206	S	206	0.999986708164215	16.019946932258637	2.3840658211601994e-92	NR	NR.85_3	2
YHR009C_S212	YHR009C	TDA3	S212	S	212	0.99996417760849	13.05373565674464	4.43974208706299e-38	NR	NR.85_3	2
YHR009C_S212	YHR009C	TDA3	S212	S	212	0.99999988079071	13.05373565674464	2.3840658211601994e-92	NR	NR.85_3	2
YHR012W_T207	YHR012W	VPS29	T207	T	207	1	14.392993577879166	2.5003581791384107e-15	NR	NR.85_3	2
YHR012W_T207	YHR012W	VPS29	T207	T	207	1	14.392993577879166	1.47654751716989e-9	NR	NR.85_3	2
YHR012W_S205	YHR012W	VPS29	S205	S	205	1	13.288320249460597	2.5003581791384107e-15	NR	NR.85_3	1
YHR012W_S205	YHR012W	VPS29	S205	S	205	1	13.288320249460597	1.47654751716989e-9	NR	NR.85_3	1
YHR012W_Y206	YHR012W	VPS29	Y206	Y	206	1	13.288320249460597	2.5003581791384107e-15	NR	NR.85_3	1
YHR012W_Y206	YHR012W	VPS29	Y206	Y	206	1	13.288320249460597	1.47654751716989e-9	NR	NR.85_3	1
YHR016C_S311	YHR016C	YSC84	S311	S	311	1	18.25484228751076	9.09320277531037e-35	NR	NR.85_3	1
YHR016C_S311	YHR016C	YSC84	S311	S	311	1	18.25484228751076	2.38206632024315e-88	NR	NR.85_3	1
YHR016C_S301	YHR016C	YSC84	S301	S	301	1	18.411792987764276	9.09320277531037e-35	NR	NR.85_3	3
YHR016C_S301	YHR016C	YSC84	S301	S	301	1	18.411792987764276	2.38206632024315e-88	NR	NR.85_3	3
YHR016C_S274	YHR016C	YSC84	S274	S	274	1	13.98364167102742	9.09320277531037e-35	NR	NR.85_3	2
YHR016C_S274	YHR016C	YSC84	S274	S	274	1	13.98364167102742	2.38206632024315e-88	NR	NR.85_3	2
YHR016C_S279	YHR016C	YSC84	S279	S	279	0.896543979644775	12.845000460134658	9.09320277531037e-35	NR	NR.85_3	1
YHR016C_S279	YHR016C	YSC84	S279	S	279	0.896543979644775	12.845000460134658	2.38206632024315e-88	NR	NR.85_3	1
YHR016C_S374	YHR016C	YSC84	S374	S	374	0.757722020149231	11.64917380500391	9.09320277531037e-35	NR	NR.85_3	1
YHR016C_S374	YHR016C	YSC84	S374	S	374	0.757722020149231	11.64917380500391	2.38206632024315e-88	NR	NR.85_3	1
YHR020W_T170	YHR020W	YHR020W	T170	T	170	1	18.27299831312899	8.1906626957639e-4	NR	NR.85_3	1
YHR020W_T170	YHR020W	YHR020W	T170	T	170	1	18.27299831312899	2.01644259767234e-5	NR	NR.85_3	1
YHR020W_S633	YHR020W	YHR020W	S633	S	633	1	14.466492587681856	8.1906626957639e-4	NR	NR.85_3	1
YHR020W_S633	YHR020W	YHR020W	S633	S	633	1	14.466492587681856	2.01644259767234e-5	NR	NR.85_3	1
YHR020W_S632	YHR020W	YHR020W	S632	S	632	1	14.466492587681856	8.1906626957639e-4	NR	NR.85_3	1
YHR020W_S632	YHR020W	YHR020W	S632	S	632	1	14.466492587681856	2.01644259767234e-5	NR	NR.85_3	1
YHR020W_T204	YHR020W	YHR020W	T204	T	204	1	15.105532097034832	8.1906626957639e-4	NR	NR.85_3	1
YHR020W_T204	YHR020W	YHR020W	T204	T	204	1	15.105532097034832	2.01644259767234e-5	NR	NR.85_3	1
YHR020W_Y199	YHR020W	YHR020W	Y199	Y	199	1	15.105532097034832	8.1906626957639e-4	NR	NR.85_3	1
YHR020W_Y199	YHR020W	YHR020W	Y199	Y	199	1	15.105532097034832	2.01644259767234e-5	NR	NR.85_3	1
YHR023W_T1068	YHR023W	MYO1	T1068	T	1068	0.989813923835754	14.74451708641893	5.66165528839363e-24	NR	NR.85_3	1
YHR023W_T1068	YHR023W	MYO1	T1068	T	1068	0.989813923835754	14.74451708641893	6.37385156696414e-63	NR	NR.85_3	1
YHR023W_S1171	YHR023W	MYO1	S1171	S	1171	0.820955157279968	11.747571417101806	5.66165528839363e-24	NR	NR.85_3	1
YHR023W_S1171	YHR023W	MYO1	S1171	S	1171	0.820955157279968	11.747571417101806	6.37385156696414e-63	NR	NR.85_3	1
YHR027C_T24	YHR027C	RPN1	T24	T	24	1	16.441547138283845	3.05889963006983e-23	NR	NR.85_3	3
YHR027C_T24	YHR027C	RPN1	T24	T	24	1	16.441547138283845	2.8519367406038102e-47	NR	NR.85_3	3
YHR027C_S19	YHR027C	RPN1	S19	S	19	1	17.414000207344248	3.05889963006983e-23	NR	NR.85_3	5
YHR027C_S19	YHR027C	RPN1	S19	S	19	1	17.414000207344248	2.8519367406038102e-47	NR	NR.85_3	5
YHR030C_T195	YHR030C	SLT2	T195	T	195	0.934212923049927	16.22330203825961	8.906638751108969e-19	NR	NR.85_3	1
YHR030C_T195	YHR030C	SLT2	T195	T	195	0.934212923049927	16.22330203825961	8.216818849084948e-44	NR	NR.85_3	1
YHR030C_T190	YHR030C	SLT2	T190	T	190	0.946373760700226	16.22330203825961	8.906638751108969e-19	NR	NR.85_3	1
YHR030C_T190	YHR030C	SLT2	T190	T	190	0.946373760700226	16.22330203825961	8.216818849084948e-44	NR	NR.85_3	1
YHR031C_S86	YHR031C	RRM3	S86	S	86	0.868153929710388	10.327151445362428	5.3724161709373686e-11	NR	NR.85_3	1
YHR031C_S86	YHR031C	RRM3	S86	S	86	0.868153929710388	10.327151445362428	5.87724714235077e-37	NR	NR.85_3	1
YHR031C_S85	YHR031C	RRM3	S85	S	85	0.942558109760284	10.327151445362428	5.3724161709373686e-11	NR	NR.85_3	1
YHR031C_S85	YHR031C	RRM3	S85	S	85	0.942558109760284	10.327151445362428	5.87724714235077e-37	NR	NR.85_3	1
YHR036W_S56	YHR036W	BRL1	S56	S	56	0.999154090881348	10.089612842775267	1.34496622075757e-6	NR	NR.85_3	1
YHR036W_S56	YHR036W	BRL1	S56	S	56	0.999154090881348	10.089612842775267	1.19117906169464e-19	NR	NR.85_3	1
YHR036W_S54	YHR036W	BRL1	S54	S	54	0.952373266220093	10.089612842775267	1.34496622075757e-6	NR	NR.85_3	1
YHR036W_S54	YHR036W	BRL1	S54	S	54	0.952373266220093	10.089612842775267	1.19117906169464e-19	NR	NR.85_3	1
YHR052W_T15	YHR052W	CIC1	T15	T	15	0.998786270618439	16.092263840517205	6.51807760777988e-61	NR	NR.85_3	3
YHR052W_T15	YHR052W	CIC1	T15	T	15	0.998786270618439	16.092263840517205	3.13222975245733e-149	NR	NR.85_3	3
YHR052W_T11	YHR052W	CIC1	T11	T	11	0.999999642372131	19.208984016575123	6.51807760777988e-61	NR	NR.85_3	7
YHR052W_T11	YHR052W	CIC1	T11	T	11	0.999999642372131	19.208984016575123	3.13222975245733e-149	NR	NR.85_3	7
YHR052W_S7	YHR052W	CIC1	S7	S	7	1	18.760299376646525	6.51807760777988e-61	NR	NR.85_3	2
YHR052W_S7	YHR052W	CIC1	S7	S	7	1	18.760299376646525	3.13222975245733e-149	NR	NR.85_3	2
YHR056C_S150	YHR056C	RSC30	S150	S	150	0.928426325321198	17.61401649067423	3.08956882799155e-48	NR	NR.85_3	1
YHR056C_S150	YHR056C	RSC30	S150	S	150	0.928426325321198	17.61401649067423	1.97682472420815e-83	NR	NR.85_3	1
YHR058C_S225	YHR058C	MED6	S225	S	225	1	15.523669420890934	1.39964956137331e-27	NR	NR.85_3	2
YHR058C_S225	YHR058C	MED6	S225	S	225	1	15.523669420890934	3.86188222911601e-46	NR	NR.85_3	2
YHR064C_S480	YHR064C	SSZ1	S480	S	480	1	23.3280503640871	1.58036399960144e-75	NR	NR.85_3	9
YHR064C_S480	YHR064C	SSZ1	S480	S	480	1	23.3280503640871	8.407386046945938e-166	NR	NR.85_3	9
YHR064C_S477	YHR064C	SSZ1	S477	S	477	1	23.326547318330164	1.58036399960144e-75	NR	NR.85_3	8
YHR064C_S477	YHR064C	SSZ1	S477	S	477	1	23.326547318330164	8.407386046945938e-166	NR	NR.85_3	8
YHR064C_T461	YHR064C	SSZ1	T461	T	461	1	18.485263288353615	1.58036399960144e-75	NR	NR.85_3	1
YHR064C_T461	YHR064C	SSZ1	T461	T	461	1	18.485263288353615	8.407386046945938e-166	NR	NR.85_3	1
YHR064C_T405	YHR064C	SSZ1	T405	T	405	0.929967641830444	13.436626466777565	1.58036399960144e-75	NR	NR.85_3	1
YHR064C_T405	YHR064C	SSZ1	T405	T	405	0.929967641830444	13.436626466777565	8.407386046945938e-166	NR	NR.85_3	1
YHR065C_S47	YHR065C	RRP3	S47	S	47	1	18.427365861901553	6.850804491716259e-43	NR	NR.85_3	3
YHR065C_S47	YHR065C	RRP3	S47	S	47	1	18.427365861901553	4.177328294098118e-112	NR	NR.85_3	3
YHR065C_S45	YHR065C	RRP3	S45	S	45	1	18.662480654597623	6.850804491716259e-43	NR	NR.85_3	5
YHR065C_S45	YHR065C	RRP3	S45	S	45	1	18.662480654597623	4.177328294098118e-112	NR	NR.85_3	5
YHR065C_S43	YHR065C	RRP3	S43	S	43	1	18.675607925164257	6.850804491716259e-43	NR	NR.85_3	6
YHR065C_S43	YHR065C	RRP3	S43	S	43	1	18.675607925164257	4.177328294098118e-112	NR	NR.85_3	6
YHR066W_S258	YHR066W	SSF1	S258	S	258	1	17.669653581567726	6.9973965858054e-30	NR	NR.85_3	2
YHR066W_S258	YHR066W	SSF1	S258	S	258	1	17.669653581567726	2.4176240610901694e-98	NR	NR.85_3	2
YHR066W_S256	YHR066W	SSF1	S256	S	256	1	17.669653581567726	6.9973965858054e-30	NR	NR.85_3	2
YHR066W_S256	YHR066W	SSF1	S256	S	256	1	17.669653581567726	2.4176240610901694e-98	NR	NR.85_3	2
YHR066W_T255	YHR066W	SSF1	T255	T	255	1	16.77939301486174	6.9973965858054e-30	NR	NR.85_3	1
YHR066W_T255	YHR066W	SSF1	T255	T	255	1	16.77939301486174	2.4176240610901694e-98	NR	NR.85_3	1
YHR066W_Y254	YHR066W	SSF1	Y254	Y	254	0.999999403953552	12.665949179796447	6.9973965858054e-30	NR	NR.85_3	1
YHR066W_Y254	YHR066W	SSF1	Y254	Y	254	0.999999403953552	12.665949179796447	2.4176240610901694e-98	NR	NR.85_3	1
YHR066W_S244	YHR066W	SSF1	S244	S	244	0.999675035476685	12.665949179796447	6.9973965858054e-30	NR	NR.85_3	1
YHR066W_S244	YHR066W	SSF1	S244	S	244	0.999675035476685	12.665949179796447	2.4176240610901694e-98	NR	NR.85_3	1
YHR066W_S243	YHR066W	SSF1	S243	S	243	0.999678909778595	12.665949179796447	6.9973965858054e-30	NR	NR.85_3	1
YHR066W_S243	YHR066W	SSF1	S243	S	243	0.999678909778595	12.665949179796447	2.4176240610901694e-98	NR	NR.85_3	1
YHR068W_S2	YHR068W	DYS1	S2	S	2	1	16.53570360530501	4.99701311150839e-38	NR	NR.85_3	2
YHR068W_S2	YHR068W	DYS1	S2	S	2	1	16.53570360530501	3.67472949962544e-48	NR	NR.85_3	2
YHR072W-A_S36	YHR072W-A	NOP10	S36	S	36	0.90845137834549	9.36175084728385	5.1237155485313e-4	NR	NR.85_3	1
YHR073W_S449	YHR073W	OSH3	S449	S	449	0.999347567558289	16.129833035127508	2.66704357149505e-36	NR	NR.85_3	2
YHR073W_S449	YHR073W	OSH3	S449	S	449	0.999347567558289	16.129833035127508	1.95840485318535e-96	NR	NR.85_3	2
YHR073W_S447	YHR073W	OSH3	S447	S	447	0.898610234260559	16.129833035127508	2.66704357149505e-36	NR	NR.85_3	2
YHR073W_S447	YHR073W	OSH3	S447	S	447	0.898562848567963	16.129833035127508	1.95840485318535e-96	NR	NR.85_3	2
YHR073W_S452	YHR073W	OSH3	S452	S	452	0.999999642372131	15.4675466854075	2.66704357149505e-36	NR	NR.85_3	1
YHR073W_S452	YHR073W	OSH3	S452	S	452	0.999999642372131	15.4675466854075	1.95840485318535e-96	NR	NR.85_3	1
YHR073W_S196	YHR073W	OSH3	S196	S	196	0.992003858089447	15.34795132380414	2.66704357149505e-36	NR	NR.85_3	2
YHR073W_S196	YHR073W	OSH3	S196	S	196	0.975031912326813	15.34795132380414	1.95840485318535e-96	NR	NR.85_3	2
YHR073W_S190	YHR073W	OSH3	S190	S	190	1	15.90229660410711	2.66704357149505e-36	NR	NR.85_3	3
YHR073W_S190	YHR073W	OSH3	S190	S	190	1	15.90229660410711	1.95840485318535e-96	NR	NR.85_3	3
YHR073W_S193	YHR073W	OSH3	S193	S	193	0.997821092605591	15.90229660410711	2.66704357149505e-36	NR	NR.85_3	3
YHR073W_S193	YHR073W	OSH3	S193	S	193	0.997821092605591	15.90229660410711	1.95840485318535e-96	NR	NR.85_3	3
YHR073W_S608	YHR073W	OSH3	S608	S	608	0.999780118465424	15.811108023066453	2.66704357149505e-36	NR	NR.85_3	2
YHR073W_S608	YHR073W	OSH3	S608	S	608	0.999780118465424	15.811108023066453	1.95840485318535e-96	NR	NR.85_3	2
YHR073W_S605	YHR073W	OSH3	S605	S	605	0.995590806007385	15.811108023066453	2.66704357149505e-36	NR	NR.85_3	2
YHR073W_S605	YHR073W	OSH3	S605	S	605	0.995590806007385	15.811108023066453	1.95840485318535e-96	NR	NR.85_3	2
YHR073W_T610	YHR073W	OSH3	T610	T	610	0.929574847221375	14.592872113029886	2.66704357149505e-36	NR	NR.85_3	1
YHR073W_T610	YHR073W	OSH3	T610	T	610	0.968357861042023	14.592872113029886	1.95840485318535e-96	NR	NR.85_3	1
YHR073W_S609	YHR073W	OSH3	S609	S	609	0.784004628658295	14.592872113029886	2.66704357149505e-36	NR	NR.85_3	1
YHR073W_S609	YHR073W	OSH3	S609	S	609	0.784004628658295	14.592872113029886	1.95840485318535e-96	NR	NR.85_3	1
YHR073W_S108	YHR073W	OSH3	S108	S	108	0.996155500411987	13.580981367791034	2.66704357149505e-36	NR	NR.85_3	1
YHR073W_S108	YHR073W	OSH3	S108	S	108	0.993759989738464	13.580981367791034	1.95840485318535e-96	NR	NR.85_3	1
YHR073W_S111	YHR073W	OSH3	S111	S	111	0.999836325645447	13.580981367791034	2.66704357149505e-36	NR	NR.85_3	1
YHR073W_S111	YHR073W	OSH3	S111	S	111	0.999836325645447	13.580981367791034	1.95840485318535e-96	NR	NR.85_3	1
YHR073W_T208	YHR073W	OSH3	T208	T	208	0.85205751657486	12.76168560542142	2.66704357149505e-36	NR	NR.85_3	1
YHR073W_T208	YHR073W	OSH3	T208	T	208	0.85205751657486	12.76168560542142	1.95840485318535e-96	NR	NR.85_3	1
YHR073W_S615	YHR073W	OSH3	S615	S	615	0.827874064445496	19.91481570945496	2.66704357149505e-36	NR	NR.85_3	1
YHR073W_S615	YHR073W	OSH3	S615	S	615	0.827874064445496	19.91481570945496	1.95840485318535e-96	NR	NR.85_3	1
YHR073W_T430	YHR073W	OSH3	T430	T	430	0.999964237213135	10.681266664829865	2.66704357149505e-36	NR	NR.85_3	1
YHR073W_T430	YHR073W	OSH3	T430	T	430	0.999964237213135	10.681266664829865	1.95840485318535e-96	NR	NR.85_3	1
YHR073W_S427	YHR073W	OSH3	S427	S	427	0.80891740322113	10.681266664829865	2.66704357149505e-36	NR	NR.85_3	1
YHR073W_S427	YHR073W	OSH3	S427	S	427	0.80891740322113	10.681266664829865	1.95840485318535e-96	NR	NR.85_3	1
YHR079C_S887	YHR079C	IRE1	S887	S	887	0.94150710105896	10.701111847987995	2.08770112510119e-6	NR	NR.85_3	1
YHR079C_S887	YHR079C	IRE1	S887	S	887	0.94150710105896	10.701111847987995	5.921866592352819e-26	NR	NR.85_3	1
YHR079C_S885	YHR079C	IRE1	S885	S	885	0.919500350952148	10.701111847987995	2.08770112510119e-6	NR	NR.85_3	1
YHR079C_S885	YHR079C	IRE1	S885	S	885	0.919500350952148	10.701111847987995	5.921866592352819e-26	NR	NR.85_3	1
YHR079C_S850	YHR079C	IRE1	S850	S	850	0.99519282579422	11.942463886697569	2.08770112510119e-6	NR	NR.85_3	1
YHR079C_S850	YHR079C	IRE1	S850	S	850	0.99519282579422	11.942463886697569	5.921866592352819e-26	NR	NR.85_3	1
YHR080C_S115	YHR080C	LAM4	S115	S	115	1	14.866383869637604	3.66500737166044e-9	NR	NR.85_3	3
YHR080C_S115	YHR080C	LAM4	S115	S	115	1	14.866383869637604	6.42865543519905e-39	NR	NR.85_3	3
YHR080C_T112	YHR080C	LAM4	T112	T	112	1	14.866383869637604	3.66500737166044e-9	NR	NR.85_3	3
YHR080C_T112	YHR080C	LAM4	T112	T	112	1	14.866383869637604	6.42865543519905e-39	NR	NR.85_3	3
YHR080C_T109	YHR080C	LAM4	T109	T	109	0.99184638261795	14.76536495456448	3.66500737166044e-9	NR	NR.85_3	2
YHR080C_T109	YHR080C	LAM4	T109	T	109	0.99184638261795	14.76536495456448	6.42865543519905e-39	NR	NR.85_3	2
YHR080C_S355	YHR080C	LAM4	S355	S	355	1	13.261441344818136	3.66500737166044e-9	NR	NR.85_3	1
YHR080C_S355	YHR080C	LAM4	S355	S	355	1	13.261441344818136	6.42865543519905e-39	NR	NR.85_3	1
YHR080C_S352	YHR080C	LAM4	S352	S	352	1	13.261441344818136	3.66500737166044e-9	NR	NR.85_3	1
YHR080C_S352	YHR080C	LAM4	S352	S	352	1	13.261441344818136	6.42865543519905e-39	NR	NR.85_3	1
YHR080C_S456	YHR080C	LAM4	S456	S	456	0.999999940395355	11.929249080504317	3.66500737166044e-9	NR	NR.85_3	1
YHR080C_S456	YHR080C	LAM4	S456	S	456	0.999999940395355	11.929249080504317	6.42865543519905e-39	NR	NR.85_3	1
YHR080C_S458	YHR080C	LAM4	S458	S	458	0.999991834163666	11.929249080504317	3.66500737166044e-9	NR	NR.85_3	1
YHR080C_S458	YHR080C	LAM4	S458	S	458	0.999991834163666	11.929249080504317	6.42865543519905e-39	NR	NR.85_3	1
YHR082C_S1006	YHR082C	KSP1	S1006	S	1006	0.998067915439606	15.816460173949936	1.8360756768641495e-43	NR	NR.85_3	3
YHR082C_S1006	YHR082C	KSP1	S1006	S	1006	0.998067915439606	15.816460173949936	2.4459130833389997e-97	NR	NR.85_3	3
YHR082C_S1014	YHR082C	KSP1	S1014	S	1014	1	15.816460173949936	1.8360756768641495e-43	NR	NR.85_3	3
YHR082C_S1014	YHR082C	KSP1	S1014	S	1014	1	15.816460173949936	2.4459130833389997e-97	NR	NR.85_3	3
YHR082C_S117	YHR082C	KSP1	S117	S	117	0.994739532470703	13.214002103404813	1.8360756768641495e-43	NR	NR.85_3	2
YHR082C_S117	YHR082C	KSP1	S117	S	117	0.994739532470703	13.214002103404813	2.4459130833389997e-97	NR	NR.85_3	2
YHR082C_S113	YHR082C	KSP1	S113	S	113	0.999968230724335	12.829657732733278	1.8360756768641495e-43	NR	NR.85_3	1
YHR082C_S113	YHR082C	KSP1	S113	S	113	0.999968230724335	12.829657732733278	2.4459130833389997e-97	NR	NR.85_3	1
YHR082C_S902	YHR082C	KSP1	S902	S	902	0.915933907032013	10.540501613359982	1.8360756768641495e-43	NR	NR.85_3	1
YHR082C_S902	YHR082C	KSP1	S902	S	902	0.915933907032013	10.540501613359982	2.4459130833389997e-97	NR	NR.85_3	1
YHR082C_S631	YHR082C	KSP1	S631	S	631	1	19.980486962416695	1.8360756768641495e-43	NR	NR.85_3	3
YHR082C_S631	YHR082C	KSP1	S631	S	631	1	19.980486962416695	2.4459130833389997e-97	NR	NR.85_3	3
YHR082C_S624	YHR082C	KSP1	S624	S	624	0.99999988079071	19.78450090745146	1.8360756768641495e-43	NR	NR.85_3	1
YHR082C_S624	YHR082C	KSP1	S624	S	624	0.99999988079071	19.78450090745146	2.4459130833389997e-97	NR	NR.85_3	1
YHR082C_T627	YHR082C	KSP1	T627	T	627	0.99585223197937	17.003659641889872	1.8360756768641495e-43	NR	NR.85_3	2
YHR082C_T627	YHR082C	KSP1	T627	T	627	0.99585223197937	17.003659641889872	2.4459130833389997e-97	NR	NR.85_3	2
YHR082C_T626	YHR082C	KSP1	T626	T	626	0.993970572948456	15.724561316860608	1.8360756768641495e-43	NR	NR.85_3	1
YHR082C_T626	YHR082C	KSP1	T626	T	626	0.993970572948456	15.724561316860608	2.4459130833389997e-97	NR	NR.85_3	1
YHR082C_S827	YHR082C	KSP1	S827	S	827	1	15.279879458667097	1.8360756768641495e-43	NR	NR.85_3	1
YHR082C_S827	YHR082C	KSP1	S827	S	827	1	15.279879458667097	2.4459130833389997e-97	NR	NR.85_3	1
YHR082C_S973	YHR082C	KSP1	S973	S	973	0.99913364648819	11.689968124636426	1.8360756768641495e-43	NR	NR.85_3	1
YHR082C_S973	YHR082C	KSP1	S973	S	973	0.999421715736389	11.689968124636426	2.4459130833389997e-97	NR	NR.85_3	1
YHR082C_T596	YHR082C	KSP1	T596	T	596	0.979035794734955	11.463488601995602	1.8360756768641495e-43	NR	NR.85_3	1
YHR082C_T596	YHR082C	KSP1	T596	T	596	0.979035794734955	11.463488601995602	2.4459130833389997e-97	NR	NR.85_3	1
YHR082C_S529	YHR082C	KSP1	S529	S	529	1	19.97665130408751	1.8360756768641495e-43	NR	NR.85_3	2
YHR082C_S529	YHR082C	KSP1	S529	S	529	1	19.97665130408751	2.4459130833389997e-97	NR	NR.85_3	2
YHR082C_T526	YHR082C	KSP1	T526	T	526	1	19.97665130408751	1.8360756768641495e-43	NR	NR.85_3	2
YHR082C_T526	YHR082C	KSP1	T526	T	526	1	19.97665130408751	2.4459130833389997e-97	NR	NR.85_3	2
YHR082C_S602	YHR082C	KSP1	S602	S	602	0.835827589035034	12.780318675982224	1.8360756768641495e-43	NR	NR.85_3	1
YHR082C_S602	YHR082C	KSP1	S602	S	602	0.835827589035034	12.780318675982224	2.4459130833389997e-97	NR	NR.85_3	1
YHR082C_S419	YHR082C	KSP1	S419	S	419	1	16.33552133096621	1.8360756768641495e-43	NR	NR.85_3	1
YHR082C_S419	YHR082C	KSP1	S419	S	419	1	16.33552133096621	2.4459130833389997e-97	NR	NR.85_3	1
YHR082C_S416	YHR082C	KSP1	S416	S	416	1	16.33552133096621	1.8360756768641495e-43	NR	NR.85_3	1
YHR082C_S416	YHR082C	KSP1	S416	S	416	1	16.33552133096621	2.4459130833389997e-97	NR	NR.85_3	1
YHR082C_S845	YHR082C	KSP1	S845	S	845	0.99971216917038	16.800942542865126	1.8360756768641495e-43	NR	NR.85_3	2
YHR082C_S845	YHR082C	KSP1	S845	S	845	0.99971216917038	16.800942542865126	2.4459130833389997e-97	NR	NR.85_3	2
YHR082C_S121	YHR082C	KSP1	S121	S	121	0.999670267105103	11.117799011560784	1.8360756768641495e-43	NR	NR.85_3	1
YHR082C_S121	YHR082C	KSP1	S121	S	121	0.999670267105103	11.117799011560784	2.4459130833389997e-97	NR	NR.85_3	1
YHR082C_S884	YHR082C	KSP1	S884	S	884	0.999999582767487	15.329085386623705	1.8360756768641495e-43	NR	NR.85_3	1
YHR082C_S884	YHR082C	KSP1	S884	S	884	0.999999582767487	15.329085386623705	2.4459130833389997e-97	NR	NR.85_3	1
YHR082C_S883	YHR082C	KSP1	S883	S	883	0.999999821186066	15.329085386623705	1.8360756768641495e-43	NR	NR.85_3	1
YHR082C_S883	YHR082C	KSP1	S883	S	883	0.999999821186066	15.329085386623705	2.4459130833389997e-97	NR	NR.85_3	1
YHR082C_T501	YHR082C	KSP1	T501	T	501	0.999999940395355	14.39770933381386	1.8360756768641495e-43	NR	NR.85_3	1
YHR082C_T501	YHR082C	KSP1	T501	T	501	0.999999940395355	14.39770933381386	2.4459130833389997e-97	NR	NR.85_3	1
YHR082C_T504	YHR082C	KSP1	T504	T	504	0.999975979328156	14.39770933381386	1.8360756768641495e-43	NR	NR.85_3	1
YHR082C_T504	YHR082C	KSP1	T504	T	504	0.999975979328156	14.39770933381386	2.4459130833389997e-97	NR	NR.85_3	1
YHR082C_S901	YHR082C	KSP1	S901	S	901	0.915933907032013	10.540501613359982	1.8360756768641495e-43	NR	NR.85_3	1
YHR082C_S901	YHR082C	KSP1	S901	S	901	0.915933907032013	10.540501613359982	2.4459130833389997e-97	NR	NR.85_3	1
YHR084W_S261	YHR084W	STE12	S261	S	261	0.999850034713745	14.28919083046677	1.22788322206638e-51	NR	NR.85_3	2
YHR084W_S261	YHR084W	STE12	S261	S	261	0.999850034713745	14.28919083046677	1.00231024973086e-76	NR	NR.85_3	2
YHR084W_S376	YHR084W	STE12	S376	S	376	0.912025630474091	14.197826459859897	1.22788322206638e-51	NR	NR.85_3	1
YHR084W_S376	YHR084W	STE12	S376	S	376	0.912025630474091	14.197826459859897	1.00231024973086e-76	NR	NR.85_3	1
YHR084W_S226	YHR084W	STE12	S226	S	226	0.999583005905151	13.946345553063244	1.22788322206638e-51	NR	NR.85_3	1
YHR084W_S226	YHR084W	STE12	S226	S	226	0.999583005905151	13.946345553063244	1.00231024973086e-76	NR	NR.85_3	1
YHR084W_S553	YHR084W	STE12	S553	S	553	0.979057252407074	15.735910921757856	1.22788322206638e-51	NR	NR.85_3	2
YHR084W_S553	YHR084W	STE12	S553	S	553	0.979057252407074	15.735910921757856	1.00231024973086e-76	NR	NR.85_3	2
YHR084W_Y539	YHR084W	STE12	Y539	Y	539	0.777638792991638	15.438153846867657	1.22788322206638e-51	NR	NR.85_3	1
YHR084W_Y539	YHR084W	STE12	Y539	Y	539	0.777638792991638	15.438153846867657	1.00231024973086e-76	NR	NR.85_3	1
YHR084W_S400	YHR084W	STE12	S400	S	400	1	15.34156587273992	1.22788322206638e-51	NR	NR.85_3	1
YHR084W_S400	YHR084W	STE12	S400	S	400	1	15.34156587273992	1.00231024973086e-76	NR	NR.85_3	1
YHR086W_S376	YHR086W	NAM8	S376	S	376	1	17.162940935415072	2.4772397282485e-4	NR	NR.85_3	1
YHR086W_S376	YHR086W	NAM8	S376	S	376	1	17.162940935415072	2.09933439583178e-9	NR	NR.85_3	1
YHR086W_S360	YHR086W	NAM8	S360	S	360	1	17.162940935415072	2.4772397282485e-4	NR	NR.85_3	1
YHR086W_S360	YHR086W	NAM8	S360	S	360	1	17.162940935415072	2.09933439583178e-9	NR	NR.85_3	1
YHR090C_S188	YHR090C	YNG2	S188	S	188	1	11.441572764821252	5.642305405880789e-16	NR	NR.85_3	1
YHR090C_S188	YHR090C	YNG2	S188	S	188	1	11.441572764821252	1.53068822843612e-10	NR	NR.85_3	1
YHR090C_S128	YHR090C	YNG2	S128	S	128	0.987561047077179	12.469110836957572	5.642305405880789e-16	NR	NR.85_3	1
YHR090C_S128	YHR090C	YNG2	S128	S	128	0.987561047077179	12.469110836957572	1.53068822843612e-10	NR	NR.85_3	1
YHR090C_T185	YHR090C	YNG2	T185	T	185	1	11.441572764821252	5.642305405880789e-16	NR	NR.85_3	1
YHR090C_T185	YHR090C	YNG2	T185	T	185	1	11.441572764821252	1.53068822843612e-10	NR	NR.85_3	1
YHR094C_S46	YHR094C	HXT1	S46	S	46	1	22.71205862068676	2.13598553008485e-88	NR	NR.85_3	6
YHR094C_S46	YHR094C	HXT1	S46	S	46	1	22.71205862068676	1.5642045519885594e-182	NR	NR.85_3	6
YHR094C_S44	YHR094C	HXT1	S44	S	44	1	23.64606104104976	2.13598553008485e-88	NR	NR.85_3	10
YHR094C_S44	YHR094C	HXT1	S44	S	44	1	23.64606104104976	1.5642045519885594e-182	NR	NR.85_3	10
YHR094C_S38	YHR094C	HXT1	S38	S	38	1	23.44815289679915	2.13598553008485e-88	NR	NR.85_3	8
YHR094C_S38	YHR094C	HXT1	S38	S	38	1	23.44815289679915	1.5642045519885594e-182	NR	NR.85_3	8
YHR094C_T31	YHR094C	HXT1	T31	T	31	1	18.65476155508971	2.13598553008485e-88	NR	NR.85_3	2
YHR094C_T31	YHR094C	HXT1	T31	T	31	1	18.65476155508971	1.5642045519885594e-182	NR	NR.85_3	2
YHR094C_S16	YHR094C	HXT1	S16	S	16	0.999997496604919	19.64253416434084	2.13598553008485e-88	NR	NR.85_3	4
YHR094C_S16	YHR094C	HXT1	S16	S	16	0.999997496604919	19.64253416434084	1.5642045519885594e-182	NR	NR.85_3	4
YHR094C_S13	YHR094C	HXT1	S13	S	13	1	19.68651160726384	2.13598553008485e-88	NR	NR.85_3	5
YHR094C_S13	YHR094C	HXT1	S13	S	13	1	19.68651160726384	1.5642045519885594e-182	NR	NR.85_3	5
YHR094C_S15	YHR094C	HXT1	S15	S	15	0.999836683273315	16.9087082435308	2.13598553008485e-88	NR	NR.85_3	3
YHR094C_S15	YHR094C	HXT1	S15	S	15	0.999836683273315	16.9087082435308	1.5642045519885594e-182	NR	NR.85_3	3
YHR094C_S18	YHR094C	HXT1	S18	S	18	0.999772250652313	16.07937948613098	2.13598553008485e-88	NR	NR.85_3	2
YHR094C_S18	YHR094C	HXT1	S18	S	18	0.999772250652313	16.07937948613098	1.5642045519885594e-182	NR	NR.85_3	2
YHR094C_Y19	YHR094C	HXT1	Y19	Y	19	0.999999821186066	15.672710171612929	2.13598553008485e-88	NR	NR.85_3	3
YHR094C_Y19	YHR094C	HXT1	Y19	Y	19	0.999998569488525	15.672710171612929	1.5642045519885594e-182	NR	NR.85_3	3
YHR094C_S9	YHR094C	HXT1	S9	S	9	1	15.33166313980633	2.13598553008485e-88	NR	NR.85_3	4
YHR094C_S9	YHR094C	HXT1	S9	S	9	1	15.33166313980633	1.5642045519885594e-182	NR	NR.85_3	4
YHR094C_T4	YHR094C	HXT1	T4	T	4	1	15.973429673088289	2.13598553008485e-88	NR	NR.85_3	4
YHR094C_T4	YHR094C	HXT1	T4	T	4	1	15.973429673088289	1.5642045519885594e-182	NR	NR.85_3	4
YHR094C_S3	YHR094C	HXT1	S3	S	3	1	19.332721260885435	2.13598553008485e-88	NR	NR.85_3	7
YHR094C_S3	YHR094C	HXT1	S3	S	3	1	19.332721260885435	1.5642045519885594e-182	NR	NR.85_3	7
YHR094C_S23	YHR094C	HXT1	S23	S	23	1	18.195788624691595	2.13598553008485e-88	NR	NR.85_3	2
YHR094C_S23	YHR094C	HXT1	S23	S	23	1	18.195788624691595	1.5642045519885594e-182	NR	NR.85_3	2
YHR094C_S26	YHR094C	HXT1	S26	S	26	1	18.195788624691595	2.13598553008485e-88	NR	NR.85_3	2
YHR094C_S26	YHR094C	HXT1	S26	S	26	1	18.195788624691595	1.5642045519885594e-182	NR	NR.85_3	2
YHR097C_S315	YHR097C	YHR097C	S315	S	315	1	17.09382239875915	9.52420890060798e-40	NR	NR.85_3	2
YHR097C_S315	YHR097C	YHR097C	S315	S	315	1	17.09382239875915	1.0255580413745297e-92	NR	NR.85_3	2
YHR097C_T313	YHR097C	YHR097C	T313	T	313	1	17.09382239875915	9.52420890060798e-40	NR	NR.85_3	2
YHR097C_T313	YHR097C	YHR097C	T313	T	313	1	17.09382239875915	1.0255580413745297e-92	NR	NR.85_3	2
YHR098C_T72	YHR098C	SFB3	T72	T	72	1	18.297632292043208	1.3551194994118098e-54	NR	NR.85_3	2
YHR098C_T72	YHR098C	SFB3	T72	T	72	1	18.297632292043208	3.4915851863471997e-122	NR	NR.85_3	2
YHR098C_Y54	YHR098C	SFB3	Y54	Y	54	0.99999988079071	18.302710694673895	1.3551194994118098e-54	NR	NR.85_3	3
YHR098C_Y54	YHR098C	SFB3	Y54	Y	54	0.99999988079071	18.302710694673895	3.4915851863471997e-122	NR	NR.85_3	3
YHR098C_T56	YHR098C	SFB3	T56	T	56	0.999999701976776	16.909767494832614	1.3551194994118098e-54	NR	NR.85_3	1
YHR098C_T56	YHR098C	SFB3	T56	T	56	0.999999701976776	16.909767494832614	3.4915851863471997e-122	NR	NR.85_3	1
YHR098C_S101	YHR098C	SFB3	S101	S	101	0.999874293804169	18.56361425233476	1.3551194994118098e-54	NR	NR.85_3	1
YHR098C_S101	YHR098C	SFB3	S101	S	101	0.999999463558197	18.56361425233476	3.4915851863471997e-122	NR	NR.85_3	1
YHR098C_Y107	YHR098C	SFB3	Y107	Y	107	1	15.848797682673917	1.3551194994118098e-54	NR	NR.85_3	2
YHR098C_Y107	YHR098C	SFB3	Y107	Y	107	1	15.848797682673917	3.4915851863471997e-122	NR	NR.85_3	2
YHR098C_S105	YHR098C	SFB3	S105	S	105	0.999992549419403	18.56361425233476	1.3551194994118098e-54	NR	NR.85_3	1
YHR098C_S105	YHR098C	SFB3	S105	S	105	0.999992549419403	18.56361425233476	3.4915851863471997e-122	NR	NR.85_3	1
YHR098C_S110	YHR098C	SFB3	S110	S	110	0.999896466732025	15.499976047235268	1.3551194994118098e-54	NR	NR.85_3	1
YHR098C_S110	YHR098C	SFB3	S110	S	110	0.999896466732025	15.499976047235268	3.4915851863471997e-122	NR	NR.85_3	1
YHR098C_S15	YHR098C	SFB3	S15	S	15	1	15.161068592508308	1.3551194994118098e-54	NR	NR.85_3	3
YHR098C_S15	YHR098C	SFB3	S15	S	15	1	15.161068592508308	3.4915851863471997e-122	NR	NR.85_3	3
YHR098C_S12	YHR098C	SFB3	S12	S	12	1	15.161068592508308	1.3551194994118098e-54	NR	NR.85_3	3
YHR098C_S12	YHR098C	SFB3	S12	S	12	1	15.161068592508308	3.4915851863471997e-122	NR	NR.85_3	3
YHR098C_S2	YHR098C	SFB3	S2	S	2	0.996155917644501	13.963409305989495	1.3551194994118098e-54	NR	NR.85_3	1
YHR098C_S2	YHR098C	SFB3	S2	S	2	0.885569095611572	13.963409305989495	3.4915851863471997e-122	NR	NR.85_3	1
YHR098C_S10	YHR098C	SFB3	S10	S	10	1	11.087560191680668	1.3551194994118098e-54	NR	NR.85_3	1
YHR098C_S10	YHR098C	SFB3	S10	S	10	1	11.087560191680668	3.4915851863471997e-122	NR	NR.85_3	1
YHR098C_T89	YHR098C	SFB3	T89	T	89	0.994912445545197	16.453747137801006	1.3551194994118098e-54	NR	NR.85_3	1
YHR098C_T89	YHR098C	SFB3	T89	T	89	0.994912445545197	16.453747137801006	3.4915851863471997e-122	NR	NR.85_3	1
YHR098C_S85	YHR098C	SFB3	S85	S	85	0.999705672264099	16.453747137801006	1.3551194994118098e-54	NR	NR.85_3	1
YHR098C_S85	YHR098C	SFB3	S85	S	85	0.986743688583374	16.453747137801006	3.4915851863471997e-122	NR	NR.85_3	1
YHR099W_S3440	YHR099W	TRA1	S3440	S	3440	0.999959528446198	11.963129082856476	8.67270182061639e-17	NR	NR.85_3	1
YHR099W_S3440	YHR099W	TRA1	S3440	S	3440	0.999959528446198	11.963129082856476	9.2406406974993e-43	NR	NR.85_3	1
YHR099W_S1259	YHR099W	TRA1	S1259	S	1259	0.981091797351837	14.957208693005176	8.67270182061639e-17	NR	NR.85_3	2
YHR099W_S1259	YHR099W	TRA1	S1259	S	1259	0.981091797351837	14.957208693005176	9.2406406974993e-43	NR	NR.85_3	2
YHR099W_T1257	YHR099W	TRA1	T1257	T	1257	0.992583453655243	12.942649727717969	8.67270182061639e-17	NR	NR.85_3	1
YHR099W_T1257	YHR099W	TRA1	T1257	T	1257	0.992583453655243	12.942649727717969	9.2406406974993e-43	NR	NR.85_3	1
YHR099W_S542	YHR099W	TRA1	S542	S	542	1	16.39268297304724	8.67270182061639e-17	NR	NR.85_3	1
YHR099W_S542	YHR099W	TRA1	S542	S	542	1	16.39268297304724	9.2406406974993e-43	NR	NR.85_3	1
YHR099W_S550	YHR099W	TRA1	S550	S	550	1	16.39268297304724	8.67270182061639e-17	NR	NR.85_3	1
YHR099W_S550	YHR099W	TRA1	S550	S	550	1	16.39268297304724	9.2406406974993e-43	NR	NR.85_3	1
YHR099W_T548	YHR099W	TRA1	T548	T	548	1	16.39268297304724	8.67270182061639e-17	NR	NR.85_3	1
YHR099W_T548	YHR099W	TRA1	T548	T	548	1	16.39268297304724	9.2406406974993e-43	NR	NR.85_3	1
YHR101C_T58	YHR101C	BIG1	T58	T	58	1	12.005261183372015	0.0010636738850741	NR	NR.85_3	1
YHR102W_S903	YHR102W	KIC1	S903	S	903	0.999501645565033	14.09579070002788	2.23410106095707e-34	NR	NR.85_3	1
YHR102W_S903	YHR102W	KIC1	S903	S	903	0.999501645565033	14.09579070002788	4.1862193430390497e-69	NR	NR.85_3	1
YHR102W_Y634	YHR102W	KIC1	Y634	Y	634	1	14.342134530145438	2.23410106095707e-34	NR	NR.85_3	1
YHR102W_Y634	YHR102W	KIC1	Y634	Y	634	0.999996185302734	14.342134530145438	4.1862193430390497e-69	NR	NR.85_3	1
YHR102W_S735	YHR102W	KIC1	S735	S	735	0.966791212558746	16.08720500608983	2.23410106095707e-34	NR	NR.85_3	1
YHR102W_S735	YHR102W	KIC1	S735	S	735	0.966791212558746	16.08720500608983	4.1862193430390497e-69	NR	NR.85_3	1
YHR102W_S724	YHR102W	KIC1	S724	S	724	0.957916557788849	16.08720500608983	2.23410106095707e-34	NR	NR.85_3	1
YHR102W_S724	YHR102W	KIC1	S724	S	724	0.957916557788849	16.08720500608983	4.1862193430390497e-69	NR	NR.85_3	1
YHR102W_S471	YHR102W	KIC1	S471	S	471	0.999752581119537	13.62668663070416	2.23410106095707e-34	NR	NR.85_3	1
YHR102W_S471	YHR102W	KIC1	S471	S	471	0.999752581119537	13.62668663070416	4.1862193430390497e-69	NR	NR.85_3	1
YHR102W_T470	YHR102W	KIC1	T470	T	470	0.963733494281769	13.62668663070416	2.23410106095707e-34	NR	NR.85_3	1
YHR102W_T470	YHR102W	KIC1	T470	T	470	0.965226352214813	13.62668663070416	4.1862193430390497e-69	NR	NR.85_3	1
YHR102W_T620	YHR102W	KIC1	T620	T	620	0.887759268283844	13.38515724984256	2.23410106095707e-34	NR	NR.85_3	1
YHR102W_T620	YHR102W	KIC1	T620	T	620	0.887759268283844	13.38515724984256	4.1862193430390497e-69	NR	NR.85_3	1
YHR102W_S434	YHR102W	KIC1	S434	S	434	0.992032527923584	12.610749134144248	2.23410106095707e-34	NR	NR.85_3	1
YHR102W_S434	YHR102W	KIC1	S434	S	434	0.992032527923584	12.610749134144248	4.1862193430390497e-69	NR	NR.85_3	1
YHR102W_T435	YHR102W	KIC1	T435	T	435	0.972484827041626	12.610749134144248	2.23410106095707e-34	NR	NR.85_3	1
YHR102W_T435	YHR102W	KIC1	T435	T	435	0.972484827041626	12.610749134144248	4.1862193430390497e-69	NR	NR.85_3	1
YHR103W_S201	YHR103W	SBE22	S201	S	201	1	19.134280136859243	2.1479403140024694e-43	NR	NR.85_3	2
YHR103W_S201	YHR103W	SBE22	S201	S	201	1	19.134280136859243	1.94806255169389e-99	NR	NR.85_3	2
YHR103W_S305	YHR103W	SBE22	S305	S	305	1	11.518475840335316	2.1479403140024694e-43	NR	NR.85_3	1
YHR103W_S305	YHR103W	SBE22	S305	S	305	1	11.518475840335316	1.94806255169389e-99	NR	NR.85_3	1
YHR103W_S229	YHR103W	SBE22	S229	S	229	0.978798747062683	15.54701767294248	2.1479403140024694e-43	NR	NR.85_3	1
YHR103W_S229	YHR103W	SBE22	S229	S	229	0.978798747062683	15.54701767294248	1.94806255169389e-99	NR	NR.85_3	1
YHR103W_S227	YHR103W	SBE22	S227	S	227	0.999987423419952	15.54701767294248	2.1479403140024694e-43	NR	NR.85_3	1
YHR103W_S227	YHR103W	SBE22	S227	S	227	0.999987602233887	15.54701767294248	1.94806255169389e-99	NR	NR.85_3	1
YHR103W_T210	YHR103W	SBE22	T210	T	210	1	19.07899968161688	2.1479403140024694e-43	NR	NR.85_3	1
YHR103W_T210	YHR103W	SBE22	T210	T	210	1	19.07899968161688	1.94806255169389e-99	NR	NR.85_3	1
YHR103W_T205	YHR103W	SBE22	T205	T	205	1	19.07899968161688	2.1479403140024694e-43	NR	NR.85_3	1
YHR103W_T205	YHR103W	SBE22	T205	T	205	1	19.07899968161688	1.94806255169389e-99	NR	NR.85_3	1
YHR103W_S199	YHR103W	SBE22	S199	S	199	1	19.07899968161688	2.1479403140024694e-43	NR	NR.85_3	1
YHR103W_S199	YHR103W	SBE22	S199	S	199	1	19.07899968161688	1.94806255169389e-99	NR	NR.85_3	1
YHR103W_S520	YHR103W	SBE22	S520	S	520	1	16.738941267423332	2.1479403140024694e-43	NR	NR.85_3	1
YHR103W_S520	YHR103W	SBE22	S520	S	520	1	16.738941267423332	1.94806255169389e-99	NR	NR.85_3	1
YHR103W_S517	YHR103W	SBE22	S517	S	517	1	16.77400019908518	2.1479403140024694e-43	NR	NR.85_3	2
YHR103W_S517	YHR103W	SBE22	S517	S	517	1	16.77400019908518	1.94806255169389e-99	NR	NR.85_3	2
YHR103W_S192	YHR103W	SBE22	S192	S	192	0.999996721744537	15.238041745199936	2.1479403140024694e-43	NR	NR.85_3	1
YHR103W_S192	YHR103W	SBE22	S192	S	192	0.999996721744537	15.238041745199936	1.94806255169389e-99	NR	NR.85_3	1
YHR103W_T189	YHR103W	SBE22	T189	T	189	0.999878942966461	15.238041745199936	2.1479403140024694e-43	NR	NR.85_3	1
YHR103W_T189	YHR103W	SBE22	T189	T	189	0.999878942966461	15.238041745199936	1.94806255169389e-99	NR	NR.85_3	1
YHR103W_T188	YHR103W	SBE22	T188	T	188	0.997580230236053	15.238041745199936	2.1479403140024694e-43	NR	NR.85_3	1
YHR103W_T188	YHR103W	SBE22	T188	T	188	0.997580230236053	15.238041745199936	1.94806255169389e-99	NR	NR.85_3	1
YHR103W_S45	YHR103W	SBE22	S45	S	45	0.988826751708984	10.67134092175742	2.1479403140024694e-43	NR	NR.85_3	1
YHR103W_S45	YHR103W	SBE22	S45	S	45	0.988826751708984	10.67134092175742	1.94806255169389e-99	NR	NR.85_3	1
YHR103W_S38	YHR103W	SBE22	S38	S	38	0.985733807086945	10.67134092175742	2.1479403140024694e-43	NR	NR.85_3	1
YHR103W_S38	YHR103W	SBE22	S38	S	38	0.985733807086945	10.67134092175742	1.94806255169389e-99	NR	NR.85_3	1
YHR105W_S66	YHR105W	YPT35	S66	S	66	0.998064696788788	14.840205254488554	7.42922678218876e-13	NR	NR.85_3	2
YHR105W_S66	YHR105W	YPT35	S66	S	66	0.998064696788788	14.840205254488554	5.42450610207123e-48	NR	NR.85_3	2
YHR105W_S65	YHR105W	YPT35	S65	S	65	0.987653017044067	14.840205254488554	7.42922678218876e-13	NR	NR.85_3	2
YHR105W_S65	YHR105W	YPT35	S65	S	65	0.998260259628296	14.840205254488554	5.42450610207123e-48	NR	NR.85_3	2
YHR107C_T5	YHR107C	CDC12	T5	T	5	0.984875202178955	16.09821844158668	1.57719297931586e-9	NR	NR.85_3	3
YHR107C_T5	YHR107C	CDC12	T5	T	5	0.984875202178955	16.09821844158668	2.14087447034474e-42	NR	NR.85_3	3
YHR107C_T7	YHR107C	CDC12	T7	T	7	0.813637018203735	15.811063773789275	1.57719297931586e-9	NR	NR.85_3	2
YHR107C_T7	YHR107C	CDC12	T7	T	7	0.813637018203735	15.811063773789275	2.14087447034474e-42	NR	NR.85_3	2
YHR114W_T479	YHR114W	BZZ1	T479	T	479	0.999646008014679	16.081765099123597	2.85776602950804e-17	NR	NR.85_3	4
YHR114W_T479	YHR114W	BZZ1	T479	T	479	0.999646008014679	16.081765099123597	1.1016787745793e-49	NR	NR.85_3	4
YHR114W_S476	YHR114W	BZZ1	S476	S	476	1	16.89204974957302	2.85776602950804e-17	NR	NR.85_3	8
YHR114W_S476	YHR114W	BZZ1	S476	S	476	1	16.89204974957302	1.1016787745793e-49	NR	NR.85_3	8
YHR114W_S472	YHR114W	BZZ1	S472	S	472	1	16.565989252426444	2.85776602950804e-17	NR	NR.85_3	7
YHR114W_S472	YHR114W	BZZ1	S472	S	472	1	16.565989252426444	1.1016787745793e-49	NR	NR.85_3	7
YHR114W_T482	YHR114W	BZZ1	T482	T	482	0.976681709289551	15.047417188118557	2.85776602950804e-17	NR	NR.85_3	2
YHR114W_T482	YHR114W	BZZ1	T482	T	482	0.960368037223816	15.047417188118557	1.1016787745793e-49	NR	NR.85_3	2
YHR114W_T480	YHR114W	BZZ1	T480	T	480	0.942635357379913	13.910395289708788	2.85776602950804e-17	NR	NR.85_3	1
YHR114W_T480	YHR114W	BZZ1	T480	T	480	0.942635357379913	13.910395289708788	1.1016787745793e-49	NR	NR.85_3	1
YHR114W_T557	YHR114W	BZZ1	T557	T	557	0.973730146884918	11.734705364760073	2.85776602950804e-17	NR	NR.85_3	1
YHR114W_T557	YHR114W	BZZ1	T557	T	557	0.973730146884918	11.734705364760073	1.1016787745793e-49	NR	NR.85_3	1
YHR114W_S554	YHR114W	BZZ1	S554	S	554	0.973730146884918	11.734705364760073	2.85776602950804e-17	NR	NR.85_3	1
YHR114W_S554	YHR114W	BZZ1	S554	S	554	0.973730146884918	11.734705364760073	1.1016787745793e-49	NR	NR.85_3	1
YHR115C_S9	YHR115C	DMA1	S9	S	9	0.999556660652161	20.793435950204504	3.95204662817576e-51	NR	NR.85_3	8
YHR115C_S9	YHR115C	DMA1	S9	S	9	0.999556660652161	20.793435950204504	1.42371330438155e-85	NR	NR.85_3	8
YHR115C_T14	YHR115C	DMA1	T14	T	14	0.999979853630066	19.387741352670083	3.95204662817576e-51	NR	NR.85_3	4
YHR115C_T14	YHR115C	DMA1	T14	T	14	0.999996662139893	19.387741352670083	1.42371330438155e-85	NR	NR.85_3	4
YHR115C_S19	YHR115C	DMA1	S19	S	19	0.981664538383484	13.24554906325432	3.95204662817576e-51	NR	NR.85_3	1
YHR115C_S19	YHR115C	DMA1	S19	S	19	0.981664538383484	13.24554906325432	1.42371330438155e-85	NR	NR.85_3	1
YHR115C_S8	YHR115C	DMA1	S8	S	8	0.998423278331757	17.52122179563635	3.95204662817576e-51	NR	NR.85_3	2
YHR115C_S8	YHR115C	DMA1	S8	S	8	0.998423278331757	17.52122179563635	1.42371330438155e-85	NR	NR.85_3	2
YHR118C_S116	YHR118C	ORC6	S116	S	116	1	15.246012567042952	3.03776633686243e-35	NR	NR.85_3	5
YHR118C_S116	YHR118C	ORC6	S116	S	116	1	15.246012567042952	1.60042554791164e-50	NR	NR.85_3	5
YHR118C_T114	YHR118C	ORC6	T114	T	114	1	15.246012567042952	3.03776633686243e-35	NR	NR.85_3	5
YHR118C_T114	YHR118C	ORC6	T114	T	114	1	15.246012567042952	1.60042554791164e-50	NR	NR.85_3	5
YHR118C_Y219	YHR118C	ORC6	Y219	Y	219	0.999986708164215	11.534745597041972	3.03776633686243e-35	NR	NR.85_3	1
YHR118C_Y219	YHR118C	ORC6	Y219	Y	219	0.999986708164215	11.534745597041972	1.60042554791164e-50	NR	NR.85_3	1
YHR118C_S105	YHR118C	ORC6	S105	S	105	0.998290300369263	16.01826458630647	3.03776633686243e-35	NR	NR.85_3	1
YHR118C_S105	YHR118C	ORC6	S105	S	105	0.999352276325226	16.01826458630647	1.60042554791164e-50	NR	NR.85_3	1
YHR118C_S106	YHR118C	ORC6	S106	S	106	0.996219038963318	16.369691428013287	3.03776633686243e-35	NR	NR.85_3	3
YHR118C_S106	YHR118C	ORC6	S106	S	106	0.999352276325226	16.369691428013287	1.60042554791164e-50	NR	NR.85_3	3
YHR118C_S103	YHR118C	ORC6	S103	S	103	0.997209966182709	16.01826458630647	3.03776633686243e-35	NR	NR.85_3	1
YHR118C_S103	YHR118C	ORC6	S103	S	103	0.997209966182709	16.01826458630647	1.60042554791164e-50	NR	NR.85_3	1
YHR120W_S71	YHR120W	MSH1	S71	S	71	0.998683512210846	13.597923178901944	2.25664786076686e-20	NR	NR.85_3	1
YHR120W_S71	YHR120W	MSH1	S71	S	71	0.998683512210846	13.597923178901944	2.37233541576425e-38	NR	NR.85_3	1
YHR131C_S423	YHR131C	YHR131C	S423	S	423	0.999908804893494	11.219761527484136	0.00326657518167788	NR	NR.85_3	1
YHR131C_S423	YHR131C	YHR131C	S423	S	423	0.999908804893494	11.219761527484136	0.0036975879745423	NR	NR.85_3	1
YHR131C_S511	YHR131C	YHR131C	S511	S	511	1	13.919107836231971	0.00326657518167788	NR	NR.85_3	1
YHR131C_S511	YHR131C	YHR131C	S511	S	511	1	13.919107836231971	0.0036975879745423	NR	NR.85_3	1
YHR131C_S574	YHR131C	YHR131C	S574	S	574	1	9.419231779086449	0.00326657518167788	NR	NR.85_3	1
YHR131C_S574	YHR131C	YHR131C	S574	S	574	1	9.419231779086449	0.0036975879745423	NR	NR.85_3	1
YHR131C_S571	YHR131C	YHR131C	S571	S	571	1	9.419231779086449	0.00326657518167788	NR	NR.85_3	1
YHR131C_S571	YHR131C	YHR131C	S571	S	571	1	9.419231779086449	0.0036975879745423	NR	NR.85_3	1
YHR132W-A_S128	YHR132W-A	IGO2	S128	S	128	1	17.92811810341869	2.6152335119891e-66	NR	NR.85_3	4
YHR132W-A_S128	YHR132W-A	IGO2	S128	S	128	1	17.92811810341869	1.3143079657413095e-116	NR	NR.85_3	4
YHR132W-A_S122	YHR132W-A	IGO2	S122	S	122	0.794956624507904	13.212325280700815	2.6152335119891e-66	NR	NR.85_3	1
YHR132W-A_S122	YHR132W-A	IGO2	S122	S	122	0.794956624507904	13.212325280700815	1.3143079657413095e-116	NR	NR.85_3	1
YHR132W-A_S119	YHR132W-A	IGO2	S119	S	119	0.999588072299957	15.281213628193097	2.6152335119891e-66	NR	NR.85_3	2
YHR132W-A_S119	YHR132W-A	IGO2	S119	S	119	0.999588072299957	15.281213628193097	1.3143079657413095e-116	NR	NR.85_3	2
YHR132W-A_T8	YHR132W-A	IGO2	T8	T	8	0.861642837524414	14.90398221840115	2.6152335119891e-66	NR	NR.85_3	1
YHR132W-A_T8	YHR132W-A	IGO2	T8	T	8	0.861642837524414	14.90398221840115	1.3143079657413095e-116	NR	NR.85_3	1
YHR132W-A_S6	YHR132W-A	IGO2	S6	S	6	1	19.564362602382896	2.6152335119891e-66	NR	NR.85_3	4
YHR132W-A_S6	YHR132W-A	IGO2	S6	S	6	1	19.564362602382896	1.3143079657413095e-116	NR	NR.85_3	4
YHR132W-A_S2	YHR132W-A	IGO2	S2	S	2	0.999977767467499	18.485061032369416	2.6152335119891e-66	NR	NR.85_3	2
YHR132W-A_S2	YHR132W-A	IGO2	S2	S	2	0.999977767467499	18.485061032369416	1.3143079657413095e-116	NR	NR.85_3	2
YHR132W-A_S109	YHR132W-A	IGO2	S109	S	109	0.999941647052765	16.38664588006997	2.6152335119891e-66	NR	NR.85_3	2
YHR132W-A_S109	YHR132W-A	IGO2	S109	S	109	0.999941647052765	16.38664588006997	1.3143079657413095e-116	NR	NR.85_3	2
YHR132W-A_S106	YHR132W-A	IGO2	S106	S	106	0.999999761581421	18.894994385236924	2.6152335119891e-66	NR	NR.85_3	9
YHR132W-A_S106	YHR132W-A	IGO2	S106	S	106	0.999999761581421	18.894994385236924	1.3143079657413095e-116	NR	NR.85_3	9
YHR132W-A_S108	YHR132W-A	IGO2	S108	S	108	0.999999821186066	16.070173036307125	2.6152335119891e-66	NR	NR.85_3	1
YHR132W-A_S108	YHR132W-A	IGO2	S108	S	108	0.999999821186066	16.070173036307125	1.3143079657413095e-116	NR	NR.85_3	1
YHR132W-A_S107	YHR132W-A	IGO2	S107	S	107	0.999999821186066	16.96187570850155	2.6152335119891e-66	NR	NR.85_3	2
YHR132W-A_S107	YHR132W-A	IGO2	S107	S	107	0.999999821186066	16.96187570850155	1.3143079657413095e-116	NR	NR.85_3	2
YHR132W-A_S113	YHR132W-A	IGO2	S113	S	113	0.809093117713928	11.266628956546324	2.6152335119891e-66	NR	NR.85_3	1
YHR132W-A_S113	YHR132W-A	IGO2	S113	S	113	0.809093117713928	11.266628956546324	1.3143079657413095e-116	NR	NR.85_3	1
YHR134W_T3	YHR134W	WSS1	T3	T	3	0.976463496685028	15.112196186130312	0.00165019031630016	NR	NR.85_3	1
YHR134W_T3	YHR134W	WSS1	T3	T	3	0.976463496685028	15.112196186130312	9.6813427780972e-4	NR	NR.85_3	1
YHR135C_S493	YHR135C	YCK1	S493	S	493	0.959614634513855	15.769874642748514	5.33635867641706e-35	NR	NR.85_3	1
YHR135C_S493	YHR135C	YCK1	S493	S	493	0.959614634513855	15.769874642748514	2.43861218442876e-63	NR	NR.85_3	1
YHR135C_S44	YHR135C	YCK1	S44	S	44	0.99985671043396	13.64601869945695	5.33635867641706e-35	NR	NR.85_3	1
YHR135C_S44	YHR135C	YCK1	S44	S	44	0.99985671043396	13.64601869945695	2.43861218442876e-63	NR	NR.85_3	1
YHR135C_S43	YHR135C	YCK1	S43	S	43	0.999999761581421	13.64601869945695	5.33635867641706e-35	NR	NR.85_3	1
YHR135C_S43	YHR135C	YCK1	S43	S	43	0.999999761581421	13.64601869945695	2.43861218442876e-63	NR	NR.85_3	1
YHR135C_S527	YHR135C	YCK1	S527	S	527	1	16.231504988998154	5.33635867641706e-35	NR	NR.85_3	4
YHR135C_S527	YHR135C	YCK1	S527	S	527	1	16.231504988998154	2.43861218442876e-63	NR	NR.85_3	4
YHR135C_S523	YHR135C	YCK1	S523	S	523	1	16.231504988998154	5.33635867641706e-35	NR	NR.85_3	4
YHR135C_S523	YHR135C	YCK1	S523	S	523	1	16.231504988998154	2.43861218442876e-63	NR	NR.85_3	4
YHR135C_S522	YHR135C	YCK1	S522	S	522	1	16.231504988998154	5.33635867641706e-35	NR	NR.85_3	4
YHR135C_S522	YHR135C	YCK1	S522	S	522	1	16.231504988998154	2.43861218442876e-63	NR	NR.85_3	4
YHR135C_S39	YHR135C	YCK1	S39	S	39	1	13.64601869945695	5.33635867641706e-35	NR	NR.85_3	1
YHR135C_S39	YHR135C	YCK1	S39	S	39	1	13.64601869945695	2.43861218442876e-63	NR	NR.85_3	1
YHR135C_S422	YHR135C	YCK1	S422	S	422	0.999889373779297	14.145326131797647	5.33635867641706e-35	NR	NR.85_3	1
YHR135C_S422	YHR135C	YCK1	S422	S	422	0.999889373779297	14.145326131797647	2.43861218442876e-63	NR	NR.85_3	1
YHR143W-A_S2	YHR143W-A	RPC10	S2	S	2	0.999952077865601	15.811176810196208	5.6551155037631294e-36	NR	NR.85_3	1
YHR143W-A_S2	YHR143W-A	RPC10	S2	S	2	0.999953091144562	15.811176810196208	1.18232106438114e-68	NR	NR.85_3	1
YHR146W_S323	YHR146W	CRP1	S323	S	323	0.999506592750549	20.74164588212769	4.26244962029421e-47	NR	NR.85_3	4
YHR146W_S323	YHR146W	CRP1	S323	S	323	0.999506592750549	20.74164588212769	1.21463047030538e-124	NR	NR.85_3	4
YHR146W_S319	YHR146W	CRP1	S319	S	319	1	20.891579396453764	4.26244962029421e-47	NR	NR.85_3	8
YHR146W_S319	YHR146W	CRP1	S319	S	319	1	20.891579396453764	1.21463047030538e-124	NR	NR.85_3	8
YHR146W_T313	YHR146W	CRP1	T313	T	313	0.999889016151428	17.370468117201945	4.26244962029421e-47	NR	NR.85_3	2
YHR146W_T313	YHR146W	CRP1	T313	T	313	0.999889016151428	17.370468117201945	1.21463047030538e-124	NR	NR.85_3	2
YHR146W_T302	YHR146W	CRP1	T302	T	302	1	17.283499179333802	4.26244962029421e-47	NR	NR.85_3	1
YHR146W_T302	YHR146W	CRP1	T302	T	302	1	17.283499179333802	1.21463047030538e-124	NR	NR.85_3	1
YHR146W_T295	YHR146W	CRP1	T295	T	295	0.999819874763489	17.889856224324582	4.26244962029421e-47	NR	NR.85_3	3
YHR146W_T295	YHR146W	CRP1	T295	T	295	0.999819874763489	17.889856224324582	1.21463047030538e-124	NR	NR.85_3	3
YHR146W_S156	YHR146W	CRP1	S156	S	156	1	19.07865611368057	4.26244962029421e-47	NR	NR.85_3	6
YHR146W_S156	YHR146W	CRP1	S156	S	156	1	19.07865611368057	1.21463047030538e-124	NR	NR.85_3	6
YHR146W_S178	YHR146W	CRP1	S178	S	178	0.942955076694489	15.902706677139822	4.26244962029421e-47	NR	NR.85_3	1
YHR146W_S178	YHR146W	CRP1	S178	S	178	0.942955076694489	15.902706677139822	1.21463047030538e-124	NR	NR.85_3	1
YHR146W_T182	YHR146W	CRP1	T182	T	182	0.976630449295044	8.130665294298964	4.26244962029421e-47	NR	NR.85_3	1
YHR146W_S343	YHR146W	CRP1	S343	S	343	0.999860465526581	15.554992585839182	4.26244962029421e-47	NR	NR.85_3	3
YHR146W_S343	YHR146W	CRP1	S343	S	343	0.999860465526581	15.554992585839182	1.21463047030538e-124	NR	NR.85_3	3
YHR146W_S394	YHR146W	CRP1	S394	S	394	1	17.1079321291471	4.26244962029421e-47	NR	NR.85_3	5
YHR146W_S394	YHR146W	CRP1	S394	S	394	1	17.1079321291471	1.21463047030538e-124	NR	NR.85_3	5
YHR146W_S390	YHR146W	CRP1	S390	S	390	1	17.1079321291471	4.26244962029421e-47	NR	NR.85_3	5
YHR146W_S390	YHR146W	CRP1	S390	S	390	1	17.1079321291471	1.21463047030538e-124	NR	NR.85_3	5
YHR146W_S335	YHR146W	CRP1	S335	S	335	1	16.129363594731476	4.26244962029421e-47	NR	NR.85_3	3
YHR146W_S335	YHR146W	CRP1	S335	S	335	1	16.129363594731476	1.21463047030538e-124	NR	NR.85_3	3
YHR146W_S332	YHR146W	CRP1	S332	S	332	1	16.129363594731476	4.26244962029421e-47	NR	NR.85_3	3
YHR146W_S332	YHR146W	CRP1	S332	S	332	1	16.129363594731476	1.21463047030538e-124	NR	NR.85_3	3
YHR146W_S153	YHR146W	CRP1	S153	S	153	1	14.55311463306229	4.26244962029421e-47	NR	NR.85_3	2
YHR146W_S153	YHR146W	CRP1	S153	S	153	1	14.55311463306229	1.21463047030538e-124	NR	NR.85_3	2
YHR146W_S440	YHR146W	CRP1	S440	S	440	0.944285094738007	11.60013939249503	4.26244962029421e-47	NR	NR.85_3	1
YHR146W_S440	YHR146W	CRP1	S440	S	440	0.944285094738007	11.60013939249503	1.21463047030538e-124	NR	NR.85_3	1
YHR146W_S443	YHR146W	CRP1	S443	S	443	0.957343101501465	11.60013939249503	4.26244962029421e-47	NR	NR.85_3	1
YHR146W_S443	YHR146W	CRP1	S443	S	443	0.957343101501465	11.60013939249503	1.21463047030538e-124	NR	NR.85_3	1
YHR146W_T438	YHR146W	CRP1	T438	T	438	0.876907110214233	11.53924761198316	4.26244962029421e-47	NR	NR.85_3	1
YHR146W_T438	YHR146W	CRP1	T438	T	438	0.876907110214233	11.53924761198316	1.21463047030538e-124	NR	NR.85_3	1
YHR146W_S212	YHR146W	CRP1	S212	S	212	0.75	10.093397656453485	4.26244962029421e-47	NR	NR.85_3	1
YHR146W_S212	YHR146W	CRP1	S212	S	212	0.75	10.093397656453485	1.21463047030538e-124	NR	NR.85_3	1
YHR146W_T210	YHR146W	CRP1	T210	T	210	0.75	10.093397656453485	4.26244962029421e-47	NR	NR.85_3	1
YHR146W_T210	YHR146W	CRP1	T210	T	210	0.75	10.093397656453485	1.21463047030538e-124	NR	NR.85_3	1
YHR146W_T209	YHR146W	CRP1	T209	T	209	0.75	10.093397656453485	4.26244962029421e-47	NR	NR.85_3	1
YHR146W_T209	YHR146W	CRP1	T209	T	209	0.75	10.093397656453485	1.21463047030538e-124	NR	NR.85_3	1
YHR149C_T169	YHR149C	SKG6	T169	T	169	1	16.126629977134392	8.95522579046807e-32	NR	NR.85_3	2
YHR149C_T169	YHR149C	SKG6	T169	T	169	1	16.126629977134392	7.62090801379123e-62	NR	NR.85_3	2
YHR149C_S167	YHR149C	SKG6	S167	S	167	1	14.329195134343342	8.95522579046807e-32	NR	NR.85_3	1
YHR149C_S167	YHR149C	SKG6	S167	S	167	1	14.329195134343342	7.62090801379123e-62	NR	NR.85_3	1
YHR149C_Y680	YHR149C	SKG6	Y680	Y	680	1	13.112719423268189	8.95522579046807e-32	NR	NR.85_3	1
YHR149C_Y680	YHR149C	SKG6	Y680	Y	680	1	13.112719423268189	7.62090801379123e-62	NR	NR.85_3	1
YHR149C_Y163	YHR149C	SKG6	Y163	Y	163	1	16.372397112338685	8.95522579046807e-32	NR	NR.85_3	2
YHR149C_Y163	YHR149C	SKG6	Y163	Y	163	1	16.372397112338685	7.62090801379123e-62	NR	NR.85_3	2
YHR149C_S161	YHR149C	SKG6	S161	S	161	0.999906122684479	15.524776856804714	8.95522579046807e-32	NR	NR.85_3	1
YHR149C_S161	YHR149C	SKG6	S161	S	161	0.999906122684479	15.524776856804714	7.62090801379123e-62	NR	NR.85_3	1
YHR149C_S160	YHR149C	SKG6	S160	S	160	0.999891340732574	15.729077424102645	8.95522579046807e-32	NR	NR.85_3	2
YHR149C_S160	YHR149C	SKG6	S160	S	160	0.999891340732574	15.729077424102645	7.62090801379123e-62	NR	NR.85_3	2
YHR149C_S151	YHR149C	SKG6	S151	S	151	0.999999582767487	15.961808933595396	8.95522579046807e-32	NR	NR.85_3	2
YHR149C_S151	YHR149C	SKG6	S151	S	151	0.999999582767487	15.961808933595396	7.62090801379123e-62	NR	NR.85_3	2
YHR149C_S157	YHR149C	SKG6	S157	S	157	0.978937923908234	12.80813152515963	8.95522579046807e-32	NR	NR.85_3	1
YHR149C_S157	YHR149C	SKG6	S157	S	157	0.972319602966309	12.80813152515963	7.62090801379123e-62	NR	NR.85_3	1
YHR149C_S137	YHR149C	SKG6	S137	S	137	0.997017979621887	15.266939272294712	8.95522579046807e-32	NR	NR.85_3	1
YHR149C_S137	YHR149C	SKG6	S137	S	137	0.997017979621887	15.266939272294712	7.62090801379123e-62	NR	NR.85_3	1
YHR149C_S126	YHR149C	SKG6	S126	S	126	0.999999284744263	15.266939272294712	8.95522579046807e-32	NR	NR.85_3	1
YHR149C_S126	YHR149C	SKG6	S126	S	126	0.999999284744263	15.266939272294712	7.62090801379123e-62	NR	NR.85_3	1
YHR149C_S222	YHR149C	SKG6	S222	S	222	0.996123015880585	13.64092866512455	8.95522579046807e-32	NR	NR.85_3	2
YHR149C_S222	YHR149C	SKG6	S222	S	222	0.996123015880585	13.64092866512455	7.62090801379123e-62	NR	NR.85_3	2
YHR149C_T221	YHR149C	SKG6	T221	T	221	0.991372406482697	12.386941067449712	8.95522579046807e-32	NR	NR.85_3	1
YHR149C_T221	YHR149C	SKG6	T221	T	221	0.991372406482697	12.386941067449712	7.62090801379123e-62	NR	NR.85_3	1
YHR149C_S219	YHR149C	SKG6	S219	S	219	0.999169886112213	13.64092866512455	8.95522579046807e-32	NR	NR.85_3	2
YHR149C_S219	YHR149C	SKG6	S219	S	219	0.999169886112213	13.64092866512455	7.62090801379123e-62	NR	NR.85_3	2
YHR149C_Y352	YHR149C	SKG6	Y352	Y	352	0.991414189338684	12.074593109309763	8.95522579046807e-32	NR	NR.85_3	1
YHR149C_Y352	YHR149C	SKG6	Y352	Y	352	0.991414189338684	12.074593109309763	7.62090801379123e-62	NR	NR.85_3	1
YHR149C_Y351	YHR149C	SKG6	Y351	Y	351	0.997756719589233	12.074593109309763	8.95522579046807e-32	NR	NR.85_3	1
YHR149C_Y351	YHR149C	SKG6	Y351	Y	351	0.997756719589233	12.074593109309763	7.62090801379123e-62	NR	NR.85_3	1
YHR149C_Y457	YHR149C	SKG6	Y457	Y	457	0.815877139568329	18.866895292209076	8.95522579046807e-32	NR	NR.85_3	1
YHR149C_Y457	YHR149C	SKG6	Y457	Y	457	0.815877139568329	18.866895292209076	7.62090801379123e-62	NR	NR.85_3	1
YHR149C_S188	YHR149C	SKG6	S188	S	188	0.999999940395355	13.277835221562665	8.95522579046807e-32	NR	NR.85_3	2
YHR149C_S188	YHR149C	SKG6	S188	S	188	0.999999940395355	13.277835221562665	7.62090801379123e-62	NR	NR.85_3	2
YHR149C_S193	YHR149C	SKG6	S193	S	193	0.998636722564697	13.97754730556309	8.95522579046807e-32	NR	NR.85_3	3
YHR149C_S193	YHR149C	SKG6	S193	S	193	0.998636722564697	13.97754730556309	7.62090801379123e-62	NR	NR.85_3	3
YHR149C_S191	YHR149C	SKG6	S191	S	191	0.964364886283875	13.28016140111405	8.95522579046807e-32	NR	NR.85_3	2
YHR149C_S191	YHR149C	SKG6	S191	S	191	0.964364886283875	13.28016140111405	7.62090801379123e-62	NR	NR.85_3	2
YHR149C_S251	YHR149C	SKG6	S251	S	251	0.999984443187714	11.257971301105473	8.95522579046807e-32	NR	NR.85_3	2
YHR149C_S251	YHR149C	SKG6	S251	S	251	0.999984443187714	11.257971301105473	7.62090801379123e-62	NR	NR.85_3	2
YHR149C_S248	YHR149C	SKG6	S248	S	248	1	14.004221306800485	8.95522579046807e-32	NR	NR.85_3	2
YHR149C_S248	YHR149C	SKG6	S248	S	248	1	14.004221306800485	7.62090801379123e-62	NR	NR.85_3	2
YHR149C_S245	YHR149C	SKG6	S245	S	245	0.99711686372757	13.863818517307616	8.95522579046807e-32	NR	NR.85_3	1
YHR149C_S245	YHR149C	SKG6	S245	S	245	0.99711686372757	13.863818517307616	7.62090801379123e-62	NR	NR.85_3	1
YHR149C_S243	YHR149C	SKG6	S243	S	243	0.972146272659302	13.863818517307616	8.95522579046807e-32	NR	NR.85_3	1
YHR149C_S243	YHR149C	SKG6	S243	S	243	0.972146272659302	13.863818517307616	7.62090801379123e-62	NR	NR.85_3	1
YHR149C_T649	YHR149C	SKG6	T649	T	649	0.999995172023773	11.785712944822652	8.95522579046807e-32	NR	NR.85_3	1
YHR149C_T649	YHR149C	SKG6	T649	T	649	0.999995172023773	11.785712944822652	7.62090801379123e-62	NR	NR.85_3	1
YHR149C_S646	YHR149C	SKG6	S646	S	646	0.999305963516235	11.785712944822652	8.95522579046807e-32	NR	NR.85_3	1
YHR149C_S646	YHR149C	SKG6	S646	S	646	0.999305963516235	11.785712944822652	7.62090801379123e-62	NR	NR.85_3	1
YHR149C_T643	YHR149C	SKG6	T643	T	643	0.999899685382843	11.785712944822652	8.95522579046807e-32	NR	NR.85_3	1
YHR149C_T643	YHR149C	SKG6	T643	T	643	0.999899685382843	11.785712944822652	7.62090801379123e-62	NR	NR.85_3	1
YHR149C_Y654	YHR149C	SKG6	Y654	Y	654	1	11.785712944822652	8.95522579046807e-32	NR	NR.85_3	1
YHR149C_Y654	YHR149C	SKG6	Y654	Y	654	1	11.785712944822652	7.62090801379123e-62	NR	NR.85_3	1
YHR149C_S653	YHR149C	SKG6	S653	S	653	0.999998509883881	11.785712944822652	8.95522579046807e-32	NR	NR.85_3	1
YHR149C_S653	YHR149C	SKG6	S653	S	653	0.999998509883881	11.785712944822652	7.62090801379123e-62	NR	NR.85_3	1
YHR154W_S596	YHR154W	RTT107	S596	S	596	0.999974071979523	15.684206448014235	1.0749154509458e-8	NR	NR.85_3	3
YHR154W_S596	YHR154W	RTT107	S596	S	596	0.999974071979523	15.684206448014235	2.8479445341464895e-45	NR	NR.85_3	3
YHR154W_S593	YHR154W	RTT107	S593	S	593	0.999959349632263	16.092507518759287	1.0749154509458e-8	NR	NR.85_3	4
YHR154W_S593	YHR154W	RTT107	S593	S	593	0.999959349632263	16.092507518759287	2.8479445341464895e-45	NR	NR.85_3	4
YHR154W_S591	YHR154W	RTT107	S591	S	591	0.999991118907928	14.94674156036289	1.0749154509458e-8	NR	NR.85_3	2
YHR154W_S591	YHR154W	RTT107	S591	S	591	0.999991118907928	14.94674156036289	2.8479445341464895e-45	NR	NR.85_3	2
YHR154W_S806	YHR154W	RTT107	S806	S	806	0.815790951251984	10.096747245236545	1.0749154509458e-8	NR	NR.85_3	1
YHR154W_S806	YHR154W	RTT107	S806	S	806	0.815790951251984	10.096747245236545	2.8479445341464895e-45	NR	NR.85_3	1
YHR154W_S800	YHR154W	RTT107	S800	S	800	0.991860806941986	10.096747245236545	1.0749154509458e-8	NR	NR.85_3	1
YHR154W_S800	YHR154W	RTT107	S800	S	800	0.991860806941986	10.096747245236545	2.8479445341464895e-45	NR	NR.85_3	1
YHR158C_S1161	YHR158C	KEL1	S1161	S	1161	1	12.969309598282225	1.03337200205475e-55	NR	NR.85_3	1
YHR158C_S1161	YHR158C	KEL1	S1161	S	1161	1	12.969309598282225	3.4052003160309998e-118	NR	NR.85_3	1
YHR158C_S958	YHR158C	KEL1	S958	S	958	0.999492704868317	14.887431323688476	1.03337200205475e-55	NR	NR.85_3	2
YHR158C_S958	YHR158C	KEL1	S958	S	958	0.999492704868317	14.887431323688476	3.4052003160309998e-118	NR	NR.85_3	2
YHR158C_S955	YHR158C	KEL1	S955	S	955	0.989372670650482	14.887431323688476	1.03337200205475e-55	NR	NR.85_3	2
YHR158C_S955	YHR158C	KEL1	S955	S	955	0.989372670650482	14.887431323688476	3.4052003160309998e-118	NR	NR.85_3	2
YHR158C_S954	YHR158C	KEL1	S954	S	954	0.909522533416748	13.061869239496565	1.03337200205475e-55	NR	NR.85_3	1
YHR158C_S954	YHR158C	KEL1	S954	S	954	0.909522533416748	13.061869239496565	3.4052003160309998e-118	NR	NR.85_3	1
YHR158C_S23	YHR158C	KEL1	S23	S	23	1	19.0073431298591	1.03337200205475e-55	NR	NR.85_3	5
YHR158C_S23	YHR158C	KEL1	S23	S	23	1	19.0073431298591	3.4052003160309998e-118	NR	NR.85_3	5
YHR158C_S20	YHR158C	KEL1	S20	S	20	1	19.00694132362527	1.03337200205475e-55	NR	NR.85_3	5
YHR158C_S20	YHR158C	KEL1	S20	S	20	1	19.00694132362527	3.4052003160309998e-118	NR	NR.85_3	5
YHR158C_S25	YHR158C	KEL1	S25	S	25	0.988685011863708	10.129838846095309	1.03337200205475e-55	NR	NR.85_3	1
YHR158C_S25	YHR158C	KEL1	S25	S	25	0.989197611808777	10.129838846095309	3.4052003160309998e-118	NR	NR.85_3	1
YHR158C_S67	YHR158C	KEL1	S67	S	67	0.829524278640747	16.6432742541515	1.03337200205475e-55	NR	NR.85_3	1
YHR158C_S67	YHR158C	KEL1	S67	S	67	0.829524278640747	16.6432742541515	3.4052003160309998e-118	NR	NR.85_3	1
YHR158C_S613	YHR158C	KEL1	S613	S	613	1	17.983694356565994	1.03337200205475e-55	NR	NR.85_3	4
YHR158C_S613	YHR158C	KEL1	S613	S	613	1	17.983694356565994	3.4052003160309998e-118	NR	NR.85_3	4
YHR158C_S621	YHR158C	KEL1	S621	S	621	1	14.448346659349724	1.03337200205475e-55	NR	NR.85_3	1
YHR158C_S621	YHR158C	KEL1	S621	S	621	1	14.448346659349724	3.4052003160309998e-118	NR	NR.85_3	1
YHR158C_S1003	YHR158C	KEL1	S1003	S	1003	0.965887188911438	9.529344663754452	1.03337200205475e-55	NR	NR.85_3	1
YHR158C_S1003	YHR158C	KEL1	S1003	S	1003	0.965887188911438	9.529344663754452	3.4052003160309998e-118	NR	NR.85_3	1
YHR158C_T626	YHR158C	KEL1	T626	T	626	1	16.95288627099829	1.03337200205475e-55	NR	NR.85_3	2
YHR158C_T626	YHR158C	KEL1	T626	T	626	1	16.95288627099829	3.4052003160309998e-118	NR	NR.85_3	2
YHR158C_S691	YHR158C	KEL1	S691	S	691	0.823203504085541	14.889629619875713	1.03337200205475e-55	NR	NR.85_3	1
YHR158C_S691	YHR158C	KEL1	S691	S	691	0.823203504085541	14.889629619875713	3.4052003160309998e-118	NR	NR.85_3	1
YHR158C_S94	YHR158C	KEL1	S94	S	94	1	14.602731428356304	1.03337200205475e-55	NR	NR.85_3	1
YHR158C_S94	YHR158C	KEL1	S94	S	94	1	14.602731428356304	3.4052003160309998e-118	NR	NR.85_3	1
YHR158C_S60	YHR158C	KEL1	S60	S	60	1	13.14042316838184	1.03337200205475e-55	NR	NR.85_3	1
YHR158C_S60	YHR158C	KEL1	S60	S	60	1	13.14042316838184	3.4052003160309998e-118	NR	NR.85_3	1
YHR158C_Y58	YHR158C	KEL1	Y58	Y	58	1	13.14042316838184	1.03337200205475e-55	NR	NR.85_3	1
YHR158C_Y58	YHR158C	KEL1	Y58	Y	58	1	13.14042316838184	3.4052003160309998e-118	NR	NR.85_3	1
YHR158C_S55	YHR158C	KEL1	S55	S	55	1	13.14042316838184	1.03337200205475e-55	NR	NR.85_3	1
YHR158C_S55	YHR158C	KEL1	S55	S	55	1	13.14042316838184	3.4052003160309998e-118	NR	NR.85_3	1
YHR158C_S597	YHR158C	KEL1	S597	S	597	1	16.81539021542623	1.03337200205475e-55	NR	NR.85_3	2
YHR158C_S597	YHR158C	KEL1	S597	S	597	1	16.81539021542623	3.4052003160309998e-118	NR	NR.85_3	2
YHR158C_S596	YHR158C	KEL1	S596	S	596	1	16.81539021542623	1.03337200205475e-55	NR	NR.85_3	2
YHR158C_S596	YHR158C	KEL1	S596	S	596	1	16.81539021542623	3.4052003160309998e-118	NR	NR.85_3	2
YHR158C_T480	YHR158C	KEL1	T480	T	480	0.996149122714996	11.780024955951768	1.03337200205475e-55	NR	NR.85_3	1
YHR158C_T480	YHR158C	KEL1	T480	T	480	0.99620109796524	11.780024955951768	3.4052003160309998e-118	NR	NR.85_3	1
YHR158C_T477	YHR158C	KEL1	T477	T	477	0.999998688697815	11.780024955951768	1.03337200205475e-55	NR	NR.85_3	1
YHR158C_T477	YHR158C	KEL1	T477	T	477	0.999998688697815	11.780024955951768	3.4052003160309998e-118	NR	NR.85_3	1
YHR158C_S503	YHR158C	KEL1	S503	S	503	0.999999940395355	15.374602838811876	1.03337200205475e-55	NR	NR.85_3	3
YHR158C_S503	YHR158C	KEL1	S503	S	503	0.999999940395355	15.374602838811876	3.4052003160309998e-118	NR	NR.85_3	3
YHR158C_S500	YHR158C	KEL1	S500	S	500	0.999838590621948	14.15286380150336	1.03337200205475e-55	NR	NR.85_3	1
YHR158C_S500	YHR158C	KEL1	S500	S	500	0.999838590621948	14.15286380150336	3.4052003160309998e-118	NR	NR.85_3	1
YHR158C_S494	YHR158C	KEL1	S494	S	494	1	14.385430197849637	1.03337200205475e-55	NR	NR.85_3	1
YHR158C_S494	YHR158C	KEL1	S494	S	494	1	14.385430197849637	3.4052003160309998e-118	NR	NR.85_3	1
YHR158C_T574	YHR158C	KEL1	T574	T	574	0.999999701976776	13.627063554878996	1.03337200205475e-55	NR	NR.85_3	1
YHR158C_T574	YHR158C	KEL1	T574	T	574	0.999999701976776	13.627063554878996	3.4052003160309998e-118	NR	NR.85_3	1
YHR158C_T572	YHR158C	KEL1	T572	T	572	0.999999403953552	13.627063554878996	1.03337200205475e-55	NR	NR.85_3	1
YHR158C_T572	YHR158C	KEL1	T572	T	572	0.999999403953552	13.627063554878996	3.4052003160309998e-118	NR	NR.85_3	1
YHR159W_S369	YHR159W	TDA11	S369	S	369	0.999999940395355	15.480421769754782	1.37222142765472e-35	NR	NR.85_3	1
YHR159W_S369	YHR159W	TDA11	S369	S	369	0.999999940395355	15.480421769754782	4.9027837737985996e-70	NR	NR.85_3	1
YHR159W_S286	YHR159W	TDA11	S286	S	286	1	16.042534236402723	1.37222142765472e-35	NR	NR.85_3	3
YHR159W_S286	YHR159W	TDA11	S286	S	286	1	16.042534236402723	4.9027837737985996e-70	NR	NR.85_3	3
YHR159W_S284	YHR159W	TDA11	S284	S	284	1	12.037557540495618	1.37222142765472e-35	NR	NR.85_3	2
YHR159W_S284	YHR159W	TDA11	S284	S	284	1	12.037557540495618	4.9027837737985996e-70	NR	NR.85_3	2
YHR159W_S267	YHR159W	TDA11	S267	S	267	0.830885648727417	12.420104728545924	1.37222142765472e-35	NR	NR.85_3	1
YHR159W_S267	YHR159W	TDA11	S267	S	267	0.830885648727417	12.420104728545924	4.9027837737985996e-70	NR	NR.85_3	1
YHR159W_S263	YHR159W	TDA11	S263	S	263	0.94857782125473	12.420104728545924	1.37222142765472e-35	NR	NR.85_3	1
YHR159W_S263	YHR159W	TDA11	S263	S	263	0.94857782125473	12.420104728545924	4.9027837737985996e-70	NR	NR.85_3	1
YHR159W_S494	YHR159W	TDA11	S494	S	494	1	15.110239201364822	1.37222142765472e-35	NR	NR.85_3	2
YHR159W_S494	YHR159W	TDA11	S494	S	494	1	15.110239201364822	4.9027837737985996e-70	NR	NR.85_3	2
YHR159W_S493	YHR159W	TDA11	S493	S	493	1	15.110239201364822	1.37222142765472e-35	NR	NR.85_3	2
YHR159W_S493	YHR159W	TDA11	S493	S	493	1	15.110239201364822	4.9027837737985996e-70	NR	NR.85_3	2
YHR159W_S92	YHR159W	TDA11	S92	S	92	0.989385366439819	13.99260342717984	1.37222142765472e-35	NR	NR.85_3	1
YHR159W_S92	YHR159W	TDA11	S92	S	92	0.989385366439819	13.99260342717984	4.9027837737985996e-70	NR	NR.85_3	1
YHR159W_S483	YHR159W	TDA11	S483	S	483	1	11.916152120313027	1.37222142765472e-35	NR	NR.85_3	1
YHR159W_S483	YHR159W	TDA11	S483	S	483	1	11.916152120313027	4.9027837737985996e-70	NR	NR.85_3	1
YHR159W_S435	YHR159W	TDA11	S435	S	435	0.994158029556274	12.712991203299485	1.37222142765472e-35	NR	NR.85_3	1
YHR159W_S435	YHR159W	TDA11	S435	S	435	0.994158029556274	12.712991203299485	4.9027837737985996e-70	NR	NR.85_3	1
YHR159W_S282	YHR159W	TDA11	S282	S	282	0.991651475429535	11.78940220765534	1.37222142765472e-35	NR	NR.85_3	1
YHR159W_S282	YHR159W	TDA11	S282	S	282	0.981101632118225	11.78940220765534	4.9027837737985996e-70	NR	NR.85_3	1
YHR161C_S288	YHR161C	YAP1801	S288	S	288	0.942613840103149	10.956720608168496	3.2069876801585e-10	NR	NR.85_3	1
YHR161C_S288	YHR161C	YAP1801	S288	S	288	0.942613840103149	10.956720608168496	0.0049153942427446	NR	NR.85_3	1
YHR161C_S285	YHR161C	YAP1801	S285	S	285	0.895616710186005	10.956720608168496	3.2069876801585e-10	NR	NR.85_3	1
YHR161C_S285	YHR161C	YAP1801	S285	S	285	0.895616710186005	10.956720608168496	0.0049153942427446	NR	NR.85_3	1
YHR164C_S17	YHR164C	DNA2	S17	S	17	0.998487770557404	17.96038485024529	1.53620994695963e-15	NR	NR.85_3	3
YHR164C_S17	YHR164C	DNA2	S17	S	17	0.998487770557404	17.96038485024529	2.7489760051733994e-44	NR	NR.85_3	3
YHR164C_S13	YHR164C	DNA2	S13	S	13	0.999951064586639	17.98911934208423	1.53620994695963e-15	NR	NR.85_3	4
YHR164C_S13	YHR164C	DNA2	S13	S	13	0.999951064586639	17.98911934208423	2.7489760051733994e-44	NR	NR.85_3	4
YHR164C_S237	YHR164C	DNA2	S237	S	237	0.997945249080658	15.097579310752614	1.53620994695963e-15	NR	NR.85_3	2
YHR164C_S237	YHR164C	DNA2	S237	S	237	0.997945249080658	15.097579310752614	2.7489760051733994e-44	NR	NR.85_3	2
YHR164C_S236	YHR164C	DNA2	S236	S	236	0.997945249080658	15.097579310752614	1.53620994695963e-15	NR	NR.85_3	2
YHR164C_S236	YHR164C	DNA2	S236	S	236	0.997945249080658	15.097579310752614	2.7489760051733994e-44	NR	NR.85_3	2
YHR164C_S15	YHR164C	DNA2	S15	S	15	0.958533346652985	17.923147009484826	1.53620994695963e-15	NR	NR.85_3	2
YHR164C_S15	YHR164C	DNA2	S15	S	15	0.958533346652985	17.923147009484826	2.7489760051733994e-44	NR	NR.85_3	2
YHR174W_S404	YHR174W	ENO2	S404	S	404	1	15.073464872091987	1.05563462138872e-46	NR	NR.85_3	1
YHR174W_S404	YHR174W	ENO2	S404	S	404	1	15.073464872091987	5.529261926474368e-131	NR	NR.85_3	1
YHR174W_S104	YHR174W	ENO2	S104	S	104	0.951258897781372	10.604064890946372	1.05563462138872e-46	NR	NR.85_3	1
YHR174W_S104	YHR174W	ENO2	S104	S	104	0.951258897781372	10.604064890946372	5.529261926474368e-131	NR	NR.85_3	1
YHR174W_S40	YHR174W	ENO2	S40	S	40	1	11.373747279196172	1.05563462138872e-46	NR	NR.85_3	1
YHR174W_S40	YHR174W	ENO2	S40	S	40	1	11.373747279196172	5.529261926474368e-131	NR	NR.85_3	1
YHR174W_S37	YHR174W	ENO2	S37	S	37	1	11.373747279196172	1.05563462138872e-46	NR	NR.85_3	1
YHR174W_S37	YHR174W	ENO2	S37	S	37	1	11.373747279196172	5.529261926474368e-131	NR	NR.85_3	1
YHR174W_T41	YHR174W	ENO2	T41	T	41	1	11.373747279196172	1.05563462138872e-46	NR	NR.85_3	1
YHR174W_T41	YHR174W	ENO2	T41	T	41	1	11.373747279196172	5.529261926474368e-131	NR	NR.85_3	1
YHR174W_S33	YHR174W	ENO2	S33	S	33	1	11.373747279196172	1.05563462138872e-46	NR	NR.85_3	1
YHR174W_S33	YHR174W	ENO2	S33	S	33	1	11.373747279196172	5.529261926474368e-131	NR	NR.85_3	1
YHR182W_S2	YHR182W	YHR182W	S2	S	2	0.994089543819427	13.958084004858724	5.27532813034992e-53	NR	NR.85_3	1
YHR182W_S2	YHR182W	YHR182W	S2	S	2	0.994089543819427	13.958084004858724	5.307258090862769e-100	NR	NR.85_3	1
YHR182W_S771	YHR182W	YHR182W	S771	S	771	1	14.511965558048916	5.27532813034992e-53	NR	NR.85_3	2
YHR182W_S771	YHR182W	YHR182W	S771	S	771	1	14.511965558048916	5.307258090862769e-100	NR	NR.85_3	2
YHR182W_T763	YHR182W	YHR182W	T763	T	763	1	17.48904530062261	5.27532813034992e-53	NR	NR.85_3	2
YHR182W_T763	YHR182W	YHR182W	T763	T	763	1	17.48904530062261	5.307258090862769e-100	NR	NR.85_3	2
YHR182W_S759	YHR182W	YHR182W	S759	S	759	0.99999862909317	17.537013428740728	5.27532813034992e-53	NR	NR.85_3	3
YHR182W_S759	YHR182W	YHR182W	S759	S	759	0.999999225139618	17.537013428740728	5.307258090862769e-100	NR	NR.85_3	3
YHR186C_T481	YHR186C	KOG1	T481	T	481	0.993867933750153	14.26242919563826	4.44118430821424e-35	NR	NR.85_3	1
YHR186C_T481	YHR186C	KOG1	T481	T	481	0.993867933750153	14.26242919563826	3.01735145554084e-76	NR	NR.85_3	1
YHR186C_S478	YHR186C	KOG1	S478	S	478	1	16.15647936332589	4.44118430821424e-35	NR	NR.85_3	2
YHR186C_S478	YHR186C	KOG1	S478	S	478	1	16.15647936332589	3.01735145554084e-76	NR	NR.85_3	2
YHR186C_T492	YHR186C	KOG1	T492	T	492	0.93897157907486	14.360932622537607	4.44118430821424e-35	NR	NR.85_3	1
YHR186C_T492	YHR186C	KOG1	T492	T	492	0.93897157907486	14.360932622537607	3.01735145554084e-76	NR	NR.85_3	1
YHR186C_S491	YHR186C	KOG1	S491	S	491	0.97629189491272	14.360932622537607	4.44118430821424e-35	NR	NR.85_3	1
YHR186C_S491	YHR186C	KOG1	S491	S	491	0.97629189491272	14.360932622537607	3.01735145554084e-76	NR	NR.85_3	1
YHR186C_S1045	YHR186C	KOG1	S1045	S	1045	0.999999403953552	15.528789323171388	4.44118430821424e-35	NR	NR.85_3	1
YHR186C_S1045	YHR186C	KOG1	S1045	S	1045	0.999999403953552	15.528789323171388	3.01735145554084e-76	NR	NR.85_3	1
YHR193C_S2	YHR193C	EGD2	S2	S	2	0.999986708164215	13.531491350418207	3.94075408659416e-14	NR	NR.85_3	1
YHR193C_S2	YHR193C	EGD2	S2	S	2	0.999986708164215	13.531491350418207	1.16346776053974e-32	NR	NR.85_3	1
YHR197W_T655	YHR197W	RIX1	T655	T	655	0.999893307685852	13.719602984048114	7.1762406168793e-7	NR	NR.85_3	1
YHR197W_T655	YHR197W	RIX1	T655	T	655	0.999893307685852	13.719602984048114	1.7795859680339896e-41	NR	NR.85_3	1
YHR197W_S645	YHR197W	RIX1	S645	S	645	0.909436702728271	13.719602984048114	7.1762406168793e-7	NR	NR.85_3	1
YHR197W_S645	YHR197W	RIX1	S645	S	645	0.909436702728271	13.719602984048114	1.7795859680339896e-41	NR	NR.85_3	1
YHR197W_T642	YHR197W	RIX1	T642	T	642	0.999893307685852	13.719602984048114	7.1762406168793e-7	NR	NR.85_3	1
YHR197W_T642	YHR197W	RIX1	T642	T	642	0.999893307685852	13.719602984048114	1.7795859680339896e-41	NR	NR.85_3	1
YHR197W_S647	YHR197W	RIX1	S647	S	647	0.915135324001312	13.719602984048114	7.1762406168793e-7	NR	NR.85_3	1
YHR197W_S647	YHR197W	RIX1	S647	S	647	0.915135324001312	13.719602984048114	1.7795859680339896e-41	NR	NR.85_3	1
YHR197W_T10	YHR197W	RIX1	T10	T	10	1	9.174078078632157	7.1762406168793e-7	NR	NR.85_3	1
YHR197W_T10	YHR197W	RIX1	T10	T	10	1	9.174078078632157	1.7795859680339896e-41	NR	NR.85_3	1
YHR197W_S9	YHR197W	RIX1	S9	S	9	1	9.174078078632157	7.1762406168793e-7	NR	NR.85_3	1
YHR197W_S9	YHR197W	RIX1	S9	S	9	1	9.174078078632157	1.7795859680339896e-41	NR	NR.85_3	1
YHR197W_S2	YHR197W	RIX1	S2	S	2	1	9.174078078632157	7.1762406168793e-7	NR	NR.85_3	1
YHR197W_S2	YHR197W	RIX1	S2	S	2	1	9.174078078632157	1.7795859680339896e-41	NR	NR.85_3	1
YHR205W_T570	YHR205W	SCH9	T570	T	570	0.999942719936371	14.501590071575457	5.1203546548299586e-55	NR	NR.85_3	1
YHR205W_T570	YHR205W	SCH9	T570	T	570	0.999942719936371	14.501590071575457	1.09592086878694e-87	NR	NR.85_3	1
YHR205W_S290	YHR205W	SCH9	S290	S	290	0.954275667667389	12.184069988658909	5.1203546548299586e-55	NR	NR.85_3	1
YHR205W_S290	YHR205W	SCH9	S290	S	290	0.954275667667389	12.184069988658909	1.09592086878694e-87	NR	NR.85_3	1
YHR205W_T467	YHR205W	SCH9	T467	T	467	1	14.397060098375627	5.1203546548299586e-55	NR	NR.85_3	1
YHR205W_T467	YHR205W	SCH9	T467	T	467	1	14.397060098375627	1.09592086878694e-87	NR	NR.85_3	1
YHR205W_T466	YHR205W	SCH9	T466	T	466	1	14.397060098375627	5.1203546548299586e-55	NR	NR.85_3	1
YHR205W_T466	YHR205W	SCH9	T466	T	466	1	14.397060098375627	1.09592086878694e-87	NR	NR.85_3	1
YHR205W_S726	YHR205W	SCH9	S726	S	726	1	19.842093639965135	5.1203546548299586e-55	NR	NR.85_3	3
YHR205W_S726	YHR205W	SCH9	S726	S	726	1	19.842093639965135	1.09592086878694e-87	NR	NR.85_3	3
YHR205W_T723	YHR205W	SCH9	T723	T	723	1	20.43287455427251	5.1203546548299586e-55	NR	NR.85_3	3
YHR205W_T723	YHR205W	SCH9	T723	T	723	1	20.43287455427251	1.09592086878694e-87	NR	NR.85_3	3
YHR205W_T721	YHR205W	SCH9	T721	T	721	1	18.886049317942884	5.1203546548299586e-55	NR	NR.85_3	1
YHR205W_T721	YHR205W	SCH9	T721	T	721	1	18.886049317942884	1.09592086878694e-87	NR	NR.85_3	1
YHR205W_S742	YHR205W	SCH9	S742	S	742	1	12.680973358677392	5.1203546548299586e-55	NR	NR.85_3	2
YHR205W_S742	YHR205W	SCH9	S742	S	742	1	12.680973358677392	1.09592086878694e-87	NR	NR.85_3	2
YHR205W_T737	YHR205W	SCH9	T737	T	737	1	12.680973358677392	5.1203546548299586e-55	NR	NR.85_3	2
YHR205W_T737	YHR205W	SCH9	T737	T	737	1	12.680973358677392	1.09592086878694e-87	NR	NR.85_3	2
YHR206W_S2	YHR206W	SKN7	S2	S	2	0.921376943588257	13.10315049742024	1.19873454521709e-11	NR	NR.85_3	1
YHR206W_S2	YHR206W	SKN7	S2	S	2	0.918027281761169	13.10315049742024	3.1830834284954096e-25	NR	NR.85_3	1
YHR207C_S476	YHR207C	SET5	S476	S	476	0.96339750289917	14.376884402175063	1.30580619161246e-16	NR	NR.85_3	1
YHR207C_S476	YHR207C	SET5	S476	S	476	0.96339750289917	14.376884402175063	1.59891966338392e-45	NR	NR.85_3	1
YIL026C_S628	YIL026C	IRR1	S628	S	628	1	17.69164915161018	1.2157187223282e-38	NR	NR.85_3	2
YIL026C_S628	YIL026C	IRR1	S628	S	628	1	17.69164915161018	1.36995156802844e-78	NR	NR.85_3	2
YIL026C_T38	YIL026C	IRR1	T38	T	38	0.875900566577911	15.779367019171469	1.2157187223282e-38	NR	NR.85_3	1
YIL026C_T38	YIL026C	IRR1	T38	T	38	0.875900566577911	15.779367019171469	1.36995156802844e-78	NR	NR.85_3	1
YIL030C_S5	YIL030C	SSM4	S5	S	5	1	14.479118901178314	2.82419766362611e-9	NR	NR.85_3	1
YIL030C_S5	YIL030C	SSM4	S5	S	5	1	14.479118901178314	7.41411040966911e-32	NR	NR.85_3	1
YIL030C_S345	YIL030C	SSM4	S345	S	345	0.999986886978149	13.596692754915384	2.82419766362611e-9	NR	NR.85_3	1
YIL030C_S345	YIL030C	SSM4	S345	S	345	0.999986886978149	13.596692754915384	7.41411040966911e-32	NR	NR.85_3	1
YIL030C_S342	YIL030C	SSM4	S342	S	342	0.999999940395355	13.596692754915384	2.82419766362611e-9	NR	NR.85_3	1
YIL030C_S342	YIL030C	SSM4	S342	S	342	0.999999940395355	13.596692754915384	7.41411040966911e-32	NR	NR.85_3	1
YIL030C_S339	YIL030C	SSM4	S339	S	339	0.999999284744263	13.596692754915384	2.82419766362611e-9	NR	NR.85_3	1
YIL030C_S339	YIL030C	SSM4	S339	S	339	0.999999284744263	13.596692754915384	7.41411040966911e-32	NR	NR.85_3	1
YIL031W_S903	YIL031W	ULP2	S903	S	903	0.999842941761017	13.23862178378488	7.38760710468474e-50	NR	NR.85_3	1
YIL031W_S903	YIL031W	ULP2	S903	S	903	0.999842941761017	13.23862178378488	5.171183744746248e-106	NR	NR.85_3	1
YIL031W_T898	YIL031W	ULP2	T898	T	898	0.999786674976349	13.23862178378488	7.38760710468474e-50	NR	NR.85_3	1
YIL031W_T898	YIL031W	ULP2	T898	T	898	0.999786674976349	13.23862178378488	5.171183744746248e-106	NR	NR.85_3	1
YIL031W_S983	YIL031W	ULP2	S983	S	983	0.999999761581421	16.211651732236124	7.38760710468474e-50	NR	NR.85_3	2
YIL031W_S983	YIL031W	ULP2	S983	S	983	0.999999761581421	16.211651732236124	5.171183744746248e-106	NR	NR.85_3	2
YIL031W_S984	YIL031W	ULP2	S984	S	984	0.999433994293213	16.211651732236124	7.38760710468474e-50	NR	NR.85_3	2
YIL031W_S984	YIL031W	ULP2	S984	S	984	0.999433994293213	16.211651732236124	5.171183744746248e-106	NR	NR.85_3	2
YIL031W_S937	YIL031W	ULP2	S937	S	937	1	17.623667831679523	7.38760710468474e-50	NR	NR.85_3	1
YIL031W_S937	YIL031W	ULP2	S937	S	937	1	17.623667831679523	5.171183744746248e-106	NR	NR.85_3	1
YIL031W_S936	YIL031W	ULP2	S936	S	936	1	17.623667831679523	7.38760710468474e-50	NR	NR.85_3	1
YIL031W_S936	YIL031W	ULP2	S936	S	936	1	17.623667831679523	5.171183744746248e-106	NR	NR.85_3	1
YIL033C_S70	YIL033C	BCY1	S70	S	70	1	15.35806469728001	1.2515856129041795e-43	NR	NR.85_3	1
YIL033C_S70	YIL033C	BCY1	S70	S	70	0.999796807765961	15.35806469728001	9.089761588050767e-76	NR	NR.85_3	1
YIL033C_S77	YIL033C	BCY1	S77	S	77	1	15.35806469728001	1.2515856129041795e-43	NR	NR.85_3	1
YIL033C_S77	YIL033C	BCY1	S77	S	77	0.848534405231476	15.35806469728001	9.089761588050767e-76	NR	NR.85_3	1
YIL033C_S68	YIL033C	BCY1	S68	S	68	1	15.730285270579628	1.2515856129041795e-43	NR	NR.85_3	1
YIL033C_S68	YIL033C	BCY1	S68	S	68	0.816406190395355	15.730285270579628	9.089761588050767e-76	NR	NR.85_3	1
YIL033C_S74	YIL033C	BCY1	S74	S	74	1	15.35806469728001	1.2515856129041795e-43	NR	NR.85_3	1
YIL033C_S74	YIL033C	BCY1	S74	S	74	0.967896282672882	15.35806469728001	9.089761588050767e-76	NR	NR.85_3	1
YIL033C_S145	YIL033C	BCY1	S145	S	145	0.780817687511444	14.662726307548208	1.2515856129041795e-43	NR	NR.85_3	1
YIL033C_S145	YIL033C	BCY1	S145	S	145	0.780817687511444	14.662726307548208	9.089761588050767e-76	NR	NR.85_3	1
YIL033C_T150	YIL033C	BCY1	T150	T	150	0.973788380622864	11.431893705916472	1.2515856129041795e-43	NR	NR.85_3	1
YIL033C_T150	YIL033C	BCY1	T150	T	150	0.973788380622864	11.431893705916472	9.089761588050767e-76	NR	NR.85_3	1
YIL033C_S83	YIL033C	BCY1	S83	S	83	0.921359777450562	13.982819324216498	1.2515856129041795e-43	NR	NR.85_3	2
YIL033C_S83	YIL033C	BCY1	S83	S	83	0.938479065895081	13.982819324216498	9.089761588050767e-76	NR	NR.85_3	2
YIL033C_S84	YIL033C	BCY1	S84	S	84	0.864696085453033	11.301258222126096	1.2515856129041795e-43	NR	NR.85_3	1
YIL033C_S84	YIL033C	BCY1	S84	S	84	0.864696085453033	11.301258222126096	9.089761588050767e-76	NR	NR.85_3	1
YIL033C_T131	YIL033C	BCY1	T131	T	131	0.849689900875092	17.846964693653113	1.2515856129041795e-43	NR	NR.85_3	1
YIL033C_T131	YIL033C	BCY1	T131	T	131	0.849689900875092	17.846964693653113	9.089761588050767e-76	NR	NR.85_3	1
YIL033C_T129	YIL033C	BCY1	T129	T	129	1	17.846964693653113	1.2515856129041795e-43	NR	NR.85_3	1
YIL033C_T129	YIL033C	BCY1	T129	T	129	1	17.846964693653113	9.089761588050767e-76	NR	NR.85_3	1
YIL036W_S192	YIL036W	CST6	S192	S	192	0.993161857128143	16.463275340889027	1.31775636797202e-40	NR	NR.85_3	1
YIL036W_S192	YIL036W	CST6	S192	S	192	0.993080735206604	16.463275340889027	1.61736153043146e-58	NR	NR.85_3	1
YIL036W_T189	YIL036W	CST6	T189	T	189	0.980730593204498	16.463275340889027	1.31775636797202e-40	NR	NR.85_3	1
YIL036W_T189	YIL036W	CST6	T189	T	189	0.980730593204498	16.463275340889027	1.61736153043146e-58	NR	NR.85_3	1
YIL036W_T197	YIL036W	CST6	T197	T	197	0.990731954574585	16.463275340889027	1.31775636797202e-40	NR	NR.85_3	1
YIL036W_T197	YIL036W	CST6	T197	T	197	0.990731954574585	16.463275340889027	1.61736153043146e-58	NR	NR.85_3	1
YIL036W_T559	YIL036W	CST6	T559	T	559	1	18.636792302666517	1.31775636797202e-40	NR	NR.85_3	4
YIL036W_T559	YIL036W	CST6	T559	T	559	1	18.636792302666517	1.61736153043146e-58	NR	NR.85_3	4
YIL036W_S557	YIL036W	CST6	S557	S	557	1	18.636792302666517	1.31775636797202e-40	NR	NR.85_3	4
YIL036W_S557	YIL036W	CST6	S557	S	557	1	18.636792302666517	1.61736153043146e-58	NR	NR.85_3	4
YIL036W_S579	YIL036W	CST6	S579	S	579	1	12.458198260341184	1.31775636797202e-40	NR	NR.85_3	1
YIL036W_S579	YIL036W	CST6	S579	S	579	1	12.458198260341184	1.61736153043146e-58	NR	NR.85_3	1
YIL036W_S369	YIL036W	CST6	S369	S	369	0.860989511013031	12.314349449440613	1.31775636797202e-40	NR	NR.85_3	1
YIL036W_S369	YIL036W	CST6	S369	S	369	0.860989511013031	12.314349449440613	1.61736153043146e-58	NR	NR.85_3	1
YIL038C_S307	YIL038C	NOT3	S307	S	307	1	16.000392781840134	6.29612187166659e-71	NR	NR.85_3	1
YIL038C_S307	YIL038C	NOT3	S307	S	307	1	16.000392781840134	1.60281626916323e-123	NR	NR.85_3	1
YIL038C_T305	YIL038C	NOT3	T305	T	305	0.999278247356415	16.000392781840134	6.29612187166659e-71	NR	NR.85_3	1
YIL038C_T305	YIL038C	NOT3	T305	T	305	0.999278247356415	16.000392781840134	1.60281626916323e-123	NR	NR.85_3	1
YIL038C_S304	YIL038C	NOT3	S304	S	304	0.990199446678162	16.000392781840134	6.29612187166659e-71	NR	NR.85_3	1
YIL038C_S304	YIL038C	NOT3	S304	S	304	0.990199446678162	16.000392781840134	1.60281626916323e-123	NR	NR.85_3	1
YIL038C_S303	YIL038C	NOT3	S303	S	303	0.957628607749939	16.000392781840134	6.29612187166659e-71	NR	NR.85_3	1
YIL038C_S303	YIL038C	NOT3	S303	S	303	0.957628607749939	16.000392781840134	1.60281626916323e-123	NR	NR.85_3	1
YIL038C_T293	YIL038C	NOT3	T293	T	293	0.957628607749939	16.000392781840134	6.29612187166659e-71	NR	NR.85_3	1
YIL038C_T293	YIL038C	NOT3	T293	T	293	0.957628607749939	16.000392781840134	1.60281626916323e-123	NR	NR.85_3	1
YIL038C_S442	YIL038C	NOT3	S442	S	442	1	19.962317971271418	6.29612187166659e-71	NR	NR.85_3	8
YIL038C_S442	YIL038C	NOT3	S442	S	442	1	19.962317971271418	1.60281626916323e-123	NR	NR.85_3	8
YIL038C_S446	YIL038C	NOT3	S446	S	446	1	20.020294209090785	6.29612187166659e-71	NR	NR.85_3	10
YIL038C_S446	YIL038C	NOT3	S446	S	446	1	20.020294209090785	1.60281626916323e-123	NR	NR.85_3	10
YIL038C_S441	YIL038C	NOT3	S441	S	441	0.999999940395355	17.927684346565744	6.29612187166659e-71	NR	NR.85_3	1
YIL038C_S441	YIL038C	NOT3	S441	S	441	0.999999940395355	17.927684346565744	1.60281626916323e-123	NR	NR.85_3	1
YIL038C_T438	YIL038C	NOT3	T438	T	438	0.821008682250977	16.62477694845182	6.29612187166659e-71	NR	NR.85_3	1
YIL038C_T438	YIL038C	NOT3	T438	T	438	0.821008682250977	16.62477694845182	1.60281626916323e-123	NR	NR.85_3	1
YIL038C_T571	YIL038C	NOT3	T571	T	571	1	17.970405450823627	6.29612187166659e-71	NR	NR.85_3	3
YIL038C_T571	YIL038C	NOT3	T571	T	571	1	17.970405450823627	1.60281626916323e-123	NR	NR.85_3	3
YIL038C_S569	YIL038C	NOT3	S569	S	569	1	17.970405450823627	6.29612187166659e-71	NR	NR.85_3	3
YIL038C_S569	YIL038C	NOT3	S569	S	569	1	17.970405450823627	1.60281626916323e-123	NR	NR.85_3	3
YIL038C_T454	YIL038C	NOT3	T454	T	454	1	20.894209816559464	6.29612187166659e-71	NR	NR.85_3	10
YIL038C_T454	YIL038C	NOT3	T454	T	454	1	20.894209816559464	1.60281626916323e-123	NR	NR.85_3	10
YIL038C_S450	YIL038C	NOT3	S450	S	450	1	21.000747026882557	6.29612187166659e-71	NR	NR.85_3	11
YIL038C_S450	YIL038C	NOT3	S450	S	450	1	21.000747026882557	1.60281626916323e-123	NR	NR.85_3	11
YIL038C_S565	YIL038C	NOT3	S565	S	565	1	16.348904295549158	6.29612187166659e-71	NR	NR.85_3	1
YIL038C_S565	YIL038C	NOT3	S565	S	565	1	16.348904295549158	1.60281626916323e-123	NR	NR.85_3	1
YIL038C_S322	YIL038C	NOT3	S322	S	322	0.999256074428558	17.466324015568798	6.29612187166659e-71	NR	NR.85_3	1
YIL038C_S322	YIL038C	NOT3	S322	S	322	0.999256074428558	17.466324015568798	1.60281626916323e-123	NR	NR.85_3	1
YIL038C_S326	YIL038C	NOT3	S326	S	326	0.99989902973175	17.466324015568798	6.29612187166659e-71	NR	NR.85_3	1
YIL038C_S326	YIL038C	NOT3	S326	S	326	0.99989902973175	17.466324015568798	1.60281626916323e-123	NR	NR.85_3	1
YIL038C_S344	YIL038C	NOT3	S344	S	344	0.977112054824829	13.145594288450422	6.29612187166659e-71	NR	NR.85_3	1
YIL038C_S344	YIL038C	NOT3	S344	S	344	0.975658178329468	13.145594288450422	1.60281626916323e-123	NR	NR.85_3	1
YIL038C_S347	YIL038C	NOT3	S347	S	347	0.96008962392807	13.145594288450422	6.29612187166659e-71	NR	NR.85_3	1
YIL038C_S347	YIL038C	NOT3	S347	S	347	0.96008962392807	13.145594288450422	1.60281626916323e-123	NR	NR.85_3	1
YIL041W_S295	YIL041W	GVP36	S295	S	295	0.755068480968475	13.082045332936238	7.98378480316681e-23	NR	NR.85_3	1
YIL041W_S295	YIL041W	GVP36	S295	S	295	0.755068480968475	13.082045332936238	1.51288692276131e-37	NR	NR.85_3	1
YIL041W_S2	YIL041W	GVP36	S2	S	2	0.997739434242249	11.837344310462417	7.98378480316681e-23	NR	NR.85_3	1
YIL041W_S2	YIL041W	GVP36	S2	S	2	0.997739434242249	11.837344310462417	1.51288692276131e-37	NR	NR.85_3	1
YIL044C_S183	YIL044C	AGE2	S183	S	183	0.999988257884979	15.008751564619931	1.27153794388119e-53	NR	NR.85_3	2
YIL044C_S183	YIL044C	AGE2	S183	S	183	0.999988257884979	15.008751564619931	2.26869370383501e-93	NR	NR.85_3	2
YIL044C_S180	YIL044C	AGE2	S180	S	180	0.99765008687973	17.018524502189	1.27153794388119e-53	NR	NR.85_3	2
YIL044C_S180	YIL044C	AGE2	S180	S	180	0.99765008687973	17.018524502189	2.26869370383501e-93	NR	NR.85_3	2
YIL044C_T182	YIL044C	AGE2	T182	T	182	0.991486847400665	16.541957415959118	1.27153794388119e-53	NR	NR.85_3	3
YIL044C_T182	YIL044C	AGE2	T182	T	182	0.991486847400665	16.541957415959118	2.26869370383501e-93	NR	NR.85_3	3
YIL044C_S197	YIL044C	AGE2	S197	S	197	0.796265721321106	13.354410287888465	1.27153794388119e-53	NR	NR.85_3	1
YIL044C_S197	YIL044C	AGE2	S197	S	197	0.796265721321106	13.354410287888465	2.26869370383501e-93	NR	NR.85_3	1
YIL044C_S176	YIL044C	AGE2	S176	S	176	0.788848340511322	9.687141222895669	1.27153794388119e-53	NR	NR.85_3	1
YIL044C_S176	YIL044C	AGE2	S176	S	176	0.788848340511322	9.687141222895669	2.26869370383501e-93	NR	NR.85_3	1
YIL045W_S162	YIL045W	PIG2	S162	S	162	0.999772787094116	13.131087457287927	2.75842266159483e-15	NR	NR.85_3	1
YIL045W_S162	YIL045W	PIG2	S162	S	162	0.999772787094116	13.131087457287927	2.9146050259332793e-18	NR	NR.85_3	1
YIL045W_S304	YIL045W	PIG2	S304	S	304	0.999812722206116	11.705344778855402	2.75842266159483e-15	NR	NR.85_3	1
YIL045W_S304	YIL045W	PIG2	S304	S	304	0.999812722206116	11.705344778855402	2.9146050259332793e-18	NR	NR.85_3	1
YIL045W_S296	YIL045W	PIG2	S296	S	296	0.993422627449036	11.705344778855402	2.75842266159483e-15	NR	NR.85_3	1
YIL045W_S296	YIL045W	PIG2	S296	S	296	0.993422627449036	11.705344778855402	2.9146050259332793e-18	NR	NR.85_3	1
YIL046W_S71	YIL046W	MET30	S71	S	71	0.970331788063049	13.09888572468198	7.98552558919315e-30	NR	NR.85_3	1
YIL046W_S71	YIL046W	MET30	S71	S	71	0.970331788063049	13.09888572468198	1.04364203971469e-30	NR	NR.85_3	1
YIL046W_S69	YIL046W	MET30	S69	S	69	0.999248504638672	14.911691211207517	7.98552558919315e-30	NR	NR.85_3	2
YIL046W_S69	YIL046W	MET30	S69	S	69	0.999248504638672	14.911691211207517	1.04364203971469e-30	NR	NR.85_3	2
YIL047C_S44	YIL047C	SYG1	S44	S	44	0.934906423091888	13.222691526112234	1.1019240637885098e-31	NR	NR.85_3	1
YIL047C_S44	YIL047C	SYG1	S44	S	44	0.934906423091888	13.222691526112234	1.195394298238e-98	NR	NR.85_3	1
YIL047C_S859	YIL047C	SYG1	S859	S	859	1	18.65680802397268	1.1019240637885098e-31	NR	NR.85_3	3
YIL047C_S859	YIL047C	SYG1	S859	S	859	1	18.65680802397268	1.195394298238e-98	NR	NR.85_3	3
YIL047C_S860	YIL047C	SYG1	S860	S	860	1	18.65680802397268	1.1019240637885098e-31	NR	NR.85_3	3
YIL047C_S860	YIL047C	SYG1	S860	S	860	1	18.65680802397268	1.195394298238e-98	NR	NR.85_3	3
YIL047C_Y158	YIL047C	SYG1	Y158	Y	158	1	13.477625010259436	1.1019240637885098e-31	NR	NR.85_3	1
YIL047C_Y158	YIL047C	SYG1	Y158	Y	158	1	13.477625010259436	1.195394298238e-98	NR	NR.85_3	1
YIL047C_T155	YIL047C	SYG1	T155	T	155	0.982135236263275	13.921892546940402	1.1019240637885098e-31	NR	NR.85_3	1
YIL047C_T155	YIL047C	SYG1	T155	T	155	0.982135236263275	13.921892546940402	1.195394298238e-98	NR	NR.85_3	1
YIL047C_S154	YIL047C	SYG1	S154	S	154	0.99731981754303	13.921892546940402	1.1019240637885098e-31	NR	NR.85_3	1
YIL047C_S154	YIL047C	SYG1	S154	S	154	0.99731981754303	13.921892546940402	1.195394298238e-98	NR	NR.85_3	1
YIL047C_S179	YIL047C	SYG1	S179	S	179	0.999976813793182	13.467682204795857	1.1019240637885098e-31	NR	NR.85_3	1
YIL047C_S179	YIL047C	SYG1	S179	S	179	0.999976813793182	13.467682204795857	1.195394298238e-98	NR	NR.85_3	1
YIL047C_S177	YIL047C	SYG1	S177	S	177	0.781552255153656	11.993609021044882	1.1019240637885098e-31	NR	NR.85_3	1
YIL047C_S177	YIL047C	SYG1	S177	S	177	0.781552255153656	11.993609021044882	1.195394298238e-98	NR	NR.85_3	1
YIL048W_S83	YIL048W	NEO1	S83	S	83	0.991071343421936	14.98963422812129	5.15563087962885e-6	NR	NR.85_3	2
YIL048W_S83	YIL048W	NEO1	S83	S	83	0.999929487705231	14.98963422812129	1.53864366051739e-73	NR	NR.85_3	2
YIL048W_S81	YIL048W	NEO1	S81	S	81	0.995789468288422	14.98963422812129	5.15563087962885e-6	NR	NR.85_3	2
YIL048W_S81	YIL048W	NEO1	S81	S	81	0.995789468288422	14.98963422812129	1.53864366051739e-73	NR	NR.85_3	2
YIL048W_S80	YIL048W	NEO1	S80	S	80	0.999451637268066	14.89624415758438	5.15563087962885e-6	NR	NR.85_3	1
YIL048W_S80	YIL048W	NEO1	S80	S	80	0.999451637268066	14.89624415758438	1.53864366051739e-73	NR	NR.85_3	1
YIL050W_S13	YIL050W	PCL7	S13	S	13	0.9999920129776	16.22177297753916	1.82293634582769e-39	NR	NR.85_3	1
YIL050W_S13	YIL050W	PCL7	S13	S	13	0.9999920129776	16.22177297753916	2.20916469891602e-72	NR	NR.85_3	1
YIL050W_S33	YIL050W	PCL7	S33	S	33	1	10.063361365257116	1.82293634582769e-39	NR	NR.85_3	1
YIL050W_S33	YIL050W	PCL7	S33	S	33	1	10.063361365257116	2.20916469891602e-72	NR	NR.85_3	1
YIL050W_S31	YIL050W	PCL7	S31	S	31	1	10.063361365257116	1.82293634582769e-39	NR	NR.85_3	1
YIL050W_S31	YIL050W	PCL7	S31	S	31	1	10.063361365257116	2.20916469891602e-72	NR	NR.85_3	1
YIL053W_S116	YIL053W	GPP1	S116	S	116	0.76050329208374	14.63578988286174	4.230179120967379e-28	NR	NR.85_3	1
YIL053W_S116	YIL053W	GPP1	S116	S	116	0.76050329208374	14.63578988286174	6.100720514820838e-43	NR	NR.85_3	1
YIL063C_T31	YIL063C	YRB2	T31	T	31	1	12.74083911499907	1.4681420604773799e-28	NR	NR.85_3	1
YIL063C_T31	YIL063C	YRB2	T31	T	31	1	12.74083911499907	3.35069563480067e-51	NR	NR.85_3	1
YIL063C_S48	YIL063C	YRB2	S48	S	48	1	14.84314982834457	1.4681420604773799e-28	NR	NR.85_3	1
YIL063C_S48	YIL063C	YRB2	S48	S	48	1	14.84314982834457	3.35069563480067e-51	NR	NR.85_3	1
YIL063C_T47	YIL063C	YRB2	T47	T	47	1	14.84314982834457	1.4681420604773799e-28	NR	NR.85_3	1
YIL063C_T47	YIL063C	YRB2	T47	T	47	1	14.84314982834457	3.35069563480067e-51	NR	NR.85_3	1
YIL070C_T17	YIL070C	MAM33	T17	T	17	1	14.519321905129322	9.10117335311238e-12	NR	NR.85_3	1
YIL070C_T17	YIL070C	MAM33	T17	T	17	1	14.519321905129322	8.40707322908382e-5	NR	NR.85_3	1
YIL070C_T16	YIL070C	MAM33	T16	T	16	1	14.519321905129322	9.10117335311238e-12	NR	NR.85_3	1
YIL070C_T16	YIL070C	MAM33	T16	T	16	1	14.519321905129322	8.40707322908382e-5	NR	NR.85_3	1
YIL070C_S13	YIL070C	MAM33	S13	S	13	1	14.519321905129322	9.10117335311238e-12	NR	NR.85_3	1
YIL070C_S13	YIL070C	MAM33	S13	S	13	1	14.519321905129322	8.40707322908382e-5	NR	NR.85_3	1
YIL070C_T11	YIL070C	MAM33	T11	T	11	1	14.519321905129322	9.10117335311238e-12	NR	NR.85_3	1
YIL070C_T11	YIL070C	MAM33	T11	T	11	1	14.519321905129322	8.40707322908382e-5	NR	NR.85_3	1
YIL074C_S2	YIL074C	SER33	S2	S	2	0.999998271465302	20.307903119667465	6.623941055234259e-92	NR	NR.85_3	3
YIL074C_S2	YIL074C	SER33	S2	S	2	0.999998271465302	20.307903119667465	3.03085785363667e-150	NR	NR.85_3	3
YIL074C_Y3	YIL074C	SER33	Y3	Y	3	0.999767661094666	13.72103968096475	6.623941055234259e-92	NR	NR.85_3	1
YIL074C_Y3	YIL074C	SER33	Y3	Y	3	0.999767661094666	13.72103968096475	3.03085785363667e-150	NR	NR.85_3	1
YIL074C_S4	YIL074C	SER33	S4	S	4	0.89673525094986	13.366321425000288	6.623941055234259e-92	NR	NR.85_3	1
YIL074C_S4	YIL074C	SER33	S4	S	4	0.89673525094986	13.366321425000288	3.03085785363667e-150	NR	NR.85_3	1
YIL074C_S29	YIL074C	SER33	S29	S	29	0.999999940395355	20.08949658258833	6.623941055234259e-92	NR	NR.85_3	4
YIL074C_S29	YIL074C	SER33	S29	S	29	0.99999988079071	20.08949658258833	3.03085785363667e-150	NR	NR.85_3	4
YIL074C_S22	YIL074C	SER33	S22	S	22	1	20.145930044289305	6.623941055234259e-92	NR	NR.85_3	2
YIL074C_S22	YIL074C	SER33	S22	S	22	1	20.145930044289305	3.03085785363667e-150	NR	NR.85_3	2
YIL074C_T28	YIL074C	SER33	T28	T	28	0.999999701976776	15.056948079050247	6.623941055234259e-92	NR	NR.85_3	3
YIL074C_T28	YIL074C	SER33	T28	T	28	0.999999701976776	15.056948079050247	3.03085785363667e-150	NR	NR.85_3	3
YIL074C_S27	YIL074C	SER33	S27	S	27	0.986691355705261	11.159387096932344	6.623941055234259e-92	NR	NR.85_3	1
YIL074C_S27	YIL074C	SER33	S27	S	27	0.986691355705261	11.159387096932344	3.03085785363667e-150	NR	NR.85_3	1
YIL074C_S269	YIL074C	SER33	S269	S	269	1	12.629291592684876	6.623941055234259e-92	NR	NR.85_3	1
YIL074C_S269	YIL074C	SER33	S269	S	269	1	12.629291592684876	3.03085785363667e-150	NR	NR.85_3	1
YIL078W_S193	YIL078W	THS1	S193	S	193	1	19.43779006492311	5.01948994623605e-55	NR	NR.85_3	1
YIL078W_S193	YIL078W	THS1	S193	S	193	1	19.43779006492311	6.60265303612289e-76	NR	NR.85_3	1
YIL078W_S195	YIL078W	THS1	S195	S	195	1	19.519436927887135	5.01948994623605e-55	NR	NR.85_3	4
YIL078W_S195	YIL078W	THS1	S195	S	195	1	19.519436927887135	6.60265303612289e-76	NR	NR.85_3	4
YIL078W_T9	YIL078W	THS1	T9	T	9	1	15.768492596995706	5.01948994623605e-55	NR	NR.85_3	1
YIL078W_T9	YIL078W	THS1	T9	T	9	1	15.768492596995706	6.60265303612289e-76	NR	NR.85_3	1
YIL078W_S528	YIL078W	THS1	S528	S	528	0.999605238437653	12.501194339967991	5.01948994623605e-55	NR	NR.85_3	1
YIL078W_S528	YIL078W	THS1	S528	S	528	0.999605238437653	12.501194339967991	6.60265303612289e-76	NR	NR.85_3	1
YIL078W_S524	YIL078W	THS1	S524	S	524	0.999605238437653	12.501194339967991	5.01948994623605e-55	NR	NR.85_3	1
YIL078W_S524	YIL078W	THS1	S524	S	524	0.999605238437653	12.501194339967991	6.60265303612289e-76	NR	NR.85_3	1
YIL078W_S2	YIL078W	THS1	S2	S	2	1	17.763737620811863	5.01948994623605e-55	NR	NR.85_3	2
YIL078W_S2	YIL078W	THS1	S2	S	2	1	17.763737620811863	6.60265303612289e-76	NR	NR.85_3	2
YIL078W_S188	YIL078W	THS1	S188	S	188	1	19.43779006492311	5.01948994623605e-55	NR	NR.85_3	1
YIL078W_S188	YIL078W	THS1	S188	S	188	1	19.43779006492311	6.60265303612289e-76	NR	NR.85_3	1
YIL084C_T181	YIL084C	SDS3	T181	T	181	0.795039117336273	14.154798418939436	2.3981829443313997e-19	NR	NR.85_3	1
YIL084C_T181	YIL084C	SDS3	T181	T	181	0.795039117336273	14.154798418939436	1.3487139971082598e-45	NR	NR.85_3	1
YIL084C_S167	YIL084C	SDS3	S167	S	167	0.85858416557312	10.495327127271	2.3981829443313997e-19	NR	NR.85_3	1
YIL084C_S167	YIL084C	SDS3	S167	S	167	0.85858416557312	10.495327127271	1.3487139971082598e-45	NR	NR.85_3	1
YIL084C_S166	YIL084C	SDS3	S166	S	166	0.834122121334076	10.495327127271	2.3981829443313997e-19	NR	NR.85_3	1
YIL084C_S166	YIL084C	SDS3	S166	S	166	0.834122121334076	10.495327127271	1.3487139971082598e-45	NR	NR.85_3	1
YIL091C_S63	YIL091C	UTP25	S63	S	63	1	11.841668956239392	3.77087988436151e-8	NR	NR.85_3	1
YIL091C_S63	YIL091C	UTP25	S63	S	63	1	11.841668956239392	1.64890218791513e-25	NR	NR.85_3	1
YIL091C_S59	YIL091C	UTP25	S59	S	59	1	11.841668956239392	3.77087988436151e-8	NR	NR.85_3	1
YIL091C_S59	YIL091C	UTP25	S59	S	59	1	11.841668956239392	1.64890218791513e-25	NR	NR.85_3	1
YIL091C_S53	YIL091C	UTP25	S53	S	53	1	11.841668956239392	3.77087988436151e-8	NR	NR.85_3	1
YIL091C_S53	YIL091C	UTP25	S53	S	53	1	11.841668956239392	1.64890218791513e-25	NR	NR.85_3	1
YIL095W_S556	YIL095W	PRK1	S556	S	556	1	15.046688190207467	4.3197818699603197e-16	NR	NR.85_3	2
YIL095W_S556	YIL095W	PRK1	S556	S	556	1	15.046688190207467	6.83546397566199e-55	NR	NR.85_3	2
YIL095W_T553	YIL095W	PRK1	T553	T	553	1	15.885153818749012	4.3197818699603197e-16	NR	NR.85_3	4
YIL095W_T553	YIL095W	PRK1	T553	T	553	1	15.885153818749012	6.83546397566199e-55	NR	NR.85_3	4
YIL095W_S533	YIL095W	PRK1	S533	S	533	1	13.231831880514328	4.3197818699603197e-16	NR	NR.85_3	2
YIL095W_S533	YIL095W	PRK1	S533	S	533	1	13.231831880514328	6.83546397566199e-55	NR	NR.85_3	2
YIL095W_S434	YIL095W	PRK1	S434	S	434	1	15.585263389878804	4.3197818699603197e-16	NR	NR.85_3	2
YIL095W_S434	YIL095W	PRK1	S434	S	434	1	15.585263389878804	6.83546397566199e-55	NR	NR.85_3	2
YIL095W_S431	YIL095W	PRK1	S431	S	431	0.999972343444824	15.134482677691212	4.3197818699603197e-16	NR	NR.85_3	1
YIL095W_S431	YIL095W	PRK1	S431	S	431	0.999972343444824	15.134482677691212	6.83546397566199e-55	NR	NR.85_3	1
YIL095W_S613	YIL095W	PRK1	S613	S	613	0.999779403209686	13.775212483383276	4.3197818699603197e-16	NR	NR.85_3	1
YIL095W_S613	YIL095W	PRK1	S613	S	613	0.999779403209686	13.775212483383276	6.83546397566199e-55	NR	NR.85_3	1
YIL095W_T522	YIL095W	PRK1	T522	T	522	1	13.649721524764455	4.3197818699603197e-16	NR	NR.85_3	2
YIL095W_T522	YIL095W	PRK1	T522	T	522	1	13.649721524764455	6.83546397566199e-55	NR	NR.85_3	2
YIL095W_S525	YIL095W	PRK1	S525	S	525	1	13.649721524764455	4.3197818699603197e-16	NR	NR.85_3	2
YIL095W_S525	YIL095W	PRK1	S525	S	525	1	13.649721524764455	6.83546397566199e-55	NR	NR.85_3	2
YIL095W_S529	YIL095W	PRK1	S529	S	529	1	13.649721524764455	4.3197818699603197e-16	NR	NR.85_3	2
YIL095W_S529	YIL095W	PRK1	S529	S	529	1	13.649721524764455	6.83546397566199e-55	NR	NR.85_3	2
YIL095W_S564	YIL095W	PRK1	S564	S	564	0.916389644145966	11.84278678082816	4.3197818699603197e-16	NR	NR.85_3	1
YIL095W_S564	YIL095W	PRK1	S564	S	564	0.916389644145966	11.84278678082816	6.83546397566199e-55	NR	NR.85_3	1
YIL095W_T537	YIL095W	PRK1	T537	T	537	0.996774613857269	11.75855502320394	4.3197818699603197e-16	NR	NR.85_3	2
YIL095W_T537	YIL095W	PRK1	T537	T	537	0.996774613857269	11.75855502320394	6.83546397566199e-55	NR	NR.85_3	2
YIL095W_S540	YIL095W	PRK1	S540	S	540	0.999932467937469	11.75855502320394	4.3197818699603197e-16	NR	NR.85_3	2
YIL095W_S540	YIL095W	PRK1	S540	S	540	0.999932467937469	11.75855502320394	6.83546397566199e-55	NR	NR.85_3	2
YIL096C_T300	YIL096C	BMT5	T300	T	300	0.99943071603775	15.802472188109103	3.95111096764e-4	NR	NR.85_3	1
YIL096C_T300	YIL096C	BMT5	T300	T	300	0.99943071603775	15.802472188109103	1.02936812284976e-18	NR	NR.85_3	1
YIL096C_T299	YIL096C	BMT5	T299	T	299	0.999677360057831	15.802472188109103	3.95111096764e-4	NR	NR.85_3	1
YIL096C_T299	YIL096C	BMT5	T299	T	299	0.999677360057831	15.802472188109103	1.02936812284976e-18	NR	NR.85_3	1
YIL096C_S295	YIL096C	BMT5	S295	S	295	0.994027376174927	12.034020653089812	3.95111096764e-4	NR	NR.85_3	1
YIL096C_S295	YIL096C	BMT5	S295	S	295	0.994027376174927	12.034020653089812	1.02936812284976e-18	NR	NR.85_3	1
YIL105C_S533	YIL105C	SLM1	S533	S	533	0.999994814395905	13.171101260268104	3.1544764843380903e-46	NR	NR.85_3	3
YIL105C_S533	YIL105C	SLM1	S533	S	533	0.999994814395905	13.171101260268104	6.10510205870011e-85	NR	NR.85_3	3
YIL105C_S150	YIL105C	SLM1	S150	S	150	0.99999988079071	17.540515724647037	3.1544764843380903e-46	NR	NR.85_3	4
YIL105C_S150	YIL105C	SLM1	S150	S	150	0.99999988079071	17.540515724647037	6.10510205870011e-85	NR	NR.85_3	4
YIL105C_S145	YIL105C	SLM1	S145	S	145	1	17.606232421521188	3.1544764843380903e-46	NR	NR.85_3	4
YIL105C_S145	YIL105C	SLM1	S145	S	145	1	17.606232421521188	6.10510205870011e-85	NR	NR.85_3	4
YIL105C_S153	YIL105C	SLM1	S153	S	153	1	16.734364930147628	3.1544764843380903e-46	NR	NR.85_3	3
YIL105C_S153	YIL105C	SLM1	S153	S	153	1	16.734364930147628	6.10510205870011e-85	NR	NR.85_3	3
YIL105C_S666	YIL105C	SLM1	S666	S	666	0.999899983406067	16.276448744458122	3.1544764843380903e-46	NR	NR.85_3	1
YIL105C_S666	YIL105C	SLM1	S666	S	666	0.999899983406067	16.276448744458122	6.10510205870011e-85	NR	NR.85_3	1
YIL105C_T663	YIL105C	SLM1	T663	T	663	0.999956607818604	16.276448744458122	3.1544764843380903e-46	NR	NR.85_3	1
YIL105C_T663	YIL105C	SLM1	T663	T	663	0.999956607818604	16.276448744458122	6.10510205870011e-85	NR	NR.85_3	1
YIL105C_Y676	YIL105C	SLM1	Y676	Y	676	1	13.625825215452505	3.1544764843380903e-46	NR	NR.85_3	1
YIL105C_Y676	YIL105C	SLM1	Y676	Y	676	1	13.625825215452505	6.10510205870011e-85	NR	NR.85_3	1
YIL105C_S530	YIL105C	SLM1	S530	S	530	0.999541938304901	11.765936160881372	3.1544764843380903e-46	NR	NR.85_3	1
YIL105C_S530	YIL105C	SLM1	S530	S	530	0.999541938304901	11.765936160881372	6.10510205870011e-85	NR	NR.85_3	1
YIL105C_S536	YIL105C	SLM1	S536	S	536	0.909245669841766	8.96740967534009	3.1544764843380903e-46	NR	NR.85_3	1
YIL105C_S536	YIL105C	SLM1	S536	S	536	0.909245669841766	8.96740967534009	6.10510205870011e-85	NR	NR.85_3	1
YIL105C_S158	YIL105C	SLM1	S158	S	158	1	14.200992871758904	3.1544764843380903e-46	NR	NR.85_3	1
YIL105C_S158	YIL105C	SLM1	S158	S	158	1	14.200992871758904	6.10510205870011e-85	NR	NR.85_3	1
YIL105C_S157	YIL105C	SLM1	S157	S	157	1	14.200992871758904	3.1544764843380903e-46	NR	NR.85_3	1
YIL105C_S157	YIL105C	SLM1	S157	S	157	1	14.200992871758904	6.10510205870011e-85	NR	NR.85_3	1
YIL106W_S36	YIL106W	MOB1	S36	S	36	0.989240646362305	17.286986879040146	4.37808358750063e-49	NR	NR.85_3	2
YIL106W_S36	YIL106W	MOB1	S36	S	36	0.989240646362305	17.286986879040146	1.706618499841e-92	NR	NR.85_3	2
YIL106W_T85	YIL106W	MOB1	T85	T	85	0.997585475444794	17.91955856812324	4.37808358750063e-49	NR	NR.85_3	4
YIL106W_T85	YIL106W	MOB1	T85	T	85	0.999999165534973	17.91955856812324	1.706618499841e-92	NR	NR.85_3	4
YIL106W_T84	YIL106W	MOB1	T84	T	84	0.944081723690033	11.801201053134276	4.37808358750063e-49	NR	NR.85_3	1
YIL106W_T84	YIL106W	MOB1	T84	T	84	0.999998986721039	11.801201053134276	1.706618499841e-92	NR	NR.85_3	1
YIL106W_S80	YIL106W	MOB1	S80	S	80	1	17.955300120097235	4.37808358750063e-49	NR	NR.85_3	4
YIL106W_S80	YIL106W	MOB1	S80	S	80	1	17.955300120097235	1.706618499841e-92	NR	NR.85_3	4
YIL106W_S10	YIL106W	MOB1	S10	S	10	0.999960362911224	14.236170681030194	4.37808358750063e-49	NR	NR.85_3	7
YIL106W_S10	YIL106W	MOB1	S10	S	10	0.999960362911224	14.236170681030194	1.706618499841e-92	NR	NR.85_3	7
YIL106W_S2	YIL106W	MOB1	S2	S	2	1	13.560897071569624	4.37808358750063e-49	NR	NR.85_3	5
YIL106W_S2	YIL106W	MOB1	S2	S	2	1	13.560897071569624	1.706618499841e-92	NR	NR.85_3	5
YIL106W_T14	YIL106W	MOB1	T14	T	14	0.999960362911224	10.665133690263175	4.37808358750063e-49	NR	NR.85_3	1
YIL106W_T14	YIL106W	MOB1	T14	T	14	0.999960362911224	10.665133690263175	1.706618499841e-92	NR	NR.85_3	1
YIL107C_S147	YIL107C	PFK26	S147	S	147	0.99960196018219	14.51643368195176	5.15527594585969e-22	NR	NR.85_3	1
YIL107C_S147	YIL107C	PFK26	S147	S	147	0.99960196018219	14.51643368195176	3.52278301284193e-50	NR	NR.85_3	1
YIL107C_S644	YIL107C	PFK26	S644	S	644	0.989959061145782	11.956895542416632	5.15527594585969e-22	NR	NR.85_3	1
YIL107C_S644	YIL107C	PFK26	S644	S	644	0.989959061145782	11.956895542416632	3.52278301284193e-50	NR	NR.85_3	1
YIL107C_S667	YIL107C	PFK26	S667	S	667	0.946927666664124	12.399369457780336	5.15527594585969e-22	NR	NR.85_3	1
YIL107C_S667	YIL107C	PFK26	S667	S	667	0.946927666664124	12.399369457780336	3.52278301284193e-50	NR	NR.85_3	1
YIL112W_S134	YIL112W	HOS4	S134	S	134	0.841594874858856	14.944171886947885	5.5450064124261e-50	NR	NR.85_3	2
YIL112W_S134	YIL112W	HOS4	S134	S	134	0.841594874858856	14.944171886947885	8.12122812403533e-102	NR	NR.85_3	2
YIL112W_S130	YIL112W	HOS4	S130	S	130	0.990567803382874	14.202688919533331	5.5450064124261e-50	NR	NR.85_3	1
YIL112W_S130	YIL112W	HOS4	S130	S	130	0.999683678150177	14.202688919533331	8.12122812403533e-102	NR	NR.85_3	1
YIL112W_S690	YIL112W	HOS4	S690	S	690	0.999999403953552	16.289320815525787	5.5450064124261e-50	NR	NR.85_3	3
YIL112W_S690	YIL112W	HOS4	S690	S	690	0.999999403953552	16.289320815525787	8.12122812403533e-102	NR	NR.85_3	3
YIL112W_T688	YIL112W	HOS4	T688	T	688	0.999995291233063	15.920680362721264	5.5450064124261e-50	NR	NR.85_3	2
YIL112W_T688	YIL112W	HOS4	T688	T	688	0.999995291233063	15.920680362721264	8.12122812403533e-102	NR	NR.85_3	2
YIL112W_S290	YIL112W	HOS4	S290	S	290	0.995292186737061	14.253305787895544	5.5450064124261e-50	NR	NR.85_3	2
YIL112W_S290	YIL112W	HOS4	S290	S	290	0.996569216251373	14.253305787895544	8.12122812403533e-102	NR	NR.85_3	2
YIL112W_S275	YIL112W	HOS4	S275	S	275	1	15.647878134458733	5.5450064124261e-50	NR	NR.85_3	3
YIL112W_S275	YIL112W	HOS4	S275	S	275	1	15.647878134458733	8.12122812403533e-102	NR	NR.85_3	3
YIL112W_T280	YIL112W	HOS4	T280	T	280	0.95480078458786	13.309732441550274	5.5450064124261e-50	NR	NR.85_3	1
YIL112W_T280	YIL112W	HOS4	T280	T	280	0.95480078458786	13.309732441550274	8.12122812403533e-102	NR	NR.85_3	1
YIL112W_S274	YIL112W	HOS4	S274	S	274	1	14.850930921714728	5.5450064124261e-50	NR	NR.85_3	2
YIL112W_S274	YIL112W	HOS4	S274	S	274	1	14.850930921714728	8.12122812403533e-102	NR	NR.85_3	2
YIL112W_S778	YIL112W	HOS4	S778	S	778	0.99997866153717	14.223826329619376	5.5450064124261e-50	NR	NR.85_3	2
YIL112W_S778	YIL112W	HOS4	S778	S	778	0.999992430210114	14.223826329619376	8.12122812403533e-102	NR	NR.85_3	2
YIL112W_T700	YIL112W	HOS4	T700	T	700	1	15.13673959637017	5.5450064124261e-50	NR	NR.85_3	4
YIL112W_T700	YIL112W	HOS4	T700	T	700	1	15.13673959637017	8.12122812403533e-102	NR	NR.85_3	4
YIL112W_S698	YIL112W	HOS4	S698	S	698	1	15.13673959637017	5.5450064124261e-50	NR	NR.85_3	4
YIL112W_S698	YIL112W	HOS4	S698	S	698	1	15.13673959637017	8.12122812403533e-102	NR	NR.85_3	4
YIL112W_T710	YIL112W	HOS4	T710	T	710	1	11.456035892129387	5.5450064124261e-50	NR	NR.85_3	1
YIL112W_T710	YIL112W	HOS4	T710	T	710	1	11.456035892129387	8.12122812403533e-102	NR	NR.85_3	1
YIL112W_S38	YIL112W	HOS4	S38	S	38	1	12.834009075949965	5.5450064124261e-50	NR	NR.85_3	1
YIL112W_S38	YIL112W	HOS4	S38	S	38	1	12.834009075949965	8.12122812403533e-102	NR	NR.85_3	1
YIL112W_T37	YIL112W	HOS4	T37	T	37	1	12.834009075949965	5.5450064124261e-50	NR	NR.85_3	1
YIL112W_T37	YIL112W	HOS4	T37	T	37	1	12.834009075949965	8.12122812403533e-102	NR	NR.85_3	1
YIL115C_S777	YIL115C	NUP159	S777	S	777	0.921218514442444	14.31754443552533	3.2362585367943688e-43	NR	NR.85_3	1
YIL115C_S777	YIL115C	NUP159	S777	S	777	0.921218514442444	14.31754443552533	1.09460294326447e-72	NR	NR.85_3	1
YIL115C_S404	YIL115C	NUP159	S404	S	404	0.999997138977051	15.73014554145824	3.2362585367943688e-43	NR	NR.85_3	2
YIL115C_S404	YIL115C	NUP159	S404	S	404	0.999997138977051	15.73014554145824	1.09460294326447e-72	NR	NR.85_3	2
YIL115C_S819	YIL115C	NUP159	S819	S	819	1	19.567858357842745	3.2362585367943688e-43	NR	NR.85_3	2
YIL115C_S819	YIL115C	NUP159	S819	S	819	1	19.567858357842745	1.09460294326447e-72	NR	NR.85_3	2
YIL115C_S805	YIL115C	NUP159	S805	S	805	1	19.541535666445498	3.2362585367943688e-43	NR	NR.85_3	1
YIL115C_S805	YIL115C	NUP159	S805	S	805	1	19.541535666445498	1.09460294326447e-72	NR	NR.85_3	1
YIL115C_T803	YIL115C	NUP159	T803	T	803	1	13.842866636731875	3.2362585367943688e-43	NR	NR.85_3	1
YIL115C_T803	YIL115C	NUP159	T803	T	803	1	13.842866636731875	1.09460294326447e-72	NR	NR.85_3	1
YIL115C_S940	YIL115C	NUP159	S940	S	940	0.994606494903564	14.811997679567536	3.2362585367943688e-43	NR	NR.85_3	1
YIL115C_S940	YIL115C	NUP159	S940	S	940	0.994606494903564	14.811997679567536	1.09460294326447e-72	NR	NR.85_3	1
YIL115C_S889	YIL115C	NUP159	S889	S	889	0.890513181686401	17.16100783526154	3.2362585367943688e-43	NR	NR.85_3	1
YIL115C_S889	YIL115C	NUP159	S889	S	889	0.890513181686401	17.16100783526154	1.09460294326447e-72	NR	NR.85_3	1
YIL115C_T887	YIL115C	NUP159	T887	T	887	0.890513181686401	17.16100783526154	3.2362585367943688e-43	NR	NR.85_3	1
YIL115C_T887	YIL115C	NUP159	T887	T	887	0.890513181686401	17.16100783526154	1.09460294326447e-72	NR	NR.85_3	1
YIL115C_S886	YIL115C	NUP159	S886	S	886	0.890513181686401	17.16100783526154	3.2362585367943688e-43	NR	NR.85_3	1
YIL115C_S886	YIL115C	NUP159	S886	S	886	0.890513181686401	17.16100783526154	1.09460294326447e-72	NR	NR.85_3	1
YIL115C_T885	YIL115C	NUP159	T885	T	885	0.890513181686401	17.16100783526154	3.2362585367943688e-43	NR	NR.85_3	1
YIL115C_T885	YIL115C	NUP159	T885	T	885	0.890513181686401	17.16100783526154	1.09460294326447e-72	NR	NR.85_3	1
YIL115C_S883	YIL115C	NUP159	S883	S	883	0.890513181686401	17.16100783526154	3.2362585367943688e-43	NR	NR.85_3	1
YIL115C_S883	YIL115C	NUP159	S883	S	883	0.890513181686401	17.16100783526154	1.09460294326447e-72	NR	NR.85_3	1
YIL115C_S1047	YIL115C	NUP159	S1047	S	1047	0.99772846698761	10.329051998929785	3.2362585367943688e-43	NR	NR.85_3	1
YIL115C_S1047	YIL115C	NUP159	S1047	S	1047	0.99772846698761	10.329051998929785	1.09460294326447e-72	NR	NR.85_3	1
YIL115C_S1042	YIL115C	NUP159	S1042	S	1042	1	11.862871571434091	3.2362585367943688e-43	NR	NR.85_3	2
YIL115C_S1042	YIL115C	NUP159	S1042	S	1042	1	11.862871571434091	1.09460294326447e-72	NR	NR.85_3	2
YIL115C_S1041	YIL115C	NUP159	S1041	S	1041	1	11.862871571434091	3.2362585367943688e-43	NR	NR.85_3	2
YIL115C_S1041	YIL115C	NUP159	S1041	S	1041	1	11.862871571434091	1.09460294326447e-72	NR	NR.85_3	2
YIL118W_S154	YIL118W	RHO3	S154	S	154	0.913547337055206	13.804082372878526	2.5648948196210997e-13	NR	NR.85_3	1
YIL118W_S154	YIL118W	RHO3	S154	S	154	0.913547337055206	13.804082372878526	2.35150499658607e-34	NR	NR.85_3	1
YIL120W_S64	YIL120W	QDR1	S64	S	64	1	19.824065991247583	9.15827220612486e-18	NR	NR.85_3	1
YIL120W_S64	YIL120W	QDR1	S64	S	64	1	19.824065991247583	7.74872053258391e-81	NR	NR.85_3	1
YIL120W_S61	YIL120W	QDR1	S61	S	61	1	19.824065991247583	9.15827220612486e-18	NR	NR.85_3	1
YIL120W_S61	YIL120W	QDR1	S61	S	61	1	19.824065991247583	7.74872053258391e-81	NR	NR.85_3	1
YIL120W_Y60	YIL120W	QDR1	Y60	Y	60	1	19.824065991247583	9.15827220612486e-18	NR	NR.85_3	1
YIL120W_Y60	YIL120W	QDR1	Y60	Y	60	1	19.824065991247583	7.74872053258391e-81	NR	NR.85_3	1
YIL120W_S53	YIL120W	QDR1	S53	S	53	1	19.824065991247583	9.15827220612486e-18	NR	NR.85_3	1
YIL120W_S53	YIL120W	QDR1	S53	S	53	1	19.824065991247583	7.74872053258391e-81	NR	NR.85_3	1
YIL121W_S40	YIL121W	QDR2	S40	S	40	1	23.18717323922399	1.64354247765255e-81	NR	NR.85_3	8
YIL121W_S40	YIL121W	QDR2	S40	S	40	1	23.18717323922399	1.5408151289808596e-167	NR	NR.85_3	8
YIL121W_T38	YIL121W	QDR2	T38	T	38	1	23.179624768198963	1.64354247765255e-81	NR	NR.85_3	8
YIL121W_T38	YIL121W	QDR2	T38	T	38	1	23.179624768198963	1.5408151289808596e-167	NR	NR.85_3	8
YIL121W_T36	YIL121W	QDR2	T36	T	36	1	17.717319878805085	1.64354247765255e-81	NR	NR.85_3	4
YIL121W_T36	YIL121W	QDR2	T36	T	36	1	17.717319878805085	1.5408151289808596e-167	NR	NR.85_3	4
YIL121W_S7	YIL121W	QDR2	S7	S	7	1	17.57447223810719	1.64354247765255e-81	NR	NR.85_3	4
YIL121W_S7	YIL121W	QDR2	S7	S	7	1	17.57447223810719	1.5408151289808596e-167	NR	NR.85_3	4
YIL121W_S6	YIL121W	QDR2	S6	S	6	1	15.73725037919762	1.64354247765255e-81	NR	NR.85_3	3
YIL121W_S6	YIL121W	QDR2	S6	S	6	1	15.73725037919762	1.5408151289808596e-167	NR	NR.85_3	3
YIL121W_S24	YIL121W	QDR2	S24	S	24	1	19.629546566955774	1.64354247765255e-81	NR	NR.85_3	5
YIL121W_S24	YIL121W	QDR2	S24	S	24	1	19.629546566955774	1.5408151289808596e-167	NR	NR.85_3	5
YIL121W_S21	YIL121W	QDR2	S21	S	21	1	19.629546566955774	1.64354247765255e-81	NR	NR.85_3	5
YIL121W_S21	YIL121W	QDR2	S21	S	21	1	19.629546566955774	1.5408151289808596e-167	NR	NR.85_3	5
YIL121W_Y25	YIL121W	QDR2	Y25	Y	25	1	14.700911211463657	1.64354247765255e-81	NR	NR.85_3	3
YIL121W_Y25	YIL121W	QDR2	Y25	Y	25	0.999996960163116	14.700911211463657	1.5408151289808596e-167	NR	NR.85_3	3
YIL122W_S168	YIL122W	POG1	S168	S	168	1	12.11560254028069	9.06078049676687e-10	NR	NR.85_3	1
YIL122W_S168	YIL122W	POG1	S168	S	168	1	12.11560254028069	1.09227547721231e-34	NR	NR.85_3	1
YIL122W_S152	YIL122W	POG1	S152	S	152	0.887452363967896	11.54661450684798	9.06078049676687e-10	NR	NR.85_3	1
YIL122W_S152	YIL122W	POG1	S152	S	152	0.887452363967896	11.54661450684798	1.09227547721231e-34	NR	NR.85_3	1
YIL122W_S314	YIL122W	POG1	S314	S	314	0.9999840259552	14.42639420862976	9.06078049676687e-10	NR	NR.85_3	2
YIL122W_S314	YIL122W	POG1	S314	S	314	0.9999840259552	14.42639420862976	1.09227547721231e-34	NR	NR.85_3	2
YIL122W_T344	YIL122W	POG1	T344	T	344	1	16.78287480068465	9.06078049676687e-10	NR	NR.85_3	1
YIL122W_T344	YIL122W	POG1	T344	T	344	1	16.78287480068465	1.09227547721231e-34	NR	NR.85_3	1
YIL122W_S334	YIL122W	POG1	S334	S	334	1	16.78287480068465	9.06078049676687e-10	NR	NR.85_3	1
YIL122W_S334	YIL122W	POG1	S334	S	334	1	16.78287480068465	1.09227547721231e-34	NR	NR.85_3	1
YIL122W_S333	YIL122W	POG1	S333	S	333	1	16.78287480068465	9.06078049676687e-10	NR	NR.85_3	1
YIL122W_S333	YIL122W	POG1	S333	S	333	1	16.78287480068465	1.09227547721231e-34	NR	NR.85_3	1
YIL122W_S324	YIL122W	POG1	S324	S	324	1	13.727014294513706	9.06078049676687e-10	NR	NR.85_3	1
YIL122W_S324	YIL122W	POG1	S324	S	324	1	13.727014294513706	1.09227547721231e-34	NR	NR.85_3	1
YIL122W_S318	YIL122W	POG1	S318	S	318	1	13.727014294513706	9.06078049676687e-10	NR	NR.85_3	1
YIL122W_S318	YIL122W	POG1	S318	S	318	1	13.727014294513706	1.09227547721231e-34	NR	NR.85_3	1
YIL126W_S1232	YIL126W	STH1	S1232	S	1232	0.813394248485565	13.400689389391417	4.35579003583096e-41	NR	NR.85_3	1
YIL126W_S1232	YIL126W	STH1	S1232	S	1232	0.813394248485565	13.400689389391417	1.67055609975483e-23	NR	NR.85_3	1
YIL127C_S203	YIL127C	RRT14	S203	S	203	1	16.902715149480443	1.31237174227397e-38	NR	NR.85_3	2
YIL127C_S203	YIL127C	RRT14	S203	S	203	1	16.902715149480443	9.80926304985209e-96	NR	NR.85_3	2
YIL127C_S202	YIL127C	RRT14	S202	S	202	1	16.902715149480443	1.31237174227397e-38	NR	NR.85_3	2
YIL127C_S202	YIL127C	RRT14	S202	S	202	1	16.902715149480443	9.80926304985209e-96	NR	NR.85_3	2
YIL127C_S197	YIL127C	RRT14	S197	S	197	1	16.902715149480443	1.31237174227397e-38	NR	NR.85_3	2
YIL127C_S197	YIL127C	RRT14	S197	S	197	1	16.902715149480443	9.80926304985209e-96	NR	NR.85_3	2
YIL129C_S2316	YIL129C	TAO3	S2316	S	2316	0.995529472827911	15.106779745997963	7.588381919512489e-25	NR	NR.85_3	2
YIL129C_S2316	YIL129C	TAO3	S2316	S	2316	0.995529472827911	15.106779745997963	6.8458322826208e-39	NR	NR.85_3	2
YIL129C_S749	YIL129C	TAO3	S749	S	749	1	12.623433973199797	7.588381919512489e-25	NR	NR.85_3	1
YIL129C_S749	YIL129C	TAO3	S749	S	749	1	12.623433973199797	6.8458322826208e-39	NR	NR.85_3	1
YIL129C_S745	YIL129C	TAO3	S745	S	745	1	12.623433973199797	7.588381919512489e-25	NR	NR.85_3	1
YIL129C_S745	YIL129C	TAO3	S745	S	745	1	12.623433973199797	6.8458322826208e-39	NR	NR.85_3	1
YIL129C_S742	YIL129C	TAO3	S742	S	742	1	12.623433973199797	7.588381919512489e-25	NR	NR.85_3	1
YIL129C_S742	YIL129C	TAO3	S742	S	742	1	12.623433973199797	6.8458322826208e-39	NR	NR.85_3	1
YIL129C_S741	YIL129C	TAO3	S741	S	741	1	12.623433973199797	7.588381919512489e-25	NR	NR.85_3	1
YIL129C_S741	YIL129C	TAO3	S741	S	741	1	12.623433973199797	6.8458322826208e-39	NR	NR.85_3	1
YIL129C_S984	YIL129C	TAO3	S984	S	984	0.996215879917145	11.621982913981263	7.588381919512489e-25	NR	NR.85_3	1
YIL129C_S984	YIL129C	TAO3	S984	S	984	0.996215879917145	11.621982913981263	6.8458322826208e-39	NR	NR.85_3	1
YIL129C_S986	YIL129C	TAO3	S986	S	986	0.996567070484161	11.621982913981263	7.588381919512489e-25	NR	NR.85_3	1
YIL129C_S986	YIL129C	TAO3	S986	S	986	0.996567070484161	11.621982913981263	6.8458322826208e-39	NR	NR.85_3	1
YIL129C_S985	YIL129C	TAO3	S985	S	985	0.995423018932343	11.621982913981263	7.588381919512489e-25	NR	NR.85_3	1
YIL129C_S985	YIL129C	TAO3	S985	S	985	0.995423018932343	11.621982913981263	6.8458322826208e-39	NR	NR.85_3	1
YIL129C_S1144	YIL129C	TAO3	S1144	S	1144	0.988780856132507	10.60318016501858	7.588381919512489e-25	NR	NR.85_3	1
YIL129C_S1144	YIL129C	TAO3	S1144	S	1144	0.988780856132507	10.60318016501858	6.8458322826208e-39	NR	NR.85_3	1
YIL129C_S2355	YIL129C	TAO3	S2355	S	2355	0.966140270233154	13.496125660340784	7.588381919512489e-25	NR	NR.85_3	1
YIL129C_S2355	YIL129C	TAO3	S2355	S	2355	0.99286961555481	13.496125660340784	6.8458322826208e-39	NR	NR.85_3	1
YIL129C_S2352	YIL129C	TAO3	S2352	S	2352	0.978193998336792	13.970418658395234	7.588381919512489e-25	NR	NR.85_3	2
YIL129C_S2352	YIL129C	TAO3	S2352	S	2352	0.975170731544495	13.970418658395234	6.8458322826208e-39	NR	NR.85_3	2
YIL129C_S2279	YIL129C	TAO3	S2279	S	2279	0.999194443225861	10.71205862068676	7.588381919512489e-25	NR	NR.85_3	1
YIL129C_S2279	YIL129C	TAO3	S2279	S	2279	0.999194443225861	10.71205862068676	6.8458322826208e-39	NR	NR.85_3	1
YIL129C_S2277	YIL129C	TAO3	S2277	S	2277	0.999107122421265	10.71205862068676	7.588381919512489e-25	NR	NR.85_3	1
YIL129C_S2277	YIL129C	TAO3	S2277	S	2277	0.999107122421265	10.71205862068676	6.8458322826208e-39	NR	NR.85_3	1
YIL129C_T2322	YIL129C	TAO3	T2322	T	2322	0.996452331542969	12.119260511619435	7.588381919512489e-25	NR	NR.85_3	1
YIL129C_T2322	YIL129C	TAO3	T2322	T	2322	0.99662834405899	12.119260511619435	6.8458322826208e-39	NR	NR.85_3	1
YIL129C_T2320	YIL129C	TAO3	T2320	T	2320	0.9965940117836	12.119260511619435	7.588381919512489e-25	NR	NR.85_3	1
YIL129C_T2320	YIL129C	TAO3	T2320	T	2320	0.999954700469971	12.119260511619435	6.8458322826208e-39	NR	NR.85_3	1
YIL129C_T2319	YIL129C	TAO3	T2319	T	2319	0.999973952770233	12.119260511619435	7.588381919512489e-25	NR	NR.85_3	1
YIL129C_T2319	YIL129C	TAO3	T2319	T	2319	0.999996781349182	12.119260511619435	6.8458322826208e-39	NR	NR.85_3	1
YIL130W_S963	YIL130W	ASG1	S963	S	963	0.999961614608765	13.98437266612516	7.77374454737226e-21	NR	NR.85_3	1
YIL130W_S963	YIL130W	ASG1	S963	S	963	0.999961614608765	13.98437266612516	1.206917561936e-62	NR	NR.85_3	1
YIL130W_Y900	YIL130W	ASG1	Y900	Y	900	0.999987602233887	12.642543167714177	7.77374454737226e-21	NR	NR.85_3	1
YIL130W_Y900	YIL130W	ASG1	Y900	Y	900	0.999987602233887	12.642543167714177	1.206917561936e-62	NR	NR.85_3	1
YIL130W_S11	YIL130W	ASG1	S11	S	11	1	17.35859731072109	7.77374454737226e-21	NR	NR.85_3	1
YIL130W_S11	YIL130W	ASG1	S11	S	11	1	17.35859731072109	1.206917561936e-62	NR	NR.85_3	1
YIL130W_T226	YIL130W	ASG1	T226	T	226	0.92188835144043	17.41199672560169	7.77374454737226e-21	NR	NR.85_3	1
YIL130W_T226	YIL130W	ASG1	T226	T	226	0.92188835144043	17.41199672560169	1.206917561936e-62	NR	NR.85_3	1
YIL130W_S223	YIL130W	ASG1	S223	S	223	0.918629586696625	17.41199672560169	7.77374454737226e-21	NR	NR.85_3	1
YIL130W_S223	YIL130W	ASG1	S223	S	223	0.918629586696625	17.41199672560169	1.206917561936e-62	NR	NR.85_3	1
YIL130W_S186	YIL130W	ASG1	S186	S	186	0.986041486263275	11.28899856985678	7.77374454737226e-21	NR	NR.85_3	1
YIL130W_S186	YIL130W	ASG1	S186	S	186	0.986041486263275	11.28899856985678	1.206917561936e-62	NR	NR.85_3	1
YIL130W_S185	YIL130W	ASG1	S185	S	185	0.958476781845093	11.28899856985678	7.77374454737226e-21	NR	NR.85_3	1
YIL130W_S185	YIL130W	ASG1	S185	S	185	0.958476781845093	11.28899856985678	1.206917561936e-62	NR	NR.85_3	1
YIL130W_T820	YIL130W	ASG1	T820	T	820	0.996024787425995	11.351635222764186	7.77374454737226e-21	NR	NR.85_3	1
YIL130W_T820	YIL130W	ASG1	T820	T	820	0.996024787425995	11.351635222764186	1.206917561936e-62	NR	NR.85_3	1
YIL133C_S2	YIL133C	RPL16A	S2	S	2	1	11.342514800871928	1.5337516825791e-4	NR	NR.85_3	1
YIL133C_S2	YIL133C	RPL16A	S2	S	2	1	11.342514800871928	1.05963872866918e-8	NR	NR.85_3	1
YIL135C_S61	YIL135C	VHS2	S61	S	61	0.966436088085175	14.58505772533765	1.46214143049893e-34	NR	NR.85_3	2
YIL135C_S61	YIL135C	VHS2	S61	S	61	0.966436088085175	14.58505772533765	1.17212096122875e-57	NR	NR.85_3	2
YIL135C_S53	YIL135C	VHS2	S53	S	53	0.99999064207077	13.966404942236544	1.46214143049893e-34	NR	NR.85_3	2
YIL135C_S53	YIL135C	VHS2	S53	S	53	0.99999064207077	13.966404942236544	1.17212096122875e-57	NR	NR.85_3	2
YIL135C_S87	YIL135C	VHS2	S87	S	87	0.984066665172577	10.721654004189096	1.46214143049893e-34	NR	NR.85_3	1
YIL135C_S87	YIL135C	VHS2	S87	S	87	0.984066665172577	10.721654004189096	1.17212096122875e-57	NR	NR.85_3	1
YIL135C_S88	YIL135C	VHS2	S88	S	88	0.984066665172577	10.721654004189096	1.46214143049893e-34	NR	NR.85_3	1
YIL135C_S88	YIL135C	VHS2	S88	S	88	0.984066665172577	10.721654004189096	1.17212096122875e-57	NR	NR.85_3	1
YIL135C_S301	YIL135C	VHS2	S301	S	301	1	15.013494975255792	1.46214143049893e-34	NR	NR.85_3	2
YIL135C_S301	YIL135C	VHS2	S301	S	301	1	15.013494975255792	1.17212096122875e-57	NR	NR.85_3	2
YIL135C_Y307	YIL135C	VHS2	Y307	Y	307	0.99994021654129	15.312385938300586	1.46214143049893e-34	NR	NR.85_3	2
YIL135C_Y307	YIL135C	VHS2	Y307	Y	307	0.99994021654129	15.312385938300586	1.17212096122875e-57	NR	NR.85_3	2
YIL135C_Y276	YIL135C	VHS2	Y276	Y	276	1	16.194474510779102	1.46214143049893e-34	NR	NR.85_3	2
YIL135C_Y276	YIL135C	VHS2	Y276	Y	276	1	16.194474510779102	1.17212096122875e-57	NR	NR.85_3	2
YIL135C_T361	YIL135C	VHS2	T361	T	361	0.99973863363266	21.374465773410947	1.46214143049893e-34	NR	NR.85_3	2
YIL135C_T361	YIL135C	VHS2	T361	T	361	0.99973863363266	21.374465773410947	1.17212096122875e-57	NR	NR.85_3	2
YIL135C_S355	YIL135C	VHS2	S355	S	355	0.9999720454216	21.374465773410947	1.46214143049893e-34	NR	NR.85_3	2
YIL135C_S355	YIL135C	VHS2	S355	S	355	0.9999720454216	21.374465773410947	1.17212096122875e-57	NR	NR.85_3	2
YIL135C_S84	YIL135C	VHS2	S84	S	84	1	10.721654004189096	1.46214143049893e-34	NR	NR.85_3	1
YIL135C_S84	YIL135C	VHS2	S84	S	84	1	10.721654004189096	1.17212096122875e-57	NR	NR.85_3	1
YIL135C_S177	YIL135C	VHS2	S177	S	177	0.913110554218292	14.073515543534196	1.46214143049893e-34	NR	NR.85_3	1
YIL135C_S177	YIL135C	VHS2	S177	S	177	0.913110554218292	14.073515543534196	1.17212096122875e-57	NR	NR.85_3	1
YIL135C_S183	YIL135C	VHS2	S183	S	183	0.998996555805206	12.72990289974371	1.46214143049893e-34	NR	NR.85_3	2
YIL135C_S183	YIL135C	VHS2	S183	S	183	0.998996555805206	12.72990289974371	1.17212096122875e-57	NR	NR.85_3	2
YIL135C_T182	YIL135C	VHS2	T182	T	182	0.997447371482849	9.504096685621752	1.46214143049893e-34	NR	NR.85_3	1
YIL135C_T182	YIL135C	VHS2	T182	T	182	0.997447371482849	9.504096685621752	1.17212096122875e-57	NR	NR.85_3	1
YIL135C_S174	YIL135C	VHS2	S174	S	174	0.995589554309845	14.073515543534196	1.46214143049893e-34	NR	NR.85_3	1
YIL135C_S174	YIL135C	VHS2	S174	S	174	0.995589554309845	14.073515543534196	1.17212096122875e-57	NR	NR.85_3	1
YIL135C_T160	YIL135C	VHS2	T160	T	160	1	13.65148998886618	1.46214143049893e-34	NR	NR.85_3	1
YIL135C_T160	YIL135C	VHS2	T160	T	160	1	13.65148998886618	1.17212096122875e-57	NR	NR.85_3	1
YIL135C_S159	YIL135C	VHS2	S159	S	159	1	13.65148998886618	1.46214143049893e-34	NR	NR.85_3	1
YIL135C_S159	YIL135C	VHS2	S159	S	159	1	13.65148998886618	1.17212096122875e-57	NR	NR.85_3	1
YIL135C_S189	YIL135C	VHS2	S189	S	189	0.965784668922424	12.566813336768648	1.46214143049893e-34	NR	NR.85_3	1
YIL135C_S189	YIL135C	VHS2	S189	S	189	0.962781548500061	12.566813336768648	1.17212096122875e-57	NR	NR.85_3	1
YIL135C_S383	YIL135C	VHS2	S383	S	383	1	13.58227800812724	1.46214143049893e-34	NR	NR.85_3	1
YIL135C_S383	YIL135C	VHS2	S383	S	383	1	13.58227800812724	1.17212096122875e-57	NR	NR.85_3	1
YIL135C_S376	YIL135C	VHS2	S376	S	376	1	13.58227800812724	1.46214143049893e-34	NR	NR.85_3	1
YIL135C_S376	YIL135C	VHS2	S376	S	376	1	13.58227800812724	1.17212096122875e-57	NR	NR.85_3	1
YIL136W_T207	YIL136W	OM45	T207	T	207	0.995831310749054	12.213439306269471	7.35746634469386e-8	NR	NR.85_3	1
YIL136W_T207	YIL136W	OM45	T207	T	207	0.995831310749054	12.213439306269471	1.2415574455633698e-31	NR	NR.85_3	1
YIL136W_S326	YIL136W	OM45	S326	S	326	1	15.390097670200715	7.35746634469386e-8	NR	NR.85_3	1
YIL136W_S326	YIL136W	OM45	S326	S	326	1	15.390097670200715	1.2415574455633698e-31	NR	NR.85_3	1
YIL136W_S324	YIL136W	OM45	S324	S	324	1	16.026752689491815	7.35746634469386e-8	NR	NR.85_3	2
YIL136W_S324	YIL136W	OM45	S324	S	324	1	16.026752689491815	1.2415574455633698e-31	NR	NR.85_3	2
YIL136W_S319	YIL136W	OM45	S319	S	319	1	16.026752689491815	7.35746634469386e-8	NR	NR.85_3	2
YIL136W_S319	YIL136W	OM45	S319	S	319	1	16.026752689491815	1.2415574455633698e-31	NR	NR.85_3	2
YIL140W_S730	YIL140W	AXL2	S730	S	730	0.993727684020996	13.453507016743544	1.77946535940291e-38	NR	NR.85_3	1
YIL140W_S730	YIL140W	AXL2	S730	S	730	0.993727684020996	13.453507016743544	1.22718598734804e-65	NR	NR.85_3	1
YIL140W_S676	YIL140W	AXL2	S676	S	676	1	17.00290217716374	1.77946535940291e-38	NR	NR.85_3	1
YIL140W_S676	YIL140W	AXL2	S676	S	676	1	17.00290217716374	1.22718598734804e-65	NR	NR.85_3	1
YIL140W_S673	YIL140W	AXL2	S673	S	673	1	17.00290217716374	1.77946535940291e-38	NR	NR.85_3	1
YIL140W_S673	YIL140W	AXL2	S673	S	673	1	17.00290217716374	1.22718598734804e-65	NR	NR.85_3	1
YIL140W_S725	YIL140W	AXL2	S725	S	725	1	13.894664193582075	1.77946535940291e-38	NR	NR.85_3	2
YIL140W_S725	YIL140W	AXL2	S725	S	725	1	13.894664193582075	1.22718598734804e-65	NR	NR.85_3	2
YIL140W_S723	YIL140W	AXL2	S723	S	723	0.99999326467514	13.39838688292725	1.77946535940291e-38	NR	NR.85_3	1
YIL140W_S723	YIL140W	AXL2	S723	S	723	0.99999326467514	13.39838688292725	1.22718598734804e-65	NR	NR.85_3	1
YIL144W_T54	YIL144W	NDC80	T54	T	54	1	13.568515606068765	7.40672383364214e-10	NR	NR.85_3	1
YIL144W_T54	YIL144W	NDC80	T54	T	54	1	13.568515606068765	1.3250211731032399e-28	NR	NR.85_3	1
YIL144W_T252	YIL144W	NDC80	T252	T	252	0.999988496303558	13.666002610758884	7.40672383364214e-10	NR	NR.85_3	2
YIL144W_T252	YIL144W	NDC80	T252	T	252	0.999988496303558	13.666002610758884	1.3250211731032399e-28	NR	NR.85_3	2
YIL144W_T248	YIL144W	NDC80	T248	T	248	0.999999701976776	13.666002610758884	7.40672383364214e-10	NR	NR.85_3	2
YIL144W_T248	YIL144W	NDC80	T248	T	248	0.999999701976776	13.666002610758884	1.3250211731032399e-28	NR	NR.85_3	2
YIL144W_S37	YIL144W	NDC80	S37	S	37	0.999999940395355	11.926082808175275	7.40672383364214e-10	NR	NR.85_3	1
YIL144W_S37	YIL144W	NDC80	S37	S	37	0.999999940395355	11.926082808175275	1.3250211731032399e-28	NR	NR.85_3	1
YIL147C_S833	YIL147C	SLN1	S833	S	833	1	16.484984840335773	7.98196881424621e-28	NR	NR.85_3	1
YIL147C_S833	YIL147C	SLN1	S833	S	833	1	16.484984840335773	8.659992816273898e-55	NR	NR.85_3	1
YIL147C_S386	YIL147C	SLN1	S386	S	386	0.988161563873291	14.496373974619209	7.98196881424621e-28	NR	NR.85_3	2
YIL147C_S386	YIL147C	SLN1	S386	S	386	0.988161563873291	14.496373974619209	8.659992816273898e-55	NR	NR.85_3	2
YIL147C_S758	YIL147C	SLN1	S758	S	758	0.999981284141541	13.228825697899769	7.98196881424621e-28	NR	NR.85_3	1
YIL147C_S758	YIL147C	SLN1	S758	S	758	0.999981284141541	13.228825697899769	8.659992816273898e-55	NR	NR.85_3	1
YIL147C_S390	YIL147C	SLN1	S390	S	390	0.997591733932495	14.496373974619209	7.98196881424621e-28	NR	NR.85_3	2
YIL147C_S390	YIL147C	SLN1	S390	S	390	0.997591733932495	14.496373974619209	8.659992816273898e-55	NR	NR.85_3	2
YIL147C_S389	YIL147C	SLN1	S389	S	389	0.997591733932495	14.496373974619209	7.98196881424621e-28	NR	NR.85_3	2
YIL147C_S389	YIL147C	SLN1	S389	S	389	0.997591733932495	14.496373974619209	8.659992816273898e-55	NR	NR.85_3	2
YIL149C_S1670	YIL149C	MLP2	S1670	S	1670	1	14.570201294141643	3.31951812156965e-8	NR	NR.85_3	2
YIL149C_S1670	YIL149C	MLP2	S1670	S	1670	1	14.570201294141643	8.537547500905209e-18	NR	NR.85_3	2
YIL150C_S303	YIL150C	MCM10	S303	S	303	1	16.283856098695914	1.07801854838423e-40	NR	NR.85_3	1
YIL150C_S303	YIL150C	MCM10	S303	S	303	1	16.283856098695914	9.62729671412709e-90	NR	NR.85_3	1
YIL150C_S302	YIL150C	MCM10	S302	S	302	1	16.283856098695914	1.07801854838423e-40	NR	NR.85_3	1
YIL150C_S302	YIL150C	MCM10	S302	S	302	1	16.283856098695914	9.62729671412709e-90	NR	NR.85_3	1
YIL150C_S18	YIL150C	MCM10	S18	S	18	1	16.943288671003845	1.07801854838423e-40	NR	NR.85_3	1
YIL150C_S18	YIL150C	MCM10	S18	S	18	1	16.943288671003845	9.62729671412709e-90	NR	NR.85_3	1
YIL150C_T17	YIL150C	MCM10	T17	T	17	1	16.943288671003845	1.07801854838423e-40	NR	NR.85_3	1
YIL150C_T17	YIL150C	MCM10	T17	T	17	1	16.943288671003845	9.62729671412709e-90	NR	NR.85_3	1
YIL151C_T79	YIL151C	ESL1	T79	T	79	0.999269664287567	14.60399003472292	3.66921249265641e-7	NR	NR.85_3	1
YIL151C_T79	YIL151C	ESL1	T79	T	79	0.999269664287567	14.60399003472292	8.36392461086831e-45	NR	NR.85_3	1
YIL151C_S125	YIL151C	ESL1	S125	S	125	0.962987959384918	12.313311786724904	3.66921249265641e-7	NR	NR.85_3	1
YIL151C_S125	YIL151C	ESL1	S125	S	125	0.962987959384918	12.313311786724904	8.36392461086831e-45	NR	NR.85_3	1
YIL151C_S116	YIL151C	ESL1	S116	S	116	0.836397647857666	11.868752262165165	3.66921249265641e-7	NR	NR.85_3	1
YIL151C_S116	YIL151C	ESL1	S116	S	116	0.836397647857666	11.868752262165165	8.36392461086831e-45	NR	NR.85_3	1
YIL153W_S341	YIL153W	RRD1	S341	S	341	1	13.598867846222753	6.59593666455106e-15	NR	NR.85_3	1
YIL153W_S341	YIL153W	RRD1	S341	S	341	1	13.598867846222753	6.062556792894189e-11	NR	NR.85_3	1
YIL154C_S60	YIL154C	IMP2'	S60	S	60	0.996480345726013	12.35733772506776	4.44276461433194e-15	NR	NR.85_3	1
YIL154C_S60	YIL154C	IMP2'	S60	S	60	0.996480345726013	12.35733772506776	8.98771614414236e-41	NR	NR.85_3	1
YIL154C_S62	YIL154C	IMP2'	S62	S	62	0.996382117271423	12.35733772506776	4.44276461433194e-15	NR	NR.85_3	1
YIL154C_S62	YIL154C	IMP2'	S62	S	62	0.996382117271423	12.35733772506776	8.98771614414236e-41	NR	NR.85_3	1
YIL173W_S1454	YIL173W	VTH1	S1454	S	1454	0.96966165304184	15.216535865169773	1.49253683878911e-10	NR	NR.85_3	1
YIL173W_S1454	YIL173W	VTH1	S1454	S	1454	0.96966165304184	15.216535865169773	6.04895932252072e-20	NR	NR.85_3	1
YIL173W_S1453	YIL173W	VTH1	S1453	S	1453	0.96966165304184	15.216535865169773	1.49253683878911e-10	NR	NR.85_3	1
YIL173W_S1453	YIL173W	VTH1	S1453	S	1453	0.96966165304184	15.216535865169773	6.04895932252072e-20	NR	NR.85_3	1
YJL222W_S1454	YJL222W	VTH2	S1454	S	1454	0.96966165304184	15.216535865169773	1.49253683878911e-10	NR	NR.85_3	1
YJL222W_S1454	YJL222W	VTH2	S1454	S	1454	0.96966165304184	15.216535865169773	6.04895932252072e-20	NR	NR.85_3	1
YJL222W_S1453	YJL222W	VTH2	S1453	S	1453	0.96966165304184	15.216535865169773	1.49253683878911e-10	NR	NR.85_3	1
YJL222W_S1453	YJL222W	VTH2	S1453	S	1453	0.96966165304184	15.216535865169773	6.04895932252072e-20	NR	NR.85_3	1
YIL173W_S1539	YIL173W	VTH1	S1539	S	1539	0.936172187328339	12.3320254444712	1.49253683878911e-10	NR	NR.85_3	1
YIL173W_S1539	YIL173W	VTH1	S1539	S	1539	0.936172187328339	12.3320254444712	6.04895932252072e-20	NR	NR.85_3	1
YIL173W_S1536	YIL173W	VTH1	S1536	S	1536	0.936172187328339	12.3320254444712	1.49253683878911e-10	NR	NR.85_3	1
YIL173W_S1536	YIL173W	VTH1	S1536	S	1536	0.936172187328339	12.3320254444712	6.04895932252072e-20	NR	NR.85_3	1
YJL222W_S1539	YJL222W	VTH2	S1539	S	1539	0.936172187328339	12.3320254444712	1.49253683878911e-10	NR	NR.85_3	1
YJL222W_S1539	YJL222W	VTH2	S1539	S	1539	0.936172187328339	12.3320254444712	6.04895932252072e-20	NR	NR.85_3	1
YJL222W_S1536	YJL222W	VTH2	S1536	S	1536	0.936172187328339	12.3320254444712	1.49253683878911e-10	NR	NR.85_3	1
YJL222W_S1536	YJL222W	VTH2	S1536	S	1536	0.936172187328339	12.3320254444712	6.04895932252072e-20	NR	NR.85_3	1
YIR002C_S9	YIR002C	MPH1	S9	S	9	0.999904930591583	14.737998696564436	5.7612524853025e-11	NR	NR.85_3	3
YIR002C_S9	YIR002C	MPH1	S9	S	9	0.99999988079071	14.737998696564436	5.04323891248647e-22	NR	NR.85_3	3
YIR002C_S3	YIR002C	MPH1	S3	S	3	0.999989449977875	14.737998696564436	5.7612524853025e-11	NR	NR.85_3	3
YIR002C_S3	YIR002C	MPH1	S3	S	3	0.999998033046722	14.737998696564436	5.04323891248647e-22	NR	NR.85_3	3
YIR003W_S476	YIR003W	AIM21	S476	S	476	0.999727368354797	11.698693019244908	8.247643629552188e-44	NR	NR.85_3	1
YIR003W_S476	YIR003W	AIM21	S476	S	476	0.999727368354797	11.698693019244908	1.18437107208311e-70	NR	NR.85_3	1
YIR003W_S477	YIR003W	AIM21	S477	S	477	0.753979086875916	12.230993555877928	8.247643629552188e-44	NR	NR.85_3	1
YIR003W_S477	YIR003W	AIM21	S477	S	477	0.753979086875916	12.230993555877928	1.18437107208311e-70	NR	NR.85_3	1
YIR003W_S284	YIR003W	AIM21	S284	S	284	0.999963819980621	16.155951137365612	8.247643629552188e-44	NR	NR.85_3	4
YIR003W_S284	YIR003W	AIM21	S284	S	284	0.999963819980621	16.155951137365612	1.18437107208311e-70	NR	NR.85_3	4
YIR003W_T283	YIR003W	AIM21	T283	T	283	0.996221601963043	14.819904803185826	8.247643629552188e-44	NR	NR.85_3	2
YIR003W_T283	YIR003W	AIM21	T283	T	283	0.996221601963043	14.819904803185826	1.18437107208311e-70	NR	NR.85_3	2
YIR003W_T277	YIR003W	AIM21	T277	T	277	1	15.900536358589315	8.247643629552188e-44	NR	NR.85_3	3
YIR003W_T277	YIR003W	AIM21	T277	T	277	1	15.900536358589315	1.18437107208311e-70	NR	NR.85_3	3
YIR003W_T282	YIR003W	AIM21	T282	T	282	0.865624070167542	11.931487791367047	8.247643629552188e-44	NR	NR.85_3	1
YIR003W_T282	YIR003W	AIM21	T282	T	282	0.865624070167542	11.931487791367047	1.18437107208311e-70	NR	NR.85_3	1
YIR003W_S678	YIR003W	AIM21	S678	S	678	1	17.04865149843466	8.247643629552188e-44	NR	NR.85_3	5
YIR003W_S678	YIR003W	AIM21	S678	S	678	1	17.04865149843466	1.18437107208311e-70	NR	NR.85_3	5
YIR003W_S675	YIR003W	AIM21	S675	S	675	1	16.973483755419505	8.247643629552188e-44	NR	NR.85_3	4
YIR003W_S675	YIR003W	AIM21	S675	S	675	1	16.973483755419505	1.18437107208311e-70	NR	NR.85_3	4
YIR003W_S671	YIR003W	AIM21	S671	S	671	1	14.986614096701125	8.247643629552188e-44	NR	NR.85_3	3
YIR003W_S671	YIR003W	AIM21	S671	S	671	1	14.986614096701125	1.18437107208311e-70	NR	NR.85_3	3
YIR003W_S667	YIR003W	AIM21	S667	S	667	0.999995172023773	14.755248464222634	8.247643629552188e-44	NR	NR.85_3	2
YIR003W_S667	YIR003W	AIM21	S667	S	667	0.999995172023773	14.755248464222634	1.18437107208311e-70	NR	NR.85_3	2
YIR003W_S183	YIR003W	AIM21	S183	S	183	1	18.219475289681338	8.247643629552188e-44	NR	NR.85_3	3
YIR003W_S183	YIR003W	AIM21	S183	S	183	1	18.219475289681338	1.18437107208311e-70	NR	NR.85_3	3
YIR003W_S140	YIR003W	AIM21	S140	S	140	0.846900522708893	11.500751672790818	8.247643629552188e-44	NR	NR.85_3	1
YIR003W_S140	YIR003W	AIM21	S140	S	140	0.846900522708893	11.500751672790818	1.18437107208311e-70	NR	NR.85_3	1
YIR003W_T639	YIR003W	AIM21	T639	T	639	1	13.2392047078942	8.247643629552188e-44	NR	NR.85_3	1
YIR003W_T639	YIR003W	AIM21	T639	T	639	1	13.2392047078942	1.18437107208311e-70	NR	NR.85_3	1
YIR003W_T638	YIR003W	AIM21	T638	T	638	1	13.2392047078942	8.247643629552188e-44	NR	NR.85_3	1
YIR003W_T638	YIR003W	AIM21	T638	T	638	1	13.2392047078942	1.18437107208311e-70	NR	NR.85_3	1
YIR003W_S83	YIR003W	AIM21	S83	S	83	0.971872806549072	11.592741792944716	8.247643629552188e-44	NR	NR.85_3	1
YIR003W_S83	YIR003W	AIM21	S83	S	83	0.987116515636444	11.592741792944716	1.18437107208311e-70	NR	NR.85_3	1
YIR003W_S623	YIR003W	AIM21	S623	S	623	0.996728539466858	14.511160406389235	8.247643629552188e-44	NR	NR.85_3	3
YIR003W_S623	YIR003W	AIM21	S623	S	623	0.995300650596619	14.511160406389235	1.18437107208311e-70	NR	NR.85_3	3
YIR003W_S620	YIR003W	AIM21	S620	S	620	0.99991637468338	14.511160406389235	8.247643629552188e-44	NR	NR.85_3	3
YIR003W_S620	YIR003W	AIM21	S620	S	620	0.99991637468338	14.511160406389235	1.18437107208311e-70	NR	NR.85_3	3
YIR003W_S576	YIR003W	AIM21	S576	S	576	1	15.0135033738783	8.247643629552188e-44	NR	NR.85_3	1
YIR003W_S576	YIR003W	AIM21	S576	S	576	0.931966722011566	15.0135033738783	1.18437107208311e-70	NR	NR.85_3	1
YIR003W_S324	YIR003W	AIM21	S324	S	324	0.99597293138504	13.427849370230422	8.247643629552188e-44	NR	NR.85_3	1
YIR003W_S324	YIR003W	AIM21	S324	S	324	0.99597293138504	13.427849370230422	1.18437107208311e-70	NR	NR.85_3	1
YIR006C_T570	YIR006C	PAN1	T570	T	570	1	18.919995835742583	3.68670961603463e-55	NR	NR.85_3	1
YIR006C_T570	YIR006C	PAN1	T570	T	570	1	18.919995835742583	3.0292805622695495e-105	NR	NR.85_3	1
YIR006C_T1185	YIR006C	PAN1	T1185	T	1185	0.916923463344574	15.457140232688747	3.68670961603463e-55	NR	NR.85_3	2
YIR006C_T1185	YIR006C	PAN1	T1185	T	1185	0.916923463344574	15.457140232688747	3.0292805622695495e-105	NR	NR.85_3	2
YIR006C_S1180	YIR006C	PAN1	S1180	S	1180	1	15.259491939977035	3.68670961603463e-55	NR	NR.85_3	4
YIR006C_S1180	YIR006C	PAN1	S1180	S	1180	1	15.259491939977035	3.0292805622695495e-105	NR	NR.85_3	4
YIR006C_T1391	YIR006C	PAN1	T1391	T	1391	0.864468812942505	16.273822368186394	3.68670961603463e-55	NR	NR.85_3	1
YIR006C_T1391	YIR006C	PAN1	T1391	T	1391	0.864468812942505	16.273822368186394	3.0292805622695495e-105	NR	NR.85_3	1
YIR006C_S1387	YIR006C	PAN1	S1387	S	1387	0.935532093048096	16.51867299877452	3.68670961603463e-55	NR	NR.85_3	2
YIR006C_S1387	YIR006C	PAN1	S1387	S	1387	0.935532093048096	16.51867299877452	3.0292805622695495e-105	NR	NR.85_3	2
YIR006C_S1003	YIR006C	PAN1	S1003	S	1003	0.999998271465302	17.839805193334477	3.68670961603463e-55	NR	NR.85_3	1
YIR006C_S1003	YIR006C	PAN1	S1003	S	1003	0.999998271465302	17.839805193334477	3.0292805622695495e-105	NR	NR.85_3	1
YIR006C_S1049	YIR006C	PAN1	S1049	S	1049	0.999709784984589	15.594803049971016	3.68670961603463e-55	NR	NR.85_3	1
YIR006C_S1049	YIR006C	PAN1	S1049	S	1049	0.999709784984589	15.594803049971016	3.0292805622695495e-105	NR	NR.85_3	1
YIR006C_S1135	YIR006C	PAN1	S1135	S	1135	1	10.780465838277632	3.68670961603463e-55	NR	NR.85_3	1
YIR006C_S1135	YIR006C	PAN1	S1135	S	1135	1	10.780465838277632	3.0292805622695495e-105	NR	NR.85_3	1
YIR006C_S1281	YIR006C	PAN1	S1281	S	1281	1	17.27146606797222	3.68670961603463e-55	NR	NR.85_3	2
YIR006C_S1281	YIR006C	PAN1	S1281	S	1281	1	17.27146606797222	3.0292805622695495e-105	NR	NR.85_3	2
YIR006C_S767	YIR006C	PAN1	S767	S	767	0.938917577266693	15.966101090408308	3.68670961603463e-55	NR	NR.85_3	1
YIR006C_S767	YIR006C	PAN1	S767	S	767	0.938917577266693	15.966101090408308	3.0292805622695495e-105	NR	NR.85_3	1
YIR007W_T596	YIR007W	YIR007W	T596	T	596	0.979677498340607	12.322199898345442	5.63900681305313e-14	NR	NR.85_3	1
YIR007W_T596	YIR007W	YIR007W	T596	T	596	0.979677498340607	12.322199898345442	1.11890761618663e-25	NR	NR.85_3	1
YIR007W_T594	YIR007W	YIR007W	T594	T	594	0.976463556289673	12.322199898345442	5.63900681305313e-14	NR	NR.85_3	1
YIR007W_T594	YIR007W	YIR007W	T594	T	594	0.976463556289673	12.322199898345442	1.11890761618663e-25	NR	NR.85_3	1
YIR010W_S250	YIR010W	DSN1	S250	S	250	0.999984502792358	15.503827198620083	2.35152375171761e-12	NR	NR.85_3	1
YIR010W_S250	YIR010W	DSN1	S250	S	250	0.999984502792358	15.503827198620083	5.36074327698238e-62	NR	NR.85_3	1
YIR010W_S260	YIR010W	DSN1	S260	S	260	0.976881325244904	15.503827198620083	2.35152375171761e-12	NR	NR.85_3	1
YIR010W_S260	YIR010W	DSN1	S260	S	260	0.976881325244904	15.503827198620083	5.36074327698238e-62	NR	NR.85_3	1
YIR010W_S69	YIR010W	DSN1	S69	S	69	0.996987581253052	11.796293366683692	2.35152375171761e-12	NR	NR.85_3	1
YIR010W_S69	YIR010W	DSN1	S69	S	69	0.996987581253052	11.796293366683692	5.36074327698238e-62	NR	NR.85_3	1
YIR023W_T846	YIR023W	DAL81	T846	T	846	1	12.60180736980078	7.97343893465646e-39	NR	NR.85_3	1
YIR023W_T846	YIR023W	DAL81	T846	T	846	1	12.60180736980078	1.11274891508853e-52	NR	NR.85_3	1
YIR023W_S833	YIR023W	DAL81	S833	S	833	0.997369706630707	15.511732118147847	7.97343893465646e-39	NR	NR.85_3	1
YIR023W_S833	YIR023W	DAL81	S833	S	833	0.997369706630707	15.511732118147847	1.11274891508853e-52	NR	NR.85_3	1
YIR023W_S843	YIR023W	DAL81	S843	S	843	0.99965512752533	12.60180736980078	7.97343893465646e-39	NR	NR.85_3	1
YIR023W_S843	YIR023W	DAL81	S843	S	843	0.99965512752533	12.60180736980078	1.11274891508853e-52	NR	NR.85_3	1
YIR023W_S193	YIR023W	DAL81	S193	S	193	0.993888378143311	12.23944520060734	7.97343893465646e-39	NR	NR.85_3	2
YIR023W_S193	YIR023W	DAL81	S193	S	193	0.993888378143311	12.23944520060734	1.11274891508853e-52	NR	NR.85_3	2
YIR023W_S881	YIR023W	DAL81	S881	S	881	0.989024519920349	16.05824636792722	7.97343893465646e-39	NR	NR.85_3	1
YIR023W_S881	YIR023W	DAL81	S881	S	881	0.989024519920349	16.05824636792722	1.11274891508853e-52	NR	NR.85_3	1
YIR023W_S877	YIR023W	DAL81	S877	S	877	0.996809244155884	16.05824636792722	7.97343893465646e-39	NR	NR.85_3	1
YIR023W_S877	YIR023W	DAL81	S877	S	877	0.996809244155884	16.05824636792722	1.11274891508853e-52	NR	NR.85_3	1
YIR023W_S512	YIR023W	DAL81	S512	S	512	0.998122930526733	11.583153899925415	7.97343893465646e-39	NR	NR.85_3	1
YIR023W_S512	YIR023W	DAL81	S512	S	512	0.998122930526733	11.583153899925415	1.11274891508853e-52	NR	NR.85_3	1
YIR023W_S515	YIR023W	DAL81	S515	S	515	0.880441129207611	11.583153899925415	7.97343893465646e-39	NR	NR.85_3	1
YIR023W_S515	YIR023W	DAL81	S515	S	515	0.880441129207611	11.583153899925415	1.11274891508853e-52	NR	NR.85_3	1
YIR023W_T867	YIR023W	DAL81	T867	T	867	0.999999940395355	16.250622462807776	7.97343893465646e-39	NR	NR.85_3	4
YIR023W_T867	YIR023W	DAL81	T867	T	867	0.999999940395355	16.250622462807776	1.11274891508853e-52	NR	NR.85_3	4
YIR023W_S863	YIR023W	DAL81	S863	S	863	0.999999940395355	16.250622462807776	7.97343893465646e-39	NR	NR.85_3	4
YIR023W_S863	YIR023W	DAL81	S863	S	863	0.999999940395355	16.250622462807776	1.11274891508853e-52	NR	NR.85_3	4
YIR023W_S862	YIR023W	DAL81	S862	S	862	0.949381649494171	14.395391376842529	7.97343893465646e-39	NR	NR.85_3	1
YIR023W_S862	YIR023W	DAL81	S862	S	862	0.949381649494171	14.395391376842529	1.11274891508853e-52	NR	NR.85_3	1
YIR023W_S789	YIR023W	DAL81	S789	S	789	1	16.34537391340909	7.97343893465646e-39	NR	NR.85_3	4
YIR023W_S789	YIR023W	DAL81	S789	S	789	1	16.34537391340909	1.11274891508853e-52	NR	NR.85_3	4
YIR023W_S781	YIR023W	DAL81	S781	S	781	1	16.467683172745698	7.97343893465646e-39	NR	NR.85_3	4
YIR023W_S781	YIR023W	DAL81	S781	S	781	1	16.467683172745698	1.11274891508853e-52	NR	NR.85_3	4
YIR023W_T785	YIR023W	DAL81	T785	T	785	1	14.945017597188292	7.97343893465646e-39	NR	NR.85_3	3
YIR023W_T785	YIR023W	DAL81	T785	T	785	1	14.945017597188292	1.11274891508853e-52	NR	NR.85_3	3
YIR023W_S17	YIR023W	DAL81	S17	S	17	1	16.560449811712804	7.97343893465646e-39	NR	NR.85_3	4
YIR023W_S17	YIR023W	DAL81	S17	S	17	1	16.560449811712804	1.11274891508853e-52	NR	NR.85_3	4
YIR023W_S13	YIR023W	DAL81	S13	S	13	1	17.16843018213047	7.97343893465646e-39	NR	NR.85_3	9
YIR023W_S13	YIR023W	DAL81	S13	S	13	1	17.16843018213047	1.11274891508853e-52	NR	NR.85_3	9
YIR023W_S6	YIR023W	DAL81	S6	S	6	1	15.66061102555811	7.97343893465646e-39	NR	NR.85_3	4
YIR023W_S6	YIR023W	DAL81	S6	S	6	1	15.66061102555811	1.11274891508853e-52	NR	NR.85_3	4
YIR023W_T15	YIR023W	DAL81	T15	T	15	1	12.314385332057045	7.97343893465646e-39	NR	NR.85_3	1
YIR023W_T15	YIR023W	DAL81	T15	T	15	1	12.314385332057045	1.11274891508853e-52	NR	NR.85_3	1
YIR023W_S899	YIR023W	DAL81	S899	S	899	0.999914407730103	12.637463350916288	7.97343893465646e-39	NR	NR.85_3	1
YIR023W_S899	YIR023W	DAL81	S899	S	899	0.999914407730103	12.637463350916288	1.11274891508853e-52	NR	NR.85_3	1
YIR033W_S75	YIR033W	MGA2	S75	S	75	0.829474747180939	15.049189021147852	1.07070924791454e-49	NR	NR.85_3	1
YIR033W_S75	YIR033W	MGA2	S75	S	75	0.829474747180939	15.049189021147852	9.499667129744819e-33	NR	NR.85_3	1
YIR033W_T65	YIR033W	MGA2	T65	T	65	0.855678141117096	15.049189021147852	1.07070924791454e-49	NR	NR.85_3	1
YIR033W_T65	YIR033W	MGA2	T65	T	65	0.855678141117096	15.049189021147852	9.499667129744819e-33	NR	NR.85_3	1
YIR033W_S663	YIR033W	MGA2	S663	S	663	0.974144279956818	10.190568077663013	1.07070924791454e-49	NR	NR.85_3	1
YIR033W_S663	YIR033W	MGA2	S663	S	663	0.974144279956818	10.190568077663013	9.499667129744819e-33	NR	NR.85_3	1
YIR033W_S849	YIR033W	MGA2	S849	S	849	0.998532116413116	11.680142650364129	1.07070924791454e-49	NR	NR.85_3	1
YIR033W_S849	YIR033W	MGA2	S849	S	849	0.998532116413116	11.680142650364129	9.499667129744819e-33	NR	NR.85_3	1
YIR033W_Y848	YIR033W	MGA2	Y848	Y	848	0.994256854057312	11.680142650364129	1.07070924791454e-49	NR	NR.85_3	1
YIR033W_Y848	YIR033W	MGA2	Y848	Y	848	0.994256854057312	11.680142650364129	9.499667129744819e-33	NR	NR.85_3	1
YJL005W_T1643	YJL005W	CYR1	T1643	T	1643	0.949807822704315	14.939173406488312	7.77600575794817e-36	NR	NR.85_3	1
YJL005W_T1643	YJL005W	CYR1	T1643	T	1643	0.949807822704315	14.939173406488312	2.8439599138614e-52	NR	NR.85_3	1
YJL005W_S28	YJL005W	CYR1	S28	S	28	0.999901235103607	14.74494792026155	7.77600575794817e-36	NR	NR.85_3	3
YJL005W_S28	YJL005W	CYR1	S28	S	28	0.999901235103607	14.74494792026155	2.8439599138614e-52	NR	NR.85_3	3
YJL005W_S440	YJL005W	CYR1	S440	S	440	0.997868418693542	11.16871958281129	7.77600575794817e-36	NR	NR.85_3	1
YJL005W_S440	YJL005W	CYR1	S440	S	440	0.997868418693542	11.16871958281129	2.8439599138614e-52	NR	NR.85_3	1
YJL005W_S12	YJL005W	CYR1	S12	S	12	0.999523639678955	13.59330278080706	7.77600575794817e-36	NR	NR.85_3	1
YJL005W_S12	YJL005W	CYR1	S12	S	12	0.999523639678955	13.59330278080706	2.8439599138614e-52	NR	NR.85_3	1
YJL005W_S9	YJL005W	CYR1	S9	S	9	0.996229469776154	13.59330278080706	7.77600575794817e-36	NR	NR.85_3	1
YJL005W_S9	YJL005W	CYR1	S9	S	9	0.99870103597641	13.59330278080706	2.8439599138614e-52	NR	NR.85_3	1
YJL005W_S487	YJL005W	CYR1	S487	S	487	0.995772063732147	16.284089537587622	7.77600575794817e-36	NR	NR.85_3	4
YJL005W_S487	YJL005W	CYR1	S487	S	487	0.995772063732147	16.284089537587622	2.8439599138614e-52	NR	NR.85_3	4
YJL005W_S486	YJL005W	CYR1	S486	S	486	0.980165898799896	15.38676856932726	7.77600575794817e-36	NR	NR.85_3	2
YJL005W_S486	YJL005W	CYR1	S486	S	486	0.980165898799896	15.38676856932726	2.8439599138614e-52	NR	NR.85_3	2
YJL005W_S483	YJL005W	CYR1	S483	S	483	0.882333040237427	14.948173849302814	7.77600575794817e-36	NR	NR.85_3	1
YJL005W_S483	YJL005W	CYR1	S483	S	483	0.882333040237427	14.948173849302814	2.8439599138614e-52	NR	NR.85_3	1
YJL005W_S497	YJL005W	CYR1	S497	S	497	1	16.284089537587622	7.77600575794817e-36	NR	NR.85_3	4
YJL005W_S497	YJL005W	CYR1	S497	S	497	1	16.284089537587622	2.8439599138614e-52	NR	NR.85_3	4
YJL005W_T418	YJL005W	CYR1	T418	T	418	0.767780065536499	16.12137728593737	7.77600575794817e-36	NR	NR.85_3	1
YJL005W_T418	YJL005W	CYR1	T418	T	418	0.767780065536499	16.12137728593737	2.8439599138614e-52	NR	NR.85_3	1
YJL005W_T389	YJL005W	CYR1	T389	T	389	0.99999862909317	12.246981990910454	7.77600575794817e-36	NR	NR.85_3	1
YJL005W_T389	YJL005W	CYR1	T389	T	389	0.99999862909317	12.246981990910454	2.8439599138614e-52	NR	NR.85_3	1
YJL005W_S559	YJL005W	CYR1	S559	S	559	1	15.27717961396784	7.77600575794817e-36	NR	NR.85_3	1
YJL005W_S559	YJL005W	CYR1	S559	S	559	1	15.27717961396784	2.8439599138614e-52	NR	NR.85_3	1
YJL005W_S562	YJL005W	CYR1	S562	S	562	1	15.27717961396784	7.77600575794817e-36	NR	NR.85_3	1
YJL005W_S562	YJL005W	CYR1	S562	S	562	1	15.27717961396784	2.8439599138614e-52	NR	NR.85_3	1
YJL005W_S336	YJL005W	CYR1	S336	S	336	0.999783098697662	13.022601251016631	7.77600575794817e-36	NR	NR.85_3	3
YJL005W_S336	YJL005W	CYR1	S336	S	336	0.999783098697662	13.022601251016631	2.8439599138614e-52	NR	NR.85_3	3
YJL005W_S333	YJL005W	CYR1	S333	S	333	0.999995768070221	13.022601251016631	7.77600575794817e-36	NR	NR.85_3	3
YJL005W_S333	YJL005W	CYR1	S333	S	333	0.999995768070221	13.022601251016631	2.8439599138614e-52	NR	NR.85_3	3
YJL012C_S573	YJL012C	VTC4	S573	S	573	1	21.249050392259377	0.00241203040126977	NR	NR.85_3	1
YJL012C_S573	YJL012C	VTC4	S573	S	573	1	21.249050392259377	0.00448166913630313	NR	NR.85_3	1
YJL020C_Y651	YJL020C	BBC1	Y651	Y	651	1	12.889927256648948	6.12190226649567e-53	NR	NR.85_3	1
YJL020C_Y651	YJL020C	BBC1	Y651	Y	651	1	12.889927256648948	4.732934730054068e-107	NR	NR.85_3	1
YJL020C_T663	YJL020C	BBC1	T663	T	663	0.825161099433899	12.889927256648948	6.12190226649567e-53	NR	NR.85_3	1
YJL020C_T663	YJL020C	BBC1	T663	T	663	0.825161099433899	12.889927256648948	4.732934730054068e-107	NR	NR.85_3	1
YJL020C_S670	YJL020C	BBC1	S670	S	670	0.957822501659393	11.63916653758204	6.12190226649567e-53	NR	NR.85_3	1
YJL020C_S670	YJL020C	BBC1	S670	S	670	0.957822501659393	11.63916653758204	4.732934730054068e-107	NR	NR.85_3	1
YJL020C_S634	YJL020C	BBC1	S634	S	634	1	20.139945317422654	6.12190226649567e-53	NR	NR.85_3	10
YJL020C_S634	YJL020C	BBC1	S634	S	634	1	20.139945317422654	4.732934730054068e-107	NR	NR.85_3	10
YJL020C_S631	YJL020C	BBC1	S631	S	631	1	19.75365532269098	6.12190226649567e-53	NR	NR.85_3	7
YJL020C_S631	YJL020C	BBC1	S631	S	631	1	19.75365532269098	4.732934730054068e-107	NR	NR.85_3	7
YJL020C_S621	YJL020C	BBC1	S621	S	621	0.999992549419403	19.966985405623618	6.12190226649567e-53	NR	NR.85_3	3
YJL020C_S621	YJL020C	BBC1	S621	S	621	0.999992549419403	19.966985405623618	4.732934730054068e-107	NR	NR.85_3	3
YJL020C_T613	YJL020C	BBC1	T613	T	613	0.999792039394379	17.069450772231683	6.12190226649567e-53	NR	NR.85_3	2
YJL020C_T613	YJL020C	BBC1	T613	T	613	0.999792039394379	17.069450772231683	4.732934730054068e-107	NR	NR.85_3	2
YJL020C_T612	YJL020C	BBC1	T612	T	612	0.999805629253387	17.069450772231683	6.12190226649567e-53	NR	NR.85_3	2
YJL020C_T612	YJL020C	BBC1	T612	T	612	0.999805629253387	17.069450772231683	4.732934730054068e-107	NR	NR.85_3	2
YJL020C_S78	YJL020C	BBC1	S78	S	78	0.91981565952301	12.293964653958774	6.12190226649567e-53	NR	NR.85_3	1
YJL020C_S78	YJL020C	BBC1	S78	S	78	0.91981565952301	12.293964653958774	4.732934730054068e-107	NR	NR.85_3	1
YJL020C_S638	YJL020C	BBC1	S638	S	638	1	19.63370918995295	6.12190226649567e-53	NR	NR.85_3	9
YJL020C_S638	YJL020C	BBC1	S638	S	638	1	19.63370918995295	4.732934730054068e-107	NR	NR.85_3	9
YJL020C_S640	YJL020C	BBC1	S640	S	640	1	15.41010765203612	6.12190226649567e-53	NR	NR.85_3	3
YJL020C_S640	YJL020C	BBC1	S640	S	640	1	15.41010765203612	4.732934730054068e-107	NR	NR.85_3	3
YJL020C_S158	YJL020C	BBC1	S158	S	158	1	18.458073864977575	6.12190226649567e-53	NR	NR.85_3	2
YJL020C_S158	YJL020C	BBC1	S158	S	158	1	18.458073864977575	4.732934730054068e-107	NR	NR.85_3	2
YJL020C_S103	YJL020C	BBC1	S103	S	103	0.999993920326233	16.147974249712156	6.12190226649567e-53	NR	NR.85_3	2
YJL020C_S103	YJL020C	BBC1	S103	S	103	0.999993920326233	16.147974249712156	4.732934730054068e-107	NR	NR.85_3	2
YJL020C_T895	YJL020C	BBC1	T895	T	895	0.999924719333649	16.36464819472832	6.12190226649567e-53	NR	NR.85_3	3
YJL020C_T895	YJL020C	BBC1	T895	T	895	0.999924719333649	16.36464819472832	4.732934730054068e-107	NR	NR.85_3	3
YJL020C_T894	YJL020C	BBC1	T894	T	894	0.992185592651367	15.498916813747414	6.12190226649567e-53	NR	NR.85_3	1
YJL020C_T894	YJL020C	BBC1	T894	T	894	0.992185592651367	15.498916813747414	4.732934730054068e-107	NR	NR.85_3	1
YJL020C_S166	YJL020C	BBC1	S166	S	166	1	14.280374773510031	6.12190226649567e-53	NR	NR.85_3	1
YJL020C_S166	YJL020C	BBC1	S166	S	166	1	14.280374773510031	4.732934730054068e-107	NR	NR.85_3	1
YJL020C_S565	YJL020C	BBC1	S565	S	565	0.999999940395355	14.651603037715166	6.12190226649567e-53	NR	NR.85_3	1
YJL020C_S565	YJL020C	BBC1	S565	S	565	0.999999940395355	14.651603037715166	4.732934730054068e-107	NR	NR.85_3	1
YJL026W_S15	YJL026W	RNR2	S15	S	15	1	15.745445029957152	6.26448096790802e-33	NR	NR.85_3	3
YJL026W_S15	YJL026W	RNR2	S15	S	15	1	15.745445029957152	1.4296118595874e-49	NR	NR.85_3	3
YJL026W_S374	YJL026W	RNR2	S374	S	374	0.986412286758423	12.361720030077874	6.26448096790802e-33	NR	NR.85_3	1
YJL026W_S374	YJL026W	RNR2	S374	S	374	0.986412286758423	12.361720030077874	1.4296118595874e-49	NR	NR.85_3	1
YJL029C_S790	YJL029C	VPS53	S790	S	790	0.956906616687775	11.444496784192	1.9983638573883298e-30	NR	NR.85_3	1
YJL029C_S790	YJL029C	VPS53	S790	S	790	0.956906616687775	11.444496784192	9.13540191037465e-52	NR	NR.85_3	1
YJL033W_S710	YJL033W	HCA4	S710	S	710	1	18.193546787957175	1.3326815655592898e-31	NR	NR.85_3	1
YJL033W_S710	YJL033W	HCA4	S710	S	710	1	18.193546787957175	2.6296989712167398e-104	NR	NR.85_3	1
YJL033W_S714	YJL033W	HCA4	S714	S	714	0.999999225139618	18.193546787957175	1.3326815655592898e-31	NR	NR.85_3	1
YJL033W_S714	YJL033W	HCA4	S714	S	714	0.999999225139618	18.193546787957175	2.6296989712167398e-104	NR	NR.85_3	1
YJL033W_S692	YJL033W	HCA4	S692	S	692	1	13.773267457416276	1.3326815655592898e-31	NR	NR.85_3	2
YJL033W_S692	YJL033W	HCA4	S692	S	692	1	13.773267457416276	2.6296989712167398e-104	NR	NR.85_3	2
YJL034W_S591	YJL034W	KAR2	S591	S	591	0.986635506153107	15.29597127895634	0.00121983437000047	NR	NR.85_3	1
YJL034W_S591	YJL034W	KAR2	S591	S	591	0.986635506153107	15.29597127895634	3.34234123362634e-14	NR	NR.85_3	1
YJL041W_S608	YJL041W	NSP1	S608	S	608	0.892141819000244	10.945863854273552	6.33445976254439e-32	NR	NR.85_3	1
YJL041W_S608	YJL041W	NSP1	S608	S	608	0.892141819000244	10.945863854273552	5.120846239461508e-56	NR	NR.85_3	1
YJL041W_T5	YJL041W	NSP1	T5	T	5	1	13.98640962448498	6.33445976254439e-32	NR	NR.85_3	2
YJL041W_T5	YJL041W	NSP1	T5	T	5	1	13.98640962448498	5.120846239461508e-56	NR	NR.85_3	2
YJL041W_S499	YJL041W	NSP1	S499	S	499	1	15.992849398411796	6.33445976254439e-32	NR	NR.85_3	1
YJL041W_S499	YJL041W	NSP1	S499	S	499	1	15.992849398411796	5.120846239461508e-56	NR	NR.85_3	1
YJL041W_T497	YJL041W	NSP1	T497	T	497	1	15.992849398411796	6.33445976254439e-32	NR	NR.85_3	1
YJL041W_T497	YJL041W	NSP1	T497	T	497	1	15.992849398411796	5.120846239461508e-56	NR	NR.85_3	1
YJL041W_S494	YJL041W	NSP1	S494	S	494	1	15.992849398411796	6.33445976254439e-32	NR	NR.85_3	1
YJL041W_S494	YJL041W	NSP1	S494	S	494	1	15.992849398411796	5.120846239461508e-56	NR	NR.85_3	1
YJL042W_T577	YJL042W	MHP1	T577	T	577	1	13.890920620296871	5.79502475657157e-59	NR	NR.85_3	1
YJL042W_T577	YJL042W	MHP1	T577	T	577	1	13.890920620296871	5.44975394460274e-122	NR	NR.85_3	1
YJL042W_S176	YJL042W	MHP1	S176	S	176	1	19.332522756191803	5.79502475657157e-59	NR	NR.85_3	4
YJL042W_S176	YJL042W	MHP1	S176	S	176	1	19.332522756191803	5.44975394460274e-122	NR	NR.85_3	4
YJL042W_S174	YJL042W	MHP1	S174	S	174	1	19.341877909546724	5.79502475657157e-59	NR	NR.85_3	5
YJL042W_S174	YJL042W	MHP1	S174	S	174	1	19.341877909546724	5.44975394460274e-122	NR	NR.85_3	5
YJL042W_Y204	YJL042W	MHP1	Y204	Y	204	0.99999988079071	13.645015681535268	5.79502475657157e-59	NR	NR.85_3	1
YJL042W_Y204	YJL042W	MHP1	Y204	Y	204	0.999985814094543	13.645015681535268	5.44975394460274e-122	NR	NR.85_3	1
YJL042W_Y210	YJL042W	MHP1	Y210	Y	210	0.997125208377838	13.0826961211272	5.79502475657157e-59	NR	NR.85_3	1
YJL042W_Y210	YJL042W	MHP1	Y210	Y	210	0.997125208377838	13.0826961211272	5.44975394460274e-122	NR	NR.85_3	1
YJL042W_S309	YJL042W	MHP1	S309	S	309	1	15.928156090508647	5.79502475657157e-59	NR	NR.85_3	1
YJL042W_S309	YJL042W	MHP1	S309	S	309	1	15.928156090508647	5.44975394460274e-122	NR	NR.85_3	1
YJL042W_S85	YJL042W	MHP1	S85	S	85	1	17.110863142951548	5.79502475657157e-59	NR	NR.85_3	1
YJL042W_S85	YJL042W	MHP1	S85	S	85	1	17.110863142951548	5.44975394460274e-122	NR	NR.85_3	1
YJL042W_S81	YJL042W	MHP1	S81	S	81	1	17.110863142951548	5.79502475657157e-59	NR	NR.85_3	1
YJL042W_S81	YJL042W	MHP1	S81	S	81	1	17.110863142951548	5.44975394460274e-122	NR	NR.85_3	1
YJL042W_S311	YJL042W	MHP1	S311	S	311	1	15.928156090508647	5.79502475657157e-59	NR	NR.85_3	1
YJL042W_S311	YJL042W	MHP1	S311	S	311	1	15.928156090508647	5.44975394460274e-122	NR	NR.85_3	1
YJL042W_S72	YJL042W	MHP1	S72	S	72	0.998348236083984	9.862236737886596	5.79502475657157e-59	NR	NR.85_3	1
YJL042W_S72	YJL042W	MHP1	S72	S	72	0.998348236083984	9.862236737886596	5.44975394460274e-122	NR	NR.85_3	1
YJL042W_S73	YJL042W	MHP1	S73	S	73	0.998199343681335	9.862236737886596	5.79502475657157e-59	NR	NR.85_3	1
YJL042W_S73	YJL042W	MHP1	S73	S	73	0.998199343681335	9.862236737886596	5.44975394460274e-122	NR	NR.85_3	1
YJL050W_T38	YJL050W	MTR4	T38	T	38	0.999994158744812	14.59738743052004	1.8325602426062599e-16	NR	NR.85_3	1
YJL050W_T38	YJL050W	MTR4	T38	T	38	0.999994158744812	14.59738743052004	1.34132442273304e-67	NR	NR.85_3	1
YJL051W_S332	YJL051W	IRC8	S332	S	332	1	14.344613723884567	3.1420978633720395e-11	NR	NR.85_3	1
YJL051W_S332	YJL051W	IRC8	S332	S	332	1	14.344613723884567	7.71932121251944e-50	NR	NR.85_3	1
YJL051W_S327	YJL051W	IRC8	S327	S	327	0.999649941921234	14.344613723884567	3.1420978633720395e-11	NR	NR.85_3	1
YJL051W_S327	YJL051W	IRC8	S327	S	327	0.999649941921234	14.344613723884567	7.71932121251944e-50	NR	NR.85_3	1
YJL051W_S704	YJL051W	IRC8	S704	S	704	0.999880075454712	12.99707804613734	3.1420978633720395e-11	NR	NR.85_3	1
YJL051W_S704	YJL051W	IRC8	S704	S	704	0.999879360198975	12.99707804613734	7.71932121251944e-50	NR	NR.85_3	1
YJL051W_S690	YJL051W	IRC8	S690	S	690	0.987638175487518	11.025691047831934	3.1420978633720395e-11	NR	NR.85_3	1
YJL051W_S690	YJL051W	IRC8	S690	S	690	0.987638175487518	11.025691047831934	7.71932121251944e-50	NR	NR.85_3	1
YJL051W_S821	YJL051W	IRC8	S821	S	821	1	15.92489846534857	3.1420978633720395e-11	NR	NR.85_3	3
YJL051W_S821	YJL051W	IRC8	S821	S	821	1	15.92489846534857	7.71932121251944e-50	NR	NR.85_3	3
YJL051W_S819	YJL051W	IRC8	S819	S	819	1	15.895786321188336	3.1420978633720395e-11	NR	NR.85_3	2
YJL051W_S819	YJL051W	IRC8	S819	S	819	1	15.895786321188336	7.71932121251944e-50	NR	NR.85_3	2
YJL051W_S811	YJL051W	IRC8	S811	S	811	1	12.833363164043432	3.1420978633720395e-11	NR	NR.85_3	2
YJL051W_S811	YJL051W	IRC8	S811	S	811	1	12.833363164043432	7.71932121251944e-50	NR	NR.85_3	2
YJL051W_T808	YJL051W	IRC8	T808	T	808	1	12.833363164043432	3.1420978633720395e-11	NR	NR.85_3	2
YJL051W_T808	YJL051W	IRC8	T808	T	808	1	12.833363164043432	7.71932121251944e-50	NR	NR.85_3	2
YJL051W_S228	YJL051W	IRC8	S228	S	228	0.99893718957901	12.47614400524802	3.1420978633720395e-11	NR	NR.85_3	1
YJL051W_S228	YJL051W	IRC8	S228	S	228	0.87342357635498	12.47614400524802	7.71932121251944e-50	NR	NR.85_3	1
YJL051W_S227	YJL051W	IRC8	S227	S	227	0.915376543998718	12.47614400524802	3.1420978633720395e-11	NR	NR.85_3	1
YJL051W_S227	YJL051W	IRC8	S227	S	227	0.915376543998718	12.47614400524802	7.71932121251944e-50	NR	NR.85_3	1
YJL051W_S702	YJL051W	IRC8	S702	S	702	0.962368905544281	13.041593397076548	3.1420978633720395e-11	NR	NR.85_3	1
YJL051W_S702	YJL051W	IRC8	S702	S	702	0.962368905544281	13.041593397076548	7.71932121251944e-50	NR	NR.85_3	1
YJL051W_S701	YJL051W	IRC8	S701	S	701	0.924704909324646	13.041593397076548	3.1420978633720395e-11	NR	NR.85_3	1
YJL051W_S701	YJL051W	IRC8	S701	S	701	0.924704909324646	13.041593397076548	7.71932121251944e-50	NR	NR.85_3	1
YJL051W_S708	YJL051W	IRC8	S708	S	708	0.845208823680878	12.99707804613734	3.1420978633720395e-11	NR	NR.85_3	1
YJL051W_S708	YJL051W	IRC8	S708	S	708	0.845208823680878	12.99707804613734	7.71932121251944e-50	NR	NR.85_3	1
YJL052W_T139	YJL052W	TDH1	T139	T	139	0.998324334621429	16.187709550297836	8.5557357436643e-20	NR	NR.85_3	1
YJL052W_T139	YJL052W	TDH1	T139	T	139	0.998324334621429	16.187709550297836	1.14143779826552e-53	NR	NR.85_3	1
YJL052W_Y138	YJL052W	TDH1	Y138	Y	138	0.998781323432922	16.187709550297836	8.5557357436643e-20	NR	NR.85_3	1
YJL052W_Y138	YJL052W	TDH1	Y138	Y	138	0.998781323432922	16.187709550297836	1.14143779826552e-53	NR	NR.85_3	1
YJL058C_S71	YJL058C	BIT61	S71	S	71	0.968931674957275	13.685881439375368	1.50984131208482e-17	NR	NR.85_3	1
YJL058C_S71	YJL058C	BIT61	S71	S	71	0.999996423721313	13.685881439375368	4.64749284281498e-52	NR	NR.85_3	1
YJL058C_S75	YJL058C	BIT61	S75	S	75	0.959831833839417	13.685881439375368	1.50984131208482e-17	NR	NR.85_3	1
YJL058C_S75	YJL058C	BIT61	S75	S	75	0.999812126159668	13.685881439375368	4.64749284281498e-52	NR	NR.85_3	1
YJL058C_S140	YJL058C	BIT61	S140	S	140	0.903743863105774	12.96005335182724	1.50984131208482e-17	NR	NR.85_3	1
YJL058C_S140	YJL058C	BIT61	S140	S	140	0.903743863105774	12.96005335182724	4.64749284281498e-52	NR	NR.85_3	1
YJL058C_S139	YJL058C	BIT61	S139	S	139	0.999488532543182	13.912874592398836	1.50984131208482e-17	NR	NR.85_3	2
YJL058C_S139	YJL058C	BIT61	S139	S	139	0.999488532543182	13.912874592398836	4.64749284281498e-52	NR	NR.85_3	2
YJL058C_S144	YJL058C	BIT61	S144	S	144	0.999630272388458	13.18699422857909	1.50984131208482e-17	NR	NR.85_3	2
YJL058C_S144	YJL058C	BIT61	S144	S	144	0.999630272388458	13.18699422857909	4.64749284281498e-52	NR	NR.85_3	2
YJL058C_T146	YJL058C	BIT61	T146	T	146	0.985769152641296	10.868921581041098	1.50984131208482e-17	NR	NR.85_3	1
YJL058C_T146	YJL058C	BIT61	T146	T	146	0.985769152641296	10.868921581041098	4.64749284281498e-52	NR	NR.85_3	1
YJL065C_S17	YJL065C	DLS1	S17	S	17	0.975777387619019	12.47274279648321	8.82399621514864e-15	NR	NR.85_3	1
YJL065C_S17	YJL065C	DLS1	S17	S	17	0.96758359670639	12.47274279648321	3.87205081430926e-33	NR	NR.85_3	1
YJL069C_S184	YJL069C	UTP18	S184	S	184	0.999996364116669	15.032476259926568	4.821864837903158e-19	NR	NR.85_3	1
YJL069C_S184	YJL069C	UTP18	S184	S	184	0.999996364116669	15.032476259926568	7.33959955383128e-47	NR	NR.85_3	1
YJL069C_S182	YJL069C	UTP18	S182	S	182	0.999983429908752	15.032476259926568	4.821864837903158e-19	NR	NR.85_3	1
YJL069C_S182	YJL069C	UTP18	S182	S	182	0.999983429908752	15.032476259926568	7.33959955383128e-47	NR	NR.85_3	1
YJL076W_S259	YJL076W	NET1	S259	S	259	0.999995350837708	15.884314931302614	7.74824951732722e-54	NR	NR.85_3	1
YJL076W_S259	YJL076W	NET1	S259	S	259	0.999995350837708	15.884314931302614	2.0994915230707095e-100	NR	NR.85_3	1
YJL076W_S1032	YJL076W	NET1	S1032	S	1032	0.993053019046783	14.37192844448335	7.74824951732722e-54	NR	NR.85_3	2
YJL076W_S1032	YJL076W	NET1	S1032	S	1032	0.993053019046783	14.37192844448335	2.0994915230707095e-100	NR	NR.85_3	2
YJL076W_S1034	YJL076W	NET1	S1034	S	1034	0.956288516521454	12.199820145424642	7.74824951732722e-54	NR	NR.85_3	1
YJL076W_S1034	YJL076W	NET1	S1034	S	1034	0.956288516521454	12.199820145424642	2.0994915230707095e-100	NR	NR.85_3	1
YJL076W_T676	YJL076W	NET1	T676	T	676	1	14.920753782439183	7.74824951732722e-54	NR	NR.85_3	2
YJL076W_T676	YJL076W	NET1	T676	T	676	1	14.920753782439183	2.0994915230707095e-100	NR	NR.85_3	2
YJL076W_S231	YJL076W	NET1	S231	S	231	1	19.657976657889645	7.74824951732722e-54	NR	NR.85_3	4
YJL076W_S231	YJL076W	NET1	S231	S	231	1	19.657976657889645	2.0994915230707095e-100	NR	NR.85_3	4
YJL076W_S317	YJL076W	NET1	S317	S	317	1	11.233556310632483	7.74824951732722e-54	NR	NR.85_3	1
YJL076W_S317	YJL076W	NET1	S317	S	317	1	11.233556310632483	2.0994915230707095e-100	NR	NR.85_3	1
YJL076W_S252	YJL076W	NET1	S252	S	252	1	17.383947663589165	7.74824951732722e-54	NR	NR.85_3	1
YJL076W_S252	YJL076W	NET1	S252	S	252	1	17.383947663589165	2.0994915230707095e-100	NR	NR.85_3	1
YJL076W_S242	YJL076W	NET1	S242	S	242	1	17.383947663589165	7.74824951732722e-54	NR	NR.85_3	1
YJL076W_S242	YJL076W	NET1	S242	S	242	1	17.383947663589165	2.0994915230707095e-100	NR	NR.85_3	1
YJL076W_T248	YJL076W	NET1	T248	T	248	0.999705076217651	15.267512999824053	7.74824951732722e-54	NR	NR.85_3	1
YJL076W_T248	YJL076W	NET1	T248	T	248	0.999705076217651	15.267512999824053	2.0994915230707095e-100	NR	NR.85_3	1
YJL076W_S474	YJL076W	NET1	S474	S	474	0.948539078235626	11.790044360029755	7.74824951732722e-54	NR	NR.85_3	1
YJL076W_S474	YJL076W	NET1	S474	S	474	0.948539078235626	11.790044360029755	2.0994915230707095e-100	NR	NR.85_3	1
YJL076W_S385	YJL076W	NET1	S385	S	385	0.999653875827789	16.325188998867578	7.74824951732722e-54	NR	NR.85_3	3
YJL076W_S385	YJL076W	NET1	S385	S	385	0.999653875827789	16.325188998867578	2.0994915230707095e-100	NR	NR.85_3	3
YJL076W_S384	YJL076W	NET1	S384	S	384	0.970414638519287	12.294035710863565	7.74824951732722e-54	NR	NR.85_3	1
YJL076W_S384	YJL076W	NET1	S384	S	384	0.970414638519287	12.294035710863565	2.0994915230707095e-100	NR	NR.85_3	1
YJL076W_S388	YJL076W	NET1	S388	S	388	0.996566534042358	14.324830049405302	7.74824951732722e-54	NR	NR.85_3	1
YJL076W_S388	YJL076W	NET1	S388	S	388	0.996566534042358	14.324830049405302	2.0994915230707095e-100	NR	NR.85_3	1
YJL076W_S497	YJL076W	NET1	S497	S	497	0.999681353569031	13.969584408449796	7.74824951732722e-54	NR	NR.85_3	1
YJL076W_S497	YJL076W	NET1	S497	S	497	0.999681353569031	13.969584408449796	2.0994915230707095e-100	NR	NR.85_3	1
YJL076W_S439	YJL076W	NET1	S439	S	439	0.999984741210938	17.886438450135003	7.74824951732722e-54	NR	NR.85_3	3
YJL076W_S439	YJL076W	NET1	S439	S	439	0.999984741210938	17.886438450135003	2.0994915230707095e-100	NR	NR.85_3	3
YJL076W_S437	YJL076W	NET1	S437	S	437	0.865365266799927	15.471520984518117	7.74824951732722e-54	NR	NR.85_3	2
YJL076W_S437	YJL076W	NET1	S437	S	437	0.865365266799927	15.471520984518117	2.0994915230707095e-100	NR	NR.85_3	2
YJL076W_S440	YJL076W	NET1	S440	S	440	0.996193826198578	15.16706318031313	7.74824951732722e-54	NR	NR.85_3	2
YJL076W_S440	YJL076W	NET1	S440	S	440	0.996193826198578	15.16706318031313	2.0994915230707095e-100	NR	NR.85_3	2
YJL076W_S447	YJL076W	NET1	S447	S	447	0.999999284744263	14.90890668219073	7.74824951732722e-54	NR	NR.85_3	3
YJL076W_S447	YJL076W	NET1	S447	S	447	0.999999284744263	14.90890668219073	2.0994915230707095e-100	NR	NR.85_3	3
YJL076W_T357	YJL076W	NET1	T357	T	357	0.82441109418869	13.383166653007647	7.74824951732722e-54	NR	NR.85_3	1
YJL076W_T357	YJL076W	NET1	T357	T	357	0.82441109418869	13.383166653007647	2.0994915230707095e-100	NR	NR.85_3	1
YJL076W_S228	YJL076W	NET1	S228	S	228	1	11.32324741668709	7.74824951732722e-54	NR	NR.85_3	1
YJL076W_S228	YJL076W	NET1	S228	S	228	1	11.32324741668709	2.0994915230707095e-100	NR	NR.85_3	1
YJL076W_S166	YJL076W	NET1	S166	S	166	1	16.42054300547899	7.74824951732722e-54	NR	NR.85_3	2
YJL076W_S166	YJL076W	NET1	S166	S	166	1	16.42054300547899	2.0994915230707095e-100	NR	NR.85_3	2
YJL076W_S178	YJL076W	NET1	S178	S	178	1	14.853007902163093	7.74824951732722e-54	NR	NR.85_3	1
YJL076W_S178	YJL076W	NET1	S178	S	178	1	14.853007902163093	2.0994915230707095e-100	NR	NR.85_3	1
YJL076W_S60	YJL076W	NET1	S60	S	60	0.999914765357971	14.9992713803127	7.74824951732722e-54	NR	NR.85_3	2
YJL076W_S60	YJL076W	NET1	S60	S	60	0.999914765357971	14.9992713803127	2.0994915230707095e-100	NR	NR.85_3	2
YJL076W_S56	YJL076W	NET1	S56	S	56	0.871731340885162	13.914555592901342	7.74824951732722e-54	NR	NR.85_3	1
YJL076W_S56	YJL076W	NET1	S56	S	56	0.871731340885162	13.914555592901342	2.0994915230707095e-100	NR	NR.85_3	1
YJL076W_S858	YJL076W	NET1	S858	S	858	1	12.583171918646531	7.74824951732722e-54	NR	NR.85_3	1
YJL076W_S858	YJL076W	NET1	S858	S	858	1	12.583171918646531	2.0994915230707095e-100	NR	NR.85_3	1
YJL076W_S830	YJL076W	NET1	S830	S	830	0.995674014091492	15.574828453743674	7.74824951732722e-54	NR	NR.85_3	1
YJL076W_S830	YJL076W	NET1	S830	S	830	0.995674014091492	15.574828453743674	2.0994915230707095e-100	NR	NR.85_3	1
YJL076W_S679	YJL076W	NET1	S679	S	679	1	14.327908181468285	7.74824951732722e-54	NR	NR.85_3	1
YJL076W_S679	YJL076W	NET1	S679	S	679	1	14.327908181468285	2.0994915230707095e-100	NR	NR.85_3	1
YJL076W_T212	YJL076W	NET1	T212	T	212	0.999999940395355	15.011926006624604	7.74824951732722e-54	NR	NR.85_3	2
YJL076W_T212	YJL076W	NET1	T212	T	212	0.999999940395355	15.011926006624604	2.0994915230707095e-100	NR	NR.85_3	2
YJL076W_S211	YJL076W	NET1	S211	S	211	0.999999940395355	15.011926006624604	7.74824951732722e-54	NR	NR.85_3	2
YJL076W_S211	YJL076W	NET1	S211	S	211	0.999999940395355	15.011926006624604	2.0994915230707095e-100	NR	NR.85_3	2
YJL076W_T204	YJL076W	NET1	T204	T	204	0.988654375076294	14.497372810049567	7.74824951732722e-54	NR	NR.85_3	1
YJL076W_T204	YJL076W	NET1	T204	T	204	0.988654375076294	14.497372810049567	2.0994915230707095e-100	NR	NR.85_3	1
YJL076W_T1042	YJL076W	NET1	T1042	T	1042	1	19.11156404502201	7.74824951732722e-54	NR	NR.85_3	2
YJL076W_T1042	YJL076W	NET1	T1042	T	1042	1	19.11156404502201	2.0994915230707095e-100	NR	NR.85_3	2
YJL076W_S1056	YJL076W	NET1	S1056	S	1056	0.999997198581696	19.12476481896682	7.74824951732722e-54	NR	NR.85_3	3
YJL076W_S1056	YJL076W	NET1	S1056	S	1056	0.999995112419128	19.12476481896682	2.0994915230707095e-100	NR	NR.85_3	3
YJL076W_S1059	YJL076W	NET1	S1059	S	1059	1	16.229467682235978	7.74824951732722e-54	NR	NR.85_3	2
YJL076W_S1059	YJL076W	NET1	S1059	S	1059	1	16.229467682235978	2.0994915230707095e-100	NR	NR.85_3	2
YJL076W_T302	YJL076W	NET1	T302	T	302	0.873078167438507	13.42993762406432	7.74824951732722e-54	NR	NR.85_3	1
YJL076W_T302	YJL076W	NET1	T302	T	302	0.873078167438507	13.42993762406432	2.0994915230707095e-100	NR	NR.85_3	1
YJL076W_T297	YJL076W	NET1	T297	T	297	1	16.241766798412836	7.74824951732722e-54	NR	NR.85_3	4
YJL076W_T297	YJL076W	NET1	T297	T	297	1	16.241766798412836	2.0994915230707095e-100	NR	NR.85_3	4
YJL076W_S301	YJL076W	NET1	S301	S	301	0.995148718357086	15.512320652217849	7.74824951732722e-54	NR	NR.85_3	1
YJL076W_S301	YJL076W	NET1	S301	S	301	0.995148718357086	15.512320652217849	2.0994915230707095e-100	NR	NR.85_3	1
YJL076W_T304	YJL076W	NET1	T304	T	304	0.965015947818756	12.244227443539602	7.74824951732722e-54	NR	NR.85_3	1
YJL076W_T304	YJL076W	NET1	T304	T	304	0.965015947818756	12.244227443539602	2.0994915230707095e-100	NR	NR.85_3	1
YJL076W_S295	YJL076W	NET1	S295	S	295	1	14.73055702446329	7.74824951732722e-54	NR	NR.85_3	3
YJL076W_S295	YJL076W	NET1	S295	S	295	1	14.73055702446329	2.0994915230707095e-100	NR	NR.85_3	3
YJL076W_S452	YJL076W	NET1	S452	S	452	0.999992668628693	13.289833704068649	7.74824951732722e-54	NR	NR.85_3	1
YJL076W_S452	YJL076W	NET1	S452	S	452	0.999992668628693	13.289833704068649	2.0994915230707095e-100	NR	NR.85_3	1
YJL076W_S1026	YJL076W	NET1	S1026	S	1026	0.866553843021393	13.804431020146264	7.74824951732722e-54	NR	NR.85_3	1
YJL076W_S1026	YJL076W	NET1	S1026	S	1026	0.832408726215363	13.804431020146264	2.0994915230707095e-100	NR	NR.85_3	1
YJL076W_S751	YJL076W	NET1	S751	S	751	0.793283879756927	10.284222273078434	7.74824951732722e-54	NR	NR.85_3	1
YJL076W_S751	YJL076W	NET1	S751	S	751	0.793283879756927	10.284222273078434	2.0994915230707095e-100	NR	NR.85_3	1
YJL076W_S747	YJL076W	NET1	S747	S	747	0.8738734126091	10.284222273078434	7.74824951732722e-54	NR	NR.85_3	1
YJL076W_S747	YJL076W	NET1	S747	S	747	0.975186228752136	10.284222273078434	2.0994915230707095e-100	NR	NR.85_3	1
YJL076W_S433	YJL076W	NET1	S433	S	433	0.875663638114929	15.219944946553133	7.74824951732722e-54	NR	NR.85_3	1
YJL076W_S433	YJL076W	NET1	S433	S	433	0.875663638114929	15.219944946553133	2.0994915230707095e-100	NR	NR.85_3	1
YJL076W_S269	YJL076W	NET1	S269	S	269	0.99936443567276	9.659452857965068	7.74824951732722e-54	NR	NR.85_3	1
YJL076W_S269	YJL076W	NET1	S269	S	269	0.99936443567276	9.659452857965068	2.0994915230707095e-100	NR	NR.85_3	1
YJL076W_S270	YJL076W	NET1	S270	S	270	0.99936443567276	9.659452857965068	7.74824951732722e-54	NR	NR.85_3	1
YJL076W_S270	YJL076W	NET1	S270	S	270	0.99936443567276	9.659452857965068	2.0994915230707095e-100	NR	NR.85_3	1
YJL080C_S1112	YJL080C	SCP160	S1112	S	1112	0.996660113334656	13.802573748681052	1.81665134531114e-32	NR	NR.85_3	2
YJL080C_S1112	YJL080C	SCP160	S1112	S	1112	0.996660113334656	13.802573748681052	5.384493286096299e-126	NR	NR.85_3	2
YJL080C_T50	YJL080C	SCP160	T50	T	50	1	13.756014191047054	1.81665134531114e-32	NR	NR.85_3	1
YJL080C_T50	YJL080C	SCP160	T50	T	50	1	13.756014191047054	5.384493286096299e-126	NR	NR.85_3	1
YJL080C_S54	YJL080C	SCP160	S54	S	54	1	13.756014191047054	1.81665134531114e-32	NR	NR.85_3	1
YJL080C_S54	YJL080C	SCP160	S54	S	54	1	13.756014191047054	5.384493286096299e-126	NR	NR.85_3	1
YJL080C_S204	YJL080C	SCP160	S204	S	204	0.927206218242645	8.630708667192327	1.81665134531114e-32	NR	NR.85_3	1
YJL080C_S204	YJL080C	SCP160	S204	S	204	0.927206218242645	8.630708667192327	5.384493286096299e-126	NR	NR.85_3	1
YJL081C_S353	YJL081C	ARP4	S353	S	353	0.999998092651367	17.05384967655209	8.16851278068513e-39	NR	NR.85_3	1
YJL081C_S353	YJL081C	ARP4	S353	S	353	0.999998092651367	17.05384967655209	1.16450771481591e-76	NR	NR.85_3	1
YJL082W_S383	YJL082W	IML2	S383	S	383	0.992243349552155	20.35751395218416	6.594959537686209e-55	NR	NR.85_3	3
YJL082W_S383	YJL082W	IML2	S383	S	383	0.992243349552155	20.35751395218416	2.5138772410938795e-89	NR	NR.85_3	3
YJL082W_T380	YJL082W	IML2	T380	T	380	0.999963343143463	20.353719706129425	6.594959537686209e-55	NR	NR.85_3	2
YJL082W_T380	YJL082W	IML2	T380	T	380	0.999963343143463	20.353719706129425	2.5138772410938795e-89	NR	NR.85_3	2
YJL082W_S384	YJL082W	IML2	S384	S	384	0.969892382621765	11.784890833169978	6.594959537686209e-55	NR	NR.85_3	1
YJL082W_S384	YJL082W	IML2	S384	S	384	0.969892382621765	11.784890833169978	2.5138772410938795e-89	NR	NR.85_3	1
YJL082W_S268	YJL082W	IML2	S268	S	268	1	13.434493074083209	6.594959537686209e-55	NR	NR.85_3	1
YJL082W_S268	YJL082W	IML2	S268	S	268	1	13.434493074083209	2.5138772410938795e-89	NR	NR.85_3	1
YJL082W_S265	YJL082W	IML2	S265	S	265	1	13.434493074083209	6.594959537686209e-55	NR	NR.85_3	1
YJL082W_S265	YJL082W	IML2	S265	S	265	1	13.434493074083209	2.5138772410938795e-89	NR	NR.85_3	1
YJL084C_S1023	YJL084C	ALY2	S1023	S	1023	1	14.47227603431559	1.5895751907000798e-48	NR	NR.85_3	2
YJL084C_S1023	YJL084C	ALY2	S1023	S	1023	1	14.47227603431559	4.7211244434653983e-85	NR	NR.85_3	2
YJL084C_S1022	YJL084C	ALY2	S1022	S	1022	1	14.47227603431559	1.5895751907000798e-48	NR	NR.85_3	2
YJL084C_S1022	YJL084C	ALY2	S1022	S	1022	1	14.47227603431559	4.7211244434653983e-85	NR	NR.85_3	2
YJL084C_S168	YJL084C	ALY2	S168	S	168	0.999999940395355	17.263853267210077	1.5895751907000798e-48	NR	NR.85_3	2
YJL084C_S168	YJL084C	ALY2	S168	S	168	0.999999940395355	17.263853267210077	4.7211244434653983e-85	NR	NR.85_3	2
YJL084C_S166	YJL084C	ALY2	S166	S	166	0.999997854232788	17.769167946338914	1.5895751907000798e-48	NR	NR.85_3	4
YJL084C_S166	YJL084C	ALY2	S166	S	166	0.999997854232788	17.769167946338914	4.7211244434653983e-85	NR	NR.85_3	4
YJL084C_S172	YJL084C	ALY2	S172	S	172	0.999998092651367	16.15788882079357	1.5895751907000798e-48	NR	NR.85_3	1
YJL084C_S172	YJL084C	ALY2	S172	S	172	0.999998092651367	16.15788882079357	4.7211244434653983e-85	NR	NR.85_3	1
YJL084C_S171	YJL084C	ALY2	S171	S	171	1	17.20018721029109	1.5895751907000798e-48	NR	NR.85_3	3
YJL084C_S171	YJL084C	ALY2	S171	S	171	1	17.20018721029109	4.7211244434653983e-85	NR	NR.85_3	3
YJL084C_S155	YJL084C	ALY2	S155	S	155	0.999989926815033	13.877332048166204	1.5895751907000798e-48	NR	NR.85_3	1
YJL084C_S155	YJL084C	ALY2	S155	S	155	0.999989926815033	13.877332048166204	4.7211244434653983e-85	NR	NR.85_3	1
YJL084C_S162	YJL084C	ALY2	S162	S	162	0.995920717716217	15.508687371357771	1.5895751907000798e-48	NR	NR.85_3	1
YJL084C_S162	YJL084C	ALY2	S162	S	162	0.995920717716217	15.508687371357771	4.7211244434653983e-85	NR	NR.85_3	1
YJL084C_S201	YJL084C	ALY2	S201	S	201	0.999998867511749	17.984701780596833	1.5895751907000798e-48	NR	NR.85_3	2
YJL084C_S201	YJL084C	ALY2	S201	S	201	0.999998867511749	17.984701780596833	4.7211244434653983e-85	NR	NR.85_3	2
YJL084C_S204	YJL084C	ALY2	S204	S	204	0.989317417144775	16.08810114883776	1.5895751907000798e-48	NR	NR.85_3	1
YJL084C_S204	YJL084C	ALY2	S204	S	204	0.989317417144775	16.08810114883776	4.7211244434653983e-85	NR	NR.85_3	1
YJL084C_S586	YJL084C	ALY2	S586	S	586	1	19.372331018536457	1.5895751907000798e-48	NR	NR.85_3	3
YJL084C_S586	YJL084C	ALY2	S586	S	586	1	19.372331018536457	4.7211244434653983e-85	NR	NR.85_3	3
YJL084C_S582	YJL084C	ALY2	S582	S	582	1	19.372331018536457	1.5895751907000798e-48	NR	NR.85_3	3
YJL084C_S582	YJL084C	ALY2	S582	S	582	1	19.372331018536457	4.7211244434653983e-85	NR	NR.85_3	3
YJL084C_S581	YJL084C	ALY2	S581	S	581	1	12.209182126757852	1.5895751907000798e-48	NR	NR.85_3	1
YJL084C_S581	YJL084C	ALY2	S581	S	581	1	12.209182126757852	4.7211244434653983e-85	NR	NR.85_3	1
YJL084C_S176	YJL084C	ALY2	S176	S	176	1	17.086011769697922	1.5895751907000798e-48	NR	NR.85_3	3
YJL084C_S176	YJL084C	ALY2	S176	S	176	1	17.086011769697922	4.7211244434653983e-85	NR	NR.85_3	3
YJL084C_S838	YJL084C	ALY2	S838	S	838	0.99999988079071	14.498420385540314	1.5895751907000798e-48	NR	NR.85_3	1
YJL084C_S838	YJL084C	ALY2	S838	S	838	1	14.498420385540314	4.7211244434653983e-85	NR	NR.85_3	1
YJL084C_S213	YJL084C	ALY2	S213	S	213	1	13.626910427765802	1.5895751907000798e-48	NR	NR.85_3	1
YJL084C_S213	YJL084C	ALY2	S213	S	213	1	13.626910427765802	4.7211244434653983e-85	NR	NR.85_3	1
YJL084C_S774	YJL084C	ALY2	S774	S	774	0.83473664522171	12.784884229526666	1.5895751907000798e-48	NR	NR.85_3	1
YJL084C_S774	YJL084C	ALY2	S774	S	774	0.83473664522171	12.784884229526666	4.7211244434653983e-85	NR	NR.85_3	1
YJL084C_S783	YJL084C	ALY2	S783	S	783	0.993879735469818	17.671072492238295	1.5895751907000798e-48	NR	NR.85_3	1
YJL084C_S783	YJL084C	ALY2	S783	S	783	0.993879735469818	17.671072492238295	4.7211244434653983e-85	NR	NR.85_3	1
YJL084C_S776	YJL084C	ALY2	S776	S	776	0.976495146751404	17.671072492238295	1.5895751907000798e-48	NR	NR.85_3	1
YJL084C_S776	YJL084C	ALY2	S776	S	776	0.976495146751404	17.671072492238295	4.7211244434653983e-85	NR	NR.85_3	1
YJL092W_S965	YJL092W	SRS2	S965	S	965	0.998676478862762	15.28275720096705	2.99721643209252e-16	NR	NR.85_3	1
YJL092W_S965	YJL092W	SRS2	S965	S	965	0.998676478862762	15.28275720096705	7.526160767554678e-44	NR	NR.85_3	1
YJL092W_S938	YJL092W	SRS2	S938	S	938	1	13.943816693848415	2.99721643209252e-16	NR	NR.85_3	2
YJL092W_S938	YJL092W	SRS2	S938	S	938	1	13.943816693848415	7.526160767554678e-44	NR	NR.85_3	2
YJL092W_T935	YJL092W	SRS2	T935	T	935	0.999999523162842	13.551538847597458	2.99721643209252e-16	NR	NR.85_3	1
YJL092W_T935	YJL092W	SRS2	T935	T	935	0.999999523162842	13.551538847597458	7.526160767554678e-44	NR	NR.85_3	1
YJL094C_S557	YJL094C	KHA1	S557	S	557	0.999994158744812	12.885187156349316	0.00303917079059024	NR	NR.85_3	1
YJL094C_S557	YJL094C	KHA1	S557	S	557	0.999994158744812	12.885187156349316	1.37991584726923e-9	NR	NR.85_3	1
YJL094C_T554	YJL094C	KHA1	T554	T	554	0.999994158744812	12.885187156349316	0.00303917079059024	NR	NR.85_3	1
YJL094C_T554	YJL094C	KHA1	T554	T	554	0.999994158744812	12.885187156349316	1.37991584726923e-9	NR	NR.85_3	1
YJL095W_S250	YJL095W	BCK1	S250	S	250	1	16.33481368593006	7.862275174685789e-70	NR	NR.85_3	4
YJL095W_S250	YJL095W	BCK1	S250	S	250	1	16.33481368593006	8.48798017855126e-93	NR	NR.85_3	4
YJL095W_S816	YJL095W	BCK1	S816	S	816	0.999647557735443	14.10030094740268	7.862275174685789e-70	NR	NR.85_3	1
YJL095W_S816	YJL095W	BCK1	S816	S	816	0.999647557735443	14.10030094740268	8.48798017855126e-93	NR	NR.85_3	1
YJL095W_S348	YJL095W	BCK1	S348	S	348	0.995652675628662	17.892986512088623	7.862275174685789e-70	NR	NR.85_3	2
YJL095W_S348	YJL095W	BCK1	S348	S	348	0.995652675628662	17.892986512088623	8.48798017855126e-93	NR	NR.85_3	2
YJL095W_S344	YJL095W	BCK1	S344	S	344	0.999936103820801	17.892986512088623	7.862275174685789e-70	NR	NR.85_3	2
YJL095W_S344	YJL095W	BCK1	S344	S	344	0.999936103820801	17.892986512088623	8.48798017855126e-93	NR	NR.85_3	2
YJL095W_S1061	YJL095W	BCK1	S1061	S	1061	0.997399091720581	16.748330736731056	7.862275174685789e-70	NR	NR.85_3	3
YJL095W_S1061	YJL095W	BCK1	S1061	S	1061	0.997399091720581	16.748330736731056	8.48798017855126e-93	NR	NR.85_3	3
YJL095W_S1058	YJL095W	BCK1	S1058	S	1058	0.999999582767487	15.979453960646053	7.862275174685789e-70	NR	NR.85_3	2
YJL095W_S1058	YJL095W	BCK1	S1058	S	1058	0.999999582767487	15.979453960646053	8.48798017855126e-93	NR	NR.85_3	2
YJL095W_T1060	YJL095W	BCK1	T1060	T	1060	0.97482031583786	15.472983595067031	7.862275174685789e-70	NR	NR.85_3	1
YJL095W_T1060	YJL095W	BCK1	T1060	T	1060	0.97482031583786	15.472983595067031	8.48798017855126e-93	NR	NR.85_3	1
YJL095W_T1477	YJL095W	BCK1	T1477	T	1477	0.905886173248291	13.111080668674038	7.862275174685789e-70	NR	NR.85_3	1
YJL095W_T1477	YJL095W	BCK1	T1477	T	1477	0.905886173248291	13.111080668674038	8.48798017855126e-93	NR	NR.85_3	1
YJL095W_S22	YJL095W	BCK1	S22	S	22	0.999940574169159	15.539097003272326	7.862275174685789e-70	NR	NR.85_3	1
YJL095W_S22	YJL095W	BCK1	S22	S	22	0.999940574169159	15.539097003272326	8.48798017855126e-93	NR	NR.85_3	1
YJL095W_S19	YJL095W	BCK1	S19	S	19	0.991817533969879	15.539097003272326	7.862275174685789e-70	NR	NR.85_3	1
YJL095W_S19	YJL095W	BCK1	S19	S	19	0.991817533969879	15.539097003272326	8.48798017855126e-93	NR	NR.85_3	1
YJL095W_S921	YJL095W	BCK1	S921	S	921	0.911747753620148	13.734568744686207	7.862275174685789e-70	NR	NR.85_3	1
YJL095W_S921	YJL095W	BCK1	S921	S	921	0.911747753620148	13.734568744686207	8.48798017855126e-93	NR	NR.85_3	1
YJL095W_T919	YJL095W	BCK1	T919	T	919	0.836432754993439	13.734568744686207	7.862275174685789e-70	NR	NR.85_3	1
YJL095W_T919	YJL095W	BCK1	T919	T	919	0.836432754993439	13.734568744686207	8.48798017855126e-93	NR	NR.85_3	1
YJL095W_S747	YJL095W	BCK1	S747	S	747	1	10.99618011611539	7.862275174685789e-70	NR	NR.85_3	1
YJL095W_S747	YJL095W	BCK1	S747	S	747	1	10.99618011611539	8.48798017855126e-93	NR	NR.85_3	1
YJL095W_S491	YJL095W	BCK1	S491	S	491	0.963113903999329	10.740935630505977	7.862275174685789e-70	NR	NR.85_3	1
YJL095W_S491	YJL095W	BCK1	S491	S	491	1	10.740935630505977	8.48798017855126e-93	NR	NR.85_3	1
YJL095W_S441	YJL095W	BCK1	S441	S	441	0.933628618717194	10.713041559218594	7.862275174685789e-70	NR	NR.85_3	1
YJL095W_S441	YJL095W	BCK1	S441	S	441	0.933628618717194	10.713041559218594	8.48798017855126e-93	NR	NR.85_3	1
YJL095W_S435	YJL095W	BCK1	S435	S	435	0.99961131811142	10.713041559218594	7.862275174685789e-70	NR	NR.85_3	1
YJL095W_S435	YJL095W	BCK1	S435	S	435	0.99961131811142	10.713041559218594	8.48798017855126e-93	NR	NR.85_3	1
YJL100W_S2	YJL100W	LSB6	S2	S	2	0.999406456947327	12.655479537472216	8.1721981393589e-4	NR	NR.85_3	1
YJL100W_S2	YJL100W	LSB6	S2	S	2	0.999406456947327	12.655479537472216	1.39430988925216e-7	NR	NR.85_3	1
YJL110C_S404	YJL110C	GZF3	S404	S	404	1	17.778109568386036	1.35405650278235e-47	NR	NR.85_3	2
YJL110C_S404	YJL110C	GZF3	S404	S	404	1	17.778109568386036	1.29565003176403e-96	NR	NR.85_3	2
YJL110C_S403	YJL110C	GZF3	S403	S	403	1	17.778109568386036	1.35405650278235e-47	NR	NR.85_3	2
YJL110C_S403	YJL110C	GZF3	S403	S	403	1	17.778109568386036	1.29565003176403e-96	NR	NR.85_3	2
YJL111W_S531	YJL111W	CCT7	S531	S	531	1	11.635715793279012	7.55707887646778e-5	NR	NR.85_3	1
YJL111W_S531	YJL111W	CCT7	S531	S	531	1	11.635715793279012	3.4797283611585e-4	NR	NR.85_3	1
YJL111W_S529	YJL111W	CCT7	S529	S	529	1	11.635715793279012	7.55707887646778e-5	NR	NR.85_3	1
YJL111W_S529	YJL111W	CCT7	S529	S	529	1	11.635715793279012	3.4797283611585e-4	NR	NR.85_3	1
YJL112W_S2	YJL112W	MDV1	S2	S	2	0.985691547393799	11.257528513552217	1.05162261810554e-29	NR	NR.85_3	1
YJL112W_S2	YJL112W	MDV1	S2	S	2	0.983616530895233	11.257528513552217	3.27607017536961e-58	NR	NR.85_3	1
YJL112W_S376	YJL112W	MDV1	S376	S	376	0.999999821186066	15.799943661387656	1.05162261810554e-29	NR	NR.85_3	1
YJL112W_S376	YJL112W	MDV1	S376	S	376	0.999999821186066	15.799943661387656	3.27607017536961e-58	NR	NR.85_3	1
YJL115W_T270	YJL115W	ASF1	T270	T	270	0.999578833580017	15.14626330298705	4.20069349344632e-7	NR	NR.85_3	3
YJL115W_T270	YJL115W	ASF1	T270	T	270	0.999578833580017	15.14626330298705	4.74130425701526e-21	NR	NR.85_3	3
YJL115W_S269	YJL115W	ASF1	S269	S	269	0.958375334739685	11.538219598418207	4.20069349344632e-7	NR	NR.85_3	1
YJL115W_S269	YJL115W	ASF1	S269	S	269	0.958375334739685	11.538219598418207	4.74130425701526e-21	NR	NR.85_3	1
YJL115W_T265	YJL115W	ASF1	T265	T	265	0.999011516571045	15.02281251610708	4.20069349344632e-7	NR	NR.85_3	2
YJL115W_T265	YJL115W	ASF1	T265	T	265	0.999011516571045	15.02281251610708	4.74130425701526e-21	NR	NR.85_3	2
YJL115W_S264	YJL115W	ASF1	S264	S	264	0.99893182516098	12.39749984206939	4.20069349344632e-7	NR	NR.85_3	1
YJL115W_S264	YJL115W	ASF1	S264	S	264	0.99893182516098	12.39749984206939	4.74130425701526e-21	NR	NR.85_3	1
YJL122W_S80	YJL122W	ALB1	S80	S	80	0.882342278957367	12.27202922257806	1.381893459883e-4	NR	NR.85_3	1
YJL122W_S80	YJL122W	ALB1	S80	S	80	0.882342278957367	12.27202922257806	4.77246735128033e-13	NR	NR.85_3	1
YJL123C_S337	YJL123C	MTC1	S337	S	337	0.999999523162842	19.740743661086434	6.07653492541009e-58	NR	NR.85_3	6
YJL123C_S337	YJL123C	MTC1	S337	S	337	0.999999523162842	19.740743661086434	3.478292741058379e-146	NR	NR.85_3	6
YJL123C_S336	YJL123C	MTC1	S336	S	336	0.999963760375977	14.863014352094192	6.07653492541009e-58	NR	NR.85_3	2
YJL123C_S336	YJL123C	MTC1	S336	S	336	0.999963760375977	14.863014352094192	3.478292741058379e-146	NR	NR.85_3	2
YJL123C_S340	YJL123C	MTC1	S340	S	340	0.999919474124908	20.138142716163888	6.07653492541009e-58	NR	NR.85_3	6
YJL123C_S340	YJL123C	MTC1	S340	S	340	0.999918699264526	20.138142716163888	3.478292741058379e-146	NR	NR.85_3	6
YJL123C_S339	YJL123C	MTC1	S339	S	339	0.972972810268402	18.568759139206175	6.07653492541009e-58	NR	NR.85_3	1
YJL123C_S339	YJL123C	MTC1	S339	S	339	0.972972810268402	18.568759139206175	3.478292741058379e-146	NR	NR.85_3	1
YJL123C_S7	YJL123C	MTC1	S7	S	7	1	16.62909412972397	6.07653492541009e-58	NR	NR.85_3	4
YJL123C_S7	YJL123C	MTC1	S7	S	7	1	16.62909412972397	3.478292741058379e-146	NR	NR.85_3	4
YJL123C_S2	YJL123C	MTC1	S2	S	2	1	15.852843993182356	6.07653492541009e-58	NR	NR.85_3	3
YJL123C_S2	YJL123C	MTC1	S2	S	2	1	15.852843993182356	3.478292741058379e-146	NR	NR.85_3	3
YJL123C_S436	YJL123C	MTC1	S436	S	436	1	18.275650791959418	6.07653492541009e-58	NR	NR.85_3	2
YJL123C_S436	YJL123C	MTC1	S436	S	436	1	18.275650791959418	3.478292741058379e-146	NR	NR.85_3	2
YJL128C_S248	YJL128C	PBS2	S248	S	248	0.999899744987488	16.95656749456017	5.05121165610474e-35	NR	NR.85_3	2
YJL128C_S248	YJL128C	PBS2	S248	S	248	0.999899744987488	16.95656749456017	2.3045483074520993e-107	NR	NR.85_3	2
YJL128C_S68	YJL128C	PBS2	S68	S	68	0.9998779296875	19.174852797350997	5.05121165610474e-35	NR	NR.85_3	5
YJL128C_S68	YJL128C	PBS2	S68	S	68	0.998731791973114	19.174852797350997	2.3045483074520993e-107	NR	NR.85_3	5
YJL128C_S83	YJL128C	PBS2	S83	S	83	0.999764263629913	17.28584113928196	5.05121165610474e-35	NR	NR.85_3	2
YJL128C_S83	YJL128C	PBS2	S83	S	83	0.999764263629913	17.28584113928196	2.3045483074520993e-107	NR	NR.85_3	2
YJL128C_S74	YJL128C	PBS2	S74	S	74	0.999621033668518	12.640546473839022	5.05121165610474e-35	NR	NR.85_3	2
YJL128C_S74	YJL128C	PBS2	S74	S	74	0.999621033668518	12.640546473839022	2.3045483074520993e-107	NR	NR.85_3	2
YJL128C_S71	YJL128C	PBS2	S71	S	71	1	17.313806257040618	5.05121165610474e-35	NR	NR.85_3	3
YJL128C_S71	YJL128C	PBS2	S71	S	71	1	17.313806257040618	2.3045483074520993e-107	NR	NR.85_3	3
YJL128C_S81	YJL128C	PBS2	S81	S	81	0.896101355552673	12.261553755207864	5.05121165610474e-35	NR	NR.85_3	1
YJL128C_S81	YJL128C	PBS2	S81	S	81	0.896101355552673	12.261553755207864	2.3045483074520993e-107	NR	NR.85_3	1
YJL128C_S80	YJL128C	PBS2	S80	S	80	0.947984933853149	12.261553755207864	5.05121165610474e-35	NR	NR.85_3	1
YJL128C_S80	YJL128C	PBS2	S80	S	80	0.947984933853149	12.261553755207864	2.3045483074520993e-107	NR	NR.85_3	1
YJL128C_S38	YJL128C	PBS2	S38	S	38	0.989137530326843	13.212730567949457	5.05121165610474e-35	NR	NR.85_3	1
YJL128C_S38	YJL128C	PBS2	S38	S	38	0.989137530326843	13.212730567949457	2.3045483074520993e-107	NR	NR.85_3	1
YJL128C_T238	YJL128C	PBS2	T238	T	238	0.999996066093445	14.71577773271778	5.05121165610474e-35	NR	NR.85_3	1
YJL128C_T238	YJL128C	PBS2	T238	T	238	0.999996066093445	14.71577773271778	2.3045483074520993e-107	NR	NR.85_3	1
YJL128C_S311	YJL128C	PBS2	S311	S	311	0.935782492160797	12.397019267912142	5.05121165610474e-35	NR	NR.85_3	1
YJL128C_S311	YJL128C	PBS2	S311	S	311	0.935782492160797	12.397019267912142	2.3045483074520993e-107	NR	NR.85_3	1
YJL128C_S269	YJL128C	PBS2	S269	S	269	0.9998779296875	14.762057277909978	5.05121165610474e-35	NR	NR.85_3	1
YJL128C_S269	YJL128C	PBS2	S269	S	269	0.9998779296875	14.762057277909978	2.3045483074520993e-107	NR	NR.85_3	1
YJL128C_S273	YJL128C	PBS2	S273	S	273	0.999726116657257	12.27500451578279	5.05121165610474e-35	NR	NR.85_3	1
YJL128C_S273	YJL128C	PBS2	S273	S	273	0.999726116657257	12.27500451578279	2.3045483074520993e-107	NR	NR.85_3	1
YJL128C_T518	YJL128C	PBS2	T518	T	518	0.999999940395355	13.07232450606074	5.05121165610474e-35	NR	NR.85_3	1
YJL128C_T518	YJL128C	PBS2	T518	T	518	0.999999940395355	13.07232450606074	2.3045483074520993e-107	NR	NR.85_3	1
YJL128C_S514	YJL128C	PBS2	S514	S	514	1	13.07232450606074	5.05121165610474e-35	NR	NR.85_3	1
YJL128C_S514	YJL128C	PBS2	S514	S	514	1	13.07232450606074	2.3045483074520993e-107	NR	NR.85_3	1
YJL129C_T491	YJL129C	TRK1	T491	T	491	0.889334857463837	14.491750222759086	6.8450063092554e-23	NR	NR.85_3	1
YJL129C_T491	YJL129C	TRK1	T491	T	491	0.889334857463837	14.491750222759086	8.98521684836277e-45	NR	NR.85_3	1
YJL129C_S493	YJL129C	TRK1	S493	S	493	0.925031900405884	14.485309186473412	6.8450063092554e-23	NR	NR.85_3	1
YJL129C_S493	YJL129C	TRK1	S493	S	493	0.925031900405884	14.485309186473412	8.98521684836277e-45	NR	NR.85_3	1
YJL129C_S490	YJL129C	TRK1	S490	S	490	0.999858021736145	15.488533219678336	6.8450063092554e-23	NR	NR.85_3	2
YJL129C_S490	YJL129C	TRK1	S490	S	490	0.999858021736145	15.488533219678336	8.98521684836277e-45	NR	NR.85_3	2
YJL129C_S414	YJL129C	TRK1	S414	S	414	0.996945559978485	13.316094821899114	6.8450063092554e-23	NR	NR.85_3	2
YJL129C_S414	YJL129C	TRK1	S414	S	414	0.997177541255951	13.316094821899114	8.98521684836277e-45	NR	NR.85_3	2
YJL129C_S412	YJL129C	TRK1	S412	S	412	0.931694269180298	11.729521907576276	6.8450063092554e-23	NR	NR.85_3	1
YJL129C_S412	YJL129C	TRK1	S412	S	412	0.997533917427063	11.729521907576276	8.98521684836277e-45	NR	NR.85_3	1
YJL129C_S15	YJL129C	TRK1	S15	S	15	1	14.65550347350775	6.8450063092554e-23	NR	NR.85_3	2
YJL129C_S15	YJL129C	TRK1	S15	S	15	1	14.65550347350775	8.98521684836277e-45	NR	NR.85_3	2
YJL129C_T12	YJL129C	TRK1	T12	T	12	1	14.65550347350775	6.8450063092554e-23	NR	NR.85_3	2
YJL129C_T12	YJL129C	TRK1	T12	T	12	1	14.65550347350775	8.98521684836277e-45	NR	NR.85_3	2
YJL129C_S8	YJL129C	TRK1	S8	S	8	0.811116635799408	12.932383519671092	6.8450063092554e-23	NR	NR.85_3	1
YJL129C_S8	YJL129C	TRK1	S8	S	8	0.811116635799408	12.932383519671092	8.98521684836277e-45	NR	NR.85_3	1
YJL129C_T155	YJL129C	TRK1	T155	T	155	1	11.800667592804976	6.8450063092554e-23	NR	NR.85_3	1
YJL129C_T155	YJL129C	TRK1	T155	T	155	1	11.800667592804976	8.98521684836277e-45	NR	NR.85_3	1
YJL129C_T153	YJL129C	TRK1	T153	T	153	1	11.800667592804976	6.8450063092554e-23	NR	NR.85_3	1
YJL129C_T153	YJL129C	TRK1	T153	T	153	1	11.800667592804976	8.98521684836277e-45	NR	NR.85_3	1
YJL129C_T1201	YJL129C	TRK1	T1201	T	1201	1	22.024752862628205	6.8450063092554e-23	NR	NR.85_3	1
YJL129C_T1201	YJL129C	TRK1	T1201	T	1201	1	22.024752862628205	8.98521684836277e-45	NR	NR.85_3	1
YJL129C_T1196	YJL129C	TRK1	T1196	T	1196	0.994199335575104	22.024752862628205	6.8450063092554e-23	NR	NR.85_3	1
YJL129C_T1196	YJL129C	TRK1	T1196	T	1196	0.994199335575104	22.024752862628205	8.98521684836277e-45	NR	NR.85_3	1
YJL134W_S18	YJL134W	LCB3	S18	S	18	1	20.31329894924285	1.4590849077768399e-33	NR	NR.85_3	6
YJL134W_S18	YJL134W	LCB3	S18	S	18	1	20.31329894924285	1.2607866319030496e-87	NR	NR.85_3	6
YJL134W_T16	YJL134W	LCB3	T16	T	16	1	20.31329894924285	1.4590849077768399e-33	NR	NR.85_3	6
YJL134W_T16	YJL134W	LCB3	T16	T	16	1	20.31329894924285	1.2607866319030496e-87	NR	NR.85_3	6
YJL138C_T146	YJL138C	NA	T146	T	146	1	13.079407568900072	8.20879397198634e-56	NR	NR.85_3	1
YJL138C_T146	YJL138C	NA	T146	T	146	1	13.079407568900072	9.256571314127888e-121	NR	NR.85_3	1
YKR059W_T146	YKR059W	NA	T146	T	146	1	13.079407568900072	8.20879397198634e-56	NR	NR.85_3	1
YKR059W_T146	YKR059W	NA	T146	T	146	1	13.079407568900072	9.256571314127888e-121	NR	NR.85_3	1
YJL138C_S2	YJL138C	NA	S2	S	2	1	20.30546080115264	8.20879397198634e-56	NR	NR.85_3	6
YJL138C_S2	YJL138C	NA	S2	S	2	1	20.30546080115264	9.256571314127888e-121	NR	NR.85_3	6
YKR059W_S2	YKR059W	NA	S2	S	2	1	20.30546080115264	8.20879397198634e-56	NR	NR.85_3	6
YKR059W_S2	YKR059W	NA	S2	S	2	1	20.30546080115264	9.256571314127888e-121	NR	NR.85_3	6
YJL138C_T6	YJL138C	NA	T6	T	6	1	17.80902301848371	8.20879397198634e-56	NR	NR.85_3	6
YJL138C_T6	YJL138C	NA	T6	T	6	1	17.80902301848371	9.256571314127888e-121	NR	NR.85_3	6
YKR059W_T6	YKR059W	NA	T6	T	6	1	17.80902301848371	8.20879397198634e-56	NR	NR.85_3	6
YKR059W_T6	YKR059W	NA	T6	T	6	1	17.80902301848371	9.256571314127888e-121	NR	NR.85_3	6
YJL138C_S11	YJL138C	NA	S11	S	11	0.999999761581421	14.946534367529363	8.20879397198634e-56	NR	NR.85_3	2
YJL138C_S11	YJL138C	NA	S11	S	11	0.999999761581421	14.946534367529363	9.256571314127888e-121	NR	NR.85_3	2
YKR059W_S11	YKR059W	NA	S11	S	11	0.999999761581421	14.946534367529363	8.20879397198634e-56	NR	NR.85_3	2
YKR059W_S11	YKR059W	NA	S11	S	11	0.999999761581421	14.946534367529363	9.256571314127888e-121	NR	NR.85_3	2
YJL141C_S247	YJL141C	YAK1	S247	S	247	0.99986070394516	20.234254609559816	1.72492283100671e-38	NR	NR.85_3	2
YJL141C_S247	YJL141C	YAK1	S247	S	247	0.99986070394516	20.234254609559816	5.64614438381465e-88	NR	NR.85_3	2
YJL141C_S240	YJL141C	YAK1	S240	S	240	0.999231696128845	20.02128838632861	1.72492283100671e-38	NR	NR.85_3	2
YJL141C_S240	YJL141C	YAK1	S240	S	240	0.991128087043762	20.02128838632861	5.64614438381465e-88	NR	NR.85_3	2
YJL141C_Y242	YJL141C	YAK1	Y242	Y	242	1	17.62258568282881	1.72492283100671e-38	NR	NR.85_3	2
YJL141C_Y242	YJL141C	YAK1	Y242	Y	242	0.99883371591568	17.62258568282881	5.64614438381465e-88	NR	NR.85_3	2
YJL141C_S128	YJL141C	YAK1	S128	S	128	1	20.81547122192725	1.72492283100671e-38	NR	NR.85_3	2
YJL141C_S128	YJL141C	YAK1	S128	S	128	1	20.81547122192725	5.64614438381465e-88	NR	NR.85_3	2
YJL141C_S127	YJL141C	YAK1	S127	S	127	1	20.81547122192725	1.72492283100671e-38	NR	NR.85_3	2
YJL141C_S127	YJL141C	YAK1	S127	S	127	1	20.81547122192725	5.64614438381465e-88	NR	NR.85_3	2
YJL141C_Y530	YJL141C	YAK1	Y530	Y	530	1	15.658138822625997	1.72492283100671e-38	NR	NR.85_3	1
YJL141C_Y530	YJL141C	YAK1	Y530	Y	530	1	15.658138822625997	5.64614438381465e-88	NR	NR.85_3	1
YJL141C_T23	YJL141C	YAK1	T23	T	23	0.967724919319153	10.713061837186912	1.72492283100671e-38	NR	NR.85_3	1
YJL141C_T23	YJL141C	YAK1	T23	T	23	0.967724919319153	10.713061837186912	5.64614438381465e-88	NR	NR.85_3	1
YJL141C_S42	YJL141C	YAK1	S42	S	42	1	15.152331339130846	1.72492283100671e-38	NR	NR.85_3	1
YJL141C_S42	YJL141C	YAK1	S42	S	42	1	15.152331339130846	5.64614438381465e-88	NR	NR.85_3	1
YJL141C_S38	YJL141C	YAK1	S38	S	38	1	15.152331339130846	1.72492283100671e-38	NR	NR.85_3	1
YJL141C_S38	YJL141C	YAK1	S38	S	38	1	15.152331339130846	5.64614438381465e-88	NR	NR.85_3	1
YJL141C_Y212	YJL141C	YAK1	Y212	Y	212	0.991878926753998	15.054576032273406	1.72492283100671e-38	NR	NR.85_3	1
YJL141C_Y212	YJL141C	YAK1	Y212	Y	212	0.991878926753998	15.054576032273406	5.64614438381465e-88	NR	NR.85_3	1
YJL146W_S130	YJL146W	IDS2	S130	S	130	0.999988973140717	13.893401641634687	3.33644765954231e-28	NR	NR.85_3	1
YJL146W_S130	YJL146W	IDS2	S130	S	130	0.999988257884979	13.893401641634687	2.28941366773295e-82	NR	NR.85_3	1
YJL146W_S122	YJL146W	IDS2	S122	S	122	0.999977648258209	14.09671021399868	3.33644765954231e-28	NR	NR.85_3	2
YJL146W_S122	YJL146W	IDS2	S122	S	122	0.999977648258209	14.09671021399868	2.28941366773295e-82	NR	NR.85_3	2
YJL146W_S126	YJL146W	IDS2	S126	S	126	0.999945282936096	13.893401641634687	3.33644765954231e-28	NR	NR.85_3	1
YJL146W_S126	YJL146W	IDS2	S126	S	126	0.999945282936096	13.893401641634687	2.28941366773295e-82	NR	NR.85_3	1
YJL146W_S136	YJL146W	IDS2	S136	S	136	0.971742391586304	12.787956835740411	3.33644765954231e-28	NR	NR.85_3	1
YJL146W_S136	YJL146W	IDS2	S136	S	136	0.971742391586304	12.787956835740411	2.28941366773295e-82	NR	NR.85_3	1
YJL146W_T43	YJL146W	IDS2	T43	T	43	0.998468339443207	14.88133083389616	3.33644765954231e-28	NR	NR.85_3	2
YJL146W_T43	YJL146W	IDS2	T43	T	43	0.998468339443207	14.88133083389616	2.28941366773295e-82	NR	NR.85_3	2
YJL146W_S39	YJL146W	IDS2	S39	S	39	1	15.676452136036229	3.33644765954231e-28	NR	NR.85_3	3
YJL146W_S39	YJL146W	IDS2	S39	S	39	1	15.676452136036229	2.28941366773295e-82	NR	NR.85_3	3
YJL146W_S27	YJL146W	IDS2	S27	S	27	0.993929386138916	14.437585489919702	3.33644765954231e-28	NR	NR.85_3	1
YJL146W_S27	YJL146W	IDS2	S27	S	27	0.993929386138916	14.437585489919702	2.28941366773295e-82	NR	NR.85_3	1
YJL146W_S148	YJL146W	IDS2	S148	S	148	1	12.336046159377386	3.33644765954231e-28	NR	NR.85_3	1
YJL146W_S148	YJL146W	IDS2	S148	S	148	1	12.336046159377386	2.28941366773295e-82	NR	NR.85_3	1
YJL148W_S12	YJL148W	RPA34	S12	S	12	0.999999821186066	17.58199427200765	4.21164693982133e-15	NR	NR.85_3	5
YJL148W_S12	YJL148W	RPA34	S12	S	12	0.999999821186066	17.58199427200765	1.08528913774591e-55	NR	NR.85_3	5
YJL148W_S10	YJL148W	RPA34	S10	S	10	0.99999874830246	16.949664667386415	4.21164693982133e-15	NR	NR.85_3	3
YJL148W_S10	YJL148W	RPA34	S10	S	10	0.999999284744263	16.949664667386415	1.08528913774591e-55	NR	NR.85_3	3
YJL148W_Y8	YJL148W	RPA34	Y8	Y	8	0.999999105930328	16.15494530176566	4.21164693982133e-15	NR	NR.85_3	3
YJL148W_Y8	YJL148W	RPA34	Y8	Y	8	0.999999105930328	16.15494530176566	1.08528913774591e-55	NR	NR.85_3	3
YJL148W_S14	YJL148W	RPA34	S14	S	14	0.999994456768036	17.557221408025114	4.21164693982133e-15	NR	NR.85_3	4
YJL148W_S14	YJL148W	RPA34	S14	S	14	0.999994456768036	17.557221408025114	1.08528913774591e-55	NR	NR.85_3	4
YJL148W_S24	YJL148W	RPA34	S24	S	24	1	12.490537581277197	4.21164693982133e-15	NR	NR.85_3	1
YJL148W_S24	YJL148W	RPA34	S24	S	24	1	12.490537581277197	1.08528913774591e-55	NR	NR.85_3	1
YJL148W_S20	YJL148W	RPA34	S20	S	20	0.999998927116394	12.490537581277197	4.21164693982133e-15	NR	NR.85_3	1
YJL148W_S20	YJL148W	RPA34	S20	S	20	0.999998927116394	12.490537581277197	1.08528913774591e-55	NR	NR.85_3	1
YJL157C_S346	YJL157C	FAR1	S346	S	346	1	13.527721330689824	1.39549035887608e-16	NR	NR.85_3	1
YJL157C_S346	YJL157C	FAR1	S346	S	346	1	13.527721330689824	8.64900925682729e-30	NR	NR.85_3	1
YJL157C_S341	YJL157C	FAR1	S341	S	341	1	13.527721330689824	1.39549035887608e-16	NR	NR.85_3	1
YJL157C_S341	YJL157C	FAR1	S341	S	341	1	13.527721330689824	8.64900925682729e-30	NR	NR.85_3	1
YJL157C_T299	YJL157C	FAR1	T299	T	299	0.960360825061798	11.196514007008153	1.39549035887608e-16	NR	NR.85_3	2
YJL157C_T299	YJL157C	FAR1	T299	T	299	0.960360825061798	11.196514007008153	8.64900925682729e-30	NR	NR.85_3	2
YJL157C_T306	YJL157C	FAR1	T306	T	306	0.996143817901611	11.196514007008153	1.39549035887608e-16	NR	NR.85_3	2
YJL157C_T306	YJL157C	FAR1	T306	T	306	0.992546379566193	11.196514007008153	8.64900925682729e-30	NR	NR.85_3	2
YJL164C_S2	YJL164C	TPK1	S2	S	2	0.970401465892792	13.748731357197531	7.51706890031744e-27	NR	NR.85_3	4
YJL164C_S2	YJL164C	TPK1	S2	S	2	0.970401465892792	13.748731357197531	6.35396252721318e-41	NR	NR.85_3	4
YJL164C_S13	YJL164C	TPK1	S13	S	13	0.999999105930328	14.017480590256485	7.51706890031744e-27	NR	NR.85_3	6
YJL164C_S13	YJL164C	TPK1	S13	S	13	0.999999105930328	14.017480590256485	6.35396252721318e-41	NR	NR.85_3	6
YJL165C_S233	YJL165C	HAL5	S233	S	233	1	17.975819176859957	4.09757276386504e-46	NR	NR.85_3	4
YJL165C_S233	YJL165C	HAL5	S233	S	233	1	17.975819176859957	1.42175203691445e-111	NR	NR.85_3	4
YJL165C_S395	YJL165C	HAL5	S395	S	395	1	16.56984017662803	4.09757276386504e-46	NR	NR.85_3	2
YJL165C_S395	YJL165C	HAL5	S395	S	395	1	16.56984017662803	1.42175203691445e-111	NR	NR.85_3	2
YJL165C_S391	YJL165C	HAL5	S391	S	391	1	16.62119062695618	4.09757276386504e-46	NR	NR.85_3	2
YJL165C_S391	YJL165C	HAL5	S391	S	391	1	16.62119062695618	1.42175203691445e-111	NR	NR.85_3	2
YJL165C_S19	YJL165C	HAL5	S19	S	19	0.999330282211304	14.487934422046925	4.09757276386504e-46	NR	NR.85_3	3
YJL165C_S19	YJL165C	HAL5	S19	S	19	0.999330282211304	14.487934422046925	1.42175203691445e-111	NR	NR.85_3	3
YJL165C_S17	YJL165C	HAL5	S17	S	17	1	14.448767287953252	4.09757276386504e-46	NR	NR.85_3	3
YJL165C_S17	YJL165C	HAL5	S17	S	17	1	14.448767287953252	1.42175203691445e-111	NR	NR.85_3	3
YJL165C_S68	YJL165C	HAL5	S68	S	68	1	16.5483810359465	4.09757276386504e-46	NR	NR.85_3	4
YJL165C_S68	YJL165C	HAL5	S68	S	68	1	16.5483810359465	1.42175203691445e-111	NR	NR.85_3	4
YJL165C_S66	YJL165C	HAL5	S66	S	66	0.779620170593262	14.882909853419967	4.09757276386504e-46	NR	NR.85_3	1
YJL165C_S66	YJL165C	HAL5	S66	S	66	0.779620170593262	14.882909853419967	1.42175203691445e-111	NR	NR.85_3	1
YJL165C_S72	YJL165C	HAL5	S72	S	72	1	16.33198663046596	4.09757276386504e-46	NR	NR.85_3	3
YJL165C_S72	YJL165C	HAL5	S72	S	72	1	16.33198663046596	1.42175203691445e-111	NR	NR.85_3	3
YJL165C_S64	YJL165C	HAL5	S64	S	64	0.999906420707703	14.893818812961904	4.09757276386504e-46	NR	NR.85_3	2
YJL165C_S64	YJL165C	HAL5	S64	S	64	0.999906420707703	14.893818812961904	1.42175203691445e-111	NR	NR.85_3	2
YJL165C_S63	YJL165C	HAL5	S63	S	63	0.999941527843475	15.410820518814893	4.09757276386504e-46	NR	NR.85_3	2
YJL165C_S63	YJL165C	HAL5	S63	S	63	0.999941527843475	15.410820518814893	1.42175203691445e-111	NR	NR.85_3	2
YJL165C_S60	YJL165C	HAL5	S60	S	60	0.972938537597656	14.061147830365	4.09757276386504e-46	NR	NR.85_3	1
YJL165C_S60	YJL165C	HAL5	S60	S	60	0.973043024539948	14.061147830365	1.42175203691445e-111	NR	NR.85_3	1
YJL165C_S229	YJL165C	HAL5	S229	S	229	1	12.113083853990796	4.09757276386504e-46	NR	NR.85_3	1
YJL165C_S229	YJL165C	HAL5	S229	S	229	1	12.113083853990796	1.42175203691445e-111	NR	NR.85_3	1
YJL165C_S7	YJL165C	HAL5	S7	S	7	1	13.889437544134369	4.09757276386504e-46	NR	NR.85_3	1
YJL165C_S7	YJL165C	HAL5	S7	S	7	1	13.889437544134369	1.42175203691445e-111	NR	NR.85_3	1
YJL165C_S358	YJL165C	HAL5	S358	S	358	0.999845623970032	12.290370672705706	4.09757276386504e-46	NR	NR.85_3	3
YJL165C_S358	YJL165C	HAL5	S358	S	358	1	12.290370672705706	1.42175203691445e-111	NR	NR.85_3	3
YJL165C_S353	YJL165C	HAL5	S353	S	353	0.982673227787018	10.163052720548132	4.09757276386504e-46	NR	NR.85_3	2
YJL165C_S353	YJL165C	HAL5	S353	S	353	1	10.163052720548132	1.42175203691445e-111	NR	NR.85_3	2
YJL165C_S356	YJL165C	HAL5	S356	S	356	0.99689644575119	11.545306037262636	4.09757276386504e-46	NR	NR.85_3	2
YJL165C_S356	YJL165C	HAL5	S356	S	356	1	11.545306037262636	1.42175203691445e-111	NR	NR.85_3	2
YJL165C_S473	YJL165C	HAL5	S473	S	473	0.999979794025421	13.455541078876465	4.09757276386504e-46	NR	NR.85_3	2
YJL165C_S473	YJL165C	HAL5	S473	S	473	0.999979794025421	13.455541078876465	1.42175203691445e-111	NR	NR.85_3	2
YJL165C_S239	YJL165C	HAL5	S239	S	239	0.99944281578064	17.502019249097824	4.09757276386504e-46	NR	NR.85_3	2
YJL165C_S239	YJL165C	HAL5	S239	S	239	0.99944281578064	17.502019249097824	1.42175203691445e-111	NR	NR.85_3	2
YJL165C_S333	YJL165C	HAL5	S333	S	333	0.999055683612823	14.145735658240415	4.09757276386504e-46	NR	NR.85_3	1
YJL165C_S333	YJL165C	HAL5	S333	S	333	0.999055683612823	14.145735658240415	1.42175203691445e-111	NR	NR.85_3	1
YJL165C_S324	YJL165C	HAL5	S324	S	324	1	16.10027930372167	4.09757276386504e-46	NR	NR.85_3	4
YJL165C_S324	YJL165C	HAL5	S324	S	324	1	16.10027930372167	1.42175203691445e-111	NR	NR.85_3	4
YJL165C_S336	YJL165C	HAL5	S336	S	336	0.999995768070221	14.815571491280645	4.09757276386504e-46	NR	NR.85_3	3
YJL165C_S336	YJL165C	HAL5	S336	S	336	0.999995768070221	14.815571491280645	1.42175203691445e-111	NR	NR.85_3	3
YJL165C_S273	YJL165C	HAL5	S273	S	273	0.961356043815613	13.442998919475382	4.09757276386504e-46	NR	NR.85_3	1
YJL165C_S273	YJL165C	HAL5	S273	S	273	0.961356043815613	13.442998919475382	1.42175203691445e-111	NR	NR.85_3	1
YJL168C_S721	YJL168C	SET2	S721	S	721	0.99666953086853	14.163661110201142	9.24821762640476e-38	NR	NR.85_3	1
YJL168C_S721	YJL168C	SET2	S721	S	721	0.99666953086853	14.163661110201142	4.60574499905946e-54	NR	NR.85_3	1
YJL168C_S718	YJL168C	SET2	S718	S	718	0.998587787151337	13.174815741308644	9.24821762640476e-38	NR	NR.85_3	1
YJL168C_S718	YJL168C	SET2	S718	S	718	0.998587787151337	13.174815741308644	4.60574499905946e-54	NR	NR.85_3	1
YJL168C_S719	YJL168C	SET2	S719	S	719	0.998476922512054	14.752351412329018	9.24821762640476e-38	NR	NR.85_3	2
YJL168C_S719	YJL168C	SET2	S719	S	719	0.998476922512054	14.752351412329018	4.60574499905946e-54	NR	NR.85_3	2
YJL168C_S522	YJL168C	SET2	S522	S	522	0.997429728507996	15.559937039286554	9.24821762640476e-38	NR	NR.85_3	1
YJL168C_S522	YJL168C	SET2	S522	S	522	0.997429728507996	15.559937039286554	4.60574499905946e-54	NR	NR.85_3	1
YJL168C_S10	YJL168C	SET2	S10	S	10	1	11.682763155949656	9.24821762640476e-38	NR	NR.85_3	1
YJL168C_S10	YJL168C	SET2	S10	S	10	1	11.682763155949656	4.60574499905946e-54	NR	NR.85_3	1
YJL168C_S6	YJL168C	SET2	S6	S	6	1	11.682763155949656	9.24821762640476e-38	NR	NR.85_3	1
YJL168C_S6	YJL168C	SET2	S6	S	6	1	11.682763155949656	4.60574499905946e-54	NR	NR.85_3	1
YJL176C_T235	YJL176C	SWI3	T235	T	235	0.99999988079071	17.58134104959485	3.18421308658675e-24	NR	NR.85_3	3
YJL176C_T235	YJL176C	SWI3	T235	T	235	0.99999988079071	17.58134104959485	3.27482482708794e-63	NR	NR.85_3	3
YJL176C_S231	YJL176C	SWI3	S231	S	231	0.999983131885529	17.611288122707357	3.18421308658675e-24	NR	NR.85_3	4
YJL176C_S231	YJL176C	SWI3	S231	S	231	0.999735295772552	17.611288122707357	3.27482482708794e-63	NR	NR.85_3	4
YJL176C_S230	YJL176C	SWI3	S230	S	230	0.979410648345947	12.006132043740005	3.18421308658675e-24	NR	NR.85_3	1
YJL176C_S230	YJL176C	SWI3	S230	S	230	0.979410648345947	12.006132043740005	3.27482482708794e-63	NR	NR.85_3	1
YJL176C_T229	YJL176C	SWI3	T229	T	229	0.979410648345947	12.006132043740005	3.18421308658675e-24	NR	NR.85_3	1
YJL176C_T229	YJL176C	SWI3	T229	T	229	0.979410648345947	12.006132043740005	3.27482482708794e-63	NR	NR.85_3	1
YJL182C_S90	YJL182C	NA	S90	S	90	0.99990177154541	15.107315202461804	4.358129856597989e-23	NR	NR.85_3	1
YJL182C_S90	YJL182C	NA	S90	S	90	0.99990177154541	15.107315202461804	5.9631343687464695e-18	NR	NR.85_3	1
YJL187C_S133	YJL187C	SWE1	S133	S	133	0.999552845954895	12.834210676433305	1.8033237244015398e-16	NR	NR.85_3	2
YJL187C_S133	YJL187C	SWE1	S133	S	133	0.999552845954895	12.834210676433305	5.20364260690512e-39	NR	NR.85_3	2
YJL187C_S136	YJL187C	SWE1	S136	S	136	0.890999436378479	10.934957337058432	1.8033237244015398e-16	NR	NR.85_3	1
YJL187C_S136	YJL187C	SWE1	S136	S	136	0.890999436378479	10.934957337058432	5.20364260690512e-39	NR	NR.85_3	1
YJL187C_S263	YJL187C	SWE1	S263	S	263	0.860496401786804	10.968132517866133	1.8033237244015398e-16	NR	NR.85_3	1
YJL187C_S263	YJL187C	SWE1	S263	S	263	0.860496401786804	10.968132517866133	5.20364260690512e-39	NR	NR.85_3	1
YJL187C_S262	YJL187C	SWE1	S262	S	262	0.882238507270813	10.968132517866133	1.8033237244015398e-16	NR	NR.85_3	1
YJL187C_S262	YJL187C	SWE1	S262	S	262	0.882238507270813	10.968132517866133	5.20364260690512e-39	NR	NR.85_3	1
YJL191W_S12	YJL191W	RPS14B	S12	S	12	1	16.823825157981663	6.1786161066749e-43	NR	NR.85_3	1
YJL191W_S12	YJL191W	RPS14B	S12	S	12	1	16.823825157981663	6.69718663737873e-74	NR	NR.85_3	1
YJL197W_S1252	YJL197W	UBP12	S1252	S	1252	0.999997973442078	13.267081752266234	2.70986063807028e-17	NR	NR.85_3	1
YJL197W_S1252	YJL197W	UBP12	S1252	S	1252	0.999997973442078	13.267081752266234	6.42159267824675e-31	NR	NR.85_3	1
YJL197W_S1160	YJL197W	UBP12	S1160	S	1160	1	17.571638406281114	2.70986063807028e-17	NR	NR.85_3	1
YJL197W_S1160	YJL197W	UBP12	S1160	S	1160	1	17.571638406281114	6.42159267824675e-31	NR	NR.85_3	1
YJL197W_T1153	YJL197W	UBP12	T1153	T	1153	0.999997913837433	17.571638406281114	2.70986063807028e-17	NR	NR.85_3	1
YJL197W_T1153	YJL197W	UBP12	T1153	T	1153	0.999997913837433	17.571638406281114	6.42159267824675e-31	NR	NR.85_3	1
YJL198W_Y19	YJL198W	PHO90	Y19	Y	19	0.824085295200348	8.437644295850447	3.29145006806991e-24	NR	NR.85_3	1
YJL198W_Y19	YJL198W	PHO90	Y19	Y	19	0.824085295200348	8.437644295850447	5.12327100022228e-51	NR	NR.85_3	1
YJL198W_T96	YJL198W	PHO90	T96	T	96	1	14.579225812430897	3.29145006806991e-24	NR	NR.85_3	2
YJL198W_T96	YJL198W	PHO90	T96	T	96	1	14.579225812430897	5.12327100022228e-51	NR	NR.85_3	2
YJL198W_T93	YJL198W	PHO90	T93	T	93	1	14.579225812430897	3.29145006806991e-24	NR	NR.85_3	2
YJL198W_T93	YJL198W	PHO90	T93	T	93	1	14.579225812430897	5.12327100022228e-51	NR	NR.85_3	2
YJL201W_S404	YJL201W	ECM25	S404	S	404	1	14.123277447218555	8.81025099452584e-23	NR	NR.85_3	1
YJL201W_S404	YJL201W	ECM25	S404	S	404	1	14.123277447218555	5.06626466670247e-55	NR	NR.85_3	1
YJL201W_S402	YJL201W	ECM25	S402	S	402	1	14.123277447218555	8.81025099452584e-23	NR	NR.85_3	1
YJL201W_S402	YJL201W	ECM25	S402	S	402	1	14.123277447218555	5.06626466670247e-55	NR	NR.85_3	1
YJL201W_S400	YJL201W	ECM25	S400	S	400	1	14.123277447218555	8.81025099452584e-23	NR	NR.85_3	1
YJL201W_S400	YJL201W	ECM25	S400	S	400	1	14.123277447218555	5.06626466670247e-55	NR	NR.85_3	1
YJL201W_S435	YJL201W	ECM25	S435	S	435	0.987116932868958	12.399323279736388	8.81025099452584e-23	NR	NR.85_3	1
YJL201W_S435	YJL201W	ECM25	S435	S	435	0.987116932868958	12.399323279736388	5.06626466670247e-55	NR	NR.85_3	1
YJL207C_S1799	YJL207C	LAA1	S1799	S	1799	0.967341303825378	14.878371376846456	9.29702850368255e-6	NR	NR.85_3	1
YJL207C_S1799	YJL207C	LAA1	S1799	S	1799	0.967341303825378	14.878371376846456	1.32662079168589e-8	NR	NR.85_3	1
YJL207C_S1981	YJL207C	LAA1	S1981	S	1981	0.980697095394135	15.102748853353262	9.29702850368255e-6	NR	NR.85_3	1
YJL207C_S1981	YJL207C	LAA1	S1981	S	1981	0.980697095394135	15.102748853353262	1.32662079168589e-8	NR	NR.85_3	1
YJL207C_T1979	YJL207C	LAA1	T1979	T	1979	0.961933612823486	15.102748853353262	9.29702850368255e-6	NR	NR.85_3	1
YJL207C_T1979	YJL207C	LAA1	T1979	T	1979	0.961933612823486	15.102748853353262	1.32662079168589e-8	NR	NR.85_3	1
YJL207C_S1977	YJL207C	LAA1	S1977	S	1977	0.924148082733154	15.102748853353262	9.29702850368255e-6	NR	NR.85_3	1
YJL207C_S1977	YJL207C	LAA1	S1977	S	1977	0.924148082733154	15.102748853353262	1.32662079168589e-8	NR	NR.85_3	1
YJL212C_S13	YJL212C	OPT1	S13	S	13	1	17.840632237870423	4.02379333306038e-32	NR	NR.85_3	3
YJL212C_S13	YJL212C	OPT1	S13	S	13	1	17.840632237870423	6.757934495273551e-67	NR	NR.85_3	3
YJL212C_S10	YJL212C	OPT1	S10	S	10	0.9995037317276	17.840632237870423	4.02379333306038e-32	NR	NR.85_3	3
YJL212C_S10	YJL212C	OPT1	S10	S	10	0.9995037317276	17.840632237870423	6.757934495273551e-67	NR	NR.85_3	3
YJL212C_S2	YJL212C	OPT1	S2	S	2	0.799178063869476	16.501253131337126	4.02379333306038e-32	NR	NR.85_3	2
YJL212C_S2	YJL212C	OPT1	S2	S	2	0.799178063869476	16.501253131337126	6.757934495273551e-67	NR	NR.85_3	2
YJL212C_Y5	YJL212C	OPT1	Y5	Y	5	0.999999582767487	15.50471633048084	4.02379333306038e-32	NR	NR.85_3	1
YJL212C_Y5	YJL212C	OPT1	Y5	Y	5	0.999999582767487	15.50471633048084	6.757934495273551e-67	NR	NR.85_3	1
YJL212C_T3	YJL212C	OPT1	T3	T	3	0.798661291599274	15.50471633048084	4.02379333306038e-32	NR	NR.85_3	1
YJL212C_T3	YJL212C	OPT1	T3	T	3	0.798661291599274	15.50471633048084	6.757934495273551e-67	NR	NR.85_3	1
YJL212C_T51	YJL212C	OPT1	T51	T	51	1	17.85232039725867	4.02379333306038e-32	NR	NR.85_3	6
YJL212C_T51	YJL212C	OPT1	T51	T	51	1	17.85232039725867	6.757934495273551e-67	NR	NR.85_3	6
YJL212C_T50	YJL212C	OPT1	T50	T	50	1	17.85232039725867	4.02379333306038e-32	NR	NR.85_3	6
YJL212C_T50	YJL212C	OPT1	T50	T	50	1	17.85232039725867	6.757934495273551e-67	NR	NR.85_3	6
YJL212C_T48	YJL212C	OPT1	T48	T	48	1	17.750198109934118	4.02379333306038e-32	NR	NR.85_3	4
YJL212C_T48	YJL212C	OPT1	T48	T	48	1	17.750198109934118	6.757934495273551e-67	NR	NR.85_3	4
YJL212C_S60	YJL212C	OPT1	S60	S	60	1	14.210858749392772	4.02379333306038e-32	NR	NR.85_3	1
YJL212C_S60	YJL212C	OPT1	S60	S	60	1	14.210858749392772	6.757934495273551e-67	NR	NR.85_3	1
YJR001W_S8	YJR001W	AVT1	S8	S	8	1	18.235258781963548	7.773875244860908e-55	NR	NR.85_3	1
YJR001W_S8	YJR001W	AVT1	S8	S	8	1	18.235258781963548	1.32949437709389e-105	NR	NR.85_3	1
YJR001W_S31	YJR001W	AVT1	S31	S	31	0.983637630939484	14.864410625063949	7.773875244860908e-55	NR	NR.85_3	1
YJR001W_S31	YJR001W	AVT1	S31	S	31	0.983637630939484	14.864410625063949	1.32949437709389e-105	NR	NR.85_3	1
YJR001W_S37	YJR001W	AVT1	S37	S	37	0.756523132324219	14.864410625063949	7.773875244860908e-55	NR	NR.85_3	1
YJR001W_S37	YJR001W	AVT1	S37	S	37	0.756523132324219	14.864410625063949	1.32949437709389e-105	NR	NR.85_3	1
YJR001W_S58	YJR001W	AVT1	S58	S	58	1	16.880844494049814	7.773875244860908e-55	NR	NR.85_3	5
YJR001W_S58	YJR001W	AVT1	S58	S	58	1	16.880844494049814	1.32949437709389e-105	NR	NR.85_3	5
YJR001W_S50	YJR001W	AVT1	S50	S	50	1	16.80787170513247	7.773875244860908e-55	NR	NR.85_3	4
YJR001W_S50	YJR001W	AVT1	S50	S	50	1	16.80787170513247	1.32949437709389e-105	NR	NR.85_3	4
YJR001W_S64	YJR001W	AVT1	S64	S	64	0.999149024486542	14.04154755286234	7.773875244860908e-55	NR	NR.85_3	2
YJR001W_S64	YJR001W	AVT1	S64	S	64	0.999149024486542	14.04154755286234	1.32949437709389e-105	NR	NR.85_3	2
YJR001W_S115	YJR001W	AVT1	S115	S	115	0.901627957820892	9.953174712803808	7.773875244860908e-55	NR	NR.85_3	1
YJR001W_S115	YJR001W	AVT1	S115	S	115	0.901627957820892	9.953174712803808	1.32949437709389e-105	NR	NR.85_3	1
YJR001W_S187	YJR001W	AVT1	S187	S	187	1	14.216312550292228	7.773875244860908e-55	NR	NR.85_3	2
YJR001W_S187	YJR001W	AVT1	S187	S	187	1	14.216312550292228	1.32949437709389e-105	NR	NR.85_3	2
YJR001W_T181	YJR001W	AVT1	T181	T	181	1	14.216312550292228	7.773875244860908e-55	NR	NR.85_3	2
YJR001W_T181	YJR001W	AVT1	T181	T	181	1	14.216312550292228	1.32949437709389e-105	NR	NR.85_3	2
YJR002W_S169	YJR002W	MPP10	S169	S	169	0.851877510547638	14.075928749773611	5.70119075182647e-47	NR	NR.85_3	2
YJR002W_S169	YJR002W	MPP10	S169	S	169	0.851877510547638	14.075928749773611	3.86962875996132e-101	NR	NR.85_3	2
YJR002W_S177	YJR002W	MPP10	S177	S	177	1	18.665368482604123	5.70119075182647e-47	NR	NR.85_3	4
YJR002W_S177	YJR002W	MPP10	S177	S	177	1	18.665368482604123	3.86962875996132e-101	NR	NR.85_3	4
YJR002W_S176	YJR002W	MPP10	S176	S	176	1	18.29690581141764	5.70119075182647e-47	NR	NR.85_3	3
YJR002W_S176	YJR002W	MPP10	S176	S	176	1	18.29690581141764	3.86962875996132e-101	NR	NR.85_3	3
YJR007W_S294	YJR007W	SUI2	S294	S	294	1	15.490561717068976	3.11717595981237e-11	NR	NR.85_3	2
YJR007W_S294	YJR007W	SUI2	S294	S	294	1	15.490561717068976	5.25244143083394e-42	NR	NR.85_3	2
YJR007W_S292	YJR007W	SUI2	S292	S	292	1	15.490561717068976	3.11717595981237e-11	NR	NR.85_3	2
YJR007W_S292	YJR007W	SUI2	S292	S	292	1	15.490561717068976	5.25244143083394e-42	NR	NR.85_3	2
YJR007W_S301	YJR007W	SUI2	S301	S	301	1	13.575338656561112	3.11717595981237e-11	NR	NR.85_3	1
YJR007W_S301	YJR007W	SUI2	S301	S	301	1	13.575338656561112	5.25244143083394e-42	NR	NR.85_3	1
YJR007W_T265	YJR007W	SUI2	T265	T	265	0.984997808933258	11.665491279675887	3.11717595981237e-11	NR	NR.85_3	1
YJR007W_T265	YJR007W	SUI2	T265	T	265	0.984997808933258	11.665491279675887	5.25244143083394e-42	NR	NR.85_3	1
YJR009C_S201	YJR009C	TDH2	S201	S	201	0.999998927116394	22.820865715730903	1.66239446665607e-64	NR	NR.85_3	3
YJR009C_S201	YJR009C	TDH2	S201	S	201	0.999998927116394	22.820865715730903	5.325072272689058e-113	NR	NR.85_3	3
YJR009C_T199	YJR009C	TDH2	T199	T	199	0.998151838779449	11.642950261551915	1.66239446665607e-64	NR	NR.85_3	1
YJR009C_T199	YJR009C	TDH2	T199	T	199	0.998151838779449	11.642950261551915	5.325072272689058e-113	NR	NR.85_3	1
YJR009C_T227	YJR009C	TDH2	T227	T	227	1	12.721406411979784	1.66239446665607e-64	NR	NR.85_3	1
YJR009C_T227	YJR009C	TDH2	T227	T	227	1	12.721406411979784	5.325072272689058e-113	NR	NR.85_3	1
YJR009C_T252	YJR009C	TDH2	T252	T	252	0.903897166252136	14.277020912882866	1.66239446665607e-64	NR	NR.85_3	1
YJR009C_T252	YJR009C	TDH2	T252	T	252	0.903897166252136	14.277020912882866	5.325072272689058e-113	NR	NR.85_3	1
YJR009C_T251	YJR009C	TDH2	T251	T	251	0.895932137966156	14.277020912882866	1.66239446665607e-64	NR	NR.85_3	1
YJR009C_T251	YJR009C	TDH2	T251	T	251	0.895932137966156	14.277020912882866	5.325072272689058e-113	NR	NR.85_3	1
YJR012C_S176	YJR012C	YJR012C	S176	S	176	1	16.570110384596237	4.83864329232208e-37	NR	NR.85_3	1
YJR012C_S176	YJR012C	YJR012C	S176	S	176	1	16.570110384596237	2.04378992221452e-79	NR	NR.85_3	1
YJR025C_S176	YJR025C	BNA1	S176	S	176	1	15.715977806501746	4.204521023243e-7	NR	NR.85_3	1
YJR025C_S176	YJR025C	BNA1	S176	S	176	1	15.715977806501746	2.825782920770689e-23	NR	NR.85_3	1
YJR025C_T145	YJR025C	BNA1	T145	T	145	1	10.806539121530164	4.204521023243e-7	NR	NR.85_3	1
YJR025C_T145	YJR025C	BNA1	T145	T	145	1	10.806539121530164	2.825782920770689e-23	NR	NR.85_3	1
YJR025C_S136	YJR025C	BNA1	S136	S	136	1	10.806539121530164	4.204521023243e-7	NR	NR.85_3	1
YJR025C_S136	YJR025C	BNA1	S136	S	136	1	10.806539121530164	2.825782920770689e-23	NR	NR.85_3	1
YJR033C_S1252	YJR033C	RAV1	S1252	S	1252	1	16.670283726611725	1.25483295389288e-39	NR	NR.85_3	1
YJR033C_S1252	YJR033C	RAV1	S1252	S	1252	1	16.670283726611725	5.351350098208e-73	NR	NR.85_3	1
YJR033C_S1248	YJR033C	RAV1	S1248	S	1248	1	16.912811316799463	1.25483295389288e-39	NR	NR.85_3	2
YJR033C_S1248	YJR033C	RAV1	S1248	S	1248	1	16.912811316799463	5.351350098208e-73	NR	NR.85_3	2
YJR033C_S1246	YJR033C	RAV1	S1246	S	1246	1	16.670283726611725	1.25483295389288e-39	NR	NR.85_3	1
YJR033C_S1246	YJR033C	RAV1	S1246	S	1246	1	16.670283726611725	5.351350098208e-73	NR	NR.85_3	1
YJR033C_S1244	YJR033C	RAV1	S1244	S	1244	1	17.270169283797916	1.25483295389288e-39	NR	NR.85_3	3
YJR033C_S1244	YJR033C	RAV1	S1244	S	1244	1	17.270169283797916	5.351350098208e-73	NR	NR.85_3	3
YJR042W_S6	YJR042W	NUP85	S6	S	6	0.917958617210388	14.803013932383818	0.00653536876870647	NR	NR.85_3	1
YJR042W_S6	YJR042W	NUP85	S6	S	6	0.917958617210388	14.803013932383818	0.00481974807957204	NR	NR.85_3	1
YJR043C_S306	YJR043C	POL32	S306	S	306	0.931789577007294	13.2174271481683	1.92407370884665e-17	NR	NR.85_3	1
YJR043C_S306	YJR043C	POL32	S306	S	306	0.931789577007294	13.2174271481683	2.2286902237027797e-44	NR	NR.85_3	1
YJR043C_S234	YJR043C	POL32	S234	S	234	1	15.263617552696996	1.92407370884665e-17	NR	NR.85_3	1
YJR043C_S234	YJR043C	POL32	S234	S	234	1	15.263617552696996	2.2286902237027797e-44	NR	NR.85_3	1
YJR043C_S230	YJR043C	POL32	S230	S	230	1	15.263617552696996	1.92407370884665e-17	NR	NR.85_3	1
YJR043C_S230	YJR043C	POL32	S230	S	230	1	15.263617552696996	2.2286902237027797e-44	NR	NR.85_3	1
YJR045C_S623	YJR045C	SSC1	S623	S	623	0.823036253452301	12.04071191416748	9.00290784789871e-26	NR	NR.85_3	1
YJR045C_S623	YJR045C	SSC1	S623	S	623	0.823036253452301	12.04071191416748	8.450644825298668e-69	NR	NR.85_3	1
YJR045C_S624	YJR045C	SSC1	S624	S	624	0.993248105049133	12.04071191416748	9.00290784789871e-26	NR	NR.85_3	1
YJR045C_S624	YJR045C	SSC1	S624	S	624	0.993248105049133	12.04071191416748	8.450644825298668e-69	NR	NR.85_3	1
YJR045C_Y632	YJR045C	SSC1	Y632	Y	632	1	10.964472262972883	9.00290784789871e-26	NR	NR.85_3	1
YJR045C_Y632	YJR045C	SSC1	Y632	Y	632	1	10.964472262972883	8.450644825298668e-69	NR	NR.85_3	1
YJR047C_S2	YJR047C	ANB1	S2	S	2	1	25.744359818654033	3.41273176993942e-116	NR	NR.85_3	20
YJR047C_S2	YJR047C	ANB1	S2	S	2	1	25.744359818654033	1.54362827461346e-175	NR	NR.85_3	20
YJR047C_T7	YJR047C	ANB1	T7	T	7	1	23.88270417645719	3.41273176993942e-116	NR	NR.85_3	16
YJR047C_T7	YJR047C	ANB1	T7	T	7	1	23.88270417645719	1.54362827461346e-175	NR	NR.85_3	16
YJR047C_T18	YJR047C	ANB1	T18	T	18	1	17.89139936645572	3.41273176993942e-116	NR	NR.85_3	2
YJR047C_T18	YJR047C	ANB1	T18	T	18	1	17.89139936645572	1.54362827461346e-175	NR	NR.85_3	2
YJR047C_S16	YJR047C	ANB1	S16	S	16	1	19.358639243177635	3.41273176993942e-116	NR	NR.85_3	5
YJR047C_S16	YJR047C	ANB1	S16	S	16	1	19.358639243177635	1.54362827461346e-175	NR	NR.85_3	5
YJR047C_Y19	YJR047C	ANB1	Y19	Y	19	1	17.41651615648056	3.41273176993942e-116	NR	NR.85_3	8
YJR047C_Y19	YJR047C	ANB1	Y19	Y	19	1	17.41651615648056	1.54362827461346e-175	NR	NR.85_3	8
YJR049C_S58	YJR049C	UTR1	S58	S	58	0.999862492084503	13.434513708850728	1.0378019134399e-25	NR	NR.85_3	1
YJR049C_S58	YJR049C	UTR1	S58	S	58	0.999862492084503	13.434513708850728	6.06278258184112e-51	NR	NR.85_3	1
YJR049C_S503	YJR049C	UTR1	S503	S	503	0.999771952629089	14.182228522331773	1.0378019134399e-25	NR	NR.85_3	1
YJR049C_S503	YJR049C	UTR1	S503	S	503	1	14.182228522331773	6.06278258184112e-51	NR	NR.85_3	1
YJR049C_S499	YJR049C	UTR1	S499	S	499	0.995162546634674	14.182228522331773	1.0378019134399e-25	NR	NR.85_3	1
YJR049C_S499	YJR049C	UTR1	S499	S	499	1	14.182228522331773	6.06278258184112e-51	NR	NR.85_3	1
YJR049C_Y104	YJR049C	UTR1	Y104	Y	104	0.975661098957062	10.82643198321677	1.0378019134399e-25	NR	NR.85_3	1
YJR049C_Y104	YJR049C	UTR1	Y104	Y	104	0.975661098957062	10.82643198321677	6.06278258184112e-51	NR	NR.85_3	1
YJR051W_S482	YJR051W	OSM1	S482	S	482	1	12.063075663069997	5.1237155485313e-4	NR	NR.85_3	1
YJR051W_S481	YJR051W	OSM1	S481	S	481	1	12.063075663069997	5.1237155485313e-4	NR	NR.85_3	1
YJR052W_S85	YJR052W	RAD7	S85	S	85	0.999737858772278	14.35018421364303	1.10509855755633e-22	NR	NR.85_3	2
YJR052W_S85	YJR052W	RAD7	S85	S	85	0.999737858772278	14.35018421364303	2.3980557547365095e-42	NR	NR.85_3	2
YJR053W_S17	YJR053W	BFA1	S17	S	17	0.999992072582245	12.536566391929052	2.32777990398874e-16	NR	NR.85_3	2
YJR053W_S17	YJR053W	BFA1	S17	S	17	0.999992072582245	12.536566391929052	1.7092451853890999e-31	NR	NR.85_3	2
YJR053W_T16	YJR053W	BFA1	T16	T	16	0.999996483325958	12.536566391929052	2.32777990398874e-16	NR	NR.85_3	2
YJR053W_T16	YJR053W	BFA1	T16	T	16	0.999996483325958	12.536566391929052	1.7092451853890999e-31	NR	NR.85_3	2
YJR053W_S161	YJR053W	BFA1	S161	S	161	0.833201825618744	12.084237161033627	2.32777990398874e-16	NR	NR.85_3	1
YJR053W_S161	YJR053W	BFA1	S161	S	161	0.833201825618744	12.084237161033627	1.7092451853890999e-31	NR	NR.85_3	1
YJR053W_S317	YJR053W	BFA1	S317	S	317	1	10.307827515908098	2.32777990398874e-16	NR	NR.85_3	1
YJR053W_S317	YJR053W	BFA1	S317	S	317	1	10.307827515908098	1.7092451853890999e-31	NR	NR.85_3	1
YJR053W_S150	YJR053W	BFA1	S150	S	150	1	12.093503148062782	2.32777990398874e-16	NR	NR.85_3	1
YJR053W_S150	YJR053W	BFA1	S150	S	150	1	12.093503148062782	1.7092451853890999e-31	NR	NR.85_3	1
YJR056C_S221	YJR056C	YJR056C	S221	S	221	1	12.967239548811344	4.5940649306273506e-15	NR	NR.85_3	1
YJR056C_S221	YJR056C	YJR056C	S221	S	221	1	12.967239548811344	4.51120568073521e-28	NR	NR.85_3	1
YJR059W_S781	YJR059W	PTK2	S781	S	781	0.999990582466125	16.325985563629526	7.80544977568502e-48	NR	NR.85_3	5
YJR059W_S781	YJR059W	PTK2	S781	S	781	0.999999463558197	16.325985563629526	2.33024349380951e-106	NR	NR.85_3	5
YJR059W_S778	YJR059W	PTK2	S778	S	778	0.99992436170578	15.794865430167889	7.80544977568502e-48	NR	NR.85_3	2
YJR059W_S778	YJR059W	PTK2	S778	S	778	0.99992436170578	15.794865430167889	2.33024349380951e-106	NR	NR.85_3	2
YJR059W_S784	YJR059W	PTK2	S784	S	784	0.999990403652191	16.216637238332233	7.80544977568502e-48	NR	NR.85_3	5
YJR059W_S784	YJR059W	PTK2	S784	S	784	0.999990403652191	16.216637238332233	2.33024349380951e-106	NR	NR.85_3	5
YJR059W_S786	YJR059W	PTK2	S786	S	786	0.996485531330109	11.019839553227651	7.80544977568502e-48	NR	NR.85_3	1
YJR059W_S786	YJR059W	PTK2	S786	S	786	0.996485531330109	11.019839553227651	2.33024349380951e-106	NR	NR.85_3	1
YJR059W_S775	YJR059W	PTK2	S775	S	775	0.835204184055328	12.578284478196014	7.80544977568502e-48	NR	NR.85_3	1
YJR059W_S775	YJR059W	PTK2	S775	S	775	0.835204184055328	12.578284478196014	2.33024349380951e-106	NR	NR.85_3	1
YJR059W_T730	YJR059W	PTK2	T730	T	730	0.99989527463913	17.986080111029132	7.80544977568502e-48	NR	NR.85_3	1
YJR059W_T730	YJR059W	PTK2	T730	T	730	0.999894976615906	17.986080111029132	2.33024349380951e-106	NR	NR.85_3	1
YJR059W_T737	YJR059W	PTK2	T737	T	737	1	12.320751563514843	7.80544977568502e-48	NR	NR.85_3	2
YJR059W_T737	YJR059W	PTK2	T737	T	737	1	12.320751563514843	2.33024349380951e-106	NR	NR.85_3	2
YJR059W_T729	YJR059W	PTK2	T729	T	729	0.969184517860413	17.986080111029132	7.80544977568502e-48	NR	NR.85_3	1
YJR059W_T729	YJR059W	PTK2	T729	T	729	0.955619335174561	17.986080111029132	2.33024349380951e-106	NR	NR.85_3	1
YJR059W_T732	YJR059W	PTK2	T732	T	732	0.999998509883881	11.578785245288945	7.80544977568502e-48	NR	NR.85_3	1
YJR059W_T732	YJR059W	PTK2	T732	T	732	0.999998509883881	11.578785245288945	2.33024349380951e-106	NR	NR.85_3	1
YJR059W_S57	YJR059W	PTK2	S57	S	57	0.999967634677887	15.51623325349289	7.80544977568502e-48	NR	NR.85_3	2
YJR059W_S57	YJR059W	PTK2	S57	S	57	0.999967634677887	15.51623325349289	2.33024349380951e-106	NR	NR.85_3	2
YJR059W_S59	YJR059W	PTK2	S59	S	59	0.960733830928802	14.602058135039329	7.80544977568502e-48	NR	NR.85_3	1
YJR059W_S59	YJR059W	PTK2	S59	S	59	0.982423603534698	14.602058135039329	2.33024349380951e-106	NR	NR.85_3	1
YJR059W_T56	YJR059W	PTK2	T56	T	56	0.999999284744263	13.41656696893811	7.80544977568502e-48	NR	NR.85_3	1
YJR059W_T56	YJR059W	PTK2	T56	T	56	0.999999284744263	13.41656696893811	2.33024349380951e-106	NR	NR.85_3	1
YJR059W_S755	YJR059W	PTK2	S755	S	755	1	16.632695847684296	7.80544977568502e-48	NR	NR.85_3	4
YJR059W_S755	YJR059W	PTK2	S755	S	755	1	16.632695847684296	2.33024349380951e-106	NR	NR.85_3	4
YJR059W_S752	YJR059W	PTK2	S752	S	752	1	16.632695847684296	7.80544977568502e-48	NR	NR.85_3	4
YJR059W_S752	YJR059W	PTK2	S752	S	752	1	16.632695847684296	2.33024349380951e-106	NR	NR.85_3	4
YJR059W_T745	YJR059W	PTK2	T745	T	745	1	15.619474785986514	7.80544977568502e-48	NR	NR.85_3	1
YJR059W_T745	YJR059W	PTK2	T745	T	745	1	15.619474785986514	2.33024349380951e-106	NR	NR.85_3	1
YJR059W_S623	YJR059W	PTK2	S623	S	623	1	13.602320612799076	7.80544977568502e-48	NR	NR.85_3	1
YJR059W_S623	YJR059W	PTK2	S623	S	623	1	13.602320612799076	2.33024349380951e-106	NR	NR.85_3	1
YJR060W_S48	YJR060W	CBF1	S48	S	48	1	20.295215871751697	5.0950941652509905e-61	NR	NR.85_3	6
YJR060W_S48	YJR060W	CBF1	S48	S	48	1	20.295215871751697	5.842248230198089e-145	NR	NR.85_3	6
YJR060W_S45	YJR060W	CBF1	S45	S	45	1	20.25827891459483	5.0950941652509905e-61	NR	NR.85_3	5
YJR060W_S45	YJR060W	CBF1	S45	S	45	1	20.25827891459483	5.842248230198089e-145	NR	NR.85_3	5
YJR060W_S55	YJR060W	CBF1	S55	S	55	0.99998265504837	13.040031163599451	5.0950941652509905e-61	NR	NR.85_3	1
YJR060W_S55	YJR060W	CBF1	S55	S	55	0.99998265504837	13.040031163599451	5.842248230198089e-145	NR	NR.85_3	1
YJR060W_S59	YJR060W	CBF1	S59	S	59	0.999460816383362	13.487748131782716	5.0950941652509905e-61	NR	NR.85_3	1
YJR060W_S59	YJR060W	CBF1	S59	S	59	0.999460816383362	13.487748131782716	5.842248230198089e-145	NR	NR.85_3	1
YJR060W_S156	YJR060W	CBF1	S156	S	156	0.999989211559296	18.956667043243662	5.0950941652509905e-61	NR	NR.85_3	4
YJR060W_S156	YJR060W	CBF1	S156	S	156	0.999989211559296	18.956667043243662	5.842248230198089e-145	NR	NR.85_3	4
YJR060W_S140	YJR060W	CBF1	S140	S	140	1	9.215379745804444	5.0950941652509905e-61	NR	NR.85_3	1
YJR060W_S140	YJR060W	CBF1	S140	S	140	1	9.215379745804444	5.842248230198089e-145	NR	NR.85_3	1
YJR060W_S155	YJR060W	CBF1	S155	S	155	0.999992251396179	16.394168445613314	5.0950941652509905e-61	NR	NR.85_3	2
YJR060W_S155	YJR060W	CBF1	S155	S	155	0.999992251396179	16.394168445613314	5.842248230198089e-145	NR	NR.85_3	2
YJR060W_T148	YJR060W	CBF1	T148	T	148	0.999890625476837	13.64803318093913	5.0950941652509905e-61	NR	NR.85_3	1
YJR060W_T148	YJR060W	CBF1	T148	T	148	0.999890625476837	13.64803318093913	5.842248230198089e-145	NR	NR.85_3	1
YJR060W_T154	YJR060W	CBF1	T154	T	154	1	18.67205602301063	5.0950941652509905e-61	NR	NR.85_3	3
YJR060W_T154	YJR060W	CBF1	T154	T	154	1	18.67205602301063	5.842248230198089e-145	NR	NR.85_3	3
YJR060W_T138	YJR060W	CBF1	T138	T	138	1	16.283577809975817	5.0950941652509905e-61	NR	NR.85_3	3
YJR060W_T138	YJR060W	CBF1	T138	T	138	1	16.283577809975817	5.842248230198089e-145	NR	NR.85_3	3
YJR060W_S149	YJR060W	CBF1	S149	S	149	0.999515295028687	9.215379745804444	5.0950941652509905e-61	NR	NR.85_3	1
YJR060W_S149	YJR060W	CBF1	S149	S	149	0.999993026256561	9.215379745804444	5.842248230198089e-145	NR	NR.85_3	1
YJR064W_S235	YJR064W	CCT5	S235	S	235	0.973488688468933	13.682197808816376	5.5063262126688e-4	NR	NR.85_3	1
YJR064W_S235	YJR064W	CCT5	S235	S	235	0.973488688468933	13.682197808816376	2.3997348830834503e-9	NR	NR.85_3	1
YJR066W_T1783	YJR066W	TOR1	T1783	T	1783	1	13.73368891795023	5.87631286971217e-11	NR	NR.85_3	1
YJR066W_T1783	YJR066W	TOR1	T1783	T	1783	1	13.73368891795023	4.96764008293116e-27	NR	NR.85_3	1
YJR067C_S13	YJR067C	YAE1	S13	S	13	1	16.673663496241662	2.83069653729655e-39	NR	NR.85_3	4
YJR067C_S13	YJR067C	YAE1	S13	S	13	1	16.673663496241662	1.9162844739145703e-79	NR	NR.85_3	4
YJR067C_S11	YJR067C	YAE1	S11	S	11	1	16.607257193977997	2.83069653729655e-39	NR	NR.85_3	3
YJR067C_S11	YJR067C	YAE1	S11	S	11	1	16.607257193977997	1.9162844739145703e-79	NR	NR.85_3	3
YJR067C_S20	YJR067C	YAE1	S20	S	20	0.999993562698364	12.19928433498548	2.83069653729655e-39	NR	NR.85_3	1
YJR067C_S20	YJR067C	YAE1	S20	S	20	0.999993562698364	12.19928433498548	1.9162844739145703e-79	NR	NR.85_3	1
YJR067C_T17	YJR067C	YAE1	T17	T	17	0.999458134174347	12.19928433498548	2.83069653729655e-39	NR	NR.85_3	1
YJR067C_T17	YJR067C	YAE1	T17	T	17	0.999542057514191	12.19928433498548	1.9162844739145703e-79	NR	NR.85_3	1
YJR072C_S313	YJR072C	NPA3	S313	S	313	1	18.629670288230745	4.02672794283782e-35	NR	NR.85_3	4
YJR072C_S313	YJR072C	NPA3	S313	S	313	1	18.629670288230745	1.47133458294172e-85	NR	NR.85_3	4
YJR072C_S308	YJR072C	NPA3	S308	S	308	1	18.59867044699662	4.02672794283782e-35	NR	NR.85_3	3
YJR072C_S308	YJR072C	NPA3	S308	S	308	1	18.59867044699662	1.47133458294172e-85	NR	NR.85_3	3
YJR072C_S304	YJR072C	NPA3	S304	S	304	0.999999642372131	18.034464218725745	4.02672794283782e-35	NR	NR.85_3	2
YJR072C_S304	YJR072C	NPA3	S304	S	304	0.999999642372131	18.034464218725745	1.47133458294172e-85	NR	NR.85_3	2
YJR072C_S372	YJR072C	NPA3	S372	S	372	0.979204535484314	12.16846422644424	4.02672794283782e-35	NR	NR.85_3	1
YJR072C_S372	YJR072C	NPA3	S372	S	372	0.979204535484314	12.16846422644424	1.47133458294172e-85	NR	NR.85_3	1
YJR076C_T327	YJR076C	CDC11	T327	T	327	1	15.644319305709711	1.07702551257814e-26	NR	NR.85_3	2
YJR076C_T327	YJR076C	CDC11	T327	T	327	1	15.644319305709711	4.68876884440082e-81	NR	NR.85_3	2
YJR076C_T323	YJR076C	CDC11	T323	T	323	0.99957275390625	16.04374426923624	1.07702551257814e-26	NR	NR.85_3	2
YJR076C_T323	YJR076C	CDC11	T323	T	323	0.99957275390625	16.04374426923624	4.68876884440082e-81	NR	NR.85_3	2
YJR076C_T322	YJR076C	CDC11	T322	T	322	0.970654129981995	16.04374426923624	1.07702551257814e-26	NR	NR.85_3	2
YJR076C_T322	YJR076C	CDC11	T322	T	322	0.970654129981995	16.04374426923624	4.68876884440082e-81	NR	NR.85_3	2
YJR076C_S319	YJR076C	CDC11	S319	S	319	0.998273551464081	15.932667557533367	1.07702551257814e-26	NR	NR.85_3	1
YJR076C_S319	YJR076C	CDC11	S319	S	319	0.998273551464081	15.932667557533367	4.68876884440082e-81	NR	NR.85_3	1
YJR076C_S2	YJR076C	CDC11	S2	S	2	0.999996483325958	13.573821595509962	1.07702551257814e-26	NR	NR.85_3	1
YJR076C_S2	YJR076C	CDC11	S2	S	2	0.999996483325958	13.573821595509962	4.68876884440082e-81	NR	NR.85_3	1
YJR076C_S9	YJR076C	CDC11	S9	S	9	0.941097319126129	12.141878014386858	1.07702551257814e-26	NR	NR.85_3	1
YJR076C_S9	YJR076C	CDC11	S9	S	9	0.941097319126129	12.141878014386858	4.68876884440082e-81	NR	NR.85_3	1
YJR076C_S8	YJR076C	CDC11	S8	S	8	0.941097319126129	12.141878014386858	1.07702551257814e-26	NR	NR.85_3	1
YJR076C_S8	YJR076C	CDC11	S8	S	8	0.941097319126129	12.141878014386858	4.68876884440082e-81	NR	NR.85_3	1
YJR076C_S305	YJR076C	CDC11	S305	S	305	0.852151811122894	11.643594461052038	1.07702551257814e-26	NR	NR.85_3	1
YJR076C_S305	YJR076C	CDC11	S305	S	305	0.852151811122894	11.643594461052038	4.68876884440082e-81	NR	NR.85_3	1
YJR076C_S300	YJR076C	CDC11	S300	S	300	0.908758640289307	11.643594461052038	1.07702551257814e-26	NR	NR.85_3	1
YJR076C_S300	YJR076C	CDC11	S300	S	300	0.908758640289307	11.643594461052038	4.68876884440082e-81	NR	NR.85_3	1
YJR080C_S363	YJR080C	AIM24	S363	S	363	0.991428911685944	14.17867473050608	1.7765990215824698e-19	NR	NR.85_3	1
YJR080C_S363	YJR080C	AIM24	S363	S	363	0.991428911685944	14.17867473050608	0.00243543008905116	NR	NR.85_3	1
YJR083C_S165	YJR083C	ACF4	S165	S	165	1	17.153086522410785	1.43769480507e-37	NR	NR.85_3	1
YJR083C_S165	YJR083C	ACF4	S165	S	165	1	17.153086522410785	6.22806084079105e-69	NR	NR.85_3	1
YJR083C_S62	YJR083C	ACF4	S62	S	62	1	14.382971462592112	1.43769480507e-37	NR	NR.85_3	2
YJR083C_S62	YJR083C	ACF4	S62	S	62	1	14.382971462592112	6.22806084079105e-69	NR	NR.85_3	2
YJR083C_S61	YJR083C	ACF4	S61	S	61	1	14.382971462592112	1.43769480507e-37	NR	NR.85_3	2
YJR083C_S61	YJR083C	ACF4	S61	S	61	1	14.382971462592112	6.22806084079105e-69	NR	NR.85_3	2
YJR083C_S78	YJR083C	ACF4	S78	S	78	1	16.106031120275578	1.43769480507e-37	NR	NR.85_3	2
YJR083C_S78	YJR083C	ACF4	S78	S	78	1	16.106031120275578	6.22806084079105e-69	NR	NR.85_3	2
YJR083C_S74	YJR083C	ACF4	S74	S	74	1	15.44628653898858	1.43769480507e-37	NR	NR.85_3	1
YJR083C_S74	YJR083C	ACF4	S74	S	74	1	15.44628653898858	6.22806084079105e-69	NR	NR.85_3	1
YJR083C_S71	YJR083C	ACF4	S71	S	71	1	16.106031120275578	1.43769480507e-37	NR	NR.85_3	2
YJR083C_S71	YJR083C	ACF4	S71	S	71	1	16.106031120275578	6.22806084079105e-69	NR	NR.85_3	2
YJR083C_S44	YJR083C	ACF4	S44	S	44	1	15.1230883835548	1.43769480507e-37	NR	NR.85_3	2
YJR083C_S44	YJR083C	ACF4	S44	S	44	1	15.1230883835548	6.22806084079105e-69	NR	NR.85_3	2
YJR086W_S7	YJR086W	STE18	S7	S	7	1	17.264096095572576	1.0427417975683699e-39	NR	NR.85_3	5
YJR086W_S7	YJR086W	STE18	S7	S	7	1	17.264096095572576	3.13150969603948e-64	NR	NR.85_3	5
YJR086W_S3	YJR086W	STE18	S3	S	3	0.999119222164154	15.960400901503968	1.0427417975683699e-39	NR	NR.85_3	2
YJR086W_S3	YJR086W	STE18	S3	S	3	0.999119222164154	15.960400901503968	3.13150969603948e-64	NR	NR.85_3	2
YJR089W_S477	YJR089W	BIR1	S477	S	477	0.999973714351654	15.594455278971123	9.20353660306804e-6	NR	NR.85_3	2
YJR089W_S477	YJR089W	BIR1	S477	S	477	1	15.594455278971123	2.16209361899453e-32	NR	NR.85_3	2
YJR089W_T488	YJR089W	BIR1	T488	T	488	0.999870717525482	12.668689322397205	9.20353660306804e-6	NR	NR.85_3	1
YJR089W_T488	YJR089W	BIR1	T488	T	488	0.999870717525482	12.668689322397205	2.16209361899453e-32	NR	NR.85_3	1
YJR089W_S383	YJR089W	BIR1	S383	S	383	0.929421246051788	12.782892953526618	9.20353660306804e-6	NR	NR.85_3	1
YJR089W_S383	YJR089W	BIR1	S383	S	383	0.929421246051788	12.782892953526618	2.16209361899453e-32	NR	NR.85_3	1
YJR089W_S382	YJR089W	BIR1	S382	S	382	0.929421246051788	12.782892953526618	9.20353660306804e-6	NR	NR.85_3	1
YJR089W_S382	YJR089W	BIR1	S382	S	382	0.929421246051788	12.782892953526618	2.16209361899453e-32	NR	NR.85_3	1
YJR089W_S696	YJR089W	BIR1	S696	S	696	1	11.809721791259246	9.20353660306804e-6	NR	NR.85_3	1
YJR089W_S696	YJR089W	BIR1	S696	S	696	1	11.809721791259246	2.16209361899453e-32	NR	NR.85_3	1
YJR089W_T694	YJR089W	BIR1	T694	T	694	1	11.809721791259246	9.20353660306804e-6	NR	NR.85_3	1
YJR089W_T694	YJR089W	BIR1	T694	T	694	1	11.809721791259246	2.16209361899453e-32	NR	NR.85_3	1
YJR089W_S831	YJR089W	BIR1	S831	S	831	1	10.258951742003992	9.20353660306804e-6	NR	NR.85_3	1
YJR089W_S831	YJR089W	BIR1	S831	S	831	1	10.258951742003992	2.16209361899453e-32	NR	NR.85_3	1
YJR089W_S830	YJR089W	BIR1	S830	S	830	1	10.258951742003992	9.20353660306804e-6	NR	NR.85_3	1
YJR089W_S830	YJR089W	BIR1	S830	S	830	1	10.258951742003992	2.16209361899453e-32	NR	NR.85_3	1
YJR089W_S751	YJR089W	BIR1	S751	S	751	0.999999225139618	10.403584036694664	9.20353660306804e-6	NR	NR.85_3	1
YJR089W_S751	YJR089W	BIR1	S751	S	751	0.999999225139618	10.403584036694664	2.16209361899453e-32	NR	NR.85_3	1
YJR089W_T747	YJR089W	BIR1	T747	T	747	0.999873518943787	11.483352440052288	9.20353660306804e-6	NR	NR.85_3	2
YJR089W_T747	YJR089W	BIR1	T747	T	747	0.999331057071686	11.483352440052288	2.16209361899453e-32	NR	NR.85_3	2
YJR089W_T735	YJR089W	BIR1	T735	T	735	0.910301029682159	10.558940477750705	9.20353660306804e-6	NR	NR.85_3	1
YJR089W_T735	YJR089W	BIR1	T735	T	735	0.910301029682159	10.558940477750705	2.16209361899453e-32	NR	NR.85_3	1
YJR089W_S730	YJR089W	BIR1	S730	S	730	0.779250681400299	10.558940477750705	9.20353660306804e-6	NR	NR.85_3	1
YJR089W_S730	YJR089W	BIR1	S730	S	730	0.779250681400299	10.558940477750705	2.16209361899453e-32	NR	NR.85_3	1
YJR090C_S199	YJR090C	GRR1	S199	S	199	0.997255980968475	9.910618062718733	0.00122516747217865	NR	NR.85_3	1
YJR090C_S1101	YJR090C	GRR1	S1101	S	1101	1	11.158968239974888	0.00122516747217865	NR	NR.85_3	1
YJR091C_S158	YJR091C	JSN1	S158	S	158	0.923510253429413	13.405264540163705	7.8497268064784e-48	NR	NR.85_3	1
YJR091C_S158	YJR091C	JSN1	S158	S	158	0.923510253429413	13.405264540163705	1.28762413730481e-85	NR	NR.85_3	1
YJR091C_S157	YJR091C	JSN1	S157	S	157	0.996451497077942	17.18221869120369	7.8497268064784e-48	NR	NR.85_3	4
YJR091C_S157	YJR091C	JSN1	S157	S	157	0.996451497077942	17.18221869120369	1.28762413730481e-85	NR	NR.85_3	4
YJR091C_S160	YJR091C	JSN1	S160	S	160	0.999967992305756	17.072938016869355	7.8497268064784e-48	NR	NR.85_3	3
YJR091C_S160	YJR091C	JSN1	S160	S	160	0.999967992305756	17.072938016869355	1.28762413730481e-85	NR	NR.85_3	3
YJR091C_S278	YJR091C	JSN1	S278	S	278	0.999209582805634	16.38070491049526	7.8497268064784e-48	NR	NR.85_3	1
YJR091C_S278	YJR091C	JSN1	S278	S	278	0.999209582805634	16.38070491049526	1.28762413730481e-85	NR	NR.85_3	1
YJR091C_S275	YJR091C	JSN1	S275	S	275	0.99607515335083	16.38070491049526	7.8497268064784e-48	NR	NR.85_3	1
YJR091C_S275	YJR091C	JSN1	S275	S	275	0.99607515335083	16.38070491049526	1.28762413730481e-85	NR	NR.85_3	1
YJR091C_S279	YJR091C	JSN1	S279	S	279	0.991093456745148	16.38070491049526	7.8497268064784e-48	NR	NR.85_3	1
YJR091C_S279	YJR091C	JSN1	S279	S	279	0.991093456745148	16.38070491049526	1.28762413730481e-85	NR	NR.85_3	1
YJR091C_S957	YJR091C	JSN1	S957	S	957	1	16.808500722957522	7.8497268064784e-48	NR	NR.85_3	2
YJR091C_S957	YJR091C	JSN1	S957	S	957	1	16.808500722957522	1.28762413730481e-85	NR	NR.85_3	2
YJR091C_S954	YJR091C	JSN1	S954	S	954	0.999993324279785	16.923031119246843	7.8497268064784e-48	NR	NR.85_3	4
YJR091C_S954	YJR091C	JSN1	S954	S	954	0.999993324279785	16.923031119246843	1.28762413730481e-85	NR	NR.85_3	4
YJR091C_S951	YJR091C	JSN1	S951	S	951	1	15.74275993359205	7.8497268064784e-48	NR	NR.85_3	2
YJR091C_S951	YJR091C	JSN1	S951	S	951	1	15.74275993359205	1.28762413730481e-85	NR	NR.85_3	2
YJR091C_S953	YJR091C	JSN1	S953	S	953	0.999230265617371	11.375034255991908	7.8497268064784e-48	NR	NR.85_3	1
YJR091C_S953	YJR091C	JSN1	S953	S	953	0.999230265617371	11.375034255991908	1.28762413730481e-85	NR	NR.85_3	1
YJR091C_S69	YJR091C	JSN1	S69	S	69	0.992869198322296	17.57190722712372	7.8497268064784e-48	NR	NR.85_3	1
YJR091C_S69	YJR091C	JSN1	S69	S	69	0.992869198322296	17.57190722712372	1.28762413730481e-85	NR	NR.85_3	1
YJR091C_S64	YJR091C	JSN1	S64	S	64	0.999914944171906	17.57190722712372	7.8497268064784e-48	NR	NR.85_3	1
YJR091C_S64	YJR091C	JSN1	S64	S	64	0.999914944171906	17.57190722712372	1.28762413730481e-85	NR	NR.85_3	1
YJR091C_T62	YJR091C	JSN1	T62	T	62	0.997683584690094	17.57190722712372	7.8497268064784e-48	NR	NR.85_3	1
YJR091C_T62	YJR091C	JSN1	T62	T	62	0.997683584690094	17.57190722712372	1.28762413730481e-85	NR	NR.85_3	1
YJR092W_S1142	YJR092W	BUD4	S1142	S	1142	0.923306167125702	15.226710534956624	1.09429162398264e-36	NR	NR.85_3	1
YJR092W_S1142	YJR092W	BUD4	S1142	S	1142	0.923306167125702	15.226710534956624	3.6990768371857393e-87	NR	NR.85_3	1
YJR092W_S1139	YJR092W	BUD4	S1139	S	1139	0.992322325706482	15.349500447927934	1.09429162398264e-36	NR	NR.85_3	2
YJR092W_S1139	YJR092W	BUD4	S1139	S	1139	0.992322325706482	15.349500447927934	3.6990768371857393e-87	NR	NR.85_3	2
YJR092W_S1141	YJR092W	BUD4	S1141	S	1141	0.895873308181763	11.734039035239968	1.09429162398264e-36	NR	NR.85_3	1
YJR092W_S1141	YJR092W	BUD4	S1141	S	1141	0.895873308181763	11.734039035239968	3.6990768371857393e-87	NR	NR.85_3	1
YJR092W_S96	YJR092W	BUD4	S96	S	96	1	15.21917308815449	1.09429162398264e-36	NR	NR.85_3	2
YJR092W_S96	YJR092W	BUD4	S96	S	96	1	15.21917308815449	3.6990768371857393e-87	NR	NR.85_3	2
YJR092W_S91	YJR092W	BUD4	S91	S	91	1	15.21917308815449	1.09429162398264e-36	NR	NR.85_3	2
YJR092W_S91	YJR092W	BUD4	S91	S	91	1	15.21917308815449	3.6990768371857393e-87	NR	NR.85_3	2
YJR092W_S119	YJR092W	BUD4	S119	S	119	0.999911248683929	11.086021438048178	1.09429162398264e-36	NR	NR.85_3	1
YJR092W_S119	YJR092W	BUD4	S119	S	119	0.999911248683929	11.086021438048178	3.6990768371857393e-87	NR	NR.85_3	1
YJR092W_S616	YJR092W	BUD4	S616	S	616	0.999995112419128	14.19777578975805	1.09429162398264e-36	NR	NR.85_3	2
YJR092W_S616	YJR092W	BUD4	S616	S	616	0.999995112419128	14.19777578975805	3.6990768371857393e-87	NR	NR.85_3	2
YJR092W_S613	YJR092W	BUD4	S613	S	613	0.996986985206604	14.19777578975805	1.09429162398264e-36	NR	NR.85_3	2
YJR092W_S613	YJR092W	BUD4	S613	S	613	0.996986985206604	14.19777578975805	3.6990768371857393e-87	NR	NR.85_3	2
YJR092W_T612	YJR092W	BUD4	T612	T	612	0.770177364349365	12.170042979977548	1.09429162398264e-36	NR	NR.85_3	1
YJR092W_T612	YJR092W	BUD4	T612	T	612	0.770177364349365	12.170042979977548	3.6990768371857393e-87	NR	NR.85_3	1
YJR092W_S81	YJR092W	BUD4	S81	S	81	1	16.476089955642372	1.09429162398264e-36	NR	NR.85_3	3
YJR092W_S81	YJR092W	BUD4	S81	S	81	1	16.476089955642372	3.6990768371857393e-87	NR	NR.85_3	3
YJR092W_S78	YJR092W	BUD4	S78	S	78	1	16.476089955642372	1.09429162398264e-36	NR	NR.85_3	3
YJR092W_S78	YJR092W	BUD4	S78	S	78	1	16.476089955642372	3.6990768371857393e-87	NR	NR.85_3	3
YJR092W_T76	YJR092W	BUD4	T76	T	76	0.953888118267059	10.624227345317795	1.09429162398264e-36	NR	NR.85_3	1
YJR092W_T76	YJR092W	BUD4	T76	T	76	0.953888118267059	10.624227345317795	3.6990768371857393e-87	NR	NR.85_3	1
YJR092W_S989	YJR092W	BUD4	S989	S	989	1	12.161846737391835	1.09429162398264e-36	NR	NR.85_3	1
YJR092W_S989	YJR092W	BUD4	S989	S	989	1	12.161846737391835	3.6990768371857393e-87	NR	NR.85_3	1
YJR092W_S367	YJR092W	BUD4	S367	S	367	0.981222987174988	13.350070537734403	1.09429162398264e-36	NR	NR.85_3	1
YJR092W_S367	YJR092W	BUD4	S367	S	367	0.981222987174988	13.350070537734403	3.6990768371857393e-87	NR	NR.85_3	1
YJR092W_T261	YJR092W	BUD4	T261	T	261	0.998553991317749	12.19859125523174	1.09429162398264e-36	NR	NR.85_3	1
YJR092W_T261	YJR092W	BUD4	T261	T	261	0.998553991317749	12.19859125523174	3.6990768371857393e-87	NR	NR.85_3	1
YJR092W_S387	YJR092W	BUD4	S387	S	387	0.999786913394928	10.690099769571145	1.09429162398264e-36	NR	NR.85_3	1
YJR092W_S387	YJR092W	BUD4	S387	S	387	0.999786913394928	10.690099769571145	3.6990768371857393e-87	NR	NR.85_3	1
YJR092W_S383	YJR092W	BUD4	S383	S	383	0.995058715343475	10.690099769571145	1.09429162398264e-36	NR	NR.85_3	1
YJR092W_S383	YJR092W	BUD4	S383	S	383	0.995058715343475	10.690099769571145	3.6990768371857393e-87	NR	NR.85_3	1
YJR092W_S260	YJR092W	BUD4	S260	S	260	0.989179015159607	12.19859125523174	1.09429162398264e-36	NR	NR.85_3	1
YJR092W_S260	YJR092W	BUD4	S260	S	260	0.989179015159607	12.19859125523174	3.6990768371857393e-87	NR	NR.85_3	1
YJR093C_S15	YJR093C	FIP1	S15	S	15	0.990182042121887	14.490561399495393	3.9354627941270397e-28	NR	NR.85_3	2
YJR093C_S15	YJR093C	FIP1	S15	S	15	0.990182042121887	14.490561399495393	9.98124035458439e-47	NR	NR.85_3	2
YJR093C_S4	YJR093C	FIP1	S4	S	4	1	15.761513880128636	3.9354627941270397e-28	NR	NR.85_3	5
YJR093C_S4	YJR093C	FIP1	S4	S	4	0.999999821186066	15.761513880128636	9.98124035458439e-47	NR	NR.85_3	5
YJR093C_S2	YJR093C	FIP1	S2	S	2	1	15.416106248450433	3.9354627941270397e-28	NR	NR.85_3	4
YJR093C_S2	YJR093C	FIP1	S2	S	2	1	15.416106248450433	9.98124035458439e-47	NR	NR.85_3	4
YJR093C_Y13	YJR093C	FIP1	Y13	Y	13	0.999991893768311	14.989535804927362	3.9354627941270397e-28	NR	NR.85_3	3
YJR093C_Y13	YJR093C	FIP1	Y13	Y	13	0.999991893768311	14.989535804927362	9.98124035458439e-47	NR	NR.85_3	3
YJR093C_S3	YJR093C	FIP1	S3	S	3	1	14.989535804927362	3.9354627941270397e-28	NR	NR.85_3	3
YJR093C_S3	YJR093C	FIP1	S3	S	3	1	14.989535804927362	9.98124035458439e-47	NR	NR.85_3	3
YJR093C_S17	YJR093C	FIP1	S17	S	17	0.937715649604797	10.81113447026228	3.9354627941270397e-28	NR	NR.85_3	1
YJR093C_S17	YJR093C	FIP1	S17	S	17	0.937715649604797	10.81113447026228	9.98124035458439e-47	NR	NR.85_3	1
YJR098C_S176	YJR098C	YJR098C	S176	S	176	0.999986350536346	15.373765357827878	1.54515750811267e-24	NR	NR.85_3	1
YJR098C_S176	YJR098C	YJR098C	S176	S	176	0.999986350536346	15.373765357827878	3.69455632635496e-55	NR	NR.85_3	1
YJR098C_S173	YJR098C	YJR098C	S173	S	173	0.999999940395355	15.373765357827878	1.54515750811267e-24	NR	NR.85_3	1
YJR098C_S173	YJR098C	YJR098C	S173	S	173	0.999999940395355	15.373765357827878	3.69455632635496e-55	NR	NR.85_3	1
YJR098C_S60	YJR098C	YJR098C	S60	S	60	1	14.333687794776557	1.54515750811267e-24	NR	NR.85_3	2
YJR098C_S60	YJR098C	YJR098C	S60	S	60	1	14.333687794776557	3.69455632635496e-55	NR	NR.85_3	2
YJR098C_S67	YJR098C	YJR098C	S67	S	67	0.998929679393768	14.116881941356777	1.54515750811267e-24	NR	NR.85_3	1
YJR098C_S67	YJR098C	YJR098C	S67	S	67	0.998929679393768	14.116881941356777	3.69455632635496e-55	NR	NR.85_3	1
YJR104C_S39	YJR104C	SOD1	S39	S	39	1	20.647287837222603	9.593938077599649e-87	NR	NR.85_3	2
YJR104C_S39	YJR104C	SOD1	S39	S	39	1	20.647287837222603	1.57240053619928e-178	NR	NR.85_3	2
YJR104C_S135	YJR104C	SOD1	S135	S	135	0.755897879600525	19.65373368587487	9.593938077599649e-87	NR	NR.85_3	1
YJR104C_S135	YJR104C	SOD1	S135	S	135	0.755897879600525	19.65373368587487	1.57240053619928e-178	NR	NR.85_3	1
YJR104C_S99	YJR104C	SOD1	S99	S	99	0.99910181760788	13.511029380026368	9.593938077599649e-87	NR	NR.85_3	2
YJR104C_S99	YJR104C	SOD1	S99	S	99	0.99910181760788	13.511029380026368	1.57240053619928e-178	NR	NR.85_3	2
YJR109C_S80	YJR109C	CPA2	S80	S	80	0.997799694538116	12.91267729133769	4.72406127143673e-14	NR	NR.85_3	1
YJR109C_S80	YJR109C	CPA2	S80	S	80	0.997799694538116	12.91267729133769	1.35376710481314e-21	NR	NR.85_3	1
YJR109C_S78	YJR109C	CPA2	S78	S	78	0.963666498661041	12.91267729133769	4.72406127143673e-14	NR	NR.85_3	1
YJR109C_S78	YJR109C	CPA2	S78	S	78	0.963666498661041	12.91267729133769	1.35376710481314e-21	NR	NR.85_3	1
YJR109C_T77	YJR109C	CPA2	T77	T	77	0.963666498661041	12.91267729133769	4.72406127143673e-14	NR	NR.85_3	1
YJR109C_T77	YJR109C	CPA2	T77	T	77	0.963666498661041	12.91267729133769	1.35376710481314e-21	NR	NR.85_3	1
YJR123W_T4	YJR123W	RPS5	T4	T	4	0.998825967311859	17.349995536484002	7.51544372312025e-71	NR	NR.85_3	3
YJR123W_T4	YJR123W	RPS5	T4	T	4	0.998825967311859	17.349995536484002	1.04094819670646e-121	NR	NR.85_3	3
YJR123W_S2	YJR123W	RPS5	S2	S	2	0.998529314994812	16.721845148779266	7.51544372312025e-71	NR	NR.85_3	2
YJR123W_S2	YJR123W	RPS5	S2	S	2	0.998529314994812	16.721845148779266	1.04094819670646e-121	NR	NR.85_3	2
YJR125C_Y218	YJR125C	ENT3	Y218	Y	218	0.887566447257996	12.850565991912372	4.24638918173094e-21	NR	NR.85_3	1
YJR125C_Y218	YJR125C	ENT3	Y218	Y	218	0.887566447257996	12.850565991912372	7.77895345958948e-51	NR	NR.85_3	1
YJR125C_S212	YJR125C	ENT3	S212	S	212	0.991629123687744	13.445891391448525	4.24638918173094e-21	NR	NR.85_3	1
YJR125C_S212	YJR125C	ENT3	S212	S	212	0.991629123687744	13.445891391448525	7.77895345958948e-51	NR	NR.85_3	1
YJR125C_S347	YJR125C	ENT3	S347	S	347	1	14.73370568795702	4.24638918173094e-21	NR	NR.85_3	2
YJR125C_S347	YJR125C	ENT3	S347	S	347	1	14.73370568795702	7.77895345958948e-51	NR	NR.85_3	2
YJR125C_S342	YJR125C	ENT3	S342	S	342	1	13.3896376132361	4.24638918173094e-21	NR	NR.85_3	1
YJR125C_S342	YJR125C	ENT3	S342	S	342	1	13.3896376132361	7.77895345958948e-51	NR	NR.85_3	1
YJR125C_S2	YJR125C	ENT3	S2	S	2	0.990276515483856	12.246080570192197	4.24638918173094e-21	NR	NR.85_3	1
YJR125C_S2	YJR125C	ENT3	S2	S	2	0.990276515483856	12.246080570192197	7.77895345958948e-51	NR	NR.85_3	1
YJR134C_Y526	YJR134C	SGM1	Y526	Y	526	0.999999940395355	14.668709952757236	6.6072353191115214e-9	NR	NR.85_3	2
YJR134C_Y526	YJR134C	SGM1	Y526	Y	526	0.999999940395355	14.668709952757236	1.3185780515029498e-36	NR	NR.85_3	2
YJR134C_S529	YJR134C	SGM1	S529	S	529	0.996163606643677	14.668709952757236	6.6072353191115214e-9	NR	NR.85_3	2
YJR134C_S529	YJR134C	SGM1	S529	S	529	0.996163606643677	14.668709952757236	1.3185780515029498e-36	NR	NR.85_3	2
YJR134C_S571	YJR134C	SGM1	S571	S	571	0.999941468238831	14.463750523752076	6.6072353191115214e-9	NR	NR.85_3	4
YJR134C_S571	YJR134C	SGM1	S571	S	571	0.999941468238831	14.463750523752076	1.3185780515029498e-36	NR	NR.85_3	4
YJR134C_S568	YJR134C	SGM1	S568	S	568	0.999946475028992	14.463750523752076	6.6072353191115214e-9	NR	NR.85_3	4
YJR134C_S568	YJR134C	SGM1	S568	S	568	0.999946475028992	14.463750523752076	1.3185780515029498e-36	NR	NR.85_3	4
YJR134C_S576	YJR134C	SGM1	S576	S	576	0.99756246805191	15.508795091889269	6.6072353191115214e-9	NR	NR.85_3	3
YJR134C_S576	YJR134C	SGM1	S576	S	576	0.962098598480225	15.508795091889269	1.3185780515029498e-36	NR	NR.85_3	3
YJR134C_T575	YJR134C	SGM1	T575	T	575	0.984203696250916	15.080533490890724	6.6072353191115214e-9	NR	NR.85_3	1
YJR134C_T575	YJR134C	SGM1	T575	T	575	0.984203696250916	15.080533490890724	1.3185780515029498e-36	NR	NR.85_3	1
YJR134C_S470	YJR134C	SGM1	S470	S	470	1	13.141753858978824	6.6072353191115214e-9	NR	NR.85_3	1
YJR134C_S470	YJR134C	SGM1	S470	S	470	1	13.141753858978824	1.3185780515029498e-36	NR	NR.85_3	1
YJR138W_S680	YJR138W	IML1	S680	S	680	1	15.940856483430188	5.72072228088988e-23	NR	NR.85_3	1
YJR138W_S680	YJR138W	IML1	S680	S	680	1	15.940856483430188	1.6808021400224302e-52	NR	NR.85_3	1
YJR138W_S1290	YJR138W	IML1	S1290	S	1290	0.928995192050934	16.04156998744705	5.72072228088988e-23	NR	NR.85_3	1
YJR138W_S1290	YJR138W	IML1	S1290	S	1290	0.928995192050934	16.04156998744705	1.6808021400224302e-52	NR	NR.85_3	1
YJR138W_S1287	YJR138W	IML1	S1287	S	1287	0.986427187919617	16.04156998744705	5.72072228088988e-23	NR	NR.85_3	1
YJR138W_S1287	YJR138W	IML1	S1287	S	1287	0.986427187919617	16.04156998744705	1.6808021400224302e-52	NR	NR.85_3	1
YJR138W_S1293	YJR138W	IML1	S1293	S	1293	0.995077788829803	16.329494855804	5.72072228088988e-23	NR	NR.85_3	2
YJR138W_S1293	YJR138W	IML1	S1293	S	1293	0.995077788829803	16.329494855804	1.6808021400224302e-52	NR	NR.85_3	2
YJR138W_T1291	YJR138W	IML1	T1291	T	1291	0.949954390525818	13.862923827851208	5.72072228088988e-23	NR	NR.85_3	1
YJR138W_T1291	YJR138W	IML1	T1291	T	1291	0.951076865196228	13.862923827851208	1.6808021400224302e-52	NR	NR.85_3	1
YJR144W_S40	YJR144W	MGM101	S40	S	40	0.95869255065918	12.3415552209271	9.83909796238608e-6	NR	NR.85_3	1
YJR144W_S40	YJR144W	MGM101	S40	S	40	0.95869255065918	12.3415552209271	7.861689675612779e-12	NR	NR.85_3	1
YKL004W_S395	YKL004W	AUR1	S395	S	395	0.998877704143524	15.579320180843968	3.05885561773157e-49	NR	NR.85_3	2
YKL004W_S395	YKL004W	AUR1	S395	S	395	0.998877704143524	15.579320180843968	5.07519879159149e-74	NR	NR.85_3	2
YKL004W_S392	YKL004W	AUR1	S392	S	392	0.999999046325684	15.579320180843968	3.05885561773157e-49	NR	NR.85_3	2
YKL004W_S392	YKL004W	AUR1	S392	S	392	0.999999046325684	15.579320180843968	5.07519879159149e-74	NR	NR.85_3	2
YKL004W_S389	YKL004W	AUR1	S389	S	389	0.967774569988251	14.248836654285506	3.05885561773157e-49	NR	NR.85_3	1
YKL004W_S389	YKL004W	AUR1	S389	S	389	0.967774569988251	14.248836654285506	5.07519879159149e-74	NR	NR.85_3	1
YKL008C_S23	YKL008C	LAC1	S23	S	23	0.999998807907104	13.706968224295858	8.22126982062656e-48	NR	NR.85_3	2
YKL008C_S23	YKL008C	LAC1	S23	S	23	0.999998807907104	13.706968224295858	9.65891519094744e-92	NR	NR.85_3	2
YKL008C_S24	YKL008C	LAC1	S24	S	24	1	13.706968224295858	8.22126982062656e-48	NR	NR.85_3	2
YKL008C_S24	YKL008C	LAC1	S24	S	24	1	13.706968224295858	9.65891519094744e-92	NR	NR.85_3	2
YKL010C_S91	YKL010C	UFD4	S91	S	91	0.99999988079071	19.01752147522799	3.2295830999223996e-31	NR	NR.85_3	2
YKL010C_S91	YKL010C	UFD4	S91	S	91	0.99999988079071	19.01752147522799	3.4585575352678496e-62	NR	NR.85_3	2
YKL015W_Y18	YKL015W	PUT3	Y18	Y	18	0.999966502189636	18.070424086102193	0.00155569161478141	NR	NR.85_3	2
YKL015W_Y18	YKL015W	PUT3	Y18	Y	18	0.999966502189636	18.070424086102193	3.17427650945406e-23	NR	NR.85_3	2
YKL015W_S13	YKL015W	PUT3	S13	S	13	0.994705140590668	18.070424086102193	0.00155569161478141	NR	NR.85_3	2
YKL015W_S13	YKL015W	PUT3	S13	S	13	0.994705140590668	18.070424086102193	3.17427650945406e-23	NR	NR.85_3	2
YKL015W_S10	YKL015W	PUT3	S10	S	10	0.999458134174347	18.070424086102193	0.00155569161478141	NR	NR.85_3	2
YKL015W_S10	YKL015W	PUT3	S10	S	10	0.999458134174347	18.070424086102193	3.17427650945406e-23	NR	NR.85_3	2
YKL015W_S7	YKL015W	PUT3	S7	S	7	0.990887045860291	18.070424086102193	0.00155569161478141	NR	NR.85_3	2
YKL015W_S7	YKL015W	PUT3	S7	S	7	0.990887045860291	18.070424086102193	3.17427650945406e-23	NR	NR.85_3	2
YKL020C_S342	YKL020C	SPT23	S342	S	342	0.787893950939178	14.308309545873678	4.92031378790973e-14	NR	NR.85_3	1
YKL020C_S342	YKL020C	SPT23	S342	S	342	0.787893950939178	14.308309545873678	5.46728261721868e-37	NR	NR.85_3	1
YKL020C_S341	YKL020C	SPT23	S341	S	341	0.819045782089233	14.308309545873678	4.92031378790973e-14	NR	NR.85_3	1
YKL020C_S341	YKL020C	SPT23	S341	S	341	0.819045782089233	14.308309545873678	5.46728261721868e-37	NR	NR.85_3	1
YKL020C_S331	YKL020C	SPT23	S331	S	331	0.999970674514771	12.555089919281931	4.92031378790973e-14	NR	NR.85_3	1
YKL020C_S331	YKL020C	SPT23	S331	S	331	0.999970674514771	12.555089919281931	5.46728261721868e-37	NR	NR.85_3	1
YKL021C_S434	YKL021C	MAK11	S434	S	434	1	21.670908692072416	5.870791824628591e-79	NR	NR.85_3	6
YKL021C_S434	YKL021C	MAK11	S434	S	434	1	21.670908692072416	2.99640750750938e-166	NR	NR.85_3	6
YKL021C_S430	YKL021C	MAK11	S430	S	430	1	21.67652625666631	5.870791824628591e-79	NR	NR.85_3	6
YKL021C_S430	YKL021C	MAK11	S430	S	430	1	21.67652625666631	2.99640750750938e-166	NR	NR.85_3	6
YKL021C_T436	YKL021C	MAK11	T436	T	436	0.999886512756348	14.646710835733174	5.870791824628591e-79	NR	NR.85_3	3
YKL021C_T436	YKL021C	MAK11	T436	T	436	0.999886512756348	14.646710835733174	2.99640750750938e-166	NR	NR.85_3	3
YKL021C_T423	YKL021C	MAK11	T423	T	423	0.999049544334412	16.009004775072388	5.870791824628591e-79	NR	NR.85_3	1
YKL021C_T423	YKL021C	MAK11	T423	T	423	0.999049544334412	16.009004775072388	2.99640750750938e-166	NR	NR.85_3	1
YKL022C_S103	YKL022C	CDC16	S103	S	103	1	15.345998381258472	7.158850565922198e-41	NR	NR.85_3	2
YKL022C_S103	YKL022C	CDC16	S103	S	103	1	15.345998381258472	2.40536918889395e-71	NR	NR.85_3	2
YKL022C_Y97	YKL022C	CDC16	Y97	Y	97	1	15.482958377705598	7.158850565922198e-41	NR	NR.85_3	3
YKL022C_Y97	YKL022C	CDC16	Y97	Y	97	1	15.482958377705598	2.40536918889395e-71	NR	NR.85_3	3
YKL032C_S6	YKL032C	IXR1	S6	S	6	1	16.93938514910319	2.10930798375186e-37	NR	NR.85_3	2
YKL032C_S6	YKL032C	IXR1	S6	S	6	1	16.93938514910319	1.5531727931935002e-62	NR	NR.85_3	2
YKL032C_S15	YKL032C	IXR1	S15	S	15	0.999802470207214	14.2936196006387	2.10930798375186e-37	NR	NR.85_3	1
YKL032C_S15	YKL032C	IXR1	S15	S	15	0.999802470207214	14.2936196006387	1.5531727931935002e-62	NR	NR.85_3	1
YKL033W_S817	YKL033W	TTI1	S817	S	817	0.998419761657715	9.361722721184067	4.7341142545394e-9	NR	NR.85_3	1
YKL033W_S817	YKL033W	TTI1	S817	S	817	0.998419761657715	9.361722721184067	2.51389624937306e-12	NR	NR.85_3	1
YKL035W_S11	YKL035W	UGP1	S11	S	11	0.928587079048157	15.294165987928643	3.67092957665744e-72	NR	NR.85_3	1
YKL035W_S11	YKL035W	UGP1	S11	S	11	0.928587079048157	15.294165987928643	1.5483077518366497e-109	NR	NR.85_3	1
YKL035W_Y13	YKL035W	UGP1	Y13	Y	13	1	20.16770275203516	3.67092957665744e-72	NR	NR.85_3	4
YKL035W_Y13	YKL035W	UGP1	Y13	Y	13	1	20.16770275203516	1.5483077518366497e-109	NR	NR.85_3	4
YKL035W_T12	YKL035W	UGP1	T12	T	12	0.944443106651306	14.796520472370918	3.67092957665744e-72	NR	NR.85_3	1
YKL035W_T12	YKL035W	UGP1	T12	T	12	0.944443106651306	14.796520472370918	1.5483077518366497e-109	NR	NR.85_3	1
YKL035W_T9	YKL035W	UGP1	T9	T	9	0.797371447086334	14.612637194162806	3.67092957665744e-72	NR	NR.85_3	1
YKL035W_T9	YKL035W	UGP1	T9	T	9	0.797371447086334	14.612637194162806	1.5483077518366497e-109	NR	NR.85_3	1
YKL035W_S431	YKL035W	UGP1	S431	S	431	1	11.994898275724264	3.67092957665744e-72	NR	NR.85_3	1
YKL035W_S431	YKL035W	UGP1	S431	S	431	1	11.994898275724264	1.5483077518366497e-109	NR	NR.85_3	1
YKL038W_S284	YKL038W	RGT1	S284	S	284	0.995509147644043	14.707251101041765	2.77625797880417e-40	NR	NR.85_3	2
YKL038W_S284	YKL038W	RGT1	S284	S	284	0.995509147644043	14.707251101041765	6.5214628012529195e-77	NR	NR.85_3	2
YKL038W_S283	YKL038W	RGT1	S283	S	283	0.910189151763916	13.36602510378597	2.77625797880417e-40	NR	NR.85_3	1
YKL038W_S283	YKL038W	RGT1	S283	S	283	0.910189151763916	13.36602510378597	6.5214628012529195e-77	NR	NR.85_3	1
YKL038W_S282	YKL038W	RGT1	S282	S	282	0.983027160167694	13.36602510378597	2.77625797880417e-40	NR	NR.85_3	1
YKL038W_S282	YKL038W	RGT1	S282	S	282	0.983027160167694	13.36602510378597	6.5214628012529195e-77	NR	NR.85_3	1
YKL038W_S287	YKL038W	RGT1	S287	S	287	0.999998271465302	14.707251101041765	2.77625797880417e-40	NR	NR.85_3	2
YKL038W_S287	YKL038W	RGT1	S287	S	287	0.999998271465302	14.707251101041765	6.5214628012529195e-77	NR	NR.85_3	2
YKL038W_S229	YKL038W	RGT1	S229	S	229	0.99060845375061	12.059750484139952	2.77625797880417e-40	NR	NR.85_3	1
YKL038W_S229	YKL038W	RGT1	S229	S	229	0.99060845375061	12.059750484139952	6.5214628012529195e-77	NR	NR.85_3	1
YKL038W_S410	YKL038W	RGT1	S410	S	410	1	14.913685672467375	2.77625797880417e-40	NR	NR.85_3	2
YKL038W_S410	YKL038W	RGT1	S410	S	410	1	14.913685672467375	6.5214628012529195e-77	NR	NR.85_3	2
YKL038W_S414	YKL038W	RGT1	S414	S	414	1	14.19887602963981	2.77625797880417e-40	NR	NR.85_3	1
YKL038W_S414	YKL038W	RGT1	S414	S	414	1	14.19887602963981	6.5214628012529195e-77	NR	NR.85_3	1
YKL038W_S493	YKL038W	RGT1	S493	S	493	0.988332092761993	12.058965588300074	2.77625797880417e-40	NR	NR.85_3	1
YKL038W_S493	YKL038W	RGT1	S493	S	493	0.988332092761993	12.058965588300074	6.5214628012529195e-77	NR	NR.85_3	1
YKL038W_S202	YKL038W	RGT1	S202	S	202	1	10.880993865673156	2.77625797880417e-40	NR	NR.85_3	1
YKL038W_S202	YKL038W	RGT1	S202	S	202	1	10.880993865673156	6.5214628012529195e-77	NR	NR.85_3	1
YKL038W_S205	YKL038W	RGT1	S205	S	205	1	10.880993865673156	2.77625797880417e-40	NR	NR.85_3	1
YKL038W_S205	YKL038W	RGT1	S205	S	205	1	10.880993865673156	6.5214628012529195e-77	NR	NR.85_3	1
YKL039W_S511	YKL039W	PTM1	S511	S	511	0.998692274093628	8.589691665120379	9.77088825060061e-5	NR	NR.85_3	1
YKL039W_S511	YKL039W	PTM1	S511	S	511	0.998692274093628	8.589691665120379	3.00107481219538e-21	NR	NR.85_3	1
YKL039W_T498	YKL039W	PTM1	T498	T	498	1	13.469928841515868	9.77088825060061e-5	NR	NR.85_3	2
YKL039W_T498	YKL039W	PTM1	T498	T	498	1	13.469928841515868	3.00107481219538e-21	NR	NR.85_3	2
YKL039W_S518	YKL039W	PTM1	S518	S	518	0.997192144393921	15.910003662289064	9.77088825060061e-5	NR	NR.85_3	2
YKL039W_S518	YKL039W	PTM1	S518	S	518	0.99983286857605	15.910003662289064	3.00107481219538e-21	NR	NR.85_3	2
YKL039W_S520	YKL039W	PTM1	S520	S	520	0.979986906051636	15.627184022712608	9.77088825060061e-5	NR	NR.85_3	1
YKL039W_S520	YKL039W	PTM1	S520	S	520	0.999829113483429	15.627184022712608	3.00107481219538e-21	NR	NR.85_3	1
YKL042W_T59	YKL042W	SPC42	T59	T	59	1	10.5662315549587	9.87401200174647e-44	NR	NR.85_3	1
YKL042W_T59	YKL042W	SPC42	T59	T	59	1	10.5662315549587	9.62590647198986e-104	NR	NR.85_3	1
YKL042W_S217	YKL042W	SPC42	S217	S	217	1	19.981368381994187	9.87401200174647e-44	NR	NR.85_3	3
YKL042W_S217	YKL042W	SPC42	S217	S	217	1	19.981368381994187	9.62590647198986e-104	NR	NR.85_3	3
YKL042W_S213	YKL042W	SPC42	S213	S	213	1	19.981368381994187	9.87401200174647e-44	NR	NR.85_3	3
YKL042W_S213	YKL042W	SPC42	S213	S	213	1	19.981368381994187	9.62590647198986e-104	NR	NR.85_3	3
YKL042W_T6	YKL042W	SPC42	T6	T	6	1	16.581262917390962	9.87401200174647e-44	NR	NR.85_3	2
YKL042W_T6	YKL042W	SPC42	T6	T	6	1	16.581262917390962	9.62590647198986e-104	NR	NR.85_3	2
YKL042W_S4	YKL042W	SPC42	S4	S	4	1	16.69625305510068	9.87401200174647e-44	NR	NR.85_3	2
YKL042W_S4	YKL042W	SPC42	S4	S	4	1	16.69625305510068	9.62590647198986e-104	NR	NR.85_3	2
YKL042W_T357	YKL042W	SPC42	T357	T	357	0.999992251396179	14.965096702304	9.87401200174647e-44	NR	NR.85_3	3
YKL042W_T357	YKL042W	SPC42	T357	T	357	0.999992251396179	14.965096702304	9.62590647198986e-104	NR	NR.85_3	3
YKL042W_S352	YKL042W	SPC42	S352	S	352	0.914275825023651	13.018229450015983	9.87401200174647e-44	NR	NR.85_3	1
YKL042W_S352	YKL042W	SPC42	S352	S	352	0.914275825023651	13.018229450015983	9.62590647198986e-104	NR	NR.85_3	1
YKL042W_T359	YKL042W	SPC42	T359	T	359	1	13.086846687156308	9.87401200174647e-44	NR	NR.85_3	1
YKL042W_T359	YKL042W	SPC42	T359	T	359	1	13.086846687156308	9.62590647198986e-104	NR	NR.85_3	1
YKL048C_S519	YKL048C	ELM1	S519	S	519	0.999352276325226	11.344785627103592	8.43370011077446e-8	NR	NR.85_3	1
YKL048C_S519	YKL048C	ELM1	S519	S	519	0.999352276325226	11.344785627103592	1.67625706982491e-36	NR	NR.85_3	1
YKL048C_S152	YKL048C	ELM1	S152	S	152	0.999999821186066	12.945311555469592	8.43370011077446e-8	NR	NR.85_3	1
YKL048C_S152	YKL048C	ELM1	S152	S	152	0.999999821186066	12.945311555469592	1.67625706982491e-36	NR	NR.85_3	1
YKL051W_S114	YKL051W	SFK1	S114	S	114	0.959364533424377	16.37279654054543	3.65037586287191e-8	NR	NR.85_3	1
YKL051W_S114	YKL051W	SFK1	S114	S	114	0.959364533424377	16.37279654054543	0.00151366015450103	NR	NR.85_3	1
YKL052C_S156	YKL052C	ASK1	S156	S	156	1	17.449005420861166	2.4198452136299103e-58	NR	NR.85_3	2
YKL052C_S156	YKL052C	ASK1	S156	S	156	1	17.449005420861166	1.29421471163088e-69	NR	NR.85_3	2
YKL052C_S155	YKL052C	ASK1	S155	S	155	1	17.449005420861166	2.4198452136299103e-58	NR	NR.85_3	2
YKL052C_S155	YKL052C	ASK1	S155	S	155	1	17.449005420861166	1.29421471163088e-69	NR	NR.85_3	2
YKL052C_S216	YKL052C	ASK1	S216	S	216	0.999547183513641	16.024858012694775	2.4198452136299103e-58	NR	NR.85_3	1
YKL052C_S216	YKL052C	ASK1	S216	S	216	0.999547183513641	16.024858012694775	1.29421471163088e-69	NR	NR.85_3	1
YKL052C_Y207	YKL052C	ASK1	Y207	Y	207	0.999936282634735	16.19076628947629	2.4198452136299103e-58	NR	NR.85_3	2
YKL052C_Y207	YKL052C	ASK1	Y207	Y	207	0.999936282634735	16.19076628947629	1.29421471163088e-69	NR	NR.85_3	2
YKL052C_S200	YKL052C	ASK1	S200	S	200	0.999977946281433	16.91783001696272	2.4198452136299103e-58	NR	NR.85_3	2
YKL052C_S200	YKL052C	ASK1	S200	S	200	0.999977946281433	16.91783001696272	1.29421471163088e-69	NR	NR.85_3	2
YKL054C_S646	YKL054C	DEF1	S646	S	646	1	19.81778691999699	7.849441161509658e-55	NR	NR.85_3	1
YKL054C_S646	YKL054C	DEF1	S646	S	646	1	19.81778691999699	2.49390380404428e-109	NR	NR.85_3	1
YKL054C_S273	YKL054C	DEF1	S273	S	273	1	15.76202083850506	7.849441161509658e-55	NR	NR.85_3	1
YKL054C_S273	YKL054C	DEF1	S273	S	273	1	15.76202083850506	2.49390380404428e-109	NR	NR.85_3	1
YKL060C_S76	YKL060C	FBA1	S76	S	76	0.999999940395355	13.856443108453844	9.36117323436231e-53	NR	NR.85_3	1
YKL060C_S76	YKL060C	FBA1	S76	S	76	0.999999940395355	13.856443108453844	3.02499132868361e-60	NR	NR.85_3	1
YKL060C_S83	YKL060C	FBA1	S83	S	83	1	13.66787102759479	9.36117323436231e-53	NR	NR.85_3	1
YKL060C_S83	YKL060C	FBA1	S83	S	83	1	13.66787102759479	3.02499132868361e-60	NR	NR.85_3	1
YKL060C_T43	YKL060C	FBA1	T43	T	43	0.960312068462372	10.409985588428986	9.36117323436231e-53	NR	NR.85_3	1
YKL060C_T43	YKL060C	FBA1	T43	T	43	0.960312068462372	10.409985588428986	3.02499132868361e-60	NR	NR.85_3	1
YKL060C_S313	YKL060C	FBA1	S313	S	313	1	15.256513862818728	9.36117323436231e-53	NR	NR.85_3	1
YKL060C_S313	YKL060C	FBA1	S313	S	313	0.999920248985291	15.256513862818728	3.02499132868361e-60	NR	NR.85_3	1
YKL060C_T358	YKL060C	FBA1	T358	T	358	0.999745309352875	13.428962067664854	9.36117323436231e-53	NR	NR.85_3	1
YKL060C_T358	YKL060C	FBA1	T358	T	358	0.999745309352875	13.428962067664854	3.02499132868361e-60	NR	NR.85_3	1
YKL060C_T356	YKL060C	FBA1	T356	T	356	0.974740028381348	13.428962067664854	9.36117323436231e-53	NR	NR.85_3	1
YKL060C_T356	YKL060C	FBA1	T356	T	356	0.974740028381348	13.428962067664854	3.02499132868361e-60	NR	NR.85_3	1
YKL060C_T355	YKL060C	FBA1	T355	T	355	0.974740028381348	13.428962067664854	9.36117323436231e-53	NR	NR.85_3	1
YKL060C_T355	YKL060C	FBA1	T355	T	355	0.974740028381348	13.428962067664854	3.02499132868361e-60	NR	NR.85_3	1
YKL062W_S319	YKL062W	MSN4	S319	S	319	0.999999463558197	17.892347728851856	4.3023938948321e-37	NR	NR.85_3	2
YKL062W_S319	YKL062W	MSN4	S319	S	319	0.999999463558197	17.892347728851856	7.43324739453952e-108	NR	NR.85_3	2
YKL062W_S316	YKL062W	MSN4	S316	S	316	0.998301386833191	17.892347728851856	4.3023938948321e-37	NR	NR.85_3	2
YKL062W_S316	YKL062W	MSN4	S316	S	316	0.998301386833191	17.892347728851856	7.43324739453952e-108	NR	NR.85_3	2
YKL062W_S488	YKL062W	MSN4	S488	S	488	0.999999940395355	16.69376675288094	4.3023938948321e-37	NR	NR.85_3	1
YKL062W_S488	YKL062W	MSN4	S488	S	488	0.999999940395355	16.69376675288094	7.43324739453952e-108	NR	NR.85_3	1
YKL062W_S558	YKL062W	MSN4	S558	S	558	0.999992370605469	17.43326006512512	4.3023938948321e-37	NR	NR.85_3	2
YKL062W_S558	YKL062W	MSN4	S558	S	558	0.999992370605469	17.43326006512512	7.43324739453952e-108	NR	NR.85_3	2
YKL062W_T561	YKL062W	MSN4	T561	T	561	0.987223505973816	11.438267458463736	4.3023938948321e-37	NR	NR.85_3	1
YKL062W_T561	YKL062W	MSN4	T561	T	561	0.987223505973816	11.438267458463736	7.43324739453952e-108	NR	NR.85_3	1
YKL062W_S531	YKL062W	MSN4	S531	S	531	0.982546508312225	13.311072837230656	4.3023938948321e-37	NR	NR.85_3	1
YKL062W_S531	YKL062W	MSN4	S531	S	531	0.982546508312225	13.311072837230656	7.43324739453952e-108	NR	NR.85_3	1
YKL062W_S537	YKL062W	MSN4	S537	S	537	0.841663479804993	13.311072837230656	4.3023938948321e-37	NR	NR.85_3	1
YKL062W_S537	YKL062W	MSN4	S537	S	537	0.886644184589386	13.311072837230656	7.43324739453952e-108	NR	NR.85_3	1
YKL062W_S185	YKL062W	MSN4	S185	S	185	0.816819190979004	16.076048436471368	4.3023938948321e-37	NR	NR.85_3	1
YKL062W_S185	YKL062W	MSN4	S185	S	185	0.816819190979004	16.076048436471368	7.43324739453952e-108	NR	NR.85_3	1
YKL062W_S178	YKL062W	MSN4	S178	S	178	1	16.475670962418047	4.3023938948321e-37	NR	NR.85_3	2
YKL062W_S178	YKL062W	MSN4	S178	S	178	1	16.475670962418047	7.43324739453952e-108	NR	NR.85_3	2
YKL062W_T184	YKL062W	MSN4	T184	T	184	0.832489609718323	14.428412623074598	4.3023938948321e-37	NR	NR.85_3	1
YKL062W_T184	YKL062W	MSN4	T184	T	184	0.832489609718323	14.428412623074598	7.43324739453952e-108	NR	NR.85_3	1
YKL062W_S161	YKL062W	MSN4	S161	S	161	0.968524694442749	14.428412623074598	4.3023938948321e-37	NR	NR.85_3	1
YKL062W_S161	YKL062W	MSN4	S161	S	161	0.968524694442749	14.428412623074598	7.43324739453952e-108	NR	NR.85_3	1
YKL062W_T300	YKL062W	MSN4	T300	T	300	0.937845945358276	13.986504207746592	4.3023938948321e-37	NR	NR.85_3	1
YKL062W_T300	YKL062W	MSN4	T300	T	300	0.937845945358276	13.986504207746592	7.43324739453952e-108	NR	NR.85_3	1
YKL062W_S360	YKL062W	MSN4	S360	S	360	0.822820782661438	12.66274561412537	4.3023938948321e-37	NR	NR.85_3	1
YKL062W_S360	YKL062W	MSN4	S360	S	360	0.822820782661438	12.66274561412537	7.43324739453952e-108	NR	NR.85_3	1
YKL062W_Y262	YKL062W	MSN4	Y262	Y	262	0.999703466892242	13.247396735413544	4.3023938948321e-37	NR	NR.85_3	1
YKL062W_Y262	YKL062W	MSN4	Y262	Y	262	0.999703466892242	13.247396735413544	7.43324739453952e-108	NR	NR.85_3	1
YKL062W_Y567	YKL062W	MSN4	Y567	Y	567	0.75	11.438267458463736	4.3023938948321e-37	NR	NR.85_3	1
YKL062W_Y567	YKL062W	MSN4	Y567	Y	567	0.75	11.438267458463736	7.43324739453952e-108	NR	NR.85_3	1
YKL064W_T463	YKL064W	MNR2	T463	T	463	0.99833732843399	13.468154164621575	1.35991154055932e-35	NR	NR.85_3	1
YKL064W_T463	YKL064W	MNR2	T463	T	463	0.99833732843399	13.468154164621575	3.12995359698999e-69	NR	NR.85_3	1
YKL064W_S461	YKL064W	MNR2	S461	S	461	0.99833732843399	13.468154164621575	1.35991154055932e-35	NR	NR.85_3	1
YKL064W_S461	YKL064W	MNR2	S461	S	461	0.99833732843399	13.468154164621575	3.12995359698999e-69	NR	NR.85_3	1
YKL064W_S175	YKL064W	MNR2	S175	S	175	0.898614585399628	13.02127036045822	1.35991154055932e-35	NR	NR.85_3	1
YKL064W_S175	YKL064W	MNR2	S175	S	175	0.833422839641571	13.02127036045822	3.12995359698999e-69	NR	NR.85_3	1
YKL064W_S114	YKL064W	MNR2	S114	S	114	1	16.38852704911359	1.35991154055932e-35	NR	NR.85_3	1
YKL064W_S114	YKL064W	MNR2	S114	S	114	1	16.38852704911359	3.12995359698999e-69	NR	NR.85_3	1
YKL064W_S116	YKL064W	MNR2	S116	S	116	0.79994261264801	16.38852704911359	1.35991154055932e-35	NR	NR.85_3	1
YKL064W_S116	YKL064W	MNR2	S116	S	116	0.79994261264801	16.38852704911359	3.12995359698999e-69	NR	NR.85_3	1
YKL064W_S152	YKL064W	MNR2	S152	S	152	0.999998688697815	13.975823600718382	1.35991154055932e-35	NR	NR.85_3	5
YKL064W_S152	YKL064W	MNR2	S152	S	152	0.999998688697815	13.975823600718382	3.12995359698999e-69	NR	NR.85_3	5
YKL064W_S149	YKL064W	MNR2	S149	S	149	0.999998033046722	12.461582859051388	1.35991154055932e-35	NR	NR.85_3	3
YKL064W_S149	YKL064W	MNR2	S149	S	149	0.999998033046722	12.461582859051388	3.12995359698999e-69	NR	NR.85_3	3
YKL064W_S146	YKL064W	MNR2	S146	S	146	1	13.453600202794783	1.35991154055932e-35	NR	NR.85_3	3
YKL064W_S146	YKL064W	MNR2	S146	S	146	1	13.453600202794783	3.12995359698999e-69	NR	NR.85_3	3
YKL064W_S576	YKL064W	MNR2	S576	S	576	0.999998450279236	14.196478087259615	1.35991154055932e-35	NR	NR.85_3	2
YKL064W_S576	YKL064W	MNR2	S576	S	576	0.999998450279236	14.196478087259615	3.12995359698999e-69	NR	NR.85_3	2
YKL064W_T571	YKL064W	MNR2	T571	T	571	0.9999736547470092	14.196478087259615	1.35991154055932e-35	NR	NR.85_3	2
YKL064W_T571	YKL064W	MNR2	T571	T	571	0.9999736547470092	14.196478087259615	3.12995359698999e-69	NR	NR.85_3	2
YKL064W_S182	YKL064W	MNR2	S182	S	182	1	12.047644600672692	1.35991154055932e-35	NR	NR.85_3	1
YKL064W_S182	YKL064W	MNR2	S182	S	182	1	12.047644600672692	3.12995359698999e-69	NR	NR.85_3	1
YKL064W_Y585	YKL064W	MNR2	Y585	Y	585	0.999999463558197	13.86331004957011	1.35991154055932e-35	NR	NR.85_3	3
YKL064W_Y585	YKL064W	MNR2	Y585	Y	585	0.999999463558197	13.86331004957011	3.12995359698999e-69	NR	NR.85_3	3
YKL064W_S106	YKL064W	MNR2	S106	S	106	1	9.816291425907918	1.35991154055932e-35	NR	NR.85_3	1
YKL064W_S106	YKL064W	MNR2	S106	S	106	1	9.816291425907918	3.12995359698999e-69	NR	NR.85_3	1
YKL064W_S104	YKL064W	MNR2	S104	S	104	1	9.816291425907918	1.35991154055932e-35	NR	NR.85_3	1
YKL064W_S104	YKL064W	MNR2	S104	S	104	1	9.816291425907918	3.12995359698999e-69	NR	NR.85_3	1
YKL068W_S783	YKL068W	NUP100	S783	S	783	0.999999165534973	15.127737624534252	1.44450864288344e-29	NR	NR.85_3	1
YKL068W_S783	YKL068W	NUP100	S783	S	783	0.999999165534973	15.127737624534252	1.6314223230354698e-49	NR	NR.85_3	1
YKL072W_S477	YKL072W	STB6	S477	S	477	0.999021649360657	12.505291544146017	2.08541994053639e-13	NR	NR.85_3	1
YKL072W_Y471	YKL072W	STB6	Y471	Y	471	0.992585897445679	12.505291544146017	2.08541994053639e-13	NR	NR.85_3	1
YKL079W_S651	YKL079W	SMY1	S651	S	651	0.999999463558197	17.48534759315287	3.87242526940068e-48	NR	NR.85_3	1
YKL079W_S651	YKL079W	SMY1	S651	S	651	0.999999463558197	17.48534759315287	9.58513396014964e-92	NR	NR.85_3	1
YKL079W_S570	YKL079W	SMY1	S570	S	570	1	19.844140872139548	3.87242526940068e-48	NR	NR.85_3	4
YKL079W_S570	YKL079W	SMY1	S570	S	570	1	19.844140872139548	9.58513396014964e-92	NR	NR.85_3	4
YKL079W_S566	YKL079W	SMY1	S566	S	566	1	19.8372379260561	3.87242526940068e-48	NR	NR.85_3	3
YKL079W_S566	YKL079W	SMY1	S566	S	566	1	19.8372379260561	9.58513396014964e-92	NR	NR.85_3	3
YKL079W_S627	YKL079W	SMY1	S627	S	627	0.999999940395355	13.32021274226502	3.87242526940068e-48	NR	NR.85_3	3
YKL079W_S627	YKL079W	SMY1	S627	S	627	0.999999940395355	13.32021274226502	9.58513396014964e-92	NR	NR.85_3	3
YKL079W_S624	YKL079W	SMY1	S624	S	624	0.999987483024597	13.32021274226502	3.87242526940068e-48	NR	NR.85_3	3
YKL079W_S624	YKL079W	SMY1	S624	S	624	0.999987483024597	13.32021274226502	9.58513396014964e-92	NR	NR.85_3	3
YKL079W_S562	YKL079W	SMY1	S562	S	562	0.894324243068695	12.133341553531048	3.87242526940068e-48	NR	NR.85_3	1
YKL079W_S562	YKL079W	SMY1	S562	S	562	0.894324243068695	12.133341553531048	9.58513396014964e-92	NR	NR.85_3	1
YKL082C_S239	YKL082C	RRP14	S239	S	239	1	13.990928609661976	4.1798597205323e-4	NR	NR.85_3	2
YKL082C_S239	YKL082C	RRP14	S239	S	239	1	13.990928609661976	4.20732171207936e-47	NR	NR.85_3	2
YKL082C_S232	YKL082C	RRP14	S232	S	232	1	13.990928609661976	4.1798597205323e-4	NR	NR.85_3	2
YKL082C_S232	YKL082C	RRP14	S232	S	232	1	13.990928609661976	4.20732171207936e-47	NR	NR.85_3	2
YKL082C_S230	YKL082C	RRP14	S230	S	230	1	13.990928609661976	4.1798597205323e-4	NR	NR.85_3	2
YKL082C_S230	YKL082C	RRP14	S230	S	230	1	13.990928609661976	4.20732171207936e-47	NR	NR.85_3	2
YKL088W_S139	YKL088W	CAB3	S139	S	139	0.999715089797974	15.201437540057425	8.62557133500229e-32	NR	NR.85_3	1
YKL088W_S139	YKL088W	CAB3	S139	S	139	0.999715089797974	15.201437540057425	1.23716012460336e-68	NR	NR.85_3	1
YKL088W_S116	YKL088W	CAB3	S116	S	116	0.995569467544556	13.38376813869564	8.62557133500229e-32	NR	NR.85_3	2
YKL088W_S116	YKL088W	CAB3	S116	S	116	0.999687671661377	13.38376813869564	1.23716012460336e-68	NR	NR.85_3	2
YKL088W_S124	YKL088W	CAB3	S124	S	124	0.844381630420685	12.49724558312878	8.62557133500229e-32	NR	NR.85_3	1
YKL088W_S124	YKL088W	CAB3	S124	S	124	0.844381630420685	12.49724558312878	1.23716012460336e-68	NR	NR.85_3	1
YKL088W_S228	YKL088W	CAB3	S228	S	228	0.950913667678833	14.192800002946433	8.62557133500229e-32	NR	NR.85_3	1
YKL088W_S228	YKL088W	CAB3	S228	S	228	0.950913667678833	14.192800002946433	1.23716012460336e-68	NR	NR.85_3	1
YKL088W_S227	YKL088W	CAB3	S227	S	227	0.998287558555603	14.192800002946433	8.62557133500229e-32	NR	NR.85_3	1
YKL088W_S227	YKL088W	CAB3	S227	S	227	0.998287558555603	14.192800002946433	1.23716012460336e-68	NR	NR.85_3	1
YKL088W_S225	YKL088W	CAB3	S225	S	225	0.999374508857727	14.192800002946433	8.62557133500229e-32	NR	NR.85_3	1
YKL088W_S225	YKL088W	CAB3	S225	S	225	0.999374508857727	14.192800002946433	1.23716012460336e-68	NR	NR.85_3	1
YKL088W_S42	YKL088W	CAB3	S42	S	42	1	13.492053541180503	8.62557133500229e-32	NR	NR.85_3	1
YKL088W_S42	YKL088W	CAB3	S42	S	42	0.98963189125061	13.492053541180503	1.23716012460336e-68	NR	NR.85_3	1
YKL089W_S86	YKL089W	MIF2	S86	S	86	0.999888241291046	15.033356138800492	3.00584601806929e-8	NR	NR.85_3	3
YKL089W_S86	YKL089W	MIF2	S86	S	86	0.999888241291046	15.033356138800492	1.37109229864264e-28	NR	NR.85_3	3
YKL089W_S88	YKL089W	MIF2	S88	S	88	0.999888241291046	14.382424070080544	3.00584601806929e-8	NR	NR.85_3	1
YKL089W_S88	YKL089W	MIF2	S88	S	88	0.999888241291046	14.382424070080544	1.37109229864264e-28	NR	NR.85_3	1
YKL089W_S154	YKL089W	MIF2	S154	S	154	0.999225199222565	11.386716184509094	3.00584601806929e-8	NR	NR.85_3	1
YKL089W_S154	YKL089W	MIF2	S154	S	154	0.999225199222565	11.386716184509094	1.37109229864264e-28	NR	NR.85_3	1
YKL089W_S54	YKL089W	MIF2	S54	S	54	1	14.916980383337163	3.00584601806929e-8	NR	NR.85_3	1
YKL089W_S54	YKL089W	MIF2	S54	S	54	1	14.916980383337163	1.37109229864264e-28	NR	NR.85_3	1
YKL089W_S53	YKL089W	MIF2	S53	S	53	1	14.916980383337163	3.00584601806929e-8	NR	NR.85_3	1
YKL089W_S53	YKL089W	MIF2	S53	S	53	1	14.916980383337163	1.37109229864264e-28	NR	NR.85_3	1
YKL090W_S109	YKL090W	CUE2	S109	S	109	1	12.571702351457365	6.54990322889459e-7	NR	NR.85_3	1
YKL090W_S109	YKL090W	CUE2	S109	S	109	1	12.571702351457365	1.01088132438406e-23	NR	NR.85_3	1
YKL090W_S112	YKL090W	CUE2	S112	S	112	1	12.571702351457365	6.54990322889459e-7	NR	NR.85_3	1
YKL090W_S112	YKL090W	CUE2	S112	S	112	1	12.571702351457365	1.01088132438406e-23	NR	NR.85_3	1
YKL092C_S1071	YKL092C	BUD2	S1071	S	1071	0.973550796508789	11.588110828908343	3.2735137817585004e-10	NR	NR.85_3	1
YKL092C_S1071	YKL092C	BUD2	S1071	S	1071	0.973550796508789	11.588110828908343	1.25839579803965e-32	NR	NR.85_3	1
YKL092C_S1066	YKL092C	BUD2	S1066	S	1066	0.771016299724579	11.588110828908343	3.2735137817585004e-10	NR	NR.85_3	1
YKL092C_S1066	YKL092C	BUD2	S1066	S	1066	0.771016299724579	11.588110828908343	1.25839579803965e-32	NR	NR.85_3	1
YKL101W_S18	YKL101W	HSL1	S18	S	18	1	17.75138284383332	3.47660304258345e-55	NR	NR.85_3	1
YKL101W_S18	YKL101W	HSL1	S18	S	18	1	17.75138284383332	1.1466389648787097e-92	NR	NR.85_3	1
YKL101W_S17	YKL101W	HSL1	S17	S	17	1	17.75138284383332	3.47660304258345e-55	NR	NR.85_3	1
YKL101W_S17	YKL101W	HSL1	S17	S	17	1	17.75138284383332	1.1466389648787097e-92	NR	NR.85_3	1
YKL101W_S671	YKL101W	HSL1	S671	S	671	0.898528933525085	12.085326728281553	3.47660304258345e-55	NR	NR.85_3	1
YKL101W_S671	YKL101W	HSL1	S671	S	671	0.898528933525085	12.085326728281553	1.1466389648787097e-92	NR	NR.85_3	1
YKL101W_T1210	YKL101W	HSL1	T1210	T	1210	0.928475499153137	10.98272235412986	3.47660304258345e-55	NR	NR.85_3	1
YKL101W_T1210	YKL101W	HSL1	T1210	T	1210	0.928475499153137	10.98272235412986	1.1466389648787097e-92	NR	NR.85_3	1
YKL101W_S1329	YKL101W	HSL1	S1329	S	1329	1	14.605998357789948	3.47660304258345e-55	NR	NR.85_3	3
YKL101W_S1329	YKL101W	HSL1	S1329	S	1329	1	14.605998357789948	1.1466389648787097e-92	NR	NR.85_3	3
YKL101W_S1328	YKL101W	HSL1	S1328	S	1328	1	16.016372618318094	3.47660304258345e-55	NR	NR.85_3	4
YKL101W_S1328	YKL101W	HSL1	S1328	S	1328	1	16.016372618318094	1.1466389648787097e-92	NR	NR.85_3	4
YKL101W_S1325	YKL101W	HSL1	S1325	S	1325	1	15.7505914497674	3.47660304258345e-55	NR	NR.85_3	3
YKL101W_S1325	YKL101W	HSL1	S1325	S	1325	1	15.7505914497674	1.1466389648787097e-92	NR	NR.85_3	3
YKL101W_S1287	YKL101W	HSL1	S1287	S	1287	1	17.388321162671648	3.47660304258345e-55	NR	NR.85_3	2
YKL101W_S1287	YKL101W	HSL1	S1287	S	1287	1	17.388321162671648	1.1466389648787097e-92	NR	NR.85_3	2
YKL101W_S1284	YKL101W	HSL1	S1284	S	1284	1	17.388321162671648	3.47660304258345e-55	NR	NR.85_3	2
YKL101W_S1284	YKL101W	HSL1	S1284	S	1284	1	17.388321162671648	1.1466389648787097e-92	NR	NR.85_3	2
YKL101W_S685	YKL101W	HSL1	S685	S	685	0.999239265918732	10.261166795873995	3.47660304258345e-55	NR	NR.85_3	1
YKL101W_S685	YKL101W	HSL1	S685	S	685	0.999239265918732	10.261166795873995	1.1466389648787097e-92	NR	NR.85_3	1
YKL101W_S48	YKL101W	HSL1	S48	S	48	0.99341231584549	13.98186921062534	3.47660304258345e-55	NR	NR.85_3	1
YKL101W_S48	YKL101W	HSL1	S48	S	48	0.99341231584549	13.98186921062534	1.1466389648787097e-92	NR	NR.85_3	1
YKL101W_S407	YKL101W	HSL1	S407	S	407	1	16.024700668508142	3.47660304258345e-55	NR	NR.85_3	4
YKL101W_S407	YKL101W	HSL1	S407	S	407	1	16.024700668508142	1.1466389648787097e-92	NR	NR.85_3	4
YKL101W_S396	YKL101W	HSL1	S396	S	396	0.998198986053467	15.85257443543656	3.47660304258345e-55	NR	NR.85_3	3
YKL101W_S396	YKL101W	HSL1	S396	S	396	0.998198986053467	15.85257443543656	1.1466389648787097e-92	NR	NR.85_3	3
YKL101W_T410	YKL101W	HSL1	T410	T	410	0.999999940395355	14.077041209811869	3.47660304258345e-55	NR	NR.85_3	3
YKL101W_T410	YKL101W	HSL1	T410	T	410	0.999999940395355	14.077041209811869	1.1466389648787097e-92	NR	NR.85_3	3
YKL101W_T1182	YKL101W	HSL1	T1182	T	1182	0.86882573366165206	15.05156692071814	3.47660304258345e-55	NR	NR.85_3	2
YKL101W_T1182	YKL101W	HSL1	T1182	T	1182	0.86882573366165206	15.05156692071814	1.1466389648787097e-92	NR	NR.85_3	2
YKL101W_T1179	YKL101W	HSL1	T1179	T	1179	0.999855399131775	15.05156692071814	3.47660304258345e-55	NR	NR.85_3	2
YKL101W_T1179	YKL101W	HSL1	T1179	T	1179	0.999855399131775	15.05156692071814	1.1466389648787097e-92	NR	NR.85_3	2
YKL101W_S1176	YKL101W	HSL1	S1176	S	1176	0.99999988079071	15.05156692071814	3.47660304258345e-55	NR	NR.85_3	2
YKL101W_S1176	YKL101W	HSL1	S1176	S	1176	0.99999988079071	15.05156692071814	1.1466389648787097e-92	NR	NR.85_3	2
YKL101W_S646	YKL101W	HSL1	S646	S	646	0.999995172023773	16.642496006563515	3.47660304258345e-55	NR	NR.85_3	4
YKL101W_S646	YKL101W	HSL1	S646	S	646	0.999995172023773	16.642496006563515	1.1466389648787097e-92	NR	NR.85_3	4
YKL101W_S643	YKL101W	HSL1	S643	S	643	0.993166983127594	16.5442502064337	3.47660304258345e-55	NR	NR.85_3	3
YKL101W_S643	YKL101W	HSL1	S643	S	643	0.993166983127594	16.5442502064337	1.1466389648787097e-92	NR	NR.85_3	3
YKL101W_T644	YKL101W	HSL1	T644	T	644	0.997722744941711	13.58912571183732	3.47660304258345e-55	NR	NR.85_3	2
YKL101W_T644	YKL101W	HSL1	T644	T	644	0.997722744941711	13.58912571183732	1.1466389648787097e-92	NR	NR.85_3	2
YKL101W_S641	YKL101W	HSL1	S641	S	641	0.972401082515717	12.445585909007171	3.47660304258345e-55	NR	NR.85_3	1
YKL101W_S641	YKL101W	HSL1	S641	S	641	0.972401082515717	12.445585909007171	1.1466389648787097e-92	NR	NR.85_3	1
YKL101W_S1195	YKL101W	HSL1	S1195	S	1195	1	14.40430906764041	3.47660304258345e-55	NR	NR.85_3	2
YKL101W_S1195	YKL101W	HSL1	S1195	S	1195	0.999944150447845	14.40430906764041	1.1466389648787097e-92	NR	NR.85_3	2
YKL101W_S1203	YKL101W	HSL1	S1203	S	1203	0.801697075366974	13.961790149016762	3.47660304258345e-55	NR	NR.85_3	1
YKL101W_S1203	YKL101W	HSL1	S1203	S	1203	0.801697075366974	13.961790149016762	1.1466389648787097e-92	NR	NR.85_3	1
YKL101W_S1045	YKL101W	HSL1	S1045	S	1045	0.999921202659607	11.9325676246619	3.47660304258345e-55	NR	NR.85_3	1
YKL101W_S1045	YKL101W	HSL1	S1045	S	1045	0.999921202659607	11.9325676246619	1.1466389648787097e-92	NR	NR.85_3	1
YKL101W_T1035	YKL101W	HSL1	T1035	T	1035	0.999947786331177	13.94695069077268	3.47660304258345e-55	NR	NR.85_3	2
YKL101W_T1035	YKL101W	HSL1	T1035	T	1035	0.999947786331177	13.94695069077268	1.1466389648787097e-92	NR	NR.85_3	2
YKL101W_S1038	YKL101W	HSL1	S1038	S	1038	0.999921202659607	13.94695069077268	3.47660304258345e-55	NR	NR.85_3	2
YKL101W_S1038	YKL101W	HSL1	S1038	S	1038	0.999921202659607	13.94695069077268	1.1466389648787097e-92	NR	NR.85_3	2
YKL101W_S632	YKL101W	HSL1	S632	S	632	0.89814829826355	11.696714510380447	3.47660304258345e-55	NR	NR.85_3	1
YKL101W_S632	YKL101W	HSL1	S632	S	632	0.89814829826355	11.696714510380447	1.1466389648787097e-92	NR	NR.85_3	1
YKL101W_S629	YKL101W	HSL1	S629	S	629	0.999531686306	17.225695241665854	3.47660304258345e-55	NR	NR.85_3	2
YKL101W_S629	YKL101W	HSL1	S629	S	629	0.999531686306	17.225695241665854	1.1466389648787097e-92	NR	NR.85_3	2
YKL101W_S627	YKL101W	HSL1	S627	S	627	0.999999463558197	17.194106574392343	3.47660304258345e-55	NR	NR.85_3	1
YKL101W_S627	YKL101W	HSL1	S627	S	627	0.999999463558197	17.194106574392343	1.1466389648787097e-92	NR	NR.85_3	1
YKL101W_S39	YKL101W	HSL1	S39	S	39	1	12.233140889147922	3.47660304258345e-55	NR	NR.85_3	1
YKL101W_S39	YKL101W	HSL1	S39	S	39	1	12.233140889147922	1.1466389648787097e-92	NR	NR.85_3	1
YKL101W_S33	YKL101W	HSL1	S33	S	33	1	12.233140889147922	3.47660304258345e-55	NR	NR.85_3	1
YKL101W_S33	YKL101W	HSL1	S33	S	33	1	12.233140889147922	1.1466389648787097e-92	NR	NR.85_3	1
YKL104C_T334	YKL104C	GFA1	T334	T	334	1	18.305253454291325	1.40449530665402e-45	NR	NR.85_3	6
YKL104C_T334	YKL104C	GFA1	T334	T	334	1	18.305253454291325	1.42526644192137e-86	NR	NR.85_3	6
YKL104C_S332	YKL104C	GFA1	S332	S	332	1	18.960494109926582	1.40449530665402e-45	NR	NR.85_3	8
YKL104C_S332	YKL104C	GFA1	S332	S	332	1	18.960494109926582	1.42526644192137e-86	NR	NR.85_3	8
YKL104C_S336	YKL104C	GFA1	S336	S	336	1	12.333153784275574	1.40449530665402e-45	NR	NR.85_3	2
YKL104C_S336	YKL104C	GFA1	S336	S	336	1	12.333153784275574	1.42526644192137e-86	NR	NR.85_3	2
YKL104C_T339	YKL104C	GFA1	T339	T	339	1	12.333153784275574	1.40449530665402e-45	NR	NR.85_3	2
YKL104C_T339	YKL104C	GFA1	T339	T	339	1	12.333153784275574	1.42526644192137e-86	NR	NR.85_3	2
YKL105C_S137	YKL105C	SEG2	S137	S	137	1	16.72176831521513	6.9100514866712e-54	NR	NR.85_3	1
YKL105C_S137	YKL105C	SEG2	S137	S	137	1	16.72176831521513	3.97451888457007e-74	NR	NR.85_3	1
YKL105C_S80	YKL105C	SEG2	S80	S	80	0.999876856803894	16.34122981856694	6.9100514866712e-54	NR	NR.85_3	1
YKL105C_S80	YKL105C	SEG2	S80	S	80	0.999876856803894	16.34122981856694	3.97451888457007e-74	NR	NR.85_3	1
YKL105C_S45	YKL105C	SEG2	S45	S	45	0.999867260456085	14.648472459995382	6.9100514866712e-54	NR	NR.85_3	1
YKL105C_S45	YKL105C	SEG2	S45	S	45	0.999867260456085	14.648472459995382	3.97451888457007e-74	NR	NR.85_3	1
YKL105C_S317	YKL105C	SEG2	S317	S	317	1	12.376460841837618	6.9100514866712e-54	NR	NR.85_3	1
YKL105C_S317	YKL105C	SEG2	S317	S	317	1	12.376460841837618	3.97451888457007e-74	NR	NR.85_3	1
YKL105C_T1069	YKL105C	SEG2	T1069	T	1069	0.999999940395355	16.344060103767337	6.9100514866712e-54	NR	NR.85_3	2
YKL105C_T1069	YKL105C	SEG2	T1069	T	1069	0.999999940395355	16.344060103767337	3.97451888457007e-74	NR	NR.85_3	2
YKL105C_S1066	YKL105C	SEG2	S1066	S	1066	0.99999988079071	16.26906268426537	6.9100514866712e-54	NR	NR.85_3	1
YKL105C_S1066	YKL105C	SEG2	S1066	S	1066	0.99999988079071	16.26906268426537	3.97451888457007e-74	NR	NR.85_3	1
YKL105C_S507	YKL105C	SEG2	S507	S	507	0.99987930059433	14.90127640588044	6.9100514866712e-54	NR	NR.85_3	1
YKL105C_S507	YKL105C	SEG2	S507	S	507	0.99987930059433	14.90127640588044	3.97451888457007e-74	NR	NR.85_3	1
YKL105C_S504	YKL105C	SEG2	S504	S	504	0.886907398700714	14.90127640588044	6.9100514866712e-54	NR	NR.85_3	1
YKL105C_S504	YKL105C	SEG2	S504	S	504	0.886907398700714	14.90127640588044	3.97451888457007e-74	NR	NR.85_3	1
YKL105C_S799	YKL105C	SEG2	S799	S	799	1	20.958517788089075	6.9100514866712e-54	NR	NR.85_3	1
YKL105C_S799	YKL105C	SEG2	S799	S	799	1	20.958517788089075	3.97451888457007e-74	NR	NR.85_3	1
YKL105C_S797	YKL105C	SEG2	S797	S	797	1	20.958517788089075	6.9100514866712e-54	NR	NR.85_3	1
YKL105C_S797	YKL105C	SEG2	S797	S	797	1	20.958517788089075	3.97451888457007e-74	NR	NR.85_3	1
YKL105C_T796	YKL105C	SEG2	T796	T	796	1	20.958517788089075	6.9100514866712e-54	NR	NR.85_3	1
YKL105C_T796	YKL105C	SEG2	T796	T	796	1	20.958517788089075	3.97451888457007e-74	NR	NR.85_3	1
YKL105C_S791	YKL105C	SEG2	S791	S	791	1	20.958517788089075	6.9100514866712e-54	NR	NR.85_3	1
YKL105C_S791	YKL105C	SEG2	S791	S	791	1	20.958517788089075	3.97451888457007e-74	NR	NR.85_3	1
YKL105C_T789	YKL105C	SEG2	T789	T	789	1	20.958517788089075	6.9100514866712e-54	NR	NR.85_3	1
YKL105C_T789	YKL105C	SEG2	T789	T	789	1	20.958517788089075	3.97451888457007e-74	NR	NR.85_3	1
YKL105C_S187	YKL105C	SEG2	S187	S	187	0.998580455780029	14.766347924242048	6.9100514866712e-54	NR	NR.85_3	1
YKL105C_S187	YKL105C	SEG2	S187	S	187	0.998580455780029	14.766347924242048	3.97451888457007e-74	NR	NR.85_3	1
YKL105C_S175	YKL105C	SEG2	S175	S	175	0.974966287612915	16.95806930584215	6.9100514866712e-54	NR	NR.85_3	1
YKL105C_S175	YKL105C	SEG2	S175	S	175	0.974966287612915	16.95806930584215	3.97451888457007e-74	NR	NR.85_3	1
YKL105C_S173	YKL105C	SEG2	S173	S	173	0.879076421260834	16.95806930584215	6.9100514866712e-54	NR	NR.85_3	1
YKL105C_S173	YKL105C	SEG2	S173	S	173	0.879076421260834	16.95806930584215	3.97451888457007e-74	NR	NR.85_3	1
YKL105C_S1061	YKL105C	SEG2	S1061	S	1061	0.999999463558197	12.88798512982086	6.9100514866712e-54	NR	NR.85_3	1
YKL105C_S1061	YKL105C	SEG2	S1061	S	1061	0.999999463558197	12.88798512982086	3.97451888457007e-74	NR	NR.85_3	1
YKL105C_S1058	YKL105C	SEG2	S1058	S	1058	0.999999463558197	12.88798512982086	6.9100514866712e-54	NR	NR.85_3	1
YKL105C_S1058	YKL105C	SEG2	S1058	S	1058	0.999999463558197	12.88798512982086	3.97451888457007e-74	NR	NR.85_3	1
YKL105C_S524	YKL105C	SEG2	S524	S	524	1	13.625294379608611	6.9100514866712e-54	NR	NR.85_3	1
YKL105C_S524	YKL105C	SEG2	S524	S	524	1	13.625294379608611	3.97451888457007e-74	NR	NR.85_3	1
YKL105C_S980	YKL105C	SEG2	S980	S	980	1	15.683606247233657	6.9100514866712e-54	NR	NR.85_3	3
YKL105C_S980	YKL105C	SEG2	S980	S	980	1	15.683606247233657	3.97451888457007e-74	NR	NR.85_3	3
YKL105C_S973	YKL105C	SEG2	S973	S	973	0.999996781349182	15.683606247233657	6.9100514866712e-54	NR	NR.85_3	3
YKL105C_S973	YKL105C	SEG2	S973	S	973	0.999996781349182	15.683606247233657	3.97451888457007e-74	NR	NR.85_3	3
YKL105C_S1022	YKL105C	SEG2	S1022	S	1022	0.927131116390228	10.848498623701678	6.9100514866712e-54	NR	NR.85_3	1
YKL105C_S1022	YKL105C	SEG2	S1022	S	1022	0.927131116390228	10.848498623701678	3.97451888457007e-74	NR	NR.85_3	1
YKL105C_S939	YKL105C	SEG2	S939	S	939	0.983473002910614	10.995021406906591	6.9100514866712e-54	NR	NR.85_3	1
YKL105C_S939	YKL105C	SEG2	S939	S	939	0.983473002910614	10.995021406906591	3.97451888457007e-74	NR	NR.85_3	1
YKL105C_S937	YKL105C	SEG2	S937	S	937	0.983473002910614	10.995021406906591	6.9100514866712e-54	NR	NR.85_3	1
YKL105C_S937	YKL105C	SEG2	S937	S	937	0.983473002910614	10.995021406906591	3.97451888457007e-74	NR	NR.85_3	1
YKL108W_S128	YKL108W	SLD2	S128	S	128	1	14.125646425372064	2.0962831935797e-40	NR	NR.85_3	2
YKL108W_S128	YKL108W	SLD2	S128	S	128	1	14.125646425372064	8.76672118395021e-66	NR	NR.85_3	2
YKL108W_S124	YKL108W	SLD2	S124	S	124	1	14.125646425372064	2.0962831935797e-40	NR	NR.85_3	2
YKL108W_S124	YKL108W	SLD2	S124	S	124	1	14.125646425372064	8.76672118395021e-66	NR	NR.85_3	2
YKL108W_S127	YKL108W	SLD2	S127	S	127	1	12.251386771693909	2.0962831935797e-40	NR	NR.85_3	1
YKL108W_S127	YKL108W	SLD2	S127	S	127	1	12.251386771693909	8.76672118395021e-66	NR	NR.85_3	1
YKL108W_S256	YKL108W	SLD2	S256	S	256	1	15.620681878097932	2.0962831935797e-40	NR	NR.85_3	1
YKL108W_S256	YKL108W	SLD2	S256	S	256	1	15.620681878097932	8.76672118395021e-66	NR	NR.85_3	1
YKL108W_S254	YKL108W	SLD2	S254	S	254	1	15.620681878097932	2.0962831935797e-40	NR	NR.85_3	1
YKL108W_S254	YKL108W	SLD2	S254	S	254	1	15.620681878097932	8.76672118395021e-66	NR	NR.85_3	1
YKL108W_Y235	YKL108W	SLD2	Y235	Y	235	1	15.620681878097932	2.0962831935797e-40	NR	NR.85_3	1
YKL108W_Y235	YKL108W	SLD2	Y235	Y	235	1	15.620681878097932	8.76672118395021e-66	NR	NR.85_3	1
YKL108W_S138	YKL108W	SLD2	S138	S	138	0.999999821186066	13.57675630345534	2.0962831935797e-40	NR	NR.85_3	2
YKL108W_S138	YKL108W	SLD2	S138	S	138	0.999999821186066	13.57675630345534	8.76672118395021e-66	NR	NR.85_3	2
YKL108W_S137	YKL108W	SLD2	S137	S	137	0.999999821186066	13.57675630345534	2.0962831935797e-40	NR	NR.85_3	2
YKL108W_S137	YKL108W	SLD2	S137	S	137	0.999999821186066	13.57675630345534	8.76672118395021e-66	NR	NR.85_3	2
YKL112W_S467	YKL112W	ABF1	S467	S	467	1	17.43902019737782	4.65236441627613e-51	NR	NR.85_3	1
YKL112W_S467	YKL112W	ABF1	S467	S	467	1	17.43902019737782	2.5948662186130896e-91	NR	NR.85_3	1
YKL112W_S720	YKL112W	ABF1	S720	S	720	1	18.39902063318553	4.65236441627613e-51	NR	NR.85_3	2
YKL112W_S720	YKL112W	ABF1	S720	S	720	1	18.39902063318553	2.5948662186130896e-91	NR	NR.85_3	2
YKL112W_S235	YKL112W	ABF1	S235	S	235	0.99906861782074	10.754632152100978	4.65236441627613e-51	NR	NR.85_3	1
YKL112W_S235	YKL112W	ABF1	S235	S	235	0.99906861782074	10.754632152100978	2.5948662186130896e-91	NR	NR.85_3	1
YKL112W_S459	YKL112W	ABF1	S459	S	459	0.998378098011017	14.02673451276887	4.65236441627613e-51	NR	NR.85_3	1
YKL112W_S459	YKL112W	ABF1	S459	S	459	0.998378098011017	14.02673451276887	2.5948662186130896e-91	NR	NR.85_3	1
YKL112W_S544	YKL112W	ABF1	S544	S	544	0.999996542930603	12.81533849058613	4.65236441627613e-51	NR	NR.85_3	1
YKL112W_S544	YKL112W	ABF1	S544	S	544	0.999996542930603	12.81533849058613	2.5948662186130896e-91	NR	NR.85_3	1
YKL112W_T542	YKL112W	ABF1	T542	T	542	0.999997973442078	12.81533849058613	4.65236441627613e-51	NR	NR.85_3	1
YKL112W_T542	YKL112W	ABF1	T542	T	542	0.999998211860657	12.81533849058613	2.5948662186130896e-91	NR	NR.85_3	1
YKL112W_S591	YKL112W	ABF1	S591	S	591	0.999907553195953	12.163523677211389	4.65236441627613e-51	NR	NR.85_3	1
YKL112W_S591	YKL112W	ABF1	S591	S	591	0.999907553195953	12.163523677211389	2.5948662186130896e-91	NR	NR.85_3	1
YKL116C_S132	YKL116C	PRR1	S132	S	132	1	15.68200648309966	1.36241755727313e-37	NR	NR.85_3	3
YKL116C_S132	YKL116C	PRR1	S132	S	132	1	15.68200648309966	1.51187407902867e-70	NR	NR.85_3	3
YKL116C_S123	YKL116C	PRR1	S123	S	123	1	14.318557681923526	1.36241755727313e-37	NR	NR.85_3	1
YKL116C_S123	YKL116C	PRR1	S123	S	123	1	14.318557681923526	1.51187407902867e-70	NR	NR.85_3	1
YKL119C_S61	YKL119C	VPH2	S61	S	61	1	12.504194525421806	7.64349415519321e-6	NR	NR.85_3	1
YKL119C_S61	YKL119C	VPH2	S61	S	61	1	12.504194525421806	1.92209118126196e-19	NR	NR.85_3	1
YKL119C_S56	YKL119C	VPH2	S56	S	56	1	12.504194525421806	7.64349415519321e-6	NR	NR.85_3	1
YKL119C_S56	YKL119C	VPH2	S56	S	56	1	12.504194525421806	1.92209118126196e-19	NR	NR.85_3	1
YKL121W_S96	YKL121W	DGR2	S96	S	96	0.999954700469971	12.568705442102852	5.1627336931011e-4	NR	NR.85_3	1
YKL121W_S96	YKL121W	DGR2	S96	S	96	0.999954700469971	12.568705442102852	6.714980619778618e-19	NR	NR.85_3	1
YKL121W_S93	YKL121W	DGR2	S93	S	93	0.999837934970856	12.568705442102852	5.1627336931011e-4	NR	NR.85_3	1
YKL121W_S93	YKL121W	DGR2	S93	S	93	0.999837934970856	12.568705442102852	6.714980619778618e-19	NR	NR.85_3	1
YKL126W_S64	YKL126W	YPK1	S64	S	64	0.999997913837433	11.117934085673728	7.20157278179572e-63	NR	NR.85_3	1
YKL126W_S64	YKL126W	YPK1	S64	S	64	0.999997913837433	11.117934085673728	3.23157509248691e-143	NR	NR.85_3	1
YKL126W_S63	YKL126W	YPK1	S63	S	63	0.999901652336121	11.117934085673728	7.20157278179572e-63	NR	NR.85_3	1
YKL126W_S63	YKL126W	YPK1	S63	S	63	0.999901652336121	11.117934085673728	3.23157509248691e-143	NR	NR.85_3	1
YKL126W_T57	YKL126W	YPK1	T57	T	57	0.999993920326233	14.605794015635356	7.20157278179572e-63	NR	NR.85_3	1
YKL126W_T57	YKL126W	YPK1	T57	T	57	0.999993920326233	14.605794015635356	3.23157509248691e-143	NR	NR.85_3	1
YKL126W_S653	YKL126W	YPK1	S653	S	653	1	19.486447406969276	7.20157278179572e-63	NR	NR.85_3	3
YKL126W_S653	YKL126W	YPK1	S653	S	653	1	19.486447406969276	3.23157509248691e-143	NR	NR.85_3	3
YKL126W_S644	YKL126W	YPK1	S644	S	644	1	19.47094196331301	7.20157278179572e-63	NR	NR.85_3	2
YKL126W_S644	YKL126W	YPK1	S644	S	644	1	19.47094196331301	3.23157509248691e-143	NR	NR.85_3	2
YKL126W_T39	YKL126W	YPK1	T39	T	39	0.800000011920929	12.207256033707871	7.20157278179572e-63	NR	NR.85_3	1
YKL126W_T39	YKL126W	YPK1	T39	T	39	0.800000011920929	12.207256033707871	3.23157509248691e-143	NR	NR.85_3	1
YKL126W_S51	YKL126W	YPK1	S51	S	51	0.804839849472046	12.207256033707871	7.20157278179572e-63	NR	NR.85_3	1
YKL126W_S51	YKL126W	YPK1	S51	S	51	0.804839849472046	12.207256033707871	3.23157509248691e-143	NR	NR.85_3	1
YKL126W_S50	YKL126W	YPK1	S50	S	50	0.800000011920929	12.207256033707871	7.20157278179572e-63	NR	NR.85_3	1
YKL126W_S50	YKL126W	YPK1	S50	S	50	0.800000011920929	12.207256033707871	3.23157509248691e-143	NR	NR.85_3	1
YKL126W_T48	YKL126W	YPK1	T48	T	48	0.800000011920929	12.207256033707871	7.20157278179572e-63	NR	NR.85_3	1
YKL126W_T48	YKL126W	YPK1	T48	T	48	0.800000011920929	12.207256033707871	3.23157509248691e-143	NR	NR.85_3	1
YKL129C_S357	YKL129C	MYO3	S357	S	357	0.999999821186066	15.699587024466958	1.1991426461644299e-28	NR	NR.85_3	2
YKL129C_S357	YKL129C	MYO3	S357	S	357	0.999999821186066	15.699587024466958	7.3595725875126985e-56	NR	NR.85_3	2
YKL139W_S26	YKL139W	CTK1	S26	S	26	0.999982118606567	14.823913505988846	1.1468832913160502e-15	NR	NR.85_3	2
YKL139W_S26	YKL139W	CTK1	S26	S	26	0.999982118606567	14.823913505988846	1.24825526787907e-31	NR	NR.85_3	2
YKL140W_S521	YKL140W	TGL1	S521	S	521	0.999997079372406	13.282335898377656	7.96708688738443e-26	NR	NR.85_3	1
YKL140W_S521	YKL140W	TGL1	S521	S	521	0.999997079372406	13.282335898377656	9.719699259510347e-30	NR	NR.85_3	1
YKL140W_S469	YKL140W	TGL1	S469	S	469	1	16.62656814435069	7.96708688738443e-26	NR	NR.85_3	4
YKL140W_S469	YKL140W	TGL1	S469	S	469	1	16.62656814435069	9.719699259510347e-30	NR	NR.85_3	4
YKL140W_S466	YKL140W	TGL1	S466	S	466	1	16.964895786464442	7.96708688738443e-26	NR	NR.85_3	6
YKL140W_S466	YKL140W	TGL1	S466	S	466	1	16.964895786464442	9.719699259510347e-30	NR	NR.85_3	6
YKL140W_S462	YKL140W	TGL1	S462	S	462	0.999100744724274	16.511721321420858	7.96708688738443e-26	NR	NR.85_3	4
YKL140W_S462	YKL140W	TGL1	S462	S	462	0.999100744724274	16.511721321420858	9.719699259510347e-30	NR	NR.85_3	4
YKL143W_S303	YKL143W	LTV1	S303	S	303	1	16.944831829164496	6.19622096830226e-25	NR	NR.85_3	2
YKL143W_S303	YKL143W	LTV1	S303	S	303	1	16.944831829164496	1.8485398387474194e-75	NR	NR.85_3	2
YKL143W_S293	YKL143W	LTV1	S293	S	293	1	17.04062483159082	6.19622096830226e-25	NR	NR.85_3	3
YKL143W_S293	YKL143W	LTV1	S293	S	293	1	17.04062483159082	1.8485398387474194e-75	NR	NR.85_3	3
YKL143W_S288	YKL143W	LTV1	S288	S	288	1	17.04062483159082	6.19622096830226e-25	NR	NR.85_3	3
YKL143W_S288	YKL143W	LTV1	S288	S	288	1	17.04062483159082	1.8485398387474194e-75	NR	NR.85_3	3
YKL143W_S299	YKL143W	LTV1	S299	S	299	1	14.994536992962235	6.19622096830226e-25	NR	NR.85_3	2
YKL143W_S299	YKL143W	LTV1	S299	S	299	1	14.994536992962235	1.8485398387474194e-75	NR	NR.85_3	2
YKL146W_S119	YKL146W	AVT3	S119	S	119	0.999647498130798	12.943830842944216	2.6423292175406994e-20	NR	NR.85_3	1
YKL146W_S119	YKL146W	AVT3	S119	S	119	0.999647498130798	12.943830842944216	8.49856638219169e-65	NR	NR.85_3	1
YKL146W_Y147	YKL146W	AVT3	Y147	Y	147	0.999999582767487	14.514709086553909	2.6423292175406994e-20	NR	NR.85_3	1
YKL146W_Y147	YKL146W	AVT3	Y147	Y	147	0.999999582767487	14.514709086553909	8.49856638219169e-65	NR	NR.85_3	1
YKL146W_S165	YKL146W	AVT3	S165	S	165	0.999992191791534	14.514709086553909	2.6423292175406994e-20	NR	NR.85_3	1
YKL146W_S165	YKL146W	AVT3	S165	S	165	0.999992191791534	14.514709086553909	8.49856638219169e-65	NR	NR.85_3	1
YKL146W_S161	YKL146W	AVT3	S161	S	161	1	14.514709086553909	2.6423292175406994e-20	NR	NR.85_3	1
YKL146W_S161	YKL146W	AVT3	S161	S	161	1	14.514709086553909	8.49856638219169e-65	NR	NR.85_3	1
YKL146W_S158	YKL146W	AVT3	S158	S	158	0.99999213218689	14.514709086553909	2.6423292175406994e-20	NR	NR.85_3	1
YKL146W_S158	YKL146W	AVT3	S158	S	158	0.99999213218689	14.514709086553909	8.49856638219169e-65	NR	NR.85_3	1
YKL146W_S59	YKL146W	AVT3	S59	S	59	0.999939799308777	15.67734761005097	2.6423292175406994e-20	NR	NR.85_3	3
YKL146W_S59	YKL146W	AVT3	S59	S	59	0.999939799308777	15.67734761005097	8.49856638219169e-65	NR	NR.85_3	3
YKL146W_S58	YKL146W	AVT3	S58	S	58	0.999475479125977	14.834680092401186	2.6423292175406994e-20	NR	NR.85_3	3
YKL146W_S58	YKL146W	AVT3	S58	S	58	0.999475479125977	14.834680092401186	8.49856638219169e-65	NR	NR.85_3	3
YKL146W_S55	YKL146W	AVT3	S55	S	55	0.972186326980591	10.041474502570102	2.6423292175406994e-20	NR	NR.85_3	1
YKL146W_S55	YKL146W	AVT3	S55	S	55	0.972186326980591	10.041474502570102	8.49856638219169e-65	NR	NR.85_3	1
YKL149C_S270	YKL149C	DBR1	S270	S	270	1	14.229646446762672	2.45326422473734e-7	NR	NR.85_3	2
YKL149C_S270	YKL149C	DBR1	S270	S	270	1	14.229646446762672	3.5630789285271797e-44	NR	NR.85_3	2
YKL149C_S269	YKL149C	DBR1	S269	S	269	1	14.229646446762672	2.45326422473734e-7	NR	NR.85_3	2
YKL149C_S269	YKL149C	DBR1	S269	S	269	1	14.229646446762672	3.5630789285271797e-44	NR	NR.85_3	2
YKL152C_S116	YKL152C	GPM1	S116	S	116	1	21.213723473641576	1.50264607095332e-49	NR	NR.85_3	5
YKL152C_S116	YKL152C	GPM1	S116	S	116	1	21.213723473641576	5.33780365535607e-72	NR	NR.85_3	5
YKL152C_S128	YKL152C	GPM1	S128	S	128	0.980081498622894	16.160721174196688	1.50264607095332e-49	NR	NR.85_3	2
YKL152C_S128	YKL152C	GPM1	S128	S	128	0.980081498622894	16.160721174196688	5.33780365535607e-72	NR	NR.85_3	2
YKL152C_S12	YKL152C	GPM1	S12	S	12	1	11.932508362952786	1.50264607095332e-49	NR	NR.85_3	1
YKL152C_S12	YKL152C	GPM1	S12	S	12	1	11.932508362952786	5.33780365535607e-72	NR	NR.85_3	1
YKL152C_Y113	YKL152C	GPM1	Y113	Y	113	1	14.885379436457386	1.50264607095332e-49	NR	NR.85_3	1
YKL152C_Y113	YKL152C	GPM1	Y113	Y	113	1	14.885379436457386	5.33780365535607e-72	NR	NR.85_3	1
YKL152C_T112	YKL152C	GPM1	T112	T	112	0.999997019767761	14.885379436457386	1.50264607095332e-49	NR	NR.85_3	1
YKL152C_T112	YKL152C	GPM1	T112	T	112	0.999997019767761	14.885379436457386	5.33780365535607e-72	NR	NR.85_3	1
YKL152C_S185	YKL152C	GPM1	S185	S	185	1	14.266373941450908	1.50264607095332e-49	NR	NR.85_3	1
YKL152C_S185	YKL152C	GPM1	S185	S	185	1	14.266373941450908	5.33780365535607e-72	NR	NR.85_3	1
YKL152C_T176	YKL152C	GPM1	T176	T	176	1	14.266373941450908	1.50264607095332e-49	NR	NR.85_3	1
YKL152C_T176	YKL152C	GPM1	T176	T	176	1	14.266373941450908	5.33780365535607e-72	NR	NR.85_3	1
YKL157W_S483	YKL157W	APE2	S483	S	483	0.9978984594345092	13.2961758760611	6.44270624278482e-11	NR	NR.85_3	1
YKL157W_S483	YKL157W	APE2	S483	S	483	0.9978984594345092	13.2961758760611	4.72303094109794e-30	NR	NR.85_3	1
YKL157W_S481	YKL157W	APE2	S481	S	481	0.9978984594345092	13.2961758760611	6.44270624278482e-11	NR	NR.85_3	1
YKL157W_S481	YKL157W	APE2	S481	S	481	0.9978984594345092	13.2961758760611	4.72303094109794e-30	NR	NR.85_3	1
YKL157W_Y344	YKL157W	APE2	Y344	Y	344	1	10.744435058970112	6.44270624278482e-11	NR	NR.85_3	1
YKL157W_Y344	YKL157W	APE2	Y344	Y	344	1	10.744435058970112	4.72303094109794e-30	NR	NR.85_3	1
YKL157W_T339	YKL157W	APE2	T339	T	339	1	10.744435058970112	6.44270624278482e-11	NR	NR.85_3	1
YKL157W_T339	YKL157W	APE2	T339	T	339	1	10.744435058970112	4.72303094109794e-30	NR	NR.85_3	1
YKL159C_T207	YKL159C	RCN1	T207	T	207	0.990263700485229	12.031384879087115	3.4759397553421096e-20	NR	NR.85_3	1
YKL159C_T207	YKL159C	RCN1	T207	T	207	0.990263700485229	12.031384879087115	4.86642906239997e-42	NR	NR.85_3	1
YKL159C_S117	YKL159C	RCN1	S117	S	117	1	14.331523085734672	3.4759397553421096e-20	NR	NR.85_3	2
YKL159C_S117	YKL159C	RCN1	S117	S	117	1	14.331523085734672	4.86642906239997e-42	NR	NR.85_3	2
YKL159C_S113	YKL159C	RCN1	S113	S	113	1	14.331523085734672	3.4759397553421096e-20	NR	NR.85_3	2
YKL159C_S113	YKL159C	RCN1	S113	S	113	1	14.331523085734672	4.86642906239997e-42	NR	NR.85_3	2
YKL160W_S142	YKL160W	ELF1	S142	S	142	1	19.18065724793693	2.55604294883578e-64	NR	NR.85_3	3
YKL160W_S142	YKL160W	ELF1	S142	S	142	1	19.18065724793693	1.2881217284692198e-133	NR	NR.85_3	3
YKL160W_S124	YKL160W	ELF1	S124	S	124	1	19.410164398862165	2.55604294883578e-64	NR	NR.85_3	4
YKL160W_S124	YKL160W	ELF1	S124	S	124	1	19.410164398862165	1.2881217284692198e-133	NR	NR.85_3	4
YKL160W_S117	YKL160W	ELF1	S117	S	117	1	19.410164398862165	2.55604294883578e-64	NR	NR.85_3	4
YKL160W_S117	YKL160W	ELF1	S117	S	117	1	19.410164398862165	1.2881217284692198e-133	NR	NR.85_3	4
YKL166C_S55	YKL166C	TPK3	S55	S	55	0.999999582767487	10.03567766274773	5.48671383086155e-7	NR	NR.85_3	1
YKL166C_S55	YKL166C	TPK3	S55	S	55	0.999999582767487	10.03567766274773	2.24446766006673e-6	NR	NR.85_3	1
YKL166C_S43	YKL166C	TPK3	S43	S	43	0.800068497657776	10.03567766274773	5.48671383086155e-7	NR	NR.85_3	1
YKL166C_S43	YKL166C	TPK3	S43	S	43	0.800068497657776	10.03567766274773	2.24446766006673e-6	NR	NR.85_3	1
YKL168C_S212	YKL168C	KKQ8	S212	S	212	0.928171992301941	14.108613247641276	4.80731640431575e-17	NR	NR.85_3	1
YKL168C_S212	YKL168C	KKQ8	S212	S	212	0.928171992301941	14.108613247641276	6.45024046504119e-52	NR	NR.85_3	1
YKL168C_S37	YKL168C	KKQ8	S37	S	37	0.787688553333282	12.473024742206045	4.80731640431575e-17	NR	NR.85_3	1
YKL168C_S37	YKL168C	KKQ8	S37	S	37	0.787688553333282	12.473024742206045	6.45024046504119e-52	NR	NR.85_3	1
YKL168C_T107	YKL168C	KKQ8	T107	T	107	0.84674197435379	12.49226830028554	4.80731640431575e-17	NR	NR.85_3	1
YKL168C_T107	YKL168C	KKQ8	T107	T	107	0.84674197435379	12.49226830028554	6.45024046504119e-52	NR	NR.85_3	1
YKL168C_S347	YKL168C	KKQ8	S347	S	347	0.99298512935638406	13.5285782315007	4.80731640431575e-17	NR	NR.85_3	1
YKL168C_S347	YKL168C	KKQ8	S347	S	347	0.992749154567719	13.5285782315007	6.45024046504119e-52	NR	NR.85_3	1
YKL168C_S348	YKL168C	KKQ8	S348	S	348	0.998512387275696	13.5285782315007	4.80731640431575e-17	NR	NR.85_3	1
YKL168C_S348	YKL168C	KKQ8	S348	S	348	0.998512387275696	13.5285782315007	6.45024046504119e-52	NR	NR.85_3	1
YKL168C_S21	YKL168C	KKQ8	S21	S	21	0.99999874830246	13.8103726477567	4.80731640431575e-17	NR	NR.85_3	1
YKL168C_S21	YKL168C	KKQ8	S21	S	21	0.99999874830246	13.8103726477567	6.45024046504119e-52	NR	NR.85_3	1
YKL171W_S636	YKL171W	NNK1	S636	S	636	0.999999046325684	13.207651735694158	2.07136490522071e-10	NR	NR.85_3	1
YKL171W_S636	YKL171W	NNK1	S636	S	636	0.999999046325684	13.207651735694158	1.02192183535829e-40	NR	NR.85_3	1
YKL171W_Y739	YKL171W	NNK1	Y739	Y	739	0.999999940395355	15.030547590653605	2.07136490522071e-10	NR	NR.85_3	2
YKL171W_Y739	YKL171W	NNK1	Y739	Y	739	0.999999940395355	15.030547590653605	1.02192183535829e-40	NR	NR.85_3	2
YKL171W_S742	YKL171W	NNK1	S742	S	742	0.988888740539551	15.030547590653605	2.07136490522071e-10	NR	NR.85_3	2
YKL171W_S742	YKL171W	NNK1	S742	S	742	0.988888740539551	15.030547590653605	1.02192183535829e-40	NR	NR.85_3	2
YKL171W_S689	YKL171W	NNK1	S689	S	689	0.929210901260376	11.845629514436135	2.07136490522071e-10	NR	NR.85_3	1
YKL171W_S689	YKL171W	NNK1	S689	S	689	0.929210901260376	11.845629514436135	1.02192183535829e-40	NR	NR.85_3	1
YKL171W_S179	YKL171W	NNK1	S179	S	179	0.997605323791504	8.68362652648599	2.07136490522071e-10	NR	NR.85_3	1
YKL171W_S179	YKL171W	NNK1	S179	S	179	0.997605323791504	8.68362652648599	1.02192183535829e-40	NR	NR.85_3	1
YKL171W_S178	YKL171W	NNK1	S178	S	178	0.995737016201019	8.68362652648599	2.07136490522071e-10	NR	NR.85_3	1
YKL171W_S178	YKL171W	NNK1	S178	S	178	0.995737016201019	8.68362652648599	1.02192183535829e-40	NR	NR.85_3	1
YKL172W_S183	YKL172W	EBP2	S183	S	183	1	12.68367527886459	2.48056978684582e-5	NR	NR.85_3	1
YKL172W_S183	YKL172W	EBP2	S183	S	183	1	12.68367527886459	1.63312899136495e-40	NR	NR.85_3	1
YKL172W_S177	YKL172W	EBP2	S177	S	177	1	12.68367527886459	2.48056978684582e-5	NR	NR.85_3	1
YKL172W_S177	YKL172W	EBP2	S177	S	177	1	12.68367527886459	1.63312899136495e-40	NR	NR.85_3	1
YKL172W_S110	YKL172W	EBP2	S110	S	110	1	14.661434857937913	2.48056978684582e-5	NR	NR.85_3	1
YKL172W_S110	YKL172W	EBP2	S110	S	110	1	14.661434857937913	1.63312899136495e-40	NR	NR.85_3	1
YKL172W_S104	YKL172W	EBP2	S104	S	104	1	14.661434857937913	2.48056978684582e-5	NR	NR.85_3	1
YKL172W_S104	YKL172W	EBP2	S104	S	104	1	14.661434857937913	1.63312899136495e-40	NR	NR.85_3	1
YKL173W_T95	YKL173W	SNU114	T95	T	95	0.977896332740784	17.509458642307738	3.1129637582798096e-25	NR	NR.85_3	1
YKL173W_T95	YKL173W	SNU114	T95	T	95	0.977896332740784	17.509458642307738	2.79420678222386e-85	NR	NR.85_3	1
YKL173W_T88	YKL173W	SNU114	T88	T	88	0.999999940395355	17.595526983849727	3.1129637582798096e-25	NR	NR.85_3	3
YKL173W_T88	YKL173W	SNU114	T88	T	88	0.999999940395355	17.595526983849727	2.79420678222386e-85	NR	NR.85_3	3
YKL173W_S85	YKL173W	SNU114	S85	S	85	0.999991178512573	14.68307749708552	3.1129637582798096e-25	NR	NR.85_3	4
YKL173W_S85	YKL173W	SNU114	S85	S	85	0.999991178512573	14.68307749708552	2.79420678222386e-85	NR	NR.85_3	4
YKL175W_S188	YKL175W	ZRT3	S188	S	188	1	16.376415815130827	6.001265204165789e-36	NR	NR.85_3	2
YKL175W_S188	YKL175W	ZRT3	S188	S	188	1	16.376415815130827	5.780561687706408e-75	NR	NR.85_3	2
YKL175W_S178	YKL175W	ZRT3	S178	S	178	0.999999940395355	10.965683175345356	6.001265204165789e-36	NR	NR.85_3	1
YKL175W_S178	YKL175W	ZRT3	S178	S	178	0.999999940395355	10.965683175345356	5.780561687706408e-75	NR	NR.85_3	1
YKL176C_S550	YKL176C	LST4	S550	S	550	0.827020883560181	14.578356496575635	1.7507143250697396e-41	NR	NR.85_3	2
YKL176C_S550	YKL176C	LST4	S550	S	550	0.827020883560181	14.578356496575635	2.86149772307824e-50	NR	NR.85_3	2
YKL176C_S547	YKL176C	LST4	S547	S	547	0.99307668209075906	14.40365841128994	1.7507143250697396e-41	NR	NR.85_3	1
YKL176C_S547	YKL176C	LST4	S547	S	547	0.99307668209075906	14.40365841128994	2.86149772307824e-50	NR	NR.85_3	1
YKL176C_S446	YKL176C	LST4	S446	S	446	0.770044386386871	12.67968993014498	1.7507143250697396e-41	NR	NR.85_3	1
YKL176C_S446	YKL176C	LST4	S446	S	446	0.770044386386871	12.67968993014498	2.86149772307824e-50	NR	NR.85_3	1
YKL176C_S531	YKL176C	LST4	S531	S	531	1	10.285038479008085	1.7507143250697396e-41	NR	NR.85_3	1
YKL176C_S531	YKL176C	LST4	S531	S	531	1	10.285038479008085	2.86149772307824e-50	NR	NR.85_3	1
YKL179C_T401	YKL179C	COY1	T401	T	401	0.800000011920929	21.892136901958303	1.5251860789387502e-52	NR	NR.85_3	2
YKL179C_T401	YKL179C	COY1	T401	T	401	0.800000011920929	21.892136901958303	3.589844233723339e-107	NR	NR.85_3	2
YKL179C_S400	YKL179C	COY1	S400	S	400	0.800000011920929	21.892136901958303	1.5251860789387502e-52	NR	NR.85_3	2
YKL179C_S400	YKL179C	COY1	S400	S	400	0.800000011920929	21.892136901958303	3.589844233723339e-107	NR	NR.85_3	2
YKL179C_S398	YKL179C	COY1	S398	S	398	0.800000011920929	21.892136901958303	1.5251860789387502e-52	NR	NR.85_3	2
YKL179C_S398	YKL179C	COY1	S398	S	398	0.800000011920929	21.892136901958303	3.589844233723339e-107	NR	NR.85_3	2
YKL179C_T392	YKL179C	COY1	T392	T	392	0.800000011920929	21.773155196968546	1.5251860789387502e-52	NR	NR.85_3	1
YKL179C_T392	YKL179C	COY1	T392	T	392	0.800000011920929	21.773155196968546	3.589844233723339e-107	NR	NR.85_3	1
YKL179C_Y396	YKL179C	COY1	Y396	Y	396	0.800000011920929	18.233099606153065	1.5251860789387502e-52	NR	NR.85_3	1
YKL179C_Y396	YKL179C	COY1	Y396	Y	396	0.800000011920929	18.233099606153065	3.589844233723339e-107	NR	NR.85_3	1
YKL179C_S472	YKL179C	COY1	S472	S	472	0.999998271465302	16.579356612567086	1.5251860789387502e-52	NR	NR.85_3	3
YKL179C_S472	YKL179C	COY1	S472	S	472	0.999998271465302	16.579356612567086	3.589844233723339e-107	NR	NR.85_3	3
YKL179C_S468	YKL179C	COY1	S468	S	468	0.965752005577087	10.544608608765548	1.5251860789387502e-52	NR	NR.85_3	1
YKL179C_S468	YKL179C	COY1	S468	S	468	0.965752005577087	10.544608608765548	3.589844233723339e-107	NR	NR.85_3	1
YKL179C_S471	YKL179C	COY1	S471	S	471	0.999998807907104	16.32887483587125	1.5251860789387502e-52	NR	NR.85_3	2
YKL179C_S471	YKL179C	COY1	S471	S	471	0.999998807907104	16.32887483587125	3.589844233723339e-107	NR	NR.85_3	2
YKL179C_T470	YKL179C	COY1	T470	T	470	0.999887466430664	13.399570052931669	1.5251860789387502e-52	NR	NR.85_3	2
YKL179C_T470	YKL179C	COY1	T470	T	470	0.999887466430664	13.399570052931669	3.589844233723339e-107	NR	NR.85_3	2
YKL179C_S450	YKL179C	COY1	S450	S	450	0.991769015789032	14.014315157269262	1.5251860789387502e-52	NR	NR.85_3	1
YKL179C_S450	YKL179C	COY1	S450	S	450	0.999442040920258	14.014315157269262	3.589844233723339e-107	NR	NR.85_3	1
YKL179C_T433	YKL179C	COY1	T433	T	433	1	13.448200644924071	1.5251860789387502e-52	NR	NR.85_3	1
YKL179C_T433	YKL179C	COY1	T433	T	433	1	13.448200644924071	3.589844233723339e-107	NR	NR.85_3	1
YKL179C_S453	YKL179C	COY1	S453	S	453	0.760310530662537	14.014315157269262	1.5251860789387502e-52	NR	NR.85_3	1
YKL179C_S453	YKL179C	COY1	S453	S	453	0.760310530662537	14.014315157269262	3.589844233723339e-107	NR	NR.85_3	1
YKL181W_S218	YKL181W	PRS1	S218	S	218	1	14.434179884619676	1.01159594552756e-73	NR	NR.85_3	1
YKL181W_S218	YKL181W	PRS1	S218	S	218	1	14.434179884619676	1.3632486865749499e-126	NR	NR.85_3	1
YKL181W_S199	YKL181W	PRS1	S199	S	199	1	18.9734961395336	1.01159594552756e-73	NR	NR.85_3	1
YKL181W_S199	YKL181W	PRS1	S199	S	199	1	18.9734961395336	1.3632486865749499e-126	NR	NR.85_3	1
YKL182W_S1037	YKL182W	FAS1	S1037	S	1037	1	17.40812767120274	1.19121126199692e-17	NR	NR.85_3	1
YKL182W_S1037	YKL182W	FAS1	S1037	S	1037	1	17.40812767120274	1.57745407176371e-15	NR	NR.85_3	1
YKL182W_S1033	YKL182W	FAS1	S1033	S	1033	1	17.40812767120274	1.19121126199692e-17	NR	NR.85_3	1
YKL182W_S1033	YKL182W	FAS1	S1033	S	1033	1	17.40812767120274	1.57745407176371e-15	NR	NR.85_3	1
YKL182W_S1380	YKL182W	FAS1	S1380	S	1380	0.999999165534973	10.977679063547717	1.19121126199692e-17	NR	NR.85_3	1
YKL182W_S1380	YKL182W	FAS1	S1380	S	1380	0.999999046325684	10.977679063547717	1.57745407176371e-15	NR	NR.85_3	1
YKL182W_T1386	YKL182W	FAS1	T1386	T	1386	0.999994277954102	10.977679063547717	1.19121126199692e-17	NR	NR.85_3	1
YKL182W_T1386	YKL182W	FAS1	T1386	T	1386	0.999994277954102	10.977679063547717	1.57745407176371e-15	NR	NR.85_3	1
YKL182W_T1782	YKL182W	FAS1	T1782	T	1782	0.999829947948456	10.37672375599552	1.19121126199692e-17	NR	NR.85_3	1
YKL182W_T1782	YKL182W	FAS1	T1782	T	1782	0.999829947948456	10.37672375599552	1.57745407176371e-15	NR	NR.85_3	1
YKL182W_T1777	YKL182W	FAS1	T1777	T	1777	0.998619496822357	10.37672375599552	1.19121126199692e-17	NR	NR.85_3	1
YKL182W_T1777	YKL182W	FAS1	T1777	T	1777	0.998619496822357	10.37672375599552	1.57745407176371e-15	NR	NR.85_3	1
YKL182W_S1772	YKL182W	FAS1	S1772	S	1772	0.962947905063629	10.37672375599552	1.19121126199692e-17	NR	NR.85_3	1
YKL182W_S1772	YKL182W	FAS1	S1772	S	1772	0.962947905063629	10.37672375599552	1.57745407176371e-15	NR	NR.85_3	1
YKL184W_T15	YKL184W	SPE1	T15	T	15	0.84660804271698	13.15137962265815	2.8818271615055393e-28	NR	NR.85_3	1
YKL184W_T15	YKL184W	SPE1	T15	T	15	0.845062613487244	13.15137962265815	1.9399370841963795e-89	NR	NR.85_3	1
YKL184W_T16	YKL184W	SPE1	T16	T	16	0.910130262374878	13.15137962265815	2.8818271615055393e-28	NR	NR.85_3	1
YKL184W_T16	YKL184W	SPE1	T16	T	16	0.910130262374878	13.15137962265815	1.9399370841963795e-89	NR	NR.85_3	1
YKL184W_T179	YKL184W	SPE1	T179	T	179	1	17.732329765321573	2.8818271615055393e-28	NR	NR.85_3	1
YKL184W_T179	YKL184W	SPE1	T179	T	179	1	17.732329765321573	1.9399370841963795e-89	NR	NR.85_3	1
YKL184W_S178	YKL184W	SPE1	S178	S	178	1	17.732329765321573	2.8818271615055393e-28	NR	NR.85_3	1
YKL184W_S178	YKL184W	SPE1	S178	S	178	1	17.732329765321573	1.9399370841963795e-89	NR	NR.85_3	1
YKL185W_S469	YKL185W	ASH1	S469	S	469	1	17.160309192494275	2.42087120753916e-33	NR	NR.85_3	3
YKL185W_S469	YKL185W	ASH1	S469	S	469	1	17.160309192494275	2.60909585468091e-63	NR	NR.85_3	3
YKL185W_S465	YKL185W	ASH1	S465	S	465	1	17.160309192494275	2.42087120753916e-33	NR	NR.85_3	3
YKL185W_S465	YKL185W	ASH1	S465	S	465	1	17.160309192494275	2.60909585468091e-63	NR	NR.85_3	3
YKL185W_S56	YKL185W	ASH1	S56	S	56	0.962219655513763	15.164651634664216	2.42087120753916e-33	NR	NR.85_3	1
YKL185W_S56	YKL185W	ASH1	S56	S	56	0.962219655513763	15.164651634664216	2.60909585468091e-63	NR	NR.85_3	1
YKL185W_S452	YKL185W	ASH1	S452	S	452	0.999944448471069	15.775432374606943	2.42087120753916e-33	NR	NR.85_3	2
YKL185W_S452	YKL185W	ASH1	S452	S	452	0.999944448471069	15.775432374606943	2.60909585468091e-63	NR	NR.85_3	2
YKL185W_T450	YKL185W	ASH1	T450	T	450	0.997590065002441	15.775432374606943	2.42087120753916e-33	NR	NR.85_3	2
YKL185W_T450	YKL185W	ASH1	T450	T	450	0.997319459915161	15.775432374606943	2.60909585468091e-63	NR	NR.85_3	2
YKL185W_S455	YKL185W	ASH1	S455	S	455	0.984873533248901	15.424581584193506	2.42087120753916e-33	NR	NR.85_3	1
YKL185W_S455	YKL185W	ASH1	S455	S	455	0.984873533248901	15.424581584193506	2.60909585468091e-63	NR	NR.85_3	1
YKL185W_S91	YKL185W	ASH1	S91	S	91	0.999163269996643	15.605291099272828	2.42087120753916e-33	NR	NR.85_3	1
YKL185W_S91	YKL185W	ASH1	S91	S	91	0.999163269996643	15.605291099272828	2.60909585468091e-63	NR	NR.85_3	1
YKL185W_T87	YKL185W	ASH1	T87	T	87	0.998905837535858	15.605291099272828	2.42087120753916e-33	NR	NR.85_3	1
YKL185W_T87	YKL185W	ASH1	T87	T	87	0.998905837535858	15.605291099272828	2.60909585468091e-63	NR	NR.85_3	1
YKL185W_S294	YKL185W	ASH1	S294	S	294	0.999999940395355	15.091176988605945	2.42087120753916e-33	NR	NR.85_3	2
YKL185W_S294	YKL185W	ASH1	S294	S	294	0.999999940395355	15.091176988605945	2.60909585468091e-63	NR	NR.85_3	2
YKL185W_T290	YKL185W	ASH1	T290	T	290	1	15.091176988605945	2.42087120753916e-33	NR	NR.85_3	2
YKL185W_T290	YKL185W	ASH1	T290	T	290	1	15.091176988605945	2.60909585468091e-63	NR	NR.85_3	2
YKL185W_T286	YKL185W	ASH1	T286	T	286	0.999963343143463	13.064052752448497	2.42087120753916e-33	NR	NR.85_3	1
YKL185W_T286	YKL185W	ASH1	T286	T	286	0.999963343143463	13.064052752448497	2.60909585468091e-63	NR	NR.85_3	1
YKL186C_T125	YKL186C	MTR2	T125	T	125	1	15.29825037032574	1.32932565231878e-26	NR	NR.85_3	2
YKL186C_T125	YKL186C	MTR2	T125	T	125	1	15.29825037032574	1.6511181419204898e-83	NR	NR.85_3	2
YKL195W_S356	YKL195W	MIA40	S356	S	356	0.75	16.476729279289618	3.9305454022304e-4	NR	NR.85_3	1
YKL195W_S356	YKL195W	MIA40	S356	S	356	0.75	16.476729279289618	9.52703151976554e-17	NR	NR.85_3	1
YKL195W_T355	YKL195W	MIA40	T355	T	355	0.75	16.476729279289618	3.9305454022304e-4	NR	NR.85_3	1
YKL195W_T355	YKL195W	MIA40	T355	T	355	0.75	16.476729279289618	9.52703151976554e-17	NR	NR.85_3	1
YKL195W_Y348	YKL195W	MIA40	Y348	Y	348	0.75	16.476729279289618	3.9305454022304e-4	NR	NR.85_3	1
YKL195W_Y348	YKL195W	MIA40	Y348	Y	348	0.75	16.476729279289618	9.52703151976554e-17	NR	NR.85_3	1
YKL203C_S1902	YKL203C	TOR2	S1902	S	1902	1	14.094765521326137	6.76630362277794e-6	NR	NR.85_3	1
YKL203C_S1902	YKL203C	TOR2	S1902	S	1902	1	14.094765521326137	1.0608766138740402e-9	NR	NR.85_3	1
YKL203C_S1899	YKL203C	TOR2	S1899	S	1899	1	14.094765521326137	6.76630362277794e-6	NR	NR.85_3	1
YKL203C_S1899	YKL203C	TOR2	S1899	S	1899	1	14.094765521326137	1.0608766138740402e-9	NR	NR.85_3	1
YKL203C_S1896	YKL203C	TOR2	S1896	S	1896	1	14.094765521326137	6.76630362277794e-6	NR	NR.85_3	1
YKL203C_S1896	YKL203C	TOR2	S1896	S	1896	1	14.094765521326137	1.0608766138740402e-9	NR	NR.85_3	1
YKL204W_S402	YKL204W	EAP1	S402	S	402	0.999854564666748	15.785869521387198	1.6946645132785594e-43	NR	NR.85_3	1
YKL204W_S402	YKL204W	EAP1	S402	S	402	0.999854564666748	15.785869521387198	1.1880935222124802e-79	NR	NR.85_3	1
YKL204W_S400	YKL204W	EAP1	S400	S	400	0.999962270259857	15.785869521387198	1.6946645132785594e-43	NR	NR.85_3	1
YKL204W_S400	YKL204W	EAP1	S400	S	400	0.999962270259857	15.785869521387198	1.1880935222124802e-79	NR	NR.85_3	1
YKL204W_T372	YKL204W	EAP1	T372	T	372	0.88788241147995	16.251958941536795	1.6946645132785594e-43	NR	NR.85_3	1
YKL204W_T372	YKL204W	EAP1	T372	T	372	0.88788241147995	16.251958941536795	1.1880935222124802e-79	NR	NR.85_3	1
YKL204W_S344	YKL204W	EAP1	S344	S	344	0.861739873886108	15.127859929383972	1.6946645132785594e-43	NR	NR.85_3	1
YKL204W_S344	YKL204W	EAP1	S344	S	344	0.861739873886108	15.127859929383972	1.1880935222124802e-79	NR	NR.85_3	1
YKL204W_S282	YKL204W	EAP1	S282	S	282	0.881360769271851	10.286268828802111	1.6946645132785594e-43	NR	NR.85_3	1
YKL204W_S282	YKL204W	EAP1	S282	S	282	0.881360769271851	10.286268828802111	1.1880935222124802e-79	NR	NR.85_3	1
YKL204W_S281	YKL204W	EAP1	S281	S	281	0.881360769271851	10.286268828802111	1.6946645132785594e-43	NR	NR.85_3	1
YKL204W_S281	YKL204W	EAP1	S281	S	281	0.881360769271851	10.286268828802111	1.1880935222124802e-79	NR	NR.85_3	1
YKL204W_S198	YKL204W	EAP1	S198	S	198	1	10.70253814281326	1.6946645132785594e-43	NR	NR.85_3	1
YKL204W_S198	YKL204W	EAP1	S198	S	198	1	10.70253814281326	1.1880935222124802e-79	NR	NR.85_3	1
YKL204W_T391	YKL204W	EAP1	T391	T	391	0.861149907112122	15.54657494774119	1.6946645132785594e-43	NR	NR.85_3	1
YKL204W_T391	YKL204W	EAP1	T391	T	391	0.861149907112122	15.54657494774119	1.1880935222124802e-79	NR	NR.85_3	1
YKL204W_S15	YKL204W	EAP1	S15	S	15	0.851352453231812	12.90976333869914	1.6946645132785594e-43	NR	NR.85_3	1
YKL204W_S15	YKL204W	EAP1	S15	S	15	0.851352453231812	12.90976333869914	1.1880935222124802e-79	NR	NR.85_3	1
YKL211C_S2	YKL211C	TRP3	S2	S	2	0.99999988079071	16.511806441249764	3.08645330362176e-48	NR	NR.85_3	1
YKL211C_S2	YKL211C	TRP3	S2	S	2	0.99999988079071	16.511806441249764	7.3829489093456e-89	NR	NR.85_3	1
YKL213C_S459	YKL213C	DOA1	S459	S	459	0.95161098241806	9.953336021469104	3.6760848788093e-4	NR	NR.85_3	1
YKL213C_S459	YKL213C	DOA1	S459	S	459	0.998578667640686	9.953336021469104	6.3198911650696e-4	NR	NR.85_3	1
YKR007W_S120	YKR007W	MEH1	S120	S	120	1	16.613522557172534	1.45496422883656e-29	NR	NR.85_3	5
YKR007W_S120	YKR007W	MEH1	S120	S	120	1	16.613522557172534	7.72717196446792e-70	NR	NR.85_3	5
YKR007W_S117	YKR007W	MEH1	S117	S	117	1	16.613522557172534	1.45496422883656e-29	NR	NR.85_3	5
YKR007W_S117	YKR007W	MEH1	S117	S	117	1	16.613522557172534	7.72717196446792e-70	NR	NR.85_3	5
YKR007W_S123	YKR007W	MEH1	S123	S	123	0.998026847839355	15.489419588180922	1.45496422883656e-29	NR	NR.85_3	3
YKR007W_S123	YKR007W	MEH1	S123	S	123	0.998026847839355	15.489419588180922	7.72717196446792e-70	NR	NR.85_3	3
YKR007W_S124	YKR007W	MEH1	S124	S	124	0.934081554412842	14.75356097766836	1.45496422883656e-29	NR	NR.85_3	2
YKR007W_S124	YKR007W	MEH1	S124	S	124	0.934081554412842	14.75356097766836	7.72717196446792e-70	NR	NR.85_3	2
YKR007W_S29	YKR007W	MEH1	S29	S	29	0.981733024120331	11.570181459820317	1.45496422883656e-29	NR	NR.85_3	1
YKR007W_S29	YKR007W	MEH1	S29	S	29	0.981733024120331	11.570181459820317	7.72717196446792e-70	NR	NR.85_3	1
YKR008W_S198	YKR008W	RSC4	S198	S	198	0.934913039207458	10.449570931136137	5.180713208387979e-20	NR	NR.85_3	1
YKR008W_S198	YKR008W	RSC4	S198	S	198	0.934913039207458	10.449570931136137	1.35069986026205e-34	NR	NR.85_3	1
YKR008W_S545	YKR008W	RSC4	S545	S	545	0.971313178539276	11.809670499175771	5.180713208387979e-20	NR	NR.85_3	1
YKR008W_S545	YKR008W	RSC4	S545	S	545	0.971313178539276	11.809670499175771	1.35069986026205e-34	NR	NR.85_3	1
YKR010C_S527	YKR010C	TOF2	S527	S	527	0.931402623653412	12.993350852495531	9.93388657001006e-9	NR	NR.85_3	1
YKR010C_S527	YKR010C	TOF2	S527	S	527	0.931402623653412	12.993350852495531	1.76262485364818e-58	NR	NR.85_3	1
YKR010C_S438	YKR010C	TOF2	S438	S	438	0.999997138977051	13.418354628506432	9.93388657001006e-9	NR	NR.85_3	1
YKR010C_S438	YKR010C	TOF2	S438	S	438	0.999997138977051	13.418354628506432	1.76262485364818e-58	NR	NR.85_3	1
YKR010C_S429	YKR010C	TOF2	S429	S	429	0.999996960163116	13.947608785013104	9.93388657001006e-9	NR	NR.85_3	1
YKR010C_S429	YKR010C	TOF2	S429	S	429	0.999996960163116	13.947608785013104	1.76262485364818e-58	NR	NR.85_3	1
YKR010C_S433	YKR010C	TOF2	S433	S	433	0.994895875453949	13.947608785013104	9.93388657001006e-9	NR	NR.85_3	1
YKR010C_S433	YKR010C	TOF2	S433	S	433	0.994895875453949	13.947608785013104	1.76262485364818e-58	NR	NR.85_3	1
YKR010C_S435	YKR010C	TOF2	S435	S	435	0.999986588954926	14.707116502357389	9.93388657001006e-9	NR	NR.85_3	2
YKR010C_S435	YKR010C	TOF2	S435	S	435	0.999986588954926	14.707116502357389	1.76262485364818e-58	NR	NR.85_3	2
YKR010C_S417	YKR010C	TOF2	S417	S	417	1	17.81854964531973	9.93388657001006e-9	NR	NR.85_3	1
YKR010C_S417	YKR010C	TOF2	S417	S	417	1	17.81854964531973	1.76262485364818e-58	NR	NR.85_3	1
YKR010C_S412	YKR010C	TOF2	S412	S	412	1	17.81854964531973	9.93388657001006e-9	NR	NR.85_3	1
YKR010C_S412	YKR010C	TOF2	S412	S	412	1	17.81854964531973	1.76262485364818e-58	NR	NR.85_3	1
YKR010C_T405	YKR010C	TOF2	T405	T	405	1	17.81854964531973	9.93388657001006e-9	NR	NR.85_3	1
YKR010C_T405	YKR010C	TOF2	T405	T	405	1	17.81854964531973	1.76262485364818e-58	NR	NR.85_3	1
YKR010C_S397	YKR010C	TOF2	S397	S	397	1	17.81854964531973	9.93388657001006e-9	NR	NR.85_3	1
YKR010C_S397	YKR010C	TOF2	S397	S	397	1	17.81854964531973	1.76262485364818e-58	NR	NR.85_3	1
YKR014C_S142	YKR014C	YPT52	S142	S	142	0.999992787837982	12.84993611624848	3.93646236444253e-8	NR	NR.85_3	1
YKR014C_S142	YKR014C	YPT52	S142	S	142	0.999992787837982	12.84993611624848	7.1768092327482e-21	NR	NR.85_3	1
YKR014C_S139	YKR014C	YPT52	S139	S	139	0.970600664615631	12.84993611624848	3.93646236444253e-8	NR	NR.85_3	1
YKR014C_S139	YKR014C	YPT52	S139	S	139	0.925732314586639	12.84993611624848	7.1768092327482e-21	NR	NR.85_3	1
YKR018C_S380	YKR018C	YKR018C	S380	S	380	1	18.955615917785103	2.91388530804115e-54	NR	NR.85_3	2
YKR018C_S380	YKR018C	YKR018C	S380	S	380	1	18.955615917785103	2.21685883168829e-93	NR	NR.85_3	2
YKR018C_S377	YKR018C	YKR018C	S377	S	377	0.999993145465851	16.77446770647166	2.91388530804115e-54	NR	NR.85_3	1
YKR018C_S377	YKR018C	YKR018C	S377	S	377	0.999993145465851	16.77446770647166	2.21685883168829e-93	NR	NR.85_3	1
YKR018C_S690	YKR018C	YKR018C	S690	S	690	1	11.21892823358676	2.91388530804115e-54	NR	NR.85_3	1
YKR018C_S690	YKR018C	YKR018C	S690	S	690	1	11.21892823358676	2.21685883168829e-93	NR	NR.85_3	1
YKR019C_S614	YKR019C	IRS4	S614	S	614	0.774042189121246	14.695511278618596	5.50845478050041e-28	NR	NR.85_3	1
YKR019C_S614	YKR019C	IRS4	S614	S	614	0.774042189121246	14.695511278618596	1.79579599919358e-65	NR	NR.85_3	1
YKR019C_S197	YKR019C	IRS4	S197	S	197	0.962440729141235	16.197430777283913	5.50845478050041e-28	NR	NR.85_3	3
YKR019C_S197	YKR019C	IRS4	S197	S	197	0.962440729141235	16.197430777283913	1.79579599919358e-65	NR	NR.85_3	3
YKR019C_S195	YKR019C	IRS4	S195	S	195	0.999916732311249	16.197430777283913	5.50845478050041e-28	NR	NR.85_3	3
YKR019C_S195	YKR019C	IRS4	S195	S	195	0.99939090013504	16.197430777283913	1.79579599919358e-65	NR	NR.85_3	3
YKR019C_S180	YKR019C	IRS4	S180	S	180	0.999771177768707	10.998627173229622	5.50845478050041e-28	NR	NR.85_3	1
YKR019C_S180	YKR019C	IRS4	S180	S	180	0.999771177768707	10.998627173229622	1.79579599919358e-65	NR	NR.85_3	1
YKR019C_T175	YKR019C	IRS4	T175	T	175	0.994104027748108	10.998627173229622	5.50845478050041e-28	NR	NR.85_3	1
YKR019C_T175	YKR019C	IRS4	T175	T	175	0.994104027748108	10.998627173229622	1.79579599919358e-65	NR	NR.85_3	1
YKR021W_S824	YKR021W	ALY1	S824	S	824	0.970675051212311	11.983842700584026	1.4829247158965604e-65	NR	NR.85_3	1
YKR021W_S824	YKR021W	ALY1	S824	S	824	0.970675051212311	11.983842700584026	4.06128483290999e-111	NR	NR.85_3	1
YKR021W_S573	YKR021W	ALY1	S573	S	573	1	18.559775861887207	1.4829247158965604e-65	NR	NR.85_3	2
YKR021W_S573	YKR021W	ALY1	S573	S	573	1	18.559775861887207	4.06128483290999e-111	NR	NR.85_3	2
YKR021W_S569	YKR021W	ALY1	S569	S	569	1	18.559775861887207	1.4829247158965604e-65	NR	NR.85_3	2
YKR021W_S569	YKR021W	ALY1	S569	S	569	1	18.559775861887207	4.06128483290999e-111	NR	NR.85_3	2
YKR021W_S231	YKR021W	ALY1	S231	S	231	0.78150486946106	13.814757346123104	1.4829247158965604e-65	NR	NR.85_3	1
YKR021W_S231	YKR021W	ALY1	S231	S	231	0.996928215026855	13.814757346123104	4.06128483290999e-111	NR	NR.85_3	1
YKR021W_S220	YKR021W	ALY1	S220	S	220	1	13.814757346123104	1.4829247158965604e-65	NR	NR.85_3	1
YKR021W_S220	YKR021W	ALY1	S220	S	220	1	13.814757346123104	4.06128483290999e-111	NR	NR.85_3	1
YKR023W_S434	YKR023W	YKR023W	S434	S	434	1	13.964971790342494	2.05430515700983e-20	NR	NR.85_3	2
YKR023W_S434	YKR023W	YKR023W	S434	S	434	1	13.964971790342494	1.14249188520544e-51	NR	NR.85_3	2
YKR023W_S431	YKR023W	YKR023W	S431	S	431	1	13.964971790342494	2.05430515700983e-20	NR	NR.85_3	2
YKR023W_S431	YKR023W	YKR023W	S431	S	431	1	13.964971790342494	1.14249188520544e-51	NR	NR.85_3	2
YKR023W_S426	YKR023W	YKR023W	S426	S	426	0.999998867511749	13.764636873460033	2.05430515700983e-20	NR	NR.85_3	1
YKR023W_S426	YKR023W	YKR023W	S426	S	426	0.999999940395355	13.764636873460033	1.14249188520544e-51	NR	NR.85_3	1
YKR023W_S440	YKR023W	YKR023W	S440	S	440	0.999954164028168	11.01768279976628	2.05430515700983e-20	NR	NR.85_3	1
YKR023W_S440	YKR023W	YKR023W	S440	S	440	0.999954164028168	11.01768279976628	1.14249188520544e-51	NR	NR.85_3	1
YKR024C_S2	YKR024C	DBP7	S2	S	2	0.999912083148956	17.12576072883339	4.6565208727671e-34	NR	NR.85_3	4
YKR024C_S2	YKR024C	DBP7	S2	S	2	0.999912083148956	17.12576072883339	7.1280257406688095e-78	NR	NR.85_3	4
YKR024C_S6	YKR024C	DBP7	S6	S	6	0.999999701976776	14.434979480835777	4.6565208727671e-34	NR	NR.85_3	3
YKR024C_S6	YKR024C	DBP7	S6	S	6	0.999999701976776	14.434979480835777	7.1280257406688095e-78	NR	NR.85_3	3
YKR024C_T13	YKR024C	DBP7	T13	T	13	0.99506551027298	13.874455394555016	4.6565208727671e-34	NR	NR.85_3	1
YKR024C_T13	YKR024C	DBP7	T13	T	13	0.99506551027298	13.874455394555016	7.1280257406688095e-78	NR	NR.85_3	1
YKR024C_T12	YKR024C	DBP7	T12	T	12	0.999879539012909	14.06902485382366	4.6565208727671e-34	NR	NR.85_3	2
YKR024C_T12	YKR024C	DBP7	T12	T	12	0.999879539012909	14.06902485382366	7.1280257406688095e-78	NR	NR.85_3	2
YKR028W_S581	YKR028W	SAP190	S581	S	581	1	11.153215022751407	1.46054016226275e-17	NR	NR.85_3	1
YKR028W_S581	YKR028W	SAP190	S581	S	581	1	11.153215022751407	9.1373902804423e-38	NR	NR.85_3	1
YKR028W_S857	YKR028W	SAP190	S857	S	857	0.999999105930328	15.46051466558778	1.46054016226275e-17	NR	NR.85_3	1
YKR028W_S857	YKR028W	SAP190	S857	S	857	0.999999105930328	15.46051466558778	9.1373902804423e-38	NR	NR.85_3	1
YKR028W_S774	YKR028W	SAP190	S774	S	774	0.997039794921875	10.90171984611153	1.46054016226275e-17	NR	NR.85_3	1
YKR028W_S774	YKR028W	SAP190	S774	S	774	0.984521508216858	10.90171984611153	9.1373902804423e-38	NR	NR.85_3	1
YKR028W_T317	YKR028W	SAP190	T317	T	317	1	13.612227000889815	1.46054016226275e-17	NR	NR.85_3	1
YKR028W_T317	YKR028W	SAP190	T317	T	317	1	13.612227000889815	9.1373902804423e-38	NR	NR.85_3	1
YKR028W_S315	YKR028W	SAP190	S315	S	315	1	13.612227000889815	1.46054016226275e-17	NR	NR.85_3	1
YKR028W_S315	YKR028W	SAP190	S315	S	315	1	13.612227000889815	9.1373902804423e-38	NR	NR.85_3	1
YKR028W_T310	YKR028W	SAP190	T310	T	310	1	13.612227000889815	1.46054016226275e-17	NR	NR.85_3	1
YKR028W_T310	YKR028W	SAP190	T310	T	310	1	13.612227000889815	9.1373902804423e-38	NR	NR.85_3	1
YKR028W_S309	YKR028W	SAP190	S309	S	309	1	13.612227000889815	1.46054016226275e-17	NR	NR.85_3	1
YKR028W_S309	YKR028W	SAP190	S309	S	309	1	13.612227000889815	9.1373902804423e-38	NR	NR.85_3	1
YKR029C_S684	YKR029C	SET3	S684	S	684	0.999850928783417	13.804929890164848	1.08644942806105e-28	NR	NR.85_3	1
YKR029C_S684	YKR029C	SET3	S684	S	684	0.999850928783417	13.804929890164848	1.1334739954218099e-18	NR	NR.85_3	1
YKR029C_T719	YKR029C	SET3	T719	T	719	0.829705953598022	10.257457035312855	1.08644942806105e-28	NR	NR.85_3	1
YKR029C_T719	YKR029C	SET3	T719	T	719	0.829705953598022	10.257457035312855	1.1334739954218099e-18	NR	NR.85_3	1
YKR029C_S718	YKR029C	SET3	S718	S	718	0.824164032936096	10.257457035312855	1.08644942806105e-28	NR	NR.85_3	1
YKR029C_S718	YKR029C	SET3	S718	S	718	0.824164032936096	10.257457035312855	1.1334739954218099e-18	NR	NR.85_3	1
YKR031C_S8	YKR031C	SPO14	S8	S	8	0.993863582611084	17.919507851597086	4.99701311150839e-38	NR	NR.85_3	6
YKR031C_S8	YKR031C	SPO14	S8	S	8	0.993863582611084	17.919507851597086	2.20322106324295e-72	NR	NR.85_3	6
YKR031C_S5	YKR031C	SPO14	S5	S	5	0.998893320560455	17.58483879348159	4.99701311150839e-38	NR	NR.85_3	5
YKR031C_S5	YKR031C	SPO14	S5	S	5	0.998893320560455	17.58483879348159	2.20322106324295e-72	NR	NR.85_3	5
YKR031C_S2	YKR031C	SPO14	S2	S	2	0.99666041135788	16.667837325629797	4.99701311150839e-38	NR	NR.85_3	4
YKR031C_S2	YKR031C	SPO14	S2	S	2	0.99666041135788	16.667837325629797	2.20322106324295e-72	NR	NR.85_3	4
YKR031C_T10	YKR031C	SPO14	T10	T	10	0.856040179729462	13.226864954842146	4.99701311150839e-38	NR	NR.85_3	2
YKR031C_T10	YKR031C	SPO14	T10	T	10	0.856040179729462	13.226864954842146	2.20322106324295e-72	NR	NR.85_3	2
YKR031C_S106	YKR031C	SPO14	S106	S	106	1	13.448979599151423	4.99701311150839e-38	NR	NR.85_3	1
YKR031C_S106	YKR031C	SPO14	S106	S	106	1	13.448979599151423	2.20322106324295e-72	NR	NR.85_3	1
YKR031C_S1461	YKR031C	SPO14	S1461	S	1461	0.824688017368317	11.519303071030032	4.99701311150839e-38	NR	NR.85_3	1
YKR031C_S1461	YKR031C	SPO14	S1461	S	1461	0.824688017368317	11.519303071030032	2.20322106324295e-72	NR	NR.85_3	1
YKR031C_S1447	YKR031C	SPO14	S1447	S	1447	0.974302530288696	11.799686976282612	4.99701311150839e-38	NR	NR.85_3	1
YKR031C_S1447	YKR031C	SPO14	S1447	S	1447	0.974302530288696	11.799686976282612	2.20322106324295e-72	NR	NR.85_3	1
YKR035W-A_S52	YKR035W-A	DID2	S52	S	52	1	13.457866298964726	0.00190899287680611	NR	NR.85_3	1
YKR043C_Y61	YKR043C	SHB17	Y61	Y	61	0.999771118164063	15.3651508439256	0.00119850215979592	NR	NR.85_3	1
YKR043C_Y61	YKR043C	SHB17	Y61	Y	61	0.999771118164063	15.3651508439256	0.00788775660827816	NR	NR.85_3	1
YKR043C_T60	YKR043C	SHB17	T60	T	60	0.906073927879333	15.3651508439256	0.00119850215979592	NR	NR.85_3	1
YKR043C_T60	YKR043C	SHB17	T60	T	60	0.906073927879333	15.3651508439256	0.00788775660827816	NR	NR.85_3	1
YKR044W_S435	YKR044W	UIP5	S435	S	435	0.899099946022034	14.299852855499443	1.11700824830784e-5	NR	NR.85_3	1
YKR044W_S435	YKR044W	UIP5	S435	S	435	0.899099946022034	14.299852855499443	1.5560220704993e-4	NR	NR.85_3	1
YKR048C_S177	YKR048C	NAP1	S177	S	177	1	12.40532990034173	1.36677230231256e-76	NR	NR.85_3	1
YKR048C_S177	YKR048C	NAP1	S177	S	177	1	12.40532990034173	1.1252665173231499e-150	NR	NR.85_3	1
YKR048C_S27	YKR048C	NAP1	S27	S	27	1	20.434325013546353	1.36677230231256e-76	NR	NR.85_3	3
YKR048C_S27	YKR048C	NAP1	S27	S	27	1	20.434325013546353	1.1252665173231499e-150	NR	NR.85_3	3
YKR048C_T24	YKR048C	NAP1	T24	T	24	1	21.316192750494412	1.36677230231256e-76	NR	NR.85_3	6
YKR048C_T24	YKR048C	NAP1	T24	T	24	1	21.316192750494412	1.1252665173231499e-150	NR	NR.85_3	6
YKR048C_T20	YKR048C	NAP1	T20	T	20	1	21.29831287113384	1.36677230231256e-76	NR	NR.85_3	5
YKR048C_T20	YKR048C	NAP1	T20	T	20	1	21.29831287113384	1.1252665173231499e-150	NR	NR.85_3	5
YKR048C_S76	YKR048C	NAP1	S76	S	76	0.99999988079071	15.143951487782536	1.36677230231256e-76	NR	NR.85_3	2
YKR048C_S76	YKR048C	NAP1	S76	S	76	0.99999988079071	15.143951487782536	1.1252665173231499e-150	NR	NR.85_3	2
YKR048C_Y84	YKR048C	NAP1	Y84	Y	84	0.919000506401062	13.49481030553432	1.36677230231256e-76	NR	NR.85_3	2
YKR048C_Y84	YKR048C	NAP1	Y84	Y	84	0.919000506401062	13.49481030553432	1.1252665173231499e-150	NR	NR.85_3	2
YKR048C_S140	YKR048C	NAP1	S140	S	140	1	12.08321373954772	1.36677230231256e-76	NR	NR.85_3	1
YKR048C_S140	YKR048C	NAP1	S140	S	140	1	12.08321373954772	1.1252665173231499e-150	NR	NR.85_3	1
YKR055W_S52	YKR055W	RHO4	S52	S	52	0.999998867511749	13.863594774346284	2.6604190994867895e-35	NR	NR.85_3	1
YKR055W_S52	YKR055W	RHO4	S52	S	52	0.999998867511749	13.863594774346284	7.87262560347737e-65	NR	NR.85_3	1
YKR055W_Y59	YKR055W	RHO4	Y59	Y	59	1	13.863594774346284	2.6604190994867895e-35	NR	NR.85_3	1
YKR055W_Y59	YKR055W	RHO4	Y59	Y	59	1	13.863594774346284	7.87262560347737e-65	NR	NR.85_3	1
YKR056W_S93	YKR056W	TRM2	S93	S	93	0.999998688697815	15.501205846242202	1.89003321934245e-23	NR	NR.85_3	4
YKR056W_S93	YKR056W	TRM2	S93	S	93	0.999998688697815	15.501205846242202	4.16192253204347e-35	NR	NR.85_3	4
YKR056W_T96	YKR056W	TRM2	T96	T	96	0.75	13.69760891675005	1.89003321934245e-23	NR	NR.85_3	1
YKR056W_T96	YKR056W	TRM2	T96	T	96	0.807448148727417	13.69760891675005	4.16192253204347e-35	NR	NR.85_3	1
YKR056W_S92	YKR056W	TRM2	S92	S	92	0.999999403953552	14.608501178468716	1.89003321934245e-23	NR	NR.85_3	2
YKR056W_S92	YKR056W	TRM2	S92	S	92	0.999999403953552	14.608501178468716	4.16192253204347e-35	NR	NR.85_3	2
YKR057W_S84	YKR057W	RPS21A	S84	S	84	0.958437025547028	14.126960062278284	6.29663140855587e-29	NR	NR.85_3	1
YKR057W_S86	YKR057W	RPS21A	S86	S	86	0.974368572235107	13.515412532208522	6.29663140855587e-29	NR	NR.85_3	1
YKR062W_S97	YKR062W	TFA2	S97	S	97	0.995489239692688	15.691097363814697	6.13945230068282e-20	NR	NR.85_3	2
YKR062W_S97	YKR062W	TFA2	S97	S	97	0.995489239692688	15.691097363814697	2.88272538530518e-48	NR	NR.85_3	2
YKR062W_S99	YKR062W	TFA2	S99	S	99	0.987588167190552	14.16246799445	6.13945230068282e-20	NR	NR.85_3	1
YKR062W_S99	YKR062W	TFA2	S99	S	99	0.987588167190552	14.16246799445	2.88272538530518e-48	NR	NR.85_3	1
YKR066C_T205	YKR066C	CCP1	T205	T	205	0.994518220424652	10.64693881451527	1.74700516557898e-10	NR	NR.85_3	1
YKR066C_T205	YKR066C	CCP1	T205	T	205	0.994518220424652	10.64693881451527	5.96269827084181e-53	NR	NR.85_3	1
YKR066C_T204	YKR066C	CCP1	T204	T	204	0.994518220424652	10.64693881451527	1.74700516557898e-10	NR	NR.85_3	1
YKR066C_T204	YKR066C	CCP1	T204	T	204	0.994518220424652	10.64693881451527	5.96269827084181e-53	NR	NR.85_3	1
YKR066C_T200	YKR066C	CCP1	T200	T	200	0.994518220424652	10.64693881451527	1.74700516557898e-10	NR	NR.85_3	1
YKR066C_T200	YKR066C	CCP1	T200	T	200	0.994518220424652	10.64693881451527	5.96269827084181e-53	NR	NR.85_3	1
YKR067W_S693	YKR067W	GPT2	S693	S	693	0.999994277954102	16.868675781179505	2.8348555641788495e-42	NR	NR.85_3	3
YKR067W_S693	YKR067W	GPT2	S693	S	693	0.999994277954102	16.868675781179505	3.2717840207065095e-76	NR	NR.85_3	3
YKR067W_T692	YKR067W	GPT2	T692	T	692	0.999905705451965	16.528500900814787	2.8348555641788495e-42	NR	NR.85_3	2
YKR067W_T692	YKR067W	GPT2	T692	T	692	0.999905705451965	16.528500900814787	3.2717840207065095e-76	NR	NR.85_3	2
YKR067W_S688	YKR067W	GPT2	S688	S	688	0.999905705451965	13.331974223942678	2.8348555641788495e-42	NR	NR.85_3	1
YKR067W_S688	YKR067W	GPT2	S688	S	688	0.999905705451965	13.331974223942678	3.2717840207065095e-76	NR	NR.85_3	1
YKR067W_S671	YKR067W	GPT2	S671	S	671	0.999999940395355	18.37892176728085	2.8348555641788495e-42	NR	NR.85_3	1
YKR067W_S671	YKR067W	GPT2	S671	S	671	0.999999940395355	18.37892176728085	3.2717840207065095e-76	NR	NR.85_3	1
YKR067W_S668	YKR067W	GPT2	S668	S	668	1	18.37892176728085	2.8348555641788495e-42	NR	NR.85_3	1
YKR067W_S668	YKR067W	GPT2	S668	S	668	1	18.37892176728085	3.2717840207065095e-76	NR	NR.85_3	1
YKR069W_T308	YKR069W	MET1	T308	T	308	0.952893197536469	14.678768454324649	2.71301657782868e-16	NR	NR.85_3	1
YKR069W_T308	YKR069W	MET1	T308	T	308	0.952893197536469	14.678768454324649	2.51937652172751e-6	NR	NR.85_3	1
YKR069W_T300	YKR069W	MET1	T300	T	300	0.952851474285126	14.678768454324649	2.71301657782868e-16	NR	NR.85_3	1
YKR069W_T300	YKR069W	MET1	T300	T	300	0.952851474285126	14.678768454324649	2.51937652172751e-6	NR	NR.85_3	1
YKR071C_S230	YKR071C	DRE2	S230	S	230	1	15.09201363252507	2.0741626921752294e-40	NR	NR.85_3	1
YKR071C_S230	YKR071C	DRE2	S230	S	230	1	15.09201363252507	7.44928450955975e-60	NR	NR.85_3	1
YKR071C_S227	YKR071C	DRE2	S227	S	227	0.999999940395355	15.09201363252507	2.0741626921752294e-40	NR	NR.85_3	1
YKR071C_S227	YKR071C	DRE2	S227	S	227	0.999999940395355	15.09201363252507	7.44928450955975e-60	NR	NR.85_3	1
YKR071C_T226	YKR071C	DRE2	T226	T	226	0.999995589256287	15.09201363252507	2.0741626921752294e-40	NR	NR.85_3	1
YKR071C_T226	YKR071C	DRE2	T226	T	226	1	15.09201363252507	7.44928450955975e-60	NR	NR.85_3	1
YKR071C_S206	YKR071C	DRE2	S206	S	206	0.999999940395355	15.982017064744811	2.0741626921752294e-40	NR	NR.85_3	2
YKR071C_S206	YKR071C	DRE2	S206	S	206	0.999999940395355	15.982017064744811	7.44928450955975e-60	NR	NR.85_3	2
YKR071C_S283	YKR071C	DRE2	S283	S	283	1	11.952105356478867	2.0741626921752294e-40	NR	NR.85_3	1
