## Supplementary Tables for "The regulatory landscape of the yeast phosphoproteome": Table_S3.csv (part 298 of 412)

reference	systematic_name	gene	p_site	p_residue	p_position	p_site_loc	intensity_log2	qvalue	treatment_id	sample	peptides
YKR071C_S283	YKR071C	DRE2	S283	S	283	1	11.952105356478867	7.44928450955975e-60	NR	NR.85_3	1
YKR072C_S56	YKR072C	SIS2	S56	S	56	0.999991774559021	17.170108711504778	2.76322277742255e-58	NR	NR.85_3	7
YKR072C_S56	YKR072C	SIS2	S56	S	56	0.999991774559021	17.170108711504778	4.582273412299319e-78	NR	NR.85_3	7
YKR072C_S54	YKR072C	SIS2	S54	S	54	0.999993085861206	16.594949726874532	2.76322277742255e-58	NR	NR.85_3	5
YKR072C_S54	YKR072C	SIS2	S54	S	54	0.999993085861206	16.594949726874532	4.582273412299319e-78	NR	NR.85_3	5
YKR072C_S50	YKR072C	SIS2	S50	S	50	1	15.578664103079772	2.76322277742255e-58	NR	NR.85_3	6
YKR072C_S50	YKR072C	SIS2	S50	S	50	1	15.578664103079772	4.582273412299319e-78	NR	NR.85_3	6
YKR072C_S47	YKR072C	SIS2	S47	S	47	1	15.982632715912809	2.76322277742255e-58	NR	NR.85_3	7
YKR072C_S47	YKR072C	SIS2	S47	S	47	1	15.982632715912809	4.582273412299319e-78	NR	NR.85_3	7
YKR077W_T166	YKR077W	MSA2	T166	T	166	1	16.039444089162444	2.31724015505419e-41	NR	NR.85_3	3
YKR077W_T166	YKR077W	MSA2	T166	T	166	1	16.039444089162444	8.6424973424526e-86	NR	NR.85_3	3
YKR077W_S163	YKR077W	MSA2	S163	S	163	1	16.039444089162444	2.31724015505419e-41	NR	NR.85_3	3
YKR077W_S163	YKR077W	MSA2	S163	S	163	1	16.039444089162444	8.6424973424526e-86	NR	NR.85_3	3
YKR077W_S157	YKR077W	MSA2	S157	S	157	1	16.98320262526935	2.31724015505419e-41	NR	NR.85_3	1
YKR077W_S157	YKR077W	MSA2	S157	S	157	1	16.98320262526935	8.6424973424526e-86	NR	NR.85_3	1
YKR077W_S147	YKR077W	MSA2	S147	S	147	1	16.98320262526935	2.31724015505419e-41	NR	NR.85_3	1
YKR077W_S147	YKR077W	MSA2	S147	S	147	1	16.98320262526935	8.6424973424526e-86	NR	NR.85_3	1
YKR084C_S124	YKR084C	HBS1	S124	S	124	1	14.482011645604874	5.4216727124717e-5	NR	NR.85_3	1
YKR084C_S124	YKR084C	HBS1	S124	S	124	1	14.482011645604874	1.9568564625243e-4	NR	NR.85_3	1
YKR088C_T327	YKR088C	TVP38	T327	T	327	0.951388537883759	10.500918792456613	5.7064908679637e-4	NR	NR.85_3	1
YKR088C_T327	YKR088C	TVP38	T327	T	327	0.951388537883759	10.500918792456613	0.00660460555259235	NR	NR.85_3	1
YKR088C_S334	YKR088C	TVP38	S334	S	334	0.951388537883759	10.500918792456613	5.7064908679637e-4	NR	NR.85_3	1
YKR088C_S334	YKR088C	TVP38	S334	S	334	0.951388537883759	10.500918792456613	0.00660460555259235	NR	NR.85_3	1
YKR089C_S713	YKR089C	TGL4	S713	S	713	0.999644935131073	15.603822988596804	5.67523487871942e-26	NR	NR.85_3	1
YKR089C_S713	YKR089C	TGL4	S713	S	713	0.999644935131073	15.603822988596804	6.802532946003979e-43	NR	NR.85_3	1
YKR089C_S751	YKR089C	TGL4	S751	S	751	0.999996483325958	13.87409916728996	5.67523487871942e-26	NR	NR.85_3	2
YKR089C_S751	YKR089C	TGL4	S751	S	751	0.999996483325958	13.87409916728996	6.802532946003979e-43	NR	NR.85_3	2
YKR089C_S749	YKR089C	TGL4	S749	S	749	0.930735886096954	12.235982399211109	5.67523487871942e-26	NR	NR.85_3	1
YKR089C_S749	YKR089C	TGL4	S749	S	749	0.930735886096954	12.235982399211109	6.802532946003979e-43	NR	NR.85_3	1
YKR089C_S756	YKR089C	TGL4	S756	S	756	0.997919321060181	14.079668311368463	5.67523487871942e-26	NR	NR.85_3	3
YKR089C_S756	YKR089C	TGL4	S756	S	756	0.997919321060181	14.079668311368463	6.802532946003979e-43	NR	NR.85_3	3
YKR089C_S737	YKR089C	TGL4	S737	S	737	0.999897599220276	12.11502297866824	5.67523487871942e-26	NR	NR.85_3	1
YKR089C_S737	YKR089C	TGL4	S737	S	737	0.999897599220276	12.11502297866824	6.802532946003979e-43	NR	NR.85_3	1
YKR089C_S722	YKR089C	TGL4	S722	S	722	0.999992072582245	14.192446379461138	5.67523487871942e-26	NR	NR.85_3	1
YKR089C_S722	YKR089C	TGL4	S722	S	722	0.999992072582245	14.192446379461138	6.802532946003979e-43	NR	NR.85_3	1
YKR089C_S877	YKR089C	TGL4	S877	S	877	0.999999761581421	12.493007499677349	5.67523487871942e-26	NR	NR.85_3	1
YKR089C_S877	YKR089C	TGL4	S877	S	877	0.999999761581421	12.493007499677349	6.802532946003979e-43	NR	NR.85_3	1
YKR090W_S193	YKR090W	PXL1	S193	S	193	1	12.156128135127608	1.20102478628994e-38	NR	NR.85_3	1
YKR090W_S193	YKR090W	PXL1	S193	S	193	1	12.156128135127608	4.00848551821153e-72	NR	NR.85_3	1
YKR090W_S330	YKR090W	PXL1	S330	S	330	0.999988794326782	14.194356945124152	1.20102478628994e-38	NR	NR.85_3	2
YKR090W_S330	YKR090W	PXL1	S330	S	330	0.999988794326782	14.194356945124152	4.00848551821153e-72	NR	NR.85_3	2
YKR090W_S43	YKR090W	PXL1	S43	S	43	0.999978542327881	17.19531162096158	1.20102478628994e-38	NR	NR.85_3	5
YKR090W_S43	YKR090W	PXL1	S43	S	43	0.999987363815308	17.19531162096158	4.00848551821153e-72	NR	NR.85_3	5
YKR090W_S46	YKR090W	PXL1	S46	S	46	0.999754905700684	15.61473245228516	1.20102478628994e-38	NR	NR.85_3	3
YKR090W_S46	YKR090W	PXL1	S46	S	46	0.999754905700684	15.61473245228516	4.00848551821153e-72	NR	NR.85_3	3
YKR090W_S53	YKR090W	PXL1	S53	S	53	1	17.240230184606894	1.20102478628994e-38	NR	NR.85_3	5
YKR090W_S53	YKR090W	PXL1	S53	S	53	1	17.240230184606894	4.00848551821153e-72	NR	NR.85_3	5
YKR090W_S50	YKR090W	PXL1	S50	S	50	1	15.648891828173277	1.20102478628994e-38	NR	NR.85_3	2
YKR090W_S50	YKR090W	PXL1	S50	S	50	1	15.648891828173277	4.00848551821153e-72	NR	NR.85_3	2
YKR090W_S303	YKR090W	PXL1	S303	S	303	0.99999988079071	17.45877576253793	1.20102478628994e-38	NR	NR.85_3	1
YKR090W_S303	YKR090W	PXL1	S303	S	303	0.99999988079071	17.45877576253793	4.00848551821153e-72	NR	NR.85_3	1
YKR090W_T301	YKR090W	PXL1	T301	T	301	0.999823153018951	13.353010103942582	1.20102478628994e-38	NR	NR.85_3	1
YKR090W_T301	YKR090W	PXL1	T301	T	301	0.999823153018951	13.353010103942582	4.00848551821153e-72	NR	NR.85_3	1
YKR090W_S299	YKR090W	PXL1	S299	S	299	1	17.540227182738672	1.20102478628994e-38	NR	NR.85_3	2
YKR090W_S299	YKR090W	PXL1	S299	S	299	1	17.540227182738672	4.00848551821153e-72	NR	NR.85_3	2
YKR090W_T296	YKR090W	PXL1	T296	T	296	0.999999761581421	13.353010103942582	1.20102478628994e-38	NR	NR.85_3	1
YKR090W_T296	YKR090W	PXL1	T296	T	296	0.999999761581421	13.353010103942582	4.00848551821153e-72	NR	NR.85_3	1
YKR090W_S63	YKR090W	PXL1	S63	S	63	1	16.38414955965983	1.20102478628994e-38	NR	NR.85_3	2
YKR090W_S63	YKR090W	PXL1	S63	S	63	1	16.38414955965983	4.00848551821153e-72	NR	NR.85_3	2
YKR090W_S67	YKR090W	PXL1	S67	S	67	1	15.5837720666214	1.20102478628994e-38	NR	NR.85_3	1
YKR090W_S67	YKR090W	PXL1	S67	S	67	1	15.5837720666214	4.00848551821153e-72	NR	NR.85_3	1
YKR090W_T108	YKR090W	PXL1	T108	T	108	1	15.16684727699353	1.20102478628994e-38	NR	NR.85_3	2
YKR090W_T108	YKR090W	PXL1	T108	T	108	1	15.16684727699353	4.00848551821153e-72	NR	NR.85_3	2
YKR090W_S106	YKR090W	PXL1	S106	S	106	1	15.16684727699353	1.20102478628994e-38	NR	NR.85_3	2
YKR090W_S106	YKR090W	PXL1	S106	S	106	1	15.16684727699353	4.00848551821153e-72	NR	NR.85_3	2
YKR090W_S135	YKR090W	PXL1	S135	S	135	1	12.440746243889176	1.20102478628994e-38	NR	NR.85_3	2
YKR090W_S135	YKR090W	PXL1	S135	S	135	1	12.440746243889176	4.00848551821153e-72	NR	NR.85_3	2
YKR090W_T531	YKR090W	PXL1	T531	T	531	0.77353823184967	11.594261856017605	1.20102478628994e-38	NR	NR.85_3	1
YKR090W_T531	YKR090W	PXL1	T531	T	531	0.801518797874451	11.594261856017605	4.00848551821153e-72	NR	NR.85_3	1
YKR090W_Y533	YKR090W	PXL1	Y533	Y	533	0.999866902828217	12.356206363797478	1.20102478628994e-38	NR	NR.85_3	2
YKR090W_Y533	YKR090W	PXL1	Y533	Y	533	0.999866902828217	12.356206363797478	4.00848551821153e-72	NR	NR.85_3	2
YKR090W_T530	YKR090W	PXL1	T530	T	530	0.88663923740387	11.070953983891023	1.20102478628994e-38	NR	NR.85_3	1
YKR090W_T530	YKR090W	PXL1	T530	T	530	0.994548738002777	11.070953983891023	4.00848551821153e-72	NR	NR.85_3	1
YKR090W_S209	YKR090W	PXL1	S209	S	209	1	12.53182114852944	1.20102478628994e-38	NR	NR.85_3	1
YKR090W_S209	YKR090W	PXL1	S209	S	209	1	12.53182114852944	4.00848551821153e-72	NR	NR.85_3	1
YKR090W_S213	YKR090W	PXL1	S213	S	213	0.999999940395355	13.048038359467558	1.20102478628994e-38	NR	NR.85_3	2
YKR090W_S213	YKR090W	PXL1	S213	S	213	0.999999940395355	13.048038359467558	4.00848551821153e-72	NR	NR.85_3	2
YKR091W_T107	YKR091W	SRL3	T107	T	107	0.999999582767487	13.224856492306651	1.3236655449059e-19	NR	NR.85_3	1
YKR091W_T107	YKR091W	SRL3	T107	T	107	0.999999582767487	13.224856492306651	4.78947744290703e-37	NR	NR.85_3	1
YKR091W_S105	YKR091W	SRL3	S105	S	105	1	15.323353241070796	1.3236655449059e-19	NR	NR.85_3	3
YKR091W_S105	YKR091W	SRL3	S105	S	105	1	15.323353241070796	4.78947744290703e-37	NR	NR.85_3	3
YKR091W_S98	YKR091W	SRL3	S98	S	98	1	13.980535127740552	1.3236655449059e-19	NR	NR.85_3	1
YKR091W_S98	YKR091W	SRL3	S98	S	98	1	13.980535127740552	4.78947744290703e-37	NR	NR.85_3	1
YKR091W_T100	YKR091W	SRL3	T100	T	100	1	14.939708287538188	1.3236655449059e-19	NR	NR.85_3	2
YKR091W_T100	YKR091W	SRL3	T100	T	100	1	14.939708287538188	4.78947744290703e-37	NR	NR.85_3	2
YKR091W_S212	YKR091W	SRL3	S212	S	212	1	12.518593733730771	1.3236655449059e-19	NR	NR.85_3	2
YKR091W_S212	YKR091W	SRL3	S212	S	212	1	12.518593733730771	4.78947744290703e-37	NR	NR.85_3	2
YKR092C_S133	YKR092C	SRP40	S133	S	133	1	18.40912043741123	1.17945440338206e-47	NR	NR.85_3	3
YKR092C_S133	YKR092C	SRP40	S133	S	133	1	18.40912043741123	2.52954815861127e-99	NR	NR.85_3	3
YKR092C_S302	YKR092C	SRP40	S302	S	302	0.991457343101501	14.66872188174237	1.17945440338206e-47	NR	NR.85_3	4
YKR092C_S302	YKR092C	SRP40	S302	S	302	0.991457343101501	14.66872188174237	2.52954815861127e-99	NR	NR.85_3	4
YKR092C_T306	YKR092C	SRP40	T306	T	306	0.999155819416046	13.663366387191726	1.17945440338206e-47	NR	NR.85_3	2
YKR092C_T306	YKR092C	SRP40	T306	T	306	0.999155819416046	13.663366387191726	2.52954815861127e-99	NR	NR.85_3	2
YKR092C_S301	YKR092C	SRP40	S301	S	301	0.999872982501984	18.7006813097349	1.17945440338206e-47	NR	NR.85_3	5
YKR092C_S301	YKR092C	SRP40	S301	S	301	0.999872982501984	18.7006813097349	2.52954815861127e-99	NR	NR.85_3	5
YKR092C_S305	YKR092C	SRP40	S305	S	305	0.999923408031464	13.526986085076826	1.17945440338206e-47	NR	NR.85_3	2
YKR092C_S305	YKR092C	SRP40	S305	S	305	0.999923408031464	13.526986085076826	2.52954815861127e-99	NR	NR.85_3	2
YKR092C_T298	YKR092C	SRP40	T298	T	298	0.997834980487823	12.682443046827975	1.17945440338206e-47	NR	NR.85_3	1
YKR092C_T298	YKR092C	SRP40	T298	T	298	0.944260716438293	12.682443046827975	2.52954815861127e-99	NR	NR.85_3	1
YKR092C_T289	YKR092C	SRP40	T289	T	289	0.999995946884155	16.135762813506066	1.17945440338206e-47	NR	NR.85_3	1
YKR092C_T289	YKR092C	SRP40	T289	T	289	0.999995946884155	16.135762813506066	2.52954815861127e-99	NR	NR.85_3	1
YKR093W_S597	YKR093W	PTR2	S597	S	597	0.996764779090881	19.08755011372064	2.91052892618043e-41	NR	NR.85_3	2
YKR093W_S597	YKR093W	PTR2	S597	S	597	0.996764779090881	19.08755011372064	5.57457264545911e-81	NR	NR.85_3	2
YKR093W_S594	YKR093W	PTR2	S594	S	594	1	19.08755011372064	2.91052892618043e-41	NR	NR.85_3	2
YKR093W_S594	YKR093W	PTR2	S594	S	594	1	19.08755011372064	5.57457264545911e-81	NR	NR.85_3	2
YKR093W_T599	YKR093W	PTR2	T599	T	599	0.832273185253143	13.591639740453331	2.91052892618043e-41	NR	NR.85_3	1
YKR093W_T599	YKR093W	PTR2	T599	T	599	0.832273185253143	13.591639740453331	5.57457264545911e-81	NR	NR.85_3	1
YKR093W_T598	YKR093W	PTR2	T598	T	598	0.97576242685318	14.636887570936166	2.91052892618043e-41	NR	NR.85_3	2
YKR093W_T598	YKR093W	PTR2	T598	T	598	0.975557386875153	14.636887570936166	5.57457264545911e-81	NR	NR.85_3	2
YKR093W_S45	YKR093W	PTR2	S45	S	45	0.979572415351868	15.410688278174442	2.91052892618043e-41	NR	NR.85_3	2
YKR093W_S45	YKR093W	PTR2	S45	S	45	0.979572415351868	15.410688278174442	5.57457264545911e-81	NR	NR.85_3	2
YKR093W_S39	YKR093W	PTR2	S39	S	39	0.999991834163666	13.9666193470653	2.91052892618043e-41	NR	NR.85_3	1
YKR093W_S39	YKR093W	PTR2	S39	S	39	0.999991834163666	13.9666193470653	5.57457264545911e-81	NR	NR.85_3	1
YKR093W_T70	YKR093W	PTR2	T70	T	70	0.999986112117767	11.346109394823785	2.91052892618043e-41	NR	NR.85_3	1
YKR093W_T70	YKR093W	PTR2	T70	T	70	0.999986112117767	11.346109394823785	5.57457264545911e-81	NR	NR.85_3	1
YKR093W_T64	YKR093W	PTR2	T64	T	64	0.990515232086182	11.346109394823785	2.91052892618043e-41	NR	NR.85_3	1
YKR093W_T64	YKR093W	PTR2	T64	T	64	0.990515232086182	11.346109394823785	5.57457264545911e-81	NR	NR.85_3	1
YKR093W_Y49	YKR093W	PTR2	Y49	Y	49	1	11.346109394823785	2.91052892618043e-41	NR	NR.85_3	1
YKR093W_Y49	YKR093W	PTR2	Y49	Y	49	1	11.346109394823785	5.57457264545911e-81	NR	NR.85_3	1
YKR095W_S1710	YKR095W	MLP1	S1710	S	1710	0.999998092651367	17.01414970011487	2.4881417121210494e-42	NR	NR.85_3	2
YKR095W_S1710	YKR095W	MLP1	S1710	S	1710	0.999998092651367	17.01414970011487	2.32514047185454e-80	NR	NR.85_3	2
YKR095W_S1682	YKR095W	MLP1	S1682	S	1682	0.91061931848526	12.613422525253489	2.4881417121210494e-42	NR	NR.85_3	1
YKR095W_S1682	YKR095W	MLP1	S1682	S	1682	0.91061931848526	12.613422525253489	2.32514047185454e-80	NR	NR.85_3	1
YKR095W_S2	YKR095W	MLP1	S2	S	2	0.999771237373352	17.394147734924474	2.4881417121210494e-42	NR	NR.85_3	3
YKR095W_S2	YKR095W	MLP1	S2	S	2	0.999771237373352	17.394147734924474	2.32514047185454e-80	NR	NR.85_3	3
YKR095W_T6	YKR095W	MLP1	T6	T	6	0.9999960064888	16.403297633397287	2.4881417121210494e-42	NR	NR.85_3	1
YKR095W_T6	YKR095W	MLP1	T6	T	6	0.9999960064888	16.403297633397287	2.32514047185454e-80	NR	NR.85_3	1
YKR095W_S1733	YKR095W	MLP1	S1733	S	1733	0.906069159507751	11.556772248699646	2.4881417121210494e-42	NR	NR.85_3	1
YKR095W_S1733	YKR095W	MLP1	S1733	S	1733	0.906069159507751	11.556772248699646	2.32514047185454e-80	NR	NR.85_3	1
YKR095W_T337	YKR095W	MLP1	T337	T	337	1	11.102449443091986	2.4881417121210494e-42	NR	NR.85_3	1
YKR095W_T337	YKR095W	MLP1	T337	T	337	1	11.102449443091986	2.32514047185454e-80	NR	NR.85_3	1
YKR095W_S333	YKR095W	MLP1	S333	S	333	1	11.102449443091986	2.4881417121210494e-42	NR	NR.85_3	1
YKR095W_S333	YKR095W	MLP1	S333	S	333	1	11.102449443091986	2.32514047185454e-80	NR	NR.85_3	1
YKR099W_T667	YKR099W	BAS1	T667	T	667	0.90768563747406	13.754369789236044	1.87536943816522e-15	NR	NR.85_3	1
YKR099W_T667	YKR099W	BAS1	T667	T	667	0.90768563747406	13.754369789236044	2.5465837385389e-28	NR	NR.85_3	1
YKR099W_S665	YKR099W	BAS1	S665	S	665	0.93200296163559	13.754369789236044	1.87536943816522e-15	NR	NR.85_3	1
YKR099W_S665	YKR099W	BAS1	S665	S	665	0.93200296163559	13.754369789236044	2.5465837385389e-28	NR	NR.85_3	1
YKR099W_S274	YKR099W	BAS1	S274	S	274	1	16.13407451815985	1.87536943816522e-15	NR	NR.85_3	1
YKR099W_S274	YKR099W	BAS1	S274	S	274	1	16.13407451815985	2.5465837385389e-28	NR	NR.85_3	1
YKR099W_S268	YKR099W	BAS1	S268	S	268	1	16.13407451815985	1.87536943816522e-15	NR	NR.85_3	1
YKR099W_S268	YKR099W	BAS1	S268	S	268	1	16.13407451815985	2.5465837385389e-28	NR	NR.85_3	1
YKR099W_T258	YKR099W	BAS1	T258	T	258	1	16.13407451815985	1.87536943816522e-15	NR	NR.85_3	1
YKR099W_T258	YKR099W	BAS1	T258	T	258	1	16.13407451815985	2.5465837385389e-28	NR	NR.85_3	1
YKR099W_S257	YKR099W	BAS1	S257	S	257	1	16.13407451815985	1.87536943816522e-15	NR	NR.85_3	1
YKR099W_S257	YKR099W	BAS1	S257	S	257	1	16.13407451815985	2.5465837385389e-28	NR	NR.85_3	1
YKR099W_S255	YKR099W	BAS1	S255	S	255	1	16.13407451815985	1.87536943816522e-15	NR	NR.85_3	1
YKR099W_S255	YKR099W	BAS1	S255	S	255	1	16.13407451815985	2.5465837385389e-28	NR	NR.85_3	1
YKR099W_T708	YKR099W	BAS1	T708	T	708	0.986197113990784	11.717304409867006	1.87536943816522e-15	NR	NR.85_3	1
YKR099W_T708	YKR099W	BAS1	T708	T	708	0.986197113990784	11.717304409867006	2.5465837385389e-28	NR	NR.85_3	1
YKR099W_S706	YKR099W	BAS1	S706	S	706	0.971727728843689	11.717304409867006	1.87536943816522e-15	NR	NR.85_3	1
YKR099W_S706	YKR099W	BAS1	S706	S	706	0.971727728843689	11.717304409867006	2.5465837385389e-28	NR	NR.85_3	1
YKR099W_S704	YKR099W	BAS1	S704	S	704	0.875055849552155	11.717304409867006	1.87536943816522e-15	NR	NR.85_3	1
YKR099W_S704	YKR099W	BAS1	S704	S	704	0.875055849552155	11.717304409867006	2.5465837385389e-28	NR	NR.85_3	1
YKR100C_S276	YKR100C	SKG1	S276	S	276	1	17.752837240131196	2.50209319509844e-41	NR	NR.85_3	8
YKR100C_S276	YKR100C	SKG1	S276	S	276	1	17.752837240131196	2.20620084902109e-101	NR	NR.85_3	8
YKR100C_T273	YKR100C	SKG1	T273	T	273	1	17.57513052398722	2.50209319509844e-41	NR	NR.85_3	5
YKR100C_T273	YKR100C	SKG1	T273	T	273	1	17.57513052398722	2.20620084902109e-101	NR	NR.85_3	5
YKR100C_S280	YKR100C	SKG1	S280	S	280	1	16.132353917941128	2.50209319509844e-41	NR	NR.85_3	4
YKR100C_S280	YKR100C	SKG1	S280	S	280	1	16.132353917941128	2.20620084902109e-101	NR	NR.85_3	4
YKR100C_S216	YKR100C	SKG1	S216	S	216	1	15.454218955360734	2.50209319509844e-41	NR	NR.85_3	2
YKR100C_S216	YKR100C	SKG1	S216	S	216	1	15.454218955360734	2.20620084902109e-101	NR	NR.85_3	2
YKR100C_S260	YKR100C	SKG1	S260	S	260	0.99999988079071	18.035037754288297	2.50209319509844e-41	NR	NR.85_3	2
YKR100C_S260	YKR100C	SKG1	S260	S	260	0.99999988079071	18.035037754288297	2.20620084902109e-101	NR	NR.85_3	2
YKR100C_S257	YKR100C	SKG1	S257	S	257	0.99999612569809	18.09432966760131	2.50209319509844e-41	NR	NR.85_3	4
YKR100C_S257	YKR100C	SKG1	S257	S	257	0.99999612569809	18.09432966760131	2.20620084902109e-101	NR	NR.85_3	4
YKR100C_T259	YKR100C	SKG1	T259	T	259	0.75	11.793549089103092	2.50209319509844e-41	NR	NR.85_3	1
YKR100C_T259	YKR100C	SKG1	T259	T	259	0.75	11.793549089103092	2.20620084902109e-101	NR	NR.85_3	1
YKR100C_S256	YKR100C	SKG1	S256	S	256	0.75	12.77603387370347	2.50209319509844e-41	NR	NR.85_3	2
YKR100C_S256	YKR100C	SKG1	S256	S	256	0.75	12.77603387370347	2.20620084902109e-101	NR	NR.85_3	2
YKR100C_S153	YKR100C	SKG1	S153	S	153	0.904836297035217	12.565312910602616	2.50209319509844e-41	NR	NR.85_3	1
YKR100C_S153	YKR100C	SKG1	S153	S	153	0.904836297035217	12.565312910602616	2.20620084902109e-101	NR	NR.85_3	1
YKR100C_S152	YKR100C	SKG1	S152	S	152	0.979289829730988	12.565312910602616	2.50209319509844e-41	NR	NR.85_3	1
YKR100C_S152	YKR100C	SKG1	S152	S	152	0.979289829730988	12.565312910602616	2.20620084902109e-101	NR	NR.85_3	1
YKR100C_S148	YKR100C	SKG1	S148	S	148	0.999340295791626	12.565312910602616	2.50209319509844e-41	NR	NR.85_3	1
YKR100C_S148	YKR100C	SKG1	S148	S	148	0.982228577136993	12.565312910602616	2.20620084902109e-101	NR	NR.85_3	1
YKR100C_S57	YKR100C	SKG1	S57	S	57	0.975356817245483	11.332986068443324	2.50209319509844e-41	NR	NR.85_3	1
YKR100C_S57	YKR100C	SKG1	S57	S	57	0.975356817245483	11.332986068443324	2.20620084902109e-101	NR	NR.85_3	1
YKR100C_S53	YKR100C	SKG1	S53	S	53	0.976796984672546	11.332986068443324	2.50209319509844e-41	NR	NR.85_3	1
YKR100C_S53	YKR100C	SKG1	S53	S	53	0.976796984672546	11.332986068443324	2.20620084902109e-101	NR	NR.85_3	1
YKR100C_S215	YKR100C	SKG1	S215	S	215	1	13.286625338045978	2.50209319509844e-41	NR	NR.85_3	1
YKR100C_S215	YKR100C	SKG1	S215	S	215	1	13.286625338045978	2.20620084902109e-101	NR	NR.85_3	1
YLL001W_S577	YLL001W	DNM1	S577	S	577	0.970588564872742	12.705071518027554	2.56534517044517e-8	NR	NR.85_3	1
YLL001W_S577	YLL001W	DNM1	S577	S	577	0.970588564872742	12.705071518027554	9.78919411209732e-46	NR	NR.85_3	1
YLL001W_S575	YLL001W	DNM1	S575	S	575	0.964401543140411	12.705071518027554	2.56534517044517e-8	NR	NR.85_3	1
YLL001W_S575	YLL001W	DNM1	S575	S	575	0.964401543140411	12.705071518027554	9.78919411209732e-46	NR	NR.85_3	1
YLL001W_S629	YLL001W	DNM1	S629	S	629	1	13.433362993804373	2.56534517044517e-8	NR	NR.85_3	1
YLL001W_S629	YLL001W	DNM1	S629	S	629	1	13.433362993804373	9.78919411209732e-46	NR	NR.85_3	1
YLL001W_T537	YLL001W	DNM1	T537	T	537	0.9599649310112	14.064156890744972	2.56534517044517e-8	NR	NR.85_3	1
YLL001W_T537	YLL001W	DNM1	T537	T	537	0.9599649310112	14.064156890744972	9.78919411209732e-46	NR	NR.85_3	1
YLL001W_S535	YLL001W	DNM1	S535	S	535	0.999846041202545	14.064156890744972	2.56534517044517e-8	NR	NR.85_3	1
YLL001W_S535	YLL001W	DNM1	S535	S	535	0.999846041202545	14.064156890744972	9.78919411209732e-46	NR	NR.85_3	1
YLL001W_S290	YLL001W	DNM1	S290	S	290	0.999916255474091	13.015524472542078	2.56534517044517e-8	NR	NR.85_3	1
YLL001W_S290	YLL001W	DNM1	S290	S	290	0.999916255474091	13.015524472542078	9.78919411209732e-46	NR	NR.85_3	1
YLL001W_T286	YLL001W	DNM1	T286	T	286	0.999916255474091	13.015524472542078	2.56534517044517e-8	NR	NR.85_3	1
YLL001W_T286	YLL001W	DNM1	T286	T	286	0.999916255474091	13.015524472542078	9.78919411209732e-46	NR	NR.85_3	1
YLL003W_T11	YLL003W	SFI1	T11	T	11	0.987969517707825	10.87891738901017	3.2209941605372e-4	NR	NR.85_3	1
YLL003W_T11	YLL003W	SFI1	T11	T	11	0.987969517707825	10.87891738901017	3.92298273938292e-10	NR	NR.85_3	1
YLL003W_S10	YLL003W	SFI1	S10	S	10	0.993705093860626	10.87891738901017	3.2209941605372e-4	NR	NR.85_3	1
YLL003W_S10	YLL003W	SFI1	S10	S	10	0.993705093860626	10.87891738901017	3.92298273938292e-10	NR	NR.85_3	1
YLL003W_S939	YLL003W	SFI1	S939	S	939	1	9.9748911144835	3.2209941605372e-4	NR	NR.85_3	1
YLL003W_S939	YLL003W	SFI1	S939	S	939	0.998187899589539	9.9748911144835	3.92298273938292e-10	NR	NR.85_3	1
YLL008W_S30	YLL008W	DRS1	S30	S	30	0.999999523162842	14.262843800253972	2.59754892761202e-10	NR	NR.85_3	1
YLL008W_S30	YLL008W	DRS1	S30	S	30	0.999999523162842	14.262843800253972	5.01989284295356e-48	NR	NR.85_3	1
YLL008W_S29	YLL008W	DRS1	S29	S	29	0.99999988079071	14.262843800253972	2.59754892761202e-10	NR	NR.85_3	1
YLL008W_S29	YLL008W	DRS1	S29	S	29	0.99999988079071	14.262843800253972	5.01989284295356e-48	NR	NR.85_3	1
YLL008W_S20	YLL008W	DRS1	S20	S	20	0.999170303344727	14.262843800253972	2.59754892761202e-10	NR	NR.85_3	1
YLL008W_S20	YLL008W	DRS1	S20	S	20	0.999170303344727	14.262843800253972	5.01989284295356e-48	NR	NR.85_3	1
YLL008W_S18	YLL008W	DRS1	S18	S	18	0.998731136322021	14.262843800253972	2.59754892761202e-10	NR	NR.85_3	1
YLL008W_S18	YLL008W	DRS1	S18	S	18	0.998731136322021	14.262843800253972	5.01989284295356e-48	NR	NR.85_3	1
YLL012W_S558	YLL012W	YEH1	S558	S	558	0.999895513057709	13.912168212938086	6.66558614395495e-12	NR	NR.85_3	1
YLL012W_S558	YLL012W	YEH1	S558	S	558	0.999895513057709	13.912168212938086	4.81705304062365e-40	NR	NR.85_3	1
YLL012W_T560	YLL012W	YEH1	T560	T	560	0.999816536903381	13.912168212938086	6.66558614395495e-12	NR	NR.85_3	1
YLL012W_T560	YLL012W	YEH1	T560	T	560	0.999166548252106	13.912168212938086	4.81705304062365e-40	NR	NR.85_3	1
YLL013C_T89	YLL013C	PUF3	T89	T	89	1	19.650107406492417	8.911765905005011e-61	NR	NR.85_3	5
YLL013C_T89	YLL013C	PUF3	T89	T	89	1	19.650107406492417	2.98134846133435e-101	NR	NR.85_3	5
YLL013C_S86	YLL013C	PUF3	S86	S	86	0.999999761581421	19.70425703882987	8.911765905005011e-61	NR	NR.85_3	6
YLL013C_S86	YLL013C	PUF3	S86	S	86	0.999999761581421	19.70425703882987	2.98134846133435e-101	NR	NR.85_3	6
YLL013C_S210	YLL013C	PUF3	S210	S	210	1	11.943937536575152	8.911765905005011e-61	NR	NR.85_3	1
YLL013C_S210	YLL013C	PUF3	S210	S	210	1	11.943937536575152	2.98134846133435e-101	NR	NR.85_3	1
YLL013C_S207	YLL013C	PUF3	S207	S	207	0.970598757266998	11.943937536575152	8.911765905005011e-61	NR	NR.85_3	1
YLL013C_S207	YLL013C	PUF3	S207	S	207	0.970598757266998	11.943937536575152	2.98134846133435e-101	NR	NR.85_3	1
YLL013C_T216	YLL013C	PUF3	T216	T	216	1	11.943937536575152	8.911765905005011e-61	NR	NR.85_3	1
YLL013C_T216	YLL013C	PUF3	T216	T	216	1	11.943937536575152	2.98134846133435e-101	NR	NR.85_3	1
YLL013C_T213	YLL013C	PUF3	T213	T	213	1	11.943937536575152	8.911765905005011e-61	NR	NR.85_3	1
YLL013C_T213	YLL013C	PUF3	T213	T	213	1	11.943937536575152	2.98134846133435e-101	NR	NR.85_3	1
YLL015W_T916	YLL015W	BPT1	T916	T	916	0.999997973442078	14.715032747035616	2.60758381733278e-20	NR	NR.85_3	2
YLL015W_T916	YLL015W	BPT1	T916	T	916	0.999997973442078	14.715032747035616	8.047804197548569e-40	NR	NR.85_3	2
YLL015W_T910	YLL015W	BPT1	T910	T	910	0.991359293460846	12.877775745293526	2.60758381733278e-20	NR	NR.85_3	2
YLL015W_T910	YLL015W	BPT1	T910	T	910	0.991359293460846	12.877775745293526	8.047804197548569e-40	NR	NR.85_3	2
YLL015W_S908	YLL015W	BPT1	S908	S	908	0.97432941198349	14.897988574084328	2.60758381733278e-20	NR	NR.85_3	3
YLL015W_S908	YLL015W	BPT1	S908	S	908	0.97432941198349	14.897988574084328	8.047804197548569e-40	NR	NR.85_3	3
YLL018C_S301	YLL018C	DPS1	S301	S	301	1	13.09847570249363	3.04947958900013e-45	NR	NR.85_3	2
YLL018C_S301	YLL018C	DPS1	S301	S	301	1	13.09847570249363	3.27466433333423e-83	NR	NR.85_3	2
YLL018C_Y297	YLL018C	DPS1	Y297	Y	297	1	12.456135094612312	3.04947958900013e-45	NR	NR.85_3	1
YLL018C_Y297	YLL018C	DPS1	Y297	Y	297	1	12.456135094612312	3.27466433333423e-83	NR	NR.85_3	1
YLL018C_T70	YLL018C	DPS1	T70	T	70	0.978797495365143	13.493701006921226	3.04947958900013e-45	NR	NR.85_3	1
YLL018C_T70	YLL018C	DPS1	T70	T	70	0.978797495365143	13.493701006921226	3.27466433333423e-83	NR	NR.85_3	1
YLL018C_S2	YLL018C	DPS1	S2	S	2	1	18.121685302087453	3.04947958900013e-45	NR	NR.85_3	2
YLL018C_S2	YLL018C	DPS1	S2	S	2	1	18.121685302087453	3.27466433333423e-83	NR	NR.85_3	2
YLL018C_T230	YLL018C	DPS1	T230	T	230	0.965051233768463	10.482298493266915	3.04947958900013e-45	NR	NR.85_3	1
YLL018C_T230	YLL018C	DPS1	T230	T	230	0.965051233768463	10.482298493266915	3.27466433333423e-83	NR	NR.85_3	1
YLL018C_S214	YLL018C	DPS1	S214	S	214	0.961087763309479	8.595178944296388	3.04947958900013e-45	NR	NR.85_3	1
YLL018C_S214	YLL018C	DPS1	S214	S	214	0.961087763309479	8.595178944296388	3.27466433333423e-83	NR	NR.85_3	1
YLL019C_T246	YLL019C	KNS1	T246	T	246	0.899055540561676	15.476292190219356	5.8155284429683e-9	NR	NR.85_3	1
YLL019C_T246	YLL019C	KNS1	T246	T	246	0.899055540561676	15.476292190219356	3.81655154482041e-48	NR	NR.85_3	1
YLL019C_S245	YLL019C	KNS1	S245	S	245	0.807818353176117	15.476292190219356	5.8155284429683e-9	NR	NR.85_3	1
YLL019C_S245	YLL019C	KNS1	S245	S	245	0.807818353176117	15.476292190219356	3.81655154482041e-48	NR	NR.85_3	1
YLL019C_S185	YLL019C	KNS1	S185	S	185	0.999874711036682	13.568798245082467	5.8155284429683e-9	NR	NR.85_3	3
YLL019C_S185	YLL019C	KNS1	S185	S	185	0.999874711036682	13.568798245082467	3.81655154482041e-48	NR	NR.85_3	3
YLL019C_T183	YLL019C	KNS1	T183	T	183	0.999874711036682	13.568798245082467	5.8155284429683e-9	NR	NR.85_3	3
YLL019C_T183	YLL019C	KNS1	T183	T	183	0.999874711036682	13.568798245082467	3.81655154482041e-48	NR	NR.85_3	3
YLL021W_S961	YLL021W	SPA2	S961	S	961	1	16.518274605045455	1.37258264155849e-44	NR	NR.85_3	4
YLL021W_S961	YLL021W	SPA2	S961	S	961	1	16.518274605045455	3.09266576848786e-91	NR	NR.85_3	4
YLL021W_S958	YLL021W	SPA2	S958	S	958	1	15.390957287205856	1.37258264155849e-44	NR	NR.85_3	2
YLL021W_S958	YLL021W	SPA2	S958	S	958	1	15.390957287205856	3.09266576848786e-91	NR	NR.85_3	2
YLL021W_S1006	YLL021W	SPA2	S1006	S	1006	1	16.447725055414253	1.37258264155849e-44	NR	NR.85_3	3
YLL021W_S1006	YLL021W	SPA2	S1006	S	1006	1	16.447725055414253	3.09266576848786e-91	NR	NR.85_3	3
YLL021W_S599	YLL021W	SPA2	S599	S	599	1	18.909838859713755	1.37258264155849e-44	NR	NR.85_3	2
YLL021W_S599	YLL021W	SPA2	S599	S	599	1	18.909838859713755	3.09266576848786e-91	NR	NR.85_3	2
YLL021W_S606	YLL021W	SPA2	S606	S	606	0.93016529083252	18.478080595540355	1.37258264155849e-44	NR	NR.85_3	1
YLL021W_S606	YLL021W	SPA2	S606	S	606	0.93016529083252	18.478080595540355	3.09266576848786e-91	NR	NR.85_3	1
YLL021W_S1180	YLL021W	SPA2	S1180	S	1180	1	16.231173176793103	1.37258264155849e-44	NR	NR.85_3	2
YLL021W_S1180	YLL021W	SPA2	S1180	S	1180	1	16.231173176793103	3.09266576848786e-91	NR	NR.85_3	2
YLL021W_T1179	YLL021W	SPA2	T1179	T	1179	1	16.231173176793103	1.37258264155849e-44	NR	NR.85_3	2
YLL021W_T1179	YLL021W	SPA2	T1179	T	1179	1	16.231173176793103	3.09266576848786e-91	NR	NR.85_3	2
YLL021W_S883	YLL021W	SPA2	S883	S	883	0.999018490314484	14.901846296546404	1.37258264155849e-44	NR	NR.85_3	2
YLL021W_S883	YLL021W	SPA2	S883	S	883	0.999018490314484	14.901846296546404	3.09266576848786e-91	NR	NR.85_3	2
YLL021W_S820	YLL021W	SPA2	S820	S	820	1	15.275838850762517	1.37258264155849e-44	NR	NR.85_3	3
YLL021W_S820	YLL021W	SPA2	S820	S	820	1	15.275838850762517	3.09266576848786e-91	NR	NR.85_3	3
YLL021W_S817	YLL021W	SPA2	S817	S	817	1	15.311645370781884	1.37258264155849e-44	NR	NR.85_3	4
YLL021W_S817	YLL021W	SPA2	S817	S	817	1	15.311645370781884	3.09266576848786e-91	NR	NR.85_3	4
YLL021W_S825	YLL021W	SPA2	S825	S	825	1	9.961378774146157	1.37258264155849e-44	NR	NR.85_3	1
YLL021W_S825	YLL021W	SPA2	S825	S	825	1	9.961378774146157	3.09266576848786e-91	NR	NR.85_3	1
YLL021W_T552	YLL021W	SPA2	T552	T	552	0.999999344348907	16.863491534387915	1.37258264155849e-44	NR	NR.85_3	1
YLL021W_T552	YLL021W	SPA2	T552	T	552	0.999999344348907	16.863491534387915	3.09266576848786e-91	NR	NR.85_3	1
YLL021W_S544	YLL021W	SPA2	S544	S	544	0.999953866004944	17.42232341743116	1.37258264155849e-44	NR	NR.85_3	2
YLL021W_S544	YLL021W	SPA2	S544	S	544	0.999953866004944	17.42232341743116	3.09266576848786e-91	NR	NR.85_3	2
YLL021W_Y542	YLL021W	SPA2	Y542	Y	542	1	17.179275584084177	1.37258264155849e-44	NR	NR.85_3	3
YLL021W_Y542	YLL021W	SPA2	Y542	Y	542	1	17.179275584084177	3.09266576848786e-91	NR	NR.85_3	3
YLL021W_S543	YLL021W	SPA2	S543	S	543	0.999984085559845	13.843142366828037	1.37258264155849e-44	NR	NR.85_3	1
YLL021W_S543	YLL021W	SPA2	S543	S	543	0.999984085559845	13.843142366828037	3.09266576848786e-91	NR	NR.85_3	1
YLL021W_T546	YLL021W	SPA2	T546	T	546	0.992936968803406	17.296265809657537	1.37258264155849e-44	NR	NR.85_3	1
YLL021W_T546	YLL021W	SPA2	T546	T	546	0.992936968803406	17.296265809657537	3.09266576848786e-91	NR	NR.85_3	1
YLL021W_T549	YLL021W	SPA2	T549	T	549	0.999999940395355	16.863491534387915	1.37258264155849e-44	NR	NR.85_3	1
YLL021W_T549	YLL021W	SPA2	T549	T	549	0.999999940395355	16.863491534387915	3.09266576848786e-91	NR	NR.85_3	1
YLL021W_S183	YLL021W	SPA2	S183	S	183	1	15.982437953739163	1.37258264155849e-44	NR	NR.85_3	3
YLL021W_S183	YLL021W	SPA2	S183	S	183	1	15.982437953739163	3.09266576848786e-91	NR	NR.85_3	3
YLL021W_S182	YLL021W	SPA2	S182	S	182	1	15.982437953739163	1.37258264155849e-44	NR	NR.85_3	3
YLL021W_S182	YLL021W	SPA2	S182	S	182	1	15.982437953739163	3.09266576848786e-91	NR	NR.85_3	3
YLL021W_S828	YLL021W	SPA2	S828	S	828	0.75	9.961378774146157	1.37258264155849e-44	NR	NR.85_3	1
YLL021W_S828	YLL021W	SPA2	S828	S	828	0.75	9.961378774146157	3.09266576848786e-91	NR	NR.85_3	1
YLL021W_S1087	YLL021W	SPA2	S1087	S	1087	1	14.262389393278037	1.37258264155849e-44	NR	NR.85_3	2
YLL021W_S1087	YLL021W	SPA2	S1087	S	1087	1	14.262389393278037	3.09266576848786e-91	NR	NR.85_3	2
YLL021W_S1080	YLL021W	SPA2	S1080	S	1080	1	14.970476155466129	1.37258264155849e-44	NR	NR.85_3	4
YLL021W_S1080	YLL021W	SPA2	S1080	S	1080	1	14.970476155466129	3.09266576848786e-91	NR	NR.85_3	4
YLL021W_S1076	YLL021W	SPA2	S1076	S	1076	0.999994695186615	12.553213917747485	1.37258264155849e-44	NR	NR.85_3	1
YLL021W_S1076	YLL021W	SPA2	S1076	S	1076	0.999994695186615	12.553213917747485	3.09266576848786e-91	NR	NR.85_3	1
YLL021W_S986	YLL021W	SPA2	S986	S	986	0.830129265785217	12.768437722431964	1.37258264155849e-44	NR	NR.85_3	1
YLL021W_S986	YLL021W	SPA2	S986	S	986	0.830129265785217	12.768437722431964	3.09266576848786e-91	NR	NR.85_3	1
YLL021W_S979	YLL021W	SPA2	S979	S	979	1	12.955725424192623	1.37258264155849e-44	NR	NR.85_3	2
YLL021W_S979	YLL021W	SPA2	S979	S	979	1	12.955725424192623	3.09266576848786e-91	NR	NR.85_3	2
YLL021W_S971	YLL021W	SPA2	S971	S	971	1	9.159424950894268	1.37258264155849e-44	NR	NR.85_3	1
YLL021W_S971	YLL021W	SPA2	S971	S	971	1	9.159424950894268	3.09266576848786e-91	NR	NR.85_3	1
YLL021W_S970	YLL021W	SPA2	S970	S	970	1	9.159424950894268	1.37258264155849e-44	NR	NR.85_3	1
YLL021W_S970	YLL021W	SPA2	S970	S	970	1	9.159424950894268	3.09266576848786e-91	NR	NR.85_3	1
YLL021W_S906	YLL021W	SPA2	S906	S	906	0.802725791931152	12.981860851727548	1.37258264155849e-44	NR	NR.85_3	1
YLL021W_S906	YLL021W	SPA2	S906	S	906	0.802725791931152	12.981860851727548	3.09266576848786e-91	NR	NR.85_3	1
YLL021W_S910	YLL021W	SPA2	S910	S	910	0.949193060398102	12.422146940260546	1.37258264155849e-44	NR	NR.85_3	1
YLL021W_S910	YLL021W	SPA2	S910	S	910	0.949193060398102	12.422146940260546	3.09266576848786e-91	NR	NR.85_3	1
YLL021W_S904	YLL021W	SPA2	S904	S	904	0.7564537525177	12.422146940260546	1.37258264155849e-44	NR	NR.85_3	1
YLL021W_S904	YLL021W	SPA2	S904	S	904	0.7564537525177	12.422146940260546	3.09266576848786e-91	NR	NR.85_3	1
YLL021W_S937	YLL021W	SPA2	S937	S	937	1	14.69160287806729	1.37258264155849e-44	NR	NR.85_3	1
YLL021W_S937	YLL021W	SPA2	S937	S	937	1	14.69160287806729	3.09266576848786e-91	NR	NR.85_3	1
YLL021W_S933	YLL021W	SPA2	S933	S	933	1	14.69160287806729	1.37258264155849e-44	NR	NR.85_3	1
YLL021W_S933	YLL021W	SPA2	S933	S	933	1	14.69160287806729	3.09266576848786e-91	NR	NR.85_3	1
YLL021W_S585	YLL021W	SPA2	S585	S	585	1	16.87601958669881	1.37258264155849e-44	NR	NR.85_3	1
YLL021W_S585	YLL021W	SPA2	S585	S	585	1	16.87601958669881	3.09266576848786e-91	NR	NR.85_3	1
YLL021W_S575	YLL021W	SPA2	S575	S	575	1	16.87601958669881	1.37258264155849e-44	NR	NR.85_3	1
YLL021W_S575	YLL021W	SPA2	S575	S	575	1	16.87601958669881	3.09266576848786e-91	NR	NR.85_3	1
YLL021W_S236	YLL021W	SPA2	S236	S	236	0.97085028886795	12.923069005201643	1.37258264155849e-44	NR	NR.85_3	1
YLL021W_S236	YLL021W	SPA2	S236	S	236	0.97085028886795	12.923069005201643	3.09266576848786e-91	NR	NR.85_3	1
YLL021W_T235	YLL021W	SPA2	T235	T	235	0.969320774078369	12.923069005201643	1.37258264155849e-44	NR	NR.85_3	1
YLL021W_T235	YLL021W	SPA2	T235	T	235	0.969320774078369	12.923069005201643	3.09266576848786e-91	NR	NR.85_3	1
YLL023C_T275	YLL023C	POM33	T275	T	275	1	19.842930319268948	7.59116766897103e-50	NR	NR.85_3	1
YLL023C_T275	YLL023C	POM33	T275	T	275	1	19.842930319268948	6.37367260678501e-104	NR	NR.85_3	1
YLL023C_S269	YLL023C	POM33	S269	S	269	1	19.871976654722538	7.59116766897103e-50	NR	NR.85_3	2
YLL023C_S269	YLL023C	POM33	S269	S	269	1	19.871976654722538	6.37367260678501e-104	NR	NR.85_3	2
YLL024C_S495	YLL024C	SSA2	S495	S	495	0.997843027114868	12.43150485214361	2.8443501729941098e-30	NR	NR.85_3	1
YLL024C_S495	YLL024C	SSA2	S495	S	495	0.997843027114868	12.43150485214361	8.0120198890397e-54	NR	NR.85_3	1
YLL024C_T492	YLL024C	SSA2	T492	T	492	0.962073147296906	12.43150485214361	2.8443501729941098e-30	NR	NR.85_3	1
YLL024C_T492	YLL024C	SSA2	T492	T	492	0.962073147296906	12.43150485214361	8.0120198890397e-54	NR	NR.85_3	1
YLL026W_Y466	YLL026W	HSP104	Y466	Y	466	0.99944132566452	15.592320723882183	7.42208185813499e-11	NR	NR.85_3	1
YLL026W_Y466	YLL026W	HSP104	Y466	Y	466	0.99944132566452	15.592320723882183	8.10616176784153e-20	NR	NR.85_3	1
YLL028W_S76	YLL028W	TPO1	S76	S	76	1	17.208996658612236	8.84931052022244e-38	NR	NR.85_3	4
YLL028W_S76	YLL028W	TPO1	S76	S	76	1	17.208996658612236	6.86783512462072e-108	NR	NR.85_3	4
YLL028W_S72	YLL028W	TPO1	S72	S	72	1	17.208996658612236	8.84931052022244e-38	NR	NR.85_3	4
YLL028W_S72	YLL028W	TPO1	S72	S	72	1	17.208996658612236	6.86783512462072e-108	NR	NR.85_3	4
YLL028W_S91	YLL028W	TPO1	S91	S	91	1	19.556879167972788	8.84931052022244e-38	NR	NR.85_3	5
YLL028W_S91	YLL028W	TPO1	S91	S	91	1	19.556879167972788	6.86783512462072e-108	NR	NR.85_3	5
YLL028W_T89	YLL028W	TPO1	T89	T	89	1	19.556879167972788	8.84931052022244e-38	NR	NR.85_3	5
YLL028W_T89	YLL028W	TPO1	T89	T	89	1	19.556879167972788	6.86783512462072e-108	NR	NR.85_3	5
YLL028W_T69	YLL028W	TPO1	T69	T	69	0.999358594417572	16.866184757327627	8.84931052022244e-38	NR	NR.85_3	2
YLL028W_T69	YLL028W	TPO1	T69	T	69	0.999358594417572	16.866184757327627	6.86783512462072e-108	NR	NR.85_3	2
YLL028W_S2	YLL028W	TPO1	S2	S	2	0.847678542137146	12.92742689200995	8.84931052022244e-38	NR	NR.85_3	2
YLL028W_S2	YLL028W	TPO1	S2	S	2	0.847678542137146	12.92742689200995	6.86783512462072e-108	NR	NR.85_3	2
YLL028W_S5	YLL028W	TPO1	S5	S	5	0.995503008365631	12.303502772000964	8.84931052022244e-38	NR	NR.85_3	1
YLL028W_S5	YLL028W	TPO1	S5	S	5	0.995503008365631	12.303502772000964	6.86783512462072e-108	NR	NR.85_3	1
YLL028W_T36	YLL028W	TPO1	T36	T	36	0.999821245670319	14.26417467625835	8.84931052022244e-38	NR	NR.85_3	1
YLL028W_T36	YLL028W	TPO1	T36	T	36	0.999821245670319	14.26417467625835	6.86783512462072e-108	NR	NR.85_3	1
YLL028W_T35	YLL028W	TPO1	T35	T	35	0.999836325645447	14.26417467625835	8.84931052022244e-38	NR	NR.85_3	1
YLL028W_T35	YLL028W	TPO1	T35	T	35	0.999836325645447	14.26417467625835	6.86783512462072e-108	NR	NR.85_3	1
YLL028W_T33	YLL028W	TPO1	T33	T	33	0.997445166110992	14.26417467625835	8.84931052022244e-38	NR	NR.85_3	1
YLL028W_T33	YLL028W	TPO1	T33	T	33	0.997445166110992	14.26417467625835	6.86783512462072e-108	NR	NR.85_3	1
YLL028W_T85	YLL028W	TPO1	T85	T	85	1	13.579724760242115	8.84931052022244e-38	NR	NR.85_3	1
YLL028W_T85	YLL028W	TPO1	T85	T	85	1	13.579724760242115	6.86783512462072e-108	NR	NR.85_3	1
YLL028W_S20	YLL028W	TPO1	S20	S	20	1	17.027352064553394	8.84931052022244e-38	NR	NR.85_3	1
YLL028W_S20	YLL028W	TPO1	S20	S	20	1	17.027352064553394	6.86783512462072e-108	NR	NR.85_3	1
YLL028W_S19	YLL028W	TPO1	S19	S	19	1	17.027352064553394	8.84931052022244e-38	NR	NR.85_3	1
YLL028W_S19	YLL028W	TPO1	S19	S	19	1	17.027352064553394	6.86783512462072e-108	NR	NR.85_3	1
YLL028W_S17	YLL028W	TPO1	S17	S	17	1	17.027352064553394	8.84931052022244e-38	NR	NR.85_3	1
YLL028W_S17	YLL028W	TPO1	S17	S	17	1	17.027352064553394	6.86783512462072e-108	NR	NR.85_3	1
YLL028W_S8	YLL028W	TPO1	S8	S	8	0.999776422977448	12.303502772000964	8.84931052022244e-38	NR	NR.85_3	1
YLL028W_S8	YLL028W	TPO1	S8	S	8	0.999776422977448	12.303502772000964	6.86783512462072e-108	NR	NR.85_3	1
YLL029W_Y91	YLL029W	FRA1	Y91	Y	91	0.999999940395355	15.316343438239423	1.3455986437476898e-35	NR	NR.85_3	2
YLL029W_Y91	YLL029W	FRA1	Y91	Y	91	0.999999940395355	15.316343438239423	8.054122657018291e-67	NR	NR.85_3	2
YLL029W_S92	YLL029W	FRA1	S92	S	92	1	15.072245040297611	1.3455986437476898e-35	NR	NR.85_3	1
YLL029W_S92	YLL029W	FRA1	S92	S	92	1	15.072245040297611	8.054122657018291e-67	NR	NR.85_3	1
YLL029W_S95	YLL029W	FRA1	S95	S	95	1	15.072245040297611	1.3455986437476898e-35	NR	NR.85_3	1
YLL029W_S95	YLL029W	FRA1	S95	S	95	1	15.072245040297611	8.054122657018291e-67	NR	NR.85_3	1
YLL032C_S762	YLL032C	YLL032C	S762	S	762	1	17.042614597499302	5.88296522450317e-35	NR	NR.85_3	1
YLL032C_S762	YLL032C	YLL032C	S762	S	762	1	17.042614597499302	1.2702045583761297e-76	NR	NR.85_3	1
YLL034C_S450	YLL034C	RIX7	S450	S	450	0.976340651512146	15.012078998085745	8.97525711546315e-21	NR	NR.85_3	1
YLL034C_S450	YLL034C	RIX7	S450	S	450	0.976340651512146	15.012078998085745	1.52733112970686e-52	NR	NR.85_3	1
YLL034C_S449	YLL034C	RIX7	S449	S	449	0.999797940254211	15.012078998085745	8.97525711546315e-21	NR	NR.85_3	1
YLL034C_S449	YLL034C	RIX7	S449	S	449	0.999797940254211	15.012078998085745	1.52733112970686e-52	NR	NR.85_3	1
YLL034C_S441	YLL034C	RIX7	S441	S	441	0.823359847068787	14.7388098605956	8.97525711546315e-21	NR	NR.85_3	1
YLL034C_S441	YLL034C	RIX7	S441	S	441	0.823359847068787	14.7388098605956	1.52733112970686e-52	NR	NR.85_3	1
YLL036C_S141	YLL036C	PRP19	S141	S	141	0.845402717590332	15.256121626246246	8.47731813718875e-29	NR	NR.85_3	1
YLL036C_S141	YLL036C	PRP19	S141	S	141	0.845402717590332	15.256121626246246	1.43168370918531e-53	NR	NR.85_3	1
YLL038C_S155	YLL038C	ENT4	S155	S	155	0.980642199516296	17.518225070692445	1.96112843922166e-34	NR	NR.85_3	1
YLL038C_S155	YLL038C	ENT4	S155	S	155	0.980642199516296	17.518225070692445	2.8096253145601892e-95	NR	NR.85_3	1
YLL038C_S213	YLL038C	ENT4	S213	S	213	0.763364195823669	12.18190219139806	1.96112843922166e-34	NR	NR.85_3	1
YLL038C_S213	YLL038C	ENT4	S213	S	213	0.763364195823669	12.18190219139806	2.8096253145601892e-95	NR	NR.85_3	1
YLL038C_S242	YLL038C	ENT4	S242	S	242	0.898405134677887	14.074032332999453	1.96112843922166e-34	NR	NR.85_3	1
YLL038C_S242	YLL038C	ENT4	S242	S	242	0.898405134677887	14.074032332999453	2.8096253145601892e-95	NR	NR.85_3	1
YLL038C_S163	YLL038C	ENT4	S163	S	163	0.995183944702148	11.63463129523396	1.96112843922166e-34	NR	NR.85_3	1
YLL038C_S163	YLL038C	ENT4	S163	S	163	0.995183944702148	11.63463129523396	2.8096253145601892e-95	NR	NR.85_3	1
YLL038C_T225	YLL038C	ENT4	T225	T	225	0.957380294799805	10.302334529431596	1.96112843922166e-34	NR	NR.85_3	1
YLL038C_T225	YLL038C	ENT4	T225	T	225	0.957380294799805	10.302334529431596	2.8096253145601892e-95	NR	NR.85_3	1
YLL038C_Y209	YLL038C	ENT4	Y209	Y	209	0.995992839336395	10.302334529431596	1.96112843922166e-34	NR	NR.85_3	1
YLL038C_Y209	YLL038C	ENT4	Y209	Y	209	0.995992839336395	10.302334529431596	2.8096253145601892e-95	NR	NR.85_3	1
YLL040C_S1729	YLL040C	VPS13	S1729	S	1729	0.937596261501312	14.672214652940822	8.07656010677839e-42	NR	NR.85_3	1
YLL040C_S1729	YLL040C	VPS13	S1729	S	1729	0.937596261501312	14.672214652940822	3.1801921966450196e-84	NR	NR.85_3	1
YLL040C_S1727	YLL040C	VPS13	S1727	S	1727	0.997153282165527	17.349432508802117	8.07656010677839e-42	NR	NR.85_3	2
YLL040C_S1727	YLL040C	VPS13	S1727	S	1727	0.997153282165527	17.349432508802117	3.1801921966450196e-84	NR	NR.85_3	2
YLL040C_S1731	YLL040C	VPS13	S1731	S	1731	1	17.42227097599801	8.07656010677839e-42	NR	NR.85_3	3
YLL040C_S1731	YLL040C	VPS13	S1731	S	1731	1	17.42227097599801	3.1801921966450196e-84	NR	NR.85_3	3
YLL040C_S1724	YLL040C	VPS13	S1724	S	1724	0.851645410060883	16.109978345003423	8.07656010677839e-42	NR	NR.85_3	1
YLL040C_S1724	YLL040C	VPS13	S1724	S	1724	0.850478827953339	16.109978345003423	3.1801921966450196e-84	NR	NR.85_3	1
YLL040C_S1721	YLL040C	VPS13	S1721	S	1721	1	12.965278508165136	8.07656010677839e-42	NR	NR.85_3	2
YLL040C_S1721	YLL040C	VPS13	S1721	S	1721	1	12.965278508165136	3.1801921966450196e-84	NR	NR.85_3	2
YLL040C_S1382	YLL040C	VPS13	S1382	S	1382	0.999986827373505	15.357659950144908	8.07656010677839e-42	NR	NR.85_3	2
YLL040C_S1382	YLL040C	VPS13	S1382	S	1382	0.999986827373505	15.357659950144908	3.1801921966450196e-84	NR	NR.85_3	2
YLL040C_T1379	YLL040C	VPS13	T1379	T	1379	0.999999821186066	15.515872568108358	8.07656010677839e-42	NR	NR.85_3	3
YLL040C_T1379	YLL040C	VPS13	T1379	T	1379	0.999999821186066	15.515872568108358	3.1801921966450196e-84	NR	NR.85_3	3
YLL040C_S1715	YLL040C	VPS13	S1715	S	1715	1	12.965278508165136	8.07656010677839e-42	NR	NR.85_3	2
YLL040C_S1715	YLL040C	VPS13	S1715	S	1715	1	12.965278508165136	3.1801921966450196e-84	NR	NR.85_3	2
YLL040C_S1364	YLL040C	VPS13	S1364	S	1364	0.999251008033752	13.44236367816434	8.07656010677839e-42	NR	NR.85_3	1
YLL040C_S1364	YLL040C	VPS13	S1364	S	1364	0.999251008033752	13.44236367816434	3.1801921966450196e-84	NR	NR.85_3	1
YLL043W_S573	YLL043W	FPS1	S573	S	573	0.999990940093994	15.673166346232394	8.536669766961631e-47	NR	NR.85_3	1
YLL043W_S573	YLL043W	FPS1	S573	S	573	1	15.673166346232394	3.7107756808996793e-94	NR	NR.85_3	1
YLL043W_S570	YLL043W	FPS1	S570	S	570	0.879195392131805	15.673166346232394	8.536669766961631e-47	NR	NR.85_3	1
YLL043W_S570	YLL043W	FPS1	S570	S	570	0.879195392131805	15.673166346232394	3.7107756808996793e-94	NR	NR.85_3	1
YLL043W_S576	YLL043W	FPS1	S576	S	576	0.755634129047394	15.673166346232394	8.536669766961631e-47	NR	NR.85_3	1
YLL043W_S576	YLL043W	FPS1	S576	S	576	0.986301302909851	15.673166346232394	3.7107756808996793e-94	NR	NR.85_3	1
YLL043W_T569	YLL043W	FPS1	T569	T	569	0.947774589061737	11.831147217056293	8.536669766961631e-47	NR	NR.85_3	1
YLL043W_T569	YLL043W	FPS1	T569	T	569	0.947774589061737	11.831147217056293	3.7107756808996793e-94	NR	NR.85_3	1
YLL043W_S185	YLL043W	FPS1	S185	S	185	0.999999940395355	17.719804153583297	8.536669766961631e-47	NR	NR.85_3	4
YLL043W_S185	YLL043W	FPS1	S185	S	185	0.999999940395355	17.719804153583297	3.7107756808996793e-94	NR	NR.85_3	4
YLL043W_S190	YLL043W	FPS1	S190	S	190	0.99863588809967	12.857409550659307	8.536669766961631e-47	NR	NR.85_3	1
YLL043W_S190	YLL043W	FPS1	S190	S	190	0.99863588809967	12.857409550659307	3.7107756808996793e-94	NR	NR.85_3	1
YLL043W_S150	YLL043W	FPS1	S150	S	150	0.981324255466461	15.028983292605636	8.536669766961631e-47	NR	NR.85_3	2
YLL043W_S150	YLL043W	FPS1	S150	S	150	0.981324255466461	15.028983292605636	3.7107756808996793e-94	NR	NR.85_3	2
YLL043W_T147	YLL043W	FPS1	T147	T	147	0.999427258968353	14.48415666988956	8.536669766961631e-47	NR	NR.85_3	1
YLL043W_T147	YLL043W	FPS1	T147	T	147	0.999427258968353	14.48415666988956	3.7107756808996793e-94	NR	NR.85_3	1
YLL043W_T148	YLL043W	FPS1	T148	T	148	0.836094975471497	13.3602355107579	8.536669766961631e-47	NR	NR.85_3	1
YLL043W_T148	YLL043W	FPS1	T148	T	148	0.836094975471497	13.3602355107579	3.7107756808996793e-94	NR	NR.85_3	1
YLL043W_S181	YLL043W	FPS1	S181	S	181	0.991027235984802	14.352523824503328	8.536669766961631e-47	NR	NR.85_3	2
YLL043W_S181	YLL043W	FPS1	S181	S	181	0.991027235984802	14.352523824503328	3.7107756808996793e-94	NR	NR.85_3	2
YLL043W_S212	YLL043W	FPS1	S212	S	212	1	13.666025248017224	8.536669766961631e-47	NR	NR.85_3	2
YLL043W_S212	YLL043W	FPS1	S212	S	212	1	13.666025248017224	3.7107756808996793e-94	NR	NR.85_3	2
YLL043W_S209	YLL043W	FPS1	S209	S	209	1	13.666025248017224	8.536669766961631e-47	NR	NR.85_3	2
YLL043W_S209	YLL043W	FPS1	S209	S	209	1	13.666025248017224	3.7107756808996793e-94	NR	NR.85_3	2
YLL043W_S175	YLL043W	FPS1	S175	S	175	1	17.033414342343733	8.536669766961631e-47	NR	NR.85_3	3
YLL043W_S175	YLL043W	FPS1	S175	S	175	1	17.033414342343733	3.7107756808996793e-94	NR	NR.85_3	3
YLL043W_T168	YLL043W	FPS1	T168	T	168	1	17.033414342343733	8.536669766961631e-47	NR	NR.85_3	3
YLL043W_T168	YLL043W	FPS1	T168	T	168	1	17.033414342343733	3.7107756808996793e-94	NR	NR.85_3	3
YLL043W_S172	YLL043W	FPS1	S172	S	172	1	16.454617363858194	8.536669766961631e-47	NR	NR.85_3	2
YLL043W_S172	YLL043W	FPS1	S172	S	172	1	16.454617363858194	3.7107756808996793e-94	NR	NR.85_3	2
YLL043W_S16	YLL043W	FPS1	S16	S	16	0.999720990657806	13.554633564539454	8.536669766961631e-47	NR	NR.85_3	1
YLL043W_S16	YLL043W	FPS1	S16	S	16	0.999720990657806	13.554633564539454	3.7107756808996793e-94	NR	NR.85_3	1
YLL043W_S14	YLL043W	FPS1	S14	S	14	0.995387673377991	13.554633564539454	8.536669766961631e-47	NR	NR.85_3	1
YLL043W_S14	YLL043W	FPS1	S14	S	14	0.999634623527527	13.554633564539454	3.7107756808996793e-94	NR	NR.85_3	1
YLL043W_S13	YLL043W	FPS1	S13	S	13	0.994539082050323	13.554633564539454	8.536669766961631e-47	NR	NR.85_3	1
YLL043W_S13	YLL043W	FPS1	S13	S	13	0.994539082050323	13.554633564539454	3.7107756808996793e-94	NR	NR.85_3	1
YLL045C_S121	YLL045C	RPL8B	S121	S	121	0.999172925949097	11.3496310641658	1.89726600474253e-14	NR	NR.85_3	1
YLL048C_S1516	YLL048C	YBT1	S1516	S	1516	0.974605977535248	17.67406525962731	2.1858653994793903e-79	NR	NR.85_3	1
YLL048C_S1516	YLL048C	YBT1	S1516	S	1516	0.974605977535248	17.67406525962731	1.2695958440839698e-106	NR	NR.85_3	1
YLL048C_S1519	YLL048C	YBT1	S1519	S	1519	1	17.997687305010324	2.1858653994793903e-79	NR	NR.85_3	2
YLL048C_S1519	YLL048C	YBT1	S1519	S	1519	1	17.997687305010324	1.2695958440839698e-106	NR	NR.85_3	2
YLL048C_S944	YLL048C	YBT1	S944	S	944	1	18.03590497471715	2.1858653994793903e-79	NR	NR.85_3	3
YLL048C_S944	YLL048C	YBT1	S944	S	944	1	18.03590497471715	1.2695958440839698e-106	NR	NR.85_3	3
YLL048C_S940	YLL048C	YBT1	S940	S	940	1	16.784261797581976	2.1858653994793903e-79	NR	NR.85_3	3
YLL048C_S940	YLL048C	YBT1	S940	S	940	1	16.784261797581976	1.2695958440839698e-106	NR	NR.85_3	3
YLL048C_S955	YLL048C	YBT1	S955	S	955	0.999836981296539	13.321280809472094	2.1858653994793903e-79	NR	NR.85_3	1
YLL048C_S955	YLL048C	YBT1	S955	S	955	0.999839007854462	13.321280809472094	1.2695958440839698e-106	NR	NR.85_3	1
YLL048C_S936	YLL048C	YBT1	S936	S	936	0.972956478595734	11.682551055109377	2.1858653994793903e-79	NR	NR.85_3	1
YLL048C_S936	YLL048C	YBT1	S936	S	936	0.969389677047729	11.682551055109377	1.2695958440839698e-106	NR	NR.85_3	1
YLL055W_S15	YLL055W	YCT1	S15	S	15	0.763547003269196	11.449804848033756	1.38278604458511e-10	NR	NR.85_3	1
YLL055W_S15	YLL055W	YCT1	S15	S	15	0.76630425453186	11.449804848033756	1.57074295407044e-49	NR	NR.85_3	1
YLL055W_S14	YLL055W	YCT1	S14	S	14	0.996227025985718	11.449804848033756	1.38278604458511e-10	NR	NR.85_3	1
YLL055W_S14	YLL055W	YCT1	S14	S	14	0.996227025985718	11.449804848033756	1.57074295407044e-49	NR	NR.85_3	1
YLL055W_S12	YLL055W	YCT1	S12	S	12	0.999714851379395	11.449804848033756	1.38278604458511e-10	NR	NR.85_3	1
YLL055W_S12	YLL055W	YCT1	S12	S	12	0.999741554260254	11.449804848033756	1.57074295407044e-49	NR	NR.85_3	1
YLL057C_T15	YLL057C	JLP1	T15	T	15	0.99999988079071	16.055941269963277	8.007501288224489e-28	NR	NR.85_3	1
YLL057C_T15	YLL057C	JLP1	T15	T	15	0.99999988079071	16.055941269963277	4.07891930467252e-44	NR	NR.85_3	1
YLL057C_S14	YLL057C	JLP1	S14	S	14	0.99999988079071	16.055941269963277	8.007501288224489e-28	NR	NR.85_3	1
YLL057C_S14	YLL057C	JLP1	S14	S	14	0.99999988079071	16.055941269963277	4.07891930467252e-44	NR	NR.85_3	1
YLL057C_T8	YLL057C	JLP1	T8	T	8	0.99999988079071	16.055941269963277	8.007501288224489e-28	NR	NR.85_3	1
YLL057C_T8	YLL057C	JLP1	T8	T	8	0.99999988079071	16.055941269963277	4.07891930467252e-44	NR	NR.85_3	1
YLL061W_S23	YLL061W	MMP1	S23	S	23	1	18.515082239592004	7.13307071647261e-33	NR	NR.85_3	2
YLL061W_S23	YLL061W	MMP1	S23	S	23	1	18.515082239592004	2.79166154960083e-85	NR	NR.85_3	2
YLL061W_S20	YLL061W	MMP1	S20	S	20	0.998375296592712	18.716776059633276	7.13307071647261e-33	NR	NR.85_3	3
YLL061W_S20	YLL061W	MMP1	S20	S	20	0.998375296592712	18.716776059633276	2.79166154960083e-85	NR	NR.85_3	3
YLL061W_S17	YLL061W	MMP1	S17	S	17	0.998284220695496	16.279367797743518	7.13307071647261e-33	NR	NR.85_3	2
YLL061W_S17	YLL061W	MMP1	S17	S	17	0.998284220695496	16.279367797743518	2.79166154960083e-85	NR	NR.85_3	2
YLR005W_S9	YLR005W	SSL1	S9	S	9	1	16.62542077992596	3.1295803071791e-4	NR	NR.85_3	2
YLR005W_S9	YLR005W	SSL1	S9	S	9	1	16.62542077992596	7.24179380171123e-15	NR	NR.85_3	2
YLR005W_S7	YLR005W	SSL1	S7	S	7	1	16.62542077992596	3.1295803071791e-4	NR	NR.85_3	2
YLR005W_S7	YLR005W	SSL1	S7	S	7	1	16.62542077992596	7.24179380171123e-15	NR	NR.85_3	2
YLR006C_S351	YLR006C	SSK1	S351	S	351	0.999994158744812	12.58239020559721	5.66582601621277e-25	NR	NR.85_3	1
YLR006C_S351	YLR006C	SSK1	S351	S	351	0.999994158744812	12.58239020559721	1.83630082873625e-79	NR	NR.85_3	1
YLR006C_S706	YLR006C	SSK1	S706	S	706	0.999935567378998	14.162077646573591	5.66582601621277e-25	NR	NR.85_3	1
YLR006C_S706	YLR006C	SSK1	S706	S	706	0.999935567378998	14.162077646573591	1.83630082873625e-79	NR	NR.85_3	1
YLR006C_S703	YLR006C	SSK1	S703	S	703	0.998400211334229	14.162077646573591	5.66582601621277e-25	NR	NR.85_3	1
YLR006C_S703	YLR006C	SSK1	S703	S	703	0.998400211334229	14.162077646573591	1.83630082873625e-79	NR	NR.85_3	1
YLR006C_Y476	YLR006C	SSK1	Y476	Y	476	1	14.37097245208617	5.66582601621277e-25	NR	NR.85_3	1
YLR006C_Y476	YLR006C	SSK1	Y476	Y	476	1	14.37097245208617	1.83630082873625e-79	NR	NR.85_3	1
YLR006C_S460	YLR006C	SSK1	S460	S	460	0.999675869941711	14.37097245208617	5.66582601621277e-25	NR	NR.85_3	1
YLR006C_S460	YLR006C	SSK1	S460	S	460	0.999675869941711	14.37097245208617	1.83630082873625e-79	NR	NR.85_3	1
YLR006C_S110	YLR006C	SSK1	S110	S	110	0.975380122661591	12.448049382595087	5.66582601621277e-25	NR	NR.85_3	1
YLR006C_S110	YLR006C	SSK1	S110	S	110	0.975380122661591	12.448049382595087	1.83630082873625e-79	NR	NR.85_3	1
YLR006C_S697	YLR006C	SSK1	S697	S	697	1	16.270393294872154	5.66582601621277e-25	NR	NR.85_3	2
YLR006C_S697	YLR006C	SSK1	S697	S	697	1	16.270393294872154	1.83630082873625e-79	NR	NR.85_3	2
YLR006C_T693	YLR006C	SSK1	T693	T	693	0.983595788478851	16.270393294872154	5.66582601621277e-25	NR	NR.85_3	2
YLR006C_T693	YLR006C	SSK1	T693	T	693	0.983595788478851	16.270393294872154	1.83630082873625e-79	NR	NR.85_3	2
YLR006C_S195	YLR006C	SSK1	S195	S	195	0.999995410442352	12.603452129911394	5.66582601621277e-25	NR	NR.85_3	1
YLR006C_S195	YLR006C	SSK1	S195	S	195	0.999995410442352	12.603452129911394	1.83630082873625e-79	NR	NR.85_3	1
YLR006C_S193	YLR006C	SSK1	S193	S	193	0.999995410442352	12.603452129911394	5.66582601621277e-25	NR	NR.85_3	1
YLR006C_S193	YLR006C	SSK1	S193	S	193	0.999995410442352	12.603452129911394	1.83630082873625e-79	NR	NR.85_3	1
YLR009W_S172	YLR009W	RLP24	S172	S	172	1	15.387705714286836	2.1958909797639e-4	NR	NR.85_3	4
YLR009W_S172	YLR009W	RLP24	S172	S	172	1	15.387705714286836	5.697524358510879e-26	NR	NR.85_3	4
YLR009W_S161	YLR009W	RLP24	S161	S	161	1	15.387705714286836	2.1958909797639e-4	NR	NR.85_3	4
YLR009W_S161	YLR009W	RLP24	S161	S	161	1	15.387705714286836	5.697524358510879e-26	NR	NR.85_3	4
YLR009W_S156	YLR009W	RLP24	S156	S	156	1	15.387705714286836	2.1958909797639e-4	NR	NR.85_3	4
YLR009W_S156	YLR009W	RLP24	S156	S	156	1	15.387705714286836	5.697524358510879e-26	NR	NR.85_3	4
YLR009W_S154	YLR009W	RLP24	S154	S	154	1	14.256080902244024	2.1958909797639e-4	NR	NR.85_3	1
YLR009W_S154	YLR009W	RLP24	S154	S	154	1	14.256080902244024	5.697524358510879e-26	NR	NR.85_3	1
YLR014C_S160	YLR014C	PPR1	S160	S	160	0.876491546630859	11.608791891917909	1.73092207858044e-6	NR	NR.85_3	1
YLR014C_S160	YLR014C	PPR1	S160	S	160	0.876491546630859	11.608791891917909	1.80905167172428e-21	NR	NR.85_3	1
YLR018C_T273	YLR018C	POM34	T273	T	273	0.997730672359467	12.047551351830217	9.054448355935948e-25	NR	NR.85_3	1
YLR018C_T273	YLR018C	POM34	T273	T	273	0.997730672359467	12.047551351830217	3.96173189219607e-29	NR	NR.85_3	1
YLR018C_S294	YLR018C	POM34	S294	S	294	0.999941527843475	14.351742394364374	9.054448355935948e-25	NR	NR.85_3	1
YLR018C_S294	YLR018C	POM34	S294	S	294	0.999941527843475	14.351742394364374	3.96173189219607e-29	NR	NR.85_3	1
YLR018C_Y288	YLR018C	POM34	Y288	Y	288	0.922212183475494	10.83096324761818	9.054448355935948e-25	NR	NR.85_3	1
YLR018C_Y288	YLR018C	POM34	Y288	Y	288	0.922212183475494	10.83096324761818	3.96173189219607e-29	NR	NR.85_3	1
YLR020C_S76	YLR020C	YEH2	S76	S	76	0.995095193386078	18.468457647094905	1.13543985923703e-26	NR	NR.85_3	2
YLR020C_S76	YLR020C	YEH2	S76	S	76	0.995095193386078	18.468457647094905	8.96885557268795e-77	NR	NR.85_3	2
YLR020C_S73	YLR020C	YEH2	S73	S	73	1	18.468457647094905	1.13543985923703e-26	NR	NR.85_3	2
YLR020C_S73	YLR020C	YEH2	S73	S	73	1	18.468457647094905	8.96885557268795e-77	NR	NR.85_3	2
YLR020C_S69	YLR020C	YEH2	S69	S	69	0.999620735645294	13.866699798478315	1.13543985923703e-26	NR	NR.85_3	1
YLR020C_S69	YLR020C	YEH2	S69	S	69	0.999620735645294	13.866699798478315	8.96885557268795e-77	NR	NR.85_3	1
YLR020C_S109	YLR020C	YEH2	S109	S	109	0.999512314796448	11.724202139356388	1.13543985923703e-26	NR	NR.85_3	1
YLR020C_S109	YLR020C	YEH2	S109	S	109	0.999512314796448	11.724202139356388	8.96885557268795e-77	NR	NR.85_3	1
YLR020C_S107	YLR020C	YEH2	S107	S	107	0.999556601047516	11.724202139356388	1.13543985923703e-26	NR	NR.85_3	1
YLR020C_S107	YLR020C	YEH2	S107	S	107	0.999556601047516	11.724202139356388	8.96885557268795e-77	NR	NR.85_3	1
YLR024C_S1218	YLR024C	UBR2	S1218	S	1218	0.999999582767487	17.713593453760645	1.2991462703843302e-46	NR	NR.85_3	2
YLR024C_S1218	YLR024C	UBR2	S1218	S	1218	0.999999582767487	17.713593453760645	8.34218839054702e-81	NR	NR.85_3	2
YLR024C_S1222	YLR024C	UBR2	S1222	S	1222	0.972877740859985	17.583323505257304	1.2991462703843302e-46	NR	NR.85_3	1
YLR024C_S1222	YLR024C	UBR2	S1222	S	1222	0.972877740859985	17.583323505257304	8.34218839054702e-81	NR	NR.85_3	1
YLR032W_S130	YLR032W	RAD5	S130	S	130	0.994315803050995	15.37115383495291	5.68987727455983e-13	NR	NR.85_3	1
YLR032W_S130	YLR032W	RAD5	S130	S	130	0.994315803050995	15.37115383495291	4.474368489752779e-40	NR	NR.85_3	1
YLR032W_S146	YLR032W	RAD5	S146	S	146	0.981726586818695	15.37115383495291	5.68987727455983e-13	NR	NR.85_3	1
YLR032W_S146	YLR032W	RAD5	S146	S	146	0.981726586818695	15.37115383495291	4.474368489752779e-40	NR	NR.85_3	1
YLR033W_T199	YLR033W	RSC58	T199	T	199	0.999981045722961	15.465028711872238	3.6944635199482e-4	NR	NR.85_3	1
YLR033W_T199	YLR033W	RSC58	T199	T	199	0.999981045722961	15.465028711872238	4.06722162865168e-8	NR	NR.85_3	1
YLR033W_T194	YLR033W	RSC58	T194	T	194	0.999997913837433	15.465028711872238	3.6944635199482e-4	NR	NR.85_3	1
YLR033W_T194	YLR033W	RSC58	T194	T	194	0.999997913837433	15.465028711872238	4.06722162865168e-8	NR	NR.85_3	1
YLR033W_S192	YLR033W	RSC58	S192	S	192	0.999882757663727	15.465028711872238	3.6944635199482e-4	NR	NR.85_3	1
YLR033W_S192	YLR033W	RSC58	S192	S	192	0.999882757663727	15.465028711872238	4.06722162865168e-8	NR	NR.85_3	1
YLR044C_S223	YLR044C	PDC1	S223	S	223	1	12.009120611798195	7.67491613029971e-51	NR	NR.85_3	1
YLR044C_S223	YLR044C	PDC1	S223	S	223	1	12.009120611798195	1.2032626498411798e-97	NR	NR.85_3	1
YLR044C_S251	YLR044C	PDC1	S251	S	251	1	13.502406565152668	7.67491613029971e-51	NR	NR.85_3	1
YLR044C_S251	YLR044C	PDC1	S251	S	251	1	13.502406565152668	1.2032626498411798e-97	NR	NR.85_3	1
YLR044C_T353	YLR044C	PDC1	T353	T	353	0.999999940395355	13.03174032587429	7.67491613029971e-51	NR	NR.85_3	1
YLR044C_T353	YLR044C	PDC1	T353	T	353	0.999999940395355	13.03174032587429	1.2032626498411798e-97	NR	NR.85_3	1
YLR044C_T231	YLR044C	PDC1	T231	T	231	1	16.632398398392322	7.67491613029971e-51	NR	NR.85_3	1
YLR044C_T231	YLR044C	PDC1	T231	T	231	1	16.632398398392322	1.2032626498411798e-97	NR	NR.85_3	1
YLR045C_S815	YLR045C	STU2	S815	S	815	1	15.423949819993783	7.842766325060169e-31	NR	NR.85_3	1
YLR045C_S815	YLR045C	STU2	S815	S	815	1	15.423949819993783	9.56078561149336e-74	NR	NR.85_3	1
YLR045C_S812	YLR045C	STU2	S812	S	812	0.999815225601196	15.423949819993783	7.842766325060169e-31	NR	NR.85_3	1
YLR045C_S812	YLR045C	STU2	S812	S	812	0.999815225601196	15.423949819993783	9.56078561149336e-74	NR	NR.85_3	1
YLR045C_S813	YLR045C	STU2	S813	S	813	0.93173485994339	15.131567436095796	7.842766325060169e-31	NR	NR.85_3	1
YLR045C_S813	YLR045C	STU2	S813	S	813	0.93173485994339	15.131567436095796	9.56078561149336e-74	NR	NR.85_3	1
YLR045C_S603	YLR045C	STU2	S603	S	603	1	15.245799319232637	7.842766325060169e-31	NR	NR.85_3	2
YLR045C_S603	YLR045C	STU2	S603	S	603	1	15.245799319232637	9.56078561149336e-74	NR	NR.85_3	2
YLR045C_S602	YLR045C	STU2	S602	S	602	1	11.024132222463097	7.842766325060169e-31	NR	NR.85_3	1
YLR045C_S602	YLR045C	STU2	S602	S	602	1	11.024132222463097	9.56078561149336e-74	NR	NR.85_3	1
YLR045C_S2	YLR045C	STU2	S2	S	2	0.999955773353577	14.067181515000966	7.842766325060169e-31	NR	NR.85_3	1
YLR045C_S2	YLR045C	STU2	S2	S	2	0.999955773353577	14.067181515000966	9.56078561149336e-74	NR	NR.85_3	1
YLR045C_S626	YLR045C	STU2	S626	S	626	1	15.510616968502076	7.842766325060169e-31	NR	NR.85_3	1
YLR045C_S626	YLR045C	STU2	S626	S	626	1	15.510616968502076	9.56078561149336e-74	NR	NR.85_3	1
YLR045C_S623	YLR045C	STU2	S623	S	623	1	15.510616968502076	7.842766325060169e-31	NR	NR.85_3	1
YLR045C_S623	YLR045C	STU2	S623	S	623	1	15.510616968502076	9.56078561149336e-74	NR	NR.85_3	1
YLR045C_S621	YLR045C	STU2	S621	S	621	1	15.510616968502076	7.842766325060169e-31	NR	NR.85_3	1
YLR045C_S621	YLR045C	STU2	S621	S	621	1	15.510616968502076	9.56078561149336e-74	NR	NR.85_3	1
YLR045C_S618	YLR045C	STU2	S618	S	618	1	15.510616968502076	7.842766325060169e-31	NR	NR.85_3	1
YLR045C_S618	YLR045C	STU2	S618	S	618	1	15.510616968502076	9.56078561149336e-74	NR	NR.85_3	1
YLR049C_S130	YLR049C	YLR049C	S130	S	130	1	14.66894079618985	2.37966559563373e-8	NR	NR.85_3	2
YLR049C_S130	YLR049C	YLR049C	S130	S	130	1	14.66894079618985	4.6820035386458e-58	NR	NR.85_3	2
YLR049C_S127	YLR049C	YLR049C	S127	S	127	1	14.66894079618985	2.37966559563373e-8	NR	NR.85_3	2
YLR049C_S127	YLR049C	YLR049C	S127	S	127	1	14.66894079618985	4.6820035386458e-58	NR	NR.85_3	2
YLR049C_S80	YLR049C	YLR049C	S80	S	80	0.988880574703217	14.930604264413242	2.37966559563373e-8	NR	NR.85_3	1
YLR049C_S80	YLR049C	YLR049C	S80	S	80	0.955149114131927	14.930604264413242	4.6820035386458e-58	NR	NR.85_3	1
YLR049C_S75	YLR049C	YLR049C	S75	S	75	0.767905354499817	14.930604264413242	2.37966559563373e-8	NR	NR.85_3	1
YLR049C_S75	YLR049C	YLR049C	S75	S	75	0.767905354499817	14.930604264413242	4.6820035386458e-58	NR	NR.85_3	1
YLR051C_S4	YLR051C	FCF2	S4	S	4	1	12.088269776000516	0.00254795065711263	NR	NR.85_3	2
YLR060W_T46	YLR060W	FRS1	T46	T	46	1	15.53877347146496	1.13396760730648e-7	NR	NR.85_3	1
YLR060W_T46	YLR060W	FRS1	T46	T	46	1	15.53877347146496	7.69803996181159e-12	NR	NR.85_3	1
YLR069C_S34	YLR069C	MEF1	S34	S	34	0.995855629444122	12.823875319140331	1.97716994633235e-6	NR	NR.85_3	1
YLR069C_S34	YLR069C	MEF1	S34	S	34	0.995855629444122	12.823875319140331	6.67986227247539e-23	NR	NR.85_3	1
YLR071C_S7	YLR071C	RGR1	S7	S	7	0.999699234962463	16.79910513288538	3.15629575112546e-30	NR	NR.85_3	2
YLR071C_S7	YLR071C	RGR1	S7	S	7	0.999699234962463	16.79910513288538	3.337928794895489e-43	NR	NR.85_3	2
YLR071C_S124	YLR071C	RGR1	S124	S	124	1	10.964444023652293	3.15629575112546e-30	NR	NR.85_3	1
YLR071C_S124	YLR071C	RGR1	S124	S	124	1	10.964444023652293	3.337928794895489e-43	NR	NR.85_3	1
YLR071C_T117	YLR071C	RGR1	T117	T	117	1	10.964444023652293	3.15629575112546e-30	NR	NR.85_3	1
YLR071C_T117	YLR071C	RGR1	T117	T	117	1	10.964444023652293	3.337928794895489e-43	NR	NR.85_3	1
YLR071C_T113	YLR071C	RGR1	T113	T	113	1	10.964444023652293	3.15629575112546e-30	NR	NR.85_3	1
YLR071C_T113	YLR071C	RGR1	T113	T	113	1	10.964444023652293	3.337928794895489e-43	NR	NR.85_3	1
YLR072W_S58	YLR072W	LAM6	S58	S	58	1	12.846809151792064	1.83182080645579e-37	NR	NR.85_3	1
YLR072W_S58	YLR072W	LAM6	S58	S	58	1	12.846809151792064	2.67522935372385e-68	NR	NR.85_3	1
YLR072W_S594	YLR072W	LAM6	S594	S	594	0.999999642372131	16.925794300083588	1.83182080645579e-37	NR	NR.85_3	4
YLR072W_S594	YLR072W	LAM6	S594	S	594	0.999999642372131	16.925794300083588	2.67522935372385e-68	NR	NR.85_3	4
YLR072W_S591	YLR072W	LAM6	S591	S	591	0.999999761581421	16.98502811495242	1.83182080645579e-37	NR	NR.85_3	4
YLR072W_S591	YLR072W	LAM6	S591	S	591	0.999999761581421	16.98502811495242	2.67522935372385e-68	NR	NR.85_3	4
YLR072W_T593	YLR072W	LAM6	T593	T	593	0.999076008796692	15.440087317093282	1.83182080645579e-37	NR	NR.85_3	2
YLR072W_T593	YLR072W	LAM6	T593	T	593	0.999076008796692	15.440087317093282	2.67522935372385e-68	NR	NR.85_3	2
YLR072W_S597	YLR072W	LAM6	S597	S	597	1	15.285978471169855	1.83182080645579e-37	NR	NR.85_3	2
YLR072W_S597	YLR072W	LAM6	S597	S	597	1	15.285978471169855	2.67522935372385e-68	NR	NR.85_3	2
YLR072W_S52	YLR072W	LAM6	S52	S	52	1	11.37465213787164	1.83182080645579e-37	NR	NR.85_3	1
YLR072W_S52	YLR072W	LAM6	S52	S	52	1	11.37465213787164	2.67522935372385e-68	NR	NR.85_3	1
YLR072W_T46	YLR072W	LAM6	T46	T	46	1	11.37465213787164	1.83182080645579e-37	NR	NR.85_3	1
YLR072W_T46	YLR072W	LAM6	T46	T	46	1	11.37465213787164	2.67522935372385e-68	NR	NR.85_3	1
YLR072W_S45	YLR072W	LAM6	S45	S	45	1	11.37465213787164	1.83182080645579e-37	NR	NR.85_3	1
YLR072W_S45	YLR072W	LAM6	S45	S	45	1	11.37465213787164	2.67522935372385e-68	NR	NR.85_3	1
YLR072W_S44	YLR072W	LAM6	S44	S	44	1	11.37465213787164	1.83182080645579e-37	NR	NR.85_3	1
YLR072W_S44	YLR072W	LAM6	S44	S	44	1	11.37465213787164	2.67522935372385e-68	NR	NR.85_3	1
YLR073C_Y88	YLR073C	RFU1	Y88	Y	88	1	16.939221807540225	6.22344817971697e-13	NR	NR.85_3	2
YLR073C_Y88	YLR073C	RFU1	Y88	Y	88	1	16.939221807540225	1.4968475835974798e-48	NR	NR.85_3	2
YLR079W_S201	YLR079W	SIC1	S201	S	201	1	15.505517856696072	1.8072771322317e-27	NR	NR.85_3	2
YLR079W_S201	YLR079W	SIC1	S201	S	201	1	15.505517856696072	2.7635489348782593e-55	NR	NR.85_3	2
YLR079W_S198	YLR079W	SIC1	S198	S	198	1	13.66376708493731	1.8072771322317e-27	NR	NR.85_3	1
YLR079W_S198	YLR079W	SIC1	S198	S	198	1	13.66376708493731	2.7635489348782593e-55	NR	NR.85_3	1
YLR079W_S191	YLR079W	SIC1	S191	S	191	1	15.062773030368277	1.8072771322317e-27	NR	NR.85_3	3
YLR079W_S191	YLR079W	SIC1	S191	S	191	1	15.062773030368277	2.7635489348782593e-55	NR	NR.85_3	3
YLR079W_S145	YLR079W	SIC1	S145	S	145	0.922688364982605	12.793242344978037	1.8072771322317e-27	NR	NR.85_3	1
YLR079W_S145	YLR079W	SIC1	S145	S	145	0.922688364982605	12.793242344978037	2.7635489348782593e-55	NR	NR.85_3	1
YLR079W_T144	YLR079W	SIC1	T144	T	144	0.950603008270264	12.793242344978037	1.8072771322317e-27	NR	NR.85_3	1
YLR079W_T144	YLR079W	SIC1	T144	T	144	0.950603008270264	12.793242344978037	2.7635489348782593e-55	NR	NR.85_3	1
YLR082C_S139	YLR082C	SRL2	S139	S	139	1	14.865348111935177	2.0613978390809792e-28	NR	NR.85_3	1
YLR082C_S139	YLR082C	SRL2	S139	S	139	1	14.865348111935177	5.19274945915977e-56	NR	NR.85_3	1
YLR082C_S120	YLR082C	SRL2	S120	S	120	0.999792754650116	14.865348111935177	2.0613978390809792e-28	NR	NR.85_3	1
YLR082C_S120	YLR082C	SRL2	S120	S	120	0.999792754650116	14.865348111935177	5.19274945915977e-56	NR	NR.85_3	1
YLR086W_S117	YLR086W	SMC4	S117	S	117	0.997394025325775	17.27589062943119	2.3642747076979692e-28	NR	NR.85_3	3
YLR086W_S117	YLR086W	SMC4	S117	S	117	0.996269106864929	17.27589062943119	4.52785165255333e-86	NR	NR.85_3	3
YLR086W_S113	YLR086W	SMC4	S113	S	113	1	17.341991176734645	2.3642747076979692e-28	NR	NR.85_3	4
YLR086W_S113	YLR086W	SMC4	S113	S	113	1	17.341991176734645	4.52785165255333e-86	NR	NR.85_3	4
YLR086W_S109	YLR086W	SMC4	S109	S	109	0.998579680919647	16.703619233914928	2.3642747076979692e-28	NR	NR.85_3	2
YLR086W_S109	YLR086W	SMC4	S109	S	109	0.998579680919647	16.703619233914928	4.52785165255333e-86	NR	NR.85_3	2
YLR086W_S4	YLR086W	SMC4	S4	S	4	0.99999988079071	17.030150011496627	2.3642747076979692e-28	NR	NR.85_3	2
YLR086W_S4	YLR086W	SMC4	S4	S	4	0.99999988079071	17.030150011496627	4.52785165255333e-86	NR	NR.85_3	2
YLR086W_S2	YLR086W	SMC4	S2	S	2	0.989108920097351	16.030150011496627	2.3642747076979692e-28	NR	NR.85_3	1
YLR086W_S2	YLR086W	SMC4	S2	S	2	0.989108920097351	16.030150011496627	4.52785165255333e-86	NR	NR.85_3	1
YLR086W_S1168	YLR086W	SMC4	S1168	S	1168	0.943882882595062	12.531177223628518	2.3642747076979692e-28	NR	NR.85_3	1
YLR086W_S1168	YLR086W	SMC4	S1168	S	1168	0.943882882595062	12.531177223628518	4.52785165255333e-86	NR	NR.85_3	1
YLR086W_T1167	YLR086W	SMC4	T1167	T	1167	0.929780185222626	12.531177223628518	2.3642747076979692e-28	NR	NR.85_3	1
YLR086W_T1167	YLR086W	SMC4	T1167	T	1167	0.929780185222626	12.531177223628518	4.52785165255333e-86	NR	NR.85_3	1
YLR086W_S21	YLR086W	SMC4	S21	S	21	0.994320154190063	14.357947636930902	2.3642747076979692e-28	NR	NR.85_3	2
YLR086W_S21	YLR086W	SMC4	S21	S	21	0.999954402446747	14.357947636930902	4.52785165255333e-86	NR	NR.85_3	2
YLR096W_S818	YLR096W	KIN2	S818	S	818	1	12.10733508405883	1.27801805853678e-42	NR	NR.85_3	1
YLR096W_S818	YLR096W	KIN2	S818	S	818	1	12.10733508405883	5.04916071315809e-67	NR	NR.85_3	1
YLR096W_S609	YLR096W	KIN2	S609	S	609	0.979887127876282	16.03681114619038	1.27801805853678e-42	NR	NR.85_3	2
YLR096W_S609	YLR096W	KIN2	S609	S	609	0.979887127876282	16.03681114619038	5.04916071315809e-67	NR	NR.85_3	2
YLR096W_S643	YLR096W	KIN2	S643	S	643	1	14.509916663594929	1.27801805853678e-42	NR	NR.85_3	2
YLR096W_S643	YLR096W	KIN2	S643	S	643	1	14.509916663594929	5.04916071315809e-67	NR	NR.85_3	2
YLR096W_S641	YLR096W	KIN2	S641	S	641	1	15.993354774672389	1.27801805853678e-42	NR	NR.85_3	2
YLR096W_S641	YLR096W	KIN2	S641	S	641	1	15.993354774672389	5.04916071315809e-67	NR	NR.85_3	2
YLR096W_S151	YLR096W	KIN2	S151	S	151	1	10.72596840402017	1.27801805853678e-42	NR	NR.85_3	1
YLR096W_S151	YLR096W	KIN2	S151	S	151	1	10.72596840402017	5.04916071315809e-67	NR	NR.85_3	1
YLR096W_S743	YLR096W	KIN2	S743	S	743	0.987931489944458	15.574425195490088	1.27801805853678e-42	NR	NR.85_3	1
YLR096W_S743	YLR096W	KIN2	S743	S	743	0.987931489944458	15.574425195490088	5.04916071315809e-67	NR	NR.85_3	1
YLR096W_S663	YLR096W	KIN2	S663	S	663	1	16.343501875472285	1.27801805853678e-42	NR	NR.85_3	3
YLR096W_S663	YLR096W	KIN2	S663	S	663	1	16.343501875472285	5.04916071315809e-67	NR	NR.85_3	3
YLR096W_S24	YLR096W	KIN2	S24	S	24	0.99999588727951	15.368867070844608	1.27801805853678e-42	NR	NR.85_3	3
YLR096W_S24	YLR096W	KIN2	S24	S	24	0.99999588727951	15.368867070844608	5.04916071315809e-67	NR	NR.85_3	3
YLR096W_S22	YLR096W	KIN2	S22	S	22	0.996913611888885	13.324016093892393	1.27801805853678e-42	NR	NR.85_3	2
YLR096W_S22	YLR096W	KIN2	S22	S	22	0.996913611888885	13.324016093892393	5.04916071315809e-67	NR	NR.85_3	2
YLR096W_S146	YLR096W	KIN2	S146	S	146	0.996447443962097	10.72596840402017	1.27801805853678e-42	NR	NR.85_3	1
YLR096W_S146	YLR096W	KIN2	S146	S	146	0.996447443962097	10.72596840402017	5.04916071315809e-67	NR	NR.85_3	1
YLR096W_S706	YLR096W	KIN2	S706	S	706	0.994959712028503	16.006128489369388	1.27801805853678e-42	NR	NR.85_3	1
YLR096W_S706	YLR096W	KIN2	S706	S	706	0.994959712028503	16.006128489369388	5.04916071315809e-67	NR	NR.85_3	1
YLR096W_S549	YLR096W	KIN2	S549	S	549	1	14.55101497955656	1.27801805853678e-42	NR	NR.85_3	1
YLR096W_S549	YLR096W	KIN2	S549	S	549	1	14.55101497955656	5.04916071315809e-67	NR	NR.85_3	1
YLR096W_S1014	YLR096W	KIN2	S1014	S	1014	0.99526447057724	13.44513256196143	1.27801805853678e-42	NR	NR.85_3	1
YLR096W_S1014	YLR096W	KIN2	S1014	S	1014	0.990299999713898	13.44513256196143	5.04916071315809e-67	NR	NR.85_3	1
YLR096W_S1013	YLR096W	KIN2	S1013	S	1013	0.995955169200897	13.44513256196143	1.27801805853678e-42	NR	NR.85_3	1
YLR096W_S1013	YLR096W	KIN2	S1013	S	1013	0.990326046943665	13.44513256196143	5.04916071315809e-67	NR	NR.85_3	1
YLR096W_T1031	YLR096W	KIN2	T1031	T	1031	0.952874720096588	12.220786746839329	1.27801805853678e-42	NR	NR.85_3	1
YLR096W_T1031	YLR096W	KIN2	T1031	T	1031	0.952874720096588	12.220786746839329	5.04916071315809e-67	NR	NR.85_3	1
YLR096W_Y637	YLR096W	KIN2	Y637	Y	637	0.998738169670105	13.313158088527556	1.27801805853678e-42	NR	NR.85_3	1
YLR096W_Y637	YLR096W	KIN2	Y637	Y	637	0.998738169670105	13.313158088527556	5.04916071315809e-67	NR	NR.85_3	1
YLR098C_S166	YLR098C	CHA4	S166	S	166	0.999710083007813	15.356323652648411	3.15679823898084e-17	NR	NR.85_3	1
YLR098C_S166	YLR098C	CHA4	S166	S	166	0.999710083007813	15.356323652648411	1.5934255651458695e-82	NR	NR.85_3	1
YLR098C_S164	YLR098C	CHA4	S164	S	164	0.999710023403168	15.356323652648411	3.15679823898084e-17	NR	NR.85_3	1
YLR098C_S164	YLR098C	CHA4	S164	S	164	0.999710023403168	15.356323652648411	1.5934255651458695e-82	NR	NR.85_3	1
YLR098C_S174	YLR098C	CHA4	S174	S	174	0.9851154088974	15.32141061339982	3.15679823898084e-17	NR	NR.85_3	1
YLR098C_S174	YLR098C	CHA4	S174	S	174	0.9851154088974	15.32141061339982	1.5934255651458695e-82	NR	NR.85_3	1
YLR098C_T172	YLR098C	CHA4	T172	T	172	0.985761225223541	15.32141061339982	3.15679823898084e-17	NR	NR.85_3	1
YLR098C_T172	YLR098C	CHA4	T172	T	172	0.985761225223541	15.32141061339982	1.5934255651458695e-82	NR	NR.85_3	1
YLR103C_T453	YLR103C	CDC45	T453	T	453	1	14.88402471711334	2.1841156686417797e-19	NR	NR.85_3	1
YLR103C_T453	YLR103C	CDC45	T453	T	453	1	14.88402471711334	1.96050844773819e-41	NR	NR.85_3	1
YLR106C_S55	YLR106C	MDN1	S55	S	55	1	16.09638012457633	4.918587932212011e-15	NR	NR.85_3	1
YLR106C_S55	YLR106C	MDN1	S55	S	55	1	16.09638012457633	2.87224293974118e-59	NR	NR.85_3	1
YLR106C_T51	YLR106C	MDN1	T51	T	51	1	16.09638012457633	4.918587932212011e-15	NR	NR.85_3	1
YLR106C_T51	YLR106C	MDN1	T51	T	51	1	16.09638012457633	2.87224293974118e-59	NR	NR.85_3	1
YLR109W_S2	YLR109W	AHP1	S2	S	2	1	15.192200363342575	1.5627597956406e-25	NR	NR.85_3	1
YLR109W_S2	YLR109W	AHP1	S2	S	2	1	15.192200363342575	8.0982320851469e-67	NR	NR.85_3	1
YLR113W_Y176	YLR113W	HOG1	Y176	Y	176	1	15.132639351826434	4.7759867378984e-47	NR	NR.85_3	1
YLR113W_Y176	YLR113W	HOG1	Y176	Y	176	1	15.132639351826434	3.0573204010331395e-84	NR	NR.85_3	1
YLR113W_T179	YLR113W	HOG1	T179	T	179	0.999962568283081	15.272296540121134	4.7759867378984e-47	NR	NR.85_3	1
YLR113W_T179	YLR113W	HOG1	T179	T	179	0.999962568283081	15.272296540121134	3.0573204010331395e-84	NR	NR.85_3	1
YLR113W_S178	YLR113W	HOG1	S178	S	178	0.9999720454216	15.272296540121134	4.7759867378984e-47	NR	NR.85_3	1
YLR113W_S178	YLR113W	HOG1	S178	S	178	0.9999720454216	15.272296540121134	3.0573204010331395e-84	NR	NR.85_3	1
YLR114C_S519	YLR114C	AVL9	S519	S	519	0.882068514823914	12.594456313248765	8.96937495974094e-5	NR	NR.85_3	1
YLR114C_S519	YLR114C	AVL9	S519	S	519	0.882068514823914	12.594456313248765	4.07243465120666e-28	NR	NR.85_3	1
YLR116W_S95	YLR116W	MSL5	S95	S	95	1	18.452609711585993	9.137918152469607e-55	NR	NR.85_3	5
YLR116W_S95	YLR116W	MSL5	S95	S	95	1	18.452609711585993	8.19439117273718e-78	NR	NR.85_3	5
YLR116W_S93	YLR116W	MSL5	S93	S	93	1	18.5407491543903	9.137918152469607e-55	NR	NR.85_3	4
YLR116W_S93	YLR116W	MSL5	S93	S	93	1	18.5407491543903	8.19439117273718e-78	NR	NR.85_3	4
YLR116W_Y100	YLR116W	MSL5	Y100	Y	100	0.87485134601593	16.18882003529948	9.137918152469607e-55	NR	NR.85_3	1
YLR116W_Y100	YLR116W	MSL5	Y100	Y	100	0.87485134601593	16.18882003529948	8.19439117273718e-78	NR	NR.85_3	1
YLR116W_S378	YLR116W	MSL5	S378	S	378	0.999999940395355	17.527508689737097	9.137918152469607e-55	NR	NR.85_3	2
YLR116W_S378	YLR116W	MSL5	S378	S	378	0.999999940395355	17.527508689737097	8.19439117273718e-78	NR	NR.85_3	2
YLR116W_S376	YLR116W	MSL5	S376	S	376	1	17.527508689737097	9.137918152469607e-55	NR	NR.85_3	2
YLR116W_S376	YLR116W	MSL5	S376	S	376	1	17.527508689737097	8.19439117273718e-78	NR	NR.85_3	2
YLR130C_S170	YLR130C	ZRT2	S170	S	170	0.999999761581421	17.675770215093653	8.164633556233669e-20	NR	NR.85_3	6
YLR130C_S170	YLR130C	ZRT2	S170	S	170	1	17.675770215093653	2.2914195865094992e-41	NR	NR.85_3	6
YLR130C_S162	YLR130C	ZRT2	S162	S	162	0.999999403953552	17.53152669504863	8.164633556233669e-20	NR	NR.85_3	5
YLR130C_S162	YLR130C	ZRT2	S162	S	162	0.999999403953552	17.53152669504863	2.2914195865094992e-41	NR	NR.85_3	5
YLR130C_Y169	YLR130C	ZRT2	Y169	Y	169	0.999970078468323	14.845694688944814	8.164633556233669e-20	NR	NR.85_3	3
YLR130C_Y169	YLR130C	ZRT2	Y169	Y	169	0.999999582767487	14.845694688944814	2.2914195865094992e-41	NR	NR.85_3	3
YLR130C_S158	YLR130C	ZRT2	S158	S	158	0.999999523162842	13.73336743277516	8.164633556233669e-20	NR	NR.85_3	3
YLR130C_S158	YLR130C	ZRT2	S158	S	158	0.999999523162842	13.73336743277516	2.2914195865094992e-41	NR	NR.85_3	3
YLR130C_S149	YLR130C	ZRT2	S149	S	149	0.999999821186066	11.941915278104718	8.164633556233669e-20	NR	NR.85_3	1
YLR130C_S149	YLR130C	ZRT2	S149	S	149	0.999999940395355	11.941915278104718	2.2914195865094992e-41	NR	NR.85_3	1
YLR130C_S148	YLR130C	ZRT2	S148	S	148	0.999999821186066	11.941915278104718	8.164633556233669e-20	NR	NR.85_3	1
YLR130C_S148	YLR130C	ZRT2	S148	S	148	0.999999940395355	11.941915278104718	2.2914195865094992e-41	NR	NR.85_3	1
YLR130C_S141	YLR130C	ZRT2	S141	S	141	0.997918725013733	11.941915278104718	8.164633556233669e-20	NR	NR.85_3	1
YLR130C_S141	YLR130C	ZRT2	S141	S	141	0.997918725013733	11.941915278104718	2.2914195865094992e-41	NR	NR.85_3	1
YLR131C_S80	YLR131C	ACE2	S80	S	80	1	14.61483501569136	3.89846589771843e-48	NR	NR.85_3	2
YLR131C_S80	YLR131C	ACE2	S80	S	80	1	14.61483501569136	4.084534233670469e-104	NR	NR.85_3	2
YLR131C_S392	YLR131C	ACE2	S392	S	392	1	17.416782567682638	3.89846589771843e-48	NR	NR.85_3	7
YLR131C_S392	YLR131C	ACE2	S392	S	392	1	17.416782567682638	4.084534233670469e-104	NR	NR.85_3	7
YLR131C_T384	YLR131C	ACE2	T384	T	384	1	15.69799347859762	3.89846589771843e-48	NR	NR.85_3	1
YLR131C_T384	YLR131C	ACE2	T384	T	384	1	15.69799347859762	4.084534233670469e-104	NR	NR.85_3	1
YLR131C_S385	YLR131C	ACE2	S385	S	385	1	16.39148427474028	3.89846589771843e-48	NR	NR.85_3	4
YLR131C_S385	YLR131C	ACE2	S385	S	385	1	16.39148427474028	4.084534233670469e-104	NR	NR.85_3	4
YLR131C_S390	YLR131C	ACE2	S390	S	390	1	14.841021359218397	3.89846589771843e-48	NR	NR.85_3	3
YLR131C_S390	YLR131C	ACE2	S390	S	390	1	14.841021359218397	4.084534233670469e-104	NR	NR.85_3	3
YLR131C_S483	YLR131C	ACE2	S483	S	483	0.989774882793427	15.8091996213732	3.89846589771843e-48	NR	NR.85_3	2
YLR131C_S483	YLR131C	ACE2	S483	S	483	0.989774882793427	15.8091996213732	4.084534233670469e-104	NR	NR.85_3	2
YLR131C_S482	YLR131C	ACE2	S482	S	482	0.985835134983063	18.316187195710757	3.89846589771843e-48	NR	NR.85_3	2
YLR131C_S482	YLR131C	ACE2	S482	S	482	0.985835134983063	18.316187195710757	4.084534233670469e-104	NR	NR.85_3	2
YLR131C_T486	YLR131C	ACE2	T486	T	486	0.99735164642334	18.327985850460394	3.89846589771843e-48	NR	NR.85_3	2
YLR131C_T486	YLR131C	ACE2	T486	T	486	0.99735164642334	18.327985850460394	4.084534233670469e-104	NR	NR.85_3	2
YLR131C_S253	YLR131C	ACE2	S253	S	253	1	19.18957651209451	3.89846589771843e-48	NR	NR.85_3	6
YLR131C_S253	YLR131C	ACE2	S253	S	253	1	19.18957651209451	4.084534233670469e-104	NR	NR.85_3	6
YLR131C_S249	YLR131C	ACE2	S249	S	249	1	19.18957651209451	3.89846589771843e-48	NR	NR.85_3	6
YLR131C_S249	YLR131C	ACE2	S249	S	249	1	19.18957651209451	4.084534233670469e-104	NR	NR.85_3	6
YLR131C_S247	YLR131C	ACE2	S247	S	247	0.999675571918488	15.295043777719808	3.89846589771843e-48	NR	NR.85_3	2
YLR131C_S247	YLR131C	ACE2	S247	S	247	0.999675571918488	15.295043777719808	4.084534233670469e-104	NR	NR.85_3	2
YLR131C_S714	YLR131C	ACE2	S714	S	714	0.999999940395355	18.14254471197306	3.89846589771843e-48	NR	NR.85_3	1
YLR131C_S714	YLR131C	ACE2	S714	S	714	0.999999940395355	18.14254471197306	4.084534233670469e-104	NR	NR.85_3	1
YLR131C_S709	YLR131C	ACE2	S709	S	709	1	18.35294136915837	3.89846589771843e-48	NR	NR.85_3	3
YLR131C_S709	YLR131C	ACE2	S709	S	709	1	18.35294136915837	4.084534233670469e-104	NR	NR.85_3	3
YLR131C_T713	YLR131C	ACE2	T713	T	713	0.999564528465271	15.471438925051704	3.89846589771843e-48	NR	NR.85_3	2
YLR131C_T713	YLR131C	ACE2	T713	T	713	0.999564528465271	15.471438925051704	4.084534233670469e-104	NR	NR.85_3	2
YLR131C_S305	YLR131C	ACE2	S305	S	305	0.926944732666016	15.534438493352877	3.89846589771843e-48	NR	NR.85_3	2
YLR131C_S305	YLR131C	ACE2	S305	S	305	0.926944732666016	15.534438493352877	4.084534233670469e-104	NR	NR.85_3	2
YLR131C_S303	YLR131C	ACE2	S303	S	303	0.999983310699463	13.910872482723429	3.89846589771843e-48	NR	NR.85_3	1
YLR131C_S303	YLR131C	ACE2	S303	S	303	0.999983310699463	13.910872482723429	4.084534233670469e-104	NR	NR.85_3	1
YLR131C_S299	YLR131C	ACE2	S299	S	299	0.999964118003845	13.910872482723429	3.89846589771843e-48	NR	NR.85_3	1
YLR131C_S299	YLR131C	ACE2	S299	S	299	0.999964118003845	13.910872482723429	4.084534233670469e-104	NR	NR.85_3	1
YLR131C_T259	YLR131C	ACE2	T259	T	259	1	16.493977777903773	3.89846589771843e-48	NR	NR.85_3	3
YLR131C_T259	YLR131C	ACE2	T259	T	259	1	16.493977777903773	4.084534233670469e-104	NR	NR.85_3	3
YLR131C_S428	YLR131C	ACE2	S428	S	428	0.999848484992981	14.473500902815552	3.89846589771843e-48	NR	NR.85_3	1
YLR131C_S428	YLR131C	ACE2	S428	S	428	0.999848484992981	14.473500902815552	4.084534233670469e-104	NR	NR.85_3	1
YLR131C_S140	YLR131C	ACE2	S140	S	140	0.999624729156494	15.268943358819865	3.89846589771843e-48	NR	NR.85_3	2
YLR131C_S140	YLR131C	ACE2	S140	S	140	0.999624729156494	15.268943358819865	4.084534233670469e-104	NR	NR.85_3	2
YLR131C_S137	YLR131C	ACE2	S137	S	137	0.999518215656281	15.268943358819865	3.89846589771843e-48	NR	NR.85_3	2
YLR131C_S137	YLR131C	ACE2	S137	S	137	0.999518215656281	15.268943358819865	4.084534233670469e-104	NR	NR.85_3	2
YLR131C_S362	YLR131C	ACE2	S362	S	362	1	15.811407941441605	3.89846589771843e-48	NR	NR.85_3	1
YLR131C_S362	YLR131C	ACE2	S362	S	362	1	15.811407941441605	4.084534233670469e-104	NR	NR.85_3	1
YLR131C_T361	YLR131C	ACE2	T361	T	361	1	15.811407941441605	3.89846589771843e-48	NR	NR.85_3	1
YLR131C_T361	YLR131C	ACE2	T361	T	361	1	15.811407941441605	4.084534233670469e-104	NR	NR.85_3	1
YLR131C_Y355	YLR131C	ACE2	Y355	Y	355	0.999999701976776	15.811407941441605	3.89846589771843e-48	NR	NR.85_3	1
YLR131C_Y355	YLR131C	ACE2	Y355	Y	355	0.999999701976776	15.811407941441605	4.084534233670469e-104	NR	NR.85_3	1
YLR131C_Y346	YLR131C	ACE2	Y346	Y	346	1	15.811407941441605	3.89846589771843e-48	NR	NR.85_3	1
YLR131C_Y346	YLR131C	ACE2	Y346	Y	346	1	15.811407941441605	4.084534233670469e-104	NR	NR.85_3	1
YLR131C_S564	YLR131C	ACE2	S564	S	564	0.779794096946716	13.203742126424691	3.89846589771843e-48	NR	NR.85_3	1
YLR131C_S564	YLR131C	ACE2	S564	S	564	0.779794096946716	13.203742126424691	4.084534233670469e-104	NR	NR.85_3	1
YLR131C_T563	YLR131C	ACE2	T563	T	563	0.912809610366821	13.203742126424691	3.89846589771843e-48	NR	NR.85_3	1
YLR131C_T563	YLR131C	ACE2	T563	T	563	0.912809610366821	13.203742126424691	4.084534233670469e-104	NR	NR.85_3	1
YLR131C_T83	YLR131C	ACE2	T83	T	83	0.788908720016479	13.311539942433834	3.89846589771843e-48	NR	NR.85_3	1
YLR131C_T83	YLR131C	ACE2	T83	T	83	0.788908720016479	13.311539942433834	4.084534233670469e-104	NR	NR.85_3	1
YLR131C_T531	YLR131C	ACE2	T531	T	531	0.964562833309174	11.645827790446557	3.89846589771843e-48	NR	NR.85_3	1
YLR131C_T531	YLR131C	ACE2	T531	T	531	0.964562833309174	11.645827790446557	4.084534233670469e-104	NR	NR.85_3	1
YLR131C_S511	YLR131C	ACE2	S511	S	511	0.999991357326508	11.645827790446557	3.89846589771843e-48	NR	NR.85_3	1
YLR131C_S511	YLR131C	ACE2	S511	S	511	0.999991357326508	11.645827790446557	4.084534233670469e-104	NR	NR.85_3	1
YLR131C_S292	YLR131C	ACE2	S292	S	292	0.986920475959778	11.090160051860687	3.89846589771843e-48	NR	NR.85_3	1
YLR131C_S292	YLR131C	ACE2	S292	S	292	0.986920475959778	11.090160051860687	4.084534233670469e-104	NR	NR.85_3	1
YLR131C_Y283	YLR131C	ACE2	Y283	Y	283	1	11.090160051860687	3.89846589771843e-48	NR	NR.85_3	1
YLR131C_Y283	YLR131C	ACE2	Y283	Y	283	1	11.090160051860687	4.084534233670469e-104	NR	NR.85_3	1
YLR133W_S14	YLR133W	CKI1	S14	S	14	0.999999105930328	16.64101722289778	3.09133233290894e-50	NR	NR.85_3	1
YLR133W_S14	YLR133W	CKI1	S14	S	14	0.999999105930328	16.64101722289778	1.6511181419204898e-83	NR	NR.85_3	1
YLR133W_S48	YLR133W	CKI1	S48	S	48	0.999920666217804	15.047298016965875	3.09133233290894e-50	NR	NR.85_3	2
YLR133W_S48	YLR133W	CKI1	S48	S	48	0.999920666217804	15.047298016965875	1.6511181419204898e-83	NR	NR.85_3	2
YLR133W_S45	YLR133W	CKI1	S45	S	45	0.904168546199799	13.480443037193888	3.09133233290894e-50	NR	NR.85_3	1
YLR133W_S45	YLR133W	CKI1	S45	S	45	0.904168546199799	13.480443037193888	1.6511181419204898e-83	NR	NR.85_3	1
YLR133W_T43	YLR133W	CKI1	T43	T	43	0.986580848693848	14.453195809917872	3.09133233290894e-50	NR	NR.85_3	1
YLR133W_T43	YLR133W	CKI1	T43	T	43	0.986580848693848	14.453195809917872	1.6511181419204898e-83	NR	NR.85_3	1
YLR133W_S9	YLR133W	CKI1	S9	S	9	1	12.174038234309736	3.09133233290894e-50	NR	NR.85_3	1
YLR133W_S9	YLR133W	CKI1	S9	S	9	1	12.174038234309736	1.6511181419204898e-83	NR	NR.85_3	1
YLR133W_S5	YLR133W	CKI1	S5	S	5	1	12.174038234309736	3.09133233290894e-50	NR	NR.85_3	1
YLR133W_S5	YLR133W	CKI1	S5	S	5	1	12.174038234309736	1.6511181419204898e-83	NR	NR.85_3	1
YLR134W_S223	YLR134W	PDC5	S223	S	223	1	13.207642559265109	1.2784304376150702e-9	NR	NR.85_3	1
YLR134W_S223	YLR134W	PDC5	S223	S	223	1	13.207642559265109	1.92585879463205e-27	NR	NR.85_3	1
YLR134W_Y344	YLR134W	PDC5	Y344	Y	344	1	14.070999434088682	1.2784304376150702e-9	NR	NR.85_3	1
YLR134W_Y344	YLR134W	PDC5	Y344	Y	344	1	14.070999434088682	1.92585879463205e-27	NR	NR.85_3	1
YLR134W_T140	YLR134W	PDC5	T140	T	140	0.910025417804718	15.170976126737294	1.2784304376150702e-9	NR	NR.85_3	1
YLR134W_T140	YLR134W	PDC5	T140	T	140	0.910025417804718	15.170976126737294	1.92585879463205e-27	NR	NR.85_3	1
YLR134W_T136	YLR134W	PDC5	T136	T	136	0.973518133163452	15.170976126737294	1.2784304376150702e-9	NR	NR.85_3	1
YLR134W_T136	YLR134W	PDC5	T136	T	136	0.973518133163452	15.170976126737294	1.92585879463205e-27	NR	NR.85_3	1
YLR134W_T135	YLR134W	PDC5	T135	T	135	0.996352910995483	15.170976126737294	1.2784304376150702e-9	NR	NR.85_3	1
YLR134W_T135	YLR134W	PDC5	T135	T	135	0.996352910995483	15.170976126737294	1.92585879463205e-27	NR	NR.85_3	1
YLR134W_S133	YLR134W	PDC5	S133	S	133	0.996523559093475	15.170976126737294	1.2784304376150702e-9	NR	NR.85_3	1
YLR134W_S133	YLR134W	PDC5	S133	S	133	0.996523559093475	15.170976126737294	1.92585879463205e-27	NR	NR.85_3	1
YLR134W_T522	YLR134W	PDC5	T522	T	522	0.939535140991211	11.083292708735527	1.2784304376150702e-9	NR	NR.85_3	1
YLR134W_T522	YLR134W	PDC5	T522	T	522	0.939535140991211	11.083292708735527	1.92585879463205e-27	NR	NR.85_3	1
YLR135W_S289	YLR135W	SLX4	S289	S	289	0.971298098564148	13.152934935476171	1.2685831520161e-4	NR	NR.85_3	1
YLR135W_S289	YLR135W	SLX4	S289	S	289	0.971298098564148	13.152934935476171	5.2754010507281e-5	NR	NR.85_3	1
YLR135W_S614	YLR135W	SLX4	S614	S	614	0.905720889568329	16.79827086337568	1.2685831520161e-4	NR	NR.85_3	1
YLR135W_S614	YLR135W	SLX4	S614	S	614	0.905720889568329	16.79827086337568	5.2754010507281e-5	NR	NR.85_3	1
YLR135W_S613	YLR135W	SLX4	S613	S	613	0.801220417022705	16.79827086337568	1.2685831520161e-4	NR	NR.85_3	1
YLR135W_S613	YLR135W	SLX4	S613	S	613	0.801220417022705	16.79827086337568	5.2754010507281e-5	NR	NR.85_3	1
YLR138W_T767	YLR138W	NHA1	T767	T	767	0.857715487480164	14.735142220829568	6.69541962549134e-41	NR	NR.85_3	1
YLR138W_T767	YLR138W	NHA1	T767	T	767	0.857715487480164	14.735142220829568	1.03603081011795e-70	NR	NR.85_3	1
YLR138W_T765	YLR138W	NHA1	T765	T	765	1	18.26363065412021	6.69541962549134e-41	NR	NR.85_3	4
YLR138W_T765	YLR138W	NHA1	T765	T	765	1	18.26363065412021	1.03603081011795e-70	NR	NR.85_3	4
YLR138W_S768	YLR138W	NHA1	S768	S	768	0.999592304229736	18.13285443295757	6.69541962549134e-41	NR	NR.85_3	3
YLR138W_S768	YLR138W	NHA1	S768	S	768	0.999592304229736	18.13285443295757	1.03603081011795e-70	NR	NR.85_3	3
YLR138W_S774	YLR138W	NHA1	S774	S	774	1	15.760205860279331	6.69541962549134e-41	NR	NR.85_3	2
YLR138W_S774	YLR138W	NHA1	S774	S	774	1	15.760205860279331	1.03603081011795e-70	NR	NR.85_3	2
YLR138W_T876	YLR138W	NHA1	T876	T	876	1	15.71505095845828	6.69541962549134e-41	NR	NR.85_3	3
YLR138W_T876	YLR138W	NHA1	T876	T	876	1	15.71505095845828	1.03603081011795e-70	NR	NR.85_3	3
YLR138W_T874	YLR138W	NHA1	T874	T	874	1	15.513436830600543	6.69541962549134e-41	NR	NR.85_3	2
YLR138W_T874	YLR138W	NHA1	T874	T	874	1	15.513436830600543	1.03603081011795e-70	NR	NR.85_3	2
YLR138W_S492	YLR138W	NHA1	S492	S	492	1	15.569601034929793	6.69541962549134e-41	NR	NR.85_3	6
YLR138W_S492	YLR138W	NHA1	S492	S	492	1	15.569601034929793	1.03603081011795e-70	NR	NR.85_3	6
YLR138W_T490	YLR138W	NHA1	T490	T	490	1	15.436496240942787	6.69541962549134e-41	NR	NR.85_3	5
YLR138W_T490	YLR138W	NHA1	T490	T	490	1	15.436496240942787	1.03603081011795e-70	NR	NR.85_3	5
YLR138W_T487	YLR138W	NHA1	T487	T	487	1	14.180696024138165	6.69541962549134e-41	NR	NR.85_3	2
YLR138W_T487	YLR138W	NHA1	T487	T	487	1	14.180696024138165	1.03603081011795e-70	NR	NR.85_3	2
YLR138W_S568	YLR138W	NHA1	S568	S	568	1	16.331806370920415	6.69541962549134e-41	NR	NR.85_3	2
YLR138W_S568	YLR138W	NHA1	S568	S	568	1	16.331806370920415	1.03603081011795e-70	NR	NR.85_3	2
YLR138W_S566	YLR138W	NHA1	S566	S	566	0.994964957237244	15.820155263045914	6.69541962549134e-41	NR	NR.85_3	2
YLR138W_S566	YLR138W	NHA1	S566	S	566	0.994964957237244	15.820155263045914	1.03603081011795e-70	NR	NR.85_3	2
YLR138W_S565	YLR138W	NHA1	S565	S	565	0.884345650672913	13.526266729706698	6.69541962549134e-41	NR	NR.85_3	1
YLR138W_S565	YLR138W	NHA1	S565	S	565	0.884345650672913	13.526266729706698	1.03603081011795e-70	NR	NR.85_3	1
YLR138W_S481	YLR138W	NHA1	S481	S	481	1	14.052341006075828	6.69541962549134e-41	NR	NR.85_3	2
YLR138W_S481	YLR138W	NHA1	S481	S	481	1	14.052341006075828	1.03603081011795e-70	NR	NR.85_3	2
YLR138W_S479	YLR138W	NHA1	S479	S	479	1	14.052341006075828	6.69541962549134e-41	NR	NR.85_3	2
YLR138W_S479	YLR138W	NHA1	S479	S	479	1	14.052341006075828	1.03603081011795e-70	NR	NR.85_3	2
YLR138W_S472	YLR138W	NHA1	S472	S	472	1	14.052341006075828	6.69541962549134e-41	NR	NR.85_3	2
YLR138W_S472	YLR138W	NHA1	S472	S	472	1	14.052341006075828	1.03603081011795e-70	NR	NR.85_3	2
YLR149C_S89	YLR149C	YLR149C	S89	S	89	1	14.508863608624528	8.5898758891468e-4	NR	NR.85_3	2
YLR149C_S89	YLR149C	YLR149C	S89	S	89	1	14.508863608624528	6.83389244069275e-9	NR	NR.85_3	2
YLR150W_S73	YLR150W	STM1	S73	S	73	1	17.712525123491215	3.78659180286811e-41	NR	NR.85_3	4
YLR150W_S73	YLR150W	STM1	S73	S	73	1	17.712525123491215	3.31160303792049e-91	NR	NR.85_3	4
YLR150W_T77	YLR150W	STM1	T77	T	77	0.968639731407166	12.967013366989638	3.78659180286811e-41	NR	NR.85_3	1
YLR150W_T77	YLR150W	STM1	T77	T	77	0.968639731407166	12.967013366989638	3.31160303792049e-91	NR	NR.85_3	1
YLR150W_S2	YLR150W	STM1	S2	S	2	1	12.861414990394444	3.78659180286811e-41	NR	NR.85_3	2
YLR150W_S2	YLR150W	STM1	S2	S	2	1	12.861414990394444	3.31160303792049e-91	NR	NR.85_3	2
YLR150W_S229	YLR150W	STM1	S229	S	229	1	11.722102673699574	3.78659180286811e-41	NR	NR.85_3	1
YLR150W_S229	YLR150W	STM1	S229	S	229	1	11.722102673699574	3.31160303792049e-91	NR	NR.85_3	1
YLR150W_T257	YLR150W	STM1	T257	T	257	1	11.824870115842398	3.78659180286811e-41	NR	NR.85_3	1
YLR150W_T257	YLR150W	STM1	T257	T	257	1	11.824870115842398	3.31160303792049e-91	NR	NR.85_3	1
YLR152C_S185	YLR152C	YLR152C	S185	S	185	0.976618826389313	9.38313859921802	3.82188224634627e-38	NR	NR.85_3	1
YLR152C_S185	YLR152C	YLR152C	S185	S	185	0.976618826389313	9.38313859921802	2.70680440430186e-71	NR	NR.85_3	1
YLR152C_T181	YLR152C	YLR152C	T181	T	181	0.964255690574646	9.38313859921802	3.82188224634627e-38	NR	NR.85_3	1
YLR152C_T181	YLR152C	YLR152C	T181	T	181	0.964255690574646	9.38313859921802	2.70680440430186e-71	NR	NR.85_3	1
YLR163C_S243	YLR163C	MAS1	S243	S	243	0.999850630760193	11.384035708110114	1.6320486331711e-7	NR	NR.85_3	1
YLR163C_S243	YLR163C	MAS1	S243	S	243	0.999850630760193	11.384035708110114	3.4606328161708e-4	NR	NR.85_3	1
YLR166C_S485	YLR166C	SEC10	S485	S	485	1	12.631431372447151	0.00380411564995417	NR	NR.85_3	2
YLR166C_S485	YLR166C	SEC10	S485	S	485	1	12.631431372447151	7.1350847419819e-4	NR	NR.85_3	2
YLR166C_T477	YLR166C	SEC10	T477	T	477	1	12.1454102449658	0.00380411564995417	NR	NR.85_3	1
YLR166C_T477	YLR166C	SEC10	T477	T	477	1	12.1454102449658	7.1350847419819e-4	NR	NR.85_3	1
YLR166C_S476	YLR166C	SEC10	S476	S	476	1	12.1454102449658	0.00380411564995417	NR	NR.85_3	1
YLR166C_S476	YLR166C	SEC10	S476	S	476	1	12.1454102449658	7.1350847419819e-4	NR	NR.85_3	1
YLR172C_S298	YLR172C	DPH5	S298	S	298	1	19.748290363102477	2.82750315157481e-57	NR	NR.85_3	1
YLR172C_S298	YLR172C	DPH5	S298	S	298	1	19.748290363102477	6.0525118033651e-82	NR	NR.85_3	1
YLR175W_S398	YLR175W	CBF5	S398	S	398	0.996234774589539	19.0788642920325	2.90194534132282e-20	NR	NR.85_3	5
YLR175W_S398	YLR175W	CBF5	S398	S	398	0.996234774589539	19.0788642920325	4.42785244558356e-50	NR	NR.85_3	5
YLR175W_S399	YLR175W	CBF5	S399	S	399	0.999820411205292	19.0788642920325	2.90194534132282e-20	NR	NR.85_3	5
YLR175W_S399	YLR175W	CBF5	S399	S	399	0.999820411205292	19.0788642920325	4.42785244558356e-50	NR	NR.85_3	5
YLR175W_S397	YLR175W	CBF5	S397	S	397	0.996591329574585	16.11002940380402	2.90194534132282e-20	NR	NR.85_3	2
YLR175W_S397	YLR175W	CBF5	S397	S	397	0.996588170528412	16.11002940380402	4.42785244558356e-50	NR	NR.85_3	2
YLR175W_T405	YLR175W	CBF5	T405	T	405	0.935668766498566	15.616879517012748	2.90194534132282e-20	NR	NR.85_3	1
YLR175W_T405	YLR175W	CBF5	T405	T	405	0.935668766498566	15.616879517012748	4.42785244558356e-50	NR	NR.85_3	1
YLR175W_T378	YLR175W	CBF5	T378	T	378	1	11.692052566399752	2.90194534132282e-20	NR	NR.85_3	1
YLR175W_T378	YLR175W	CBF5	T378	T	378	1	11.692052566399752	4.42785244558356e-50	NR	NR.85_3	1
YLR175W_S47	YLR175W	CBF5	S47	S	47	0.908485889434814	11.975312498614548	2.90194534132282e-20	NR	NR.85_3	1
YLR175W_S47	YLR175W	CBF5	S47	S	47	0.908485889434814	11.975312498614548	4.42785244558356e-50	NR	NR.85_3	1
YLR176C_S173	YLR176C	RFX1	S173	S	173	0.970223426818848	11.44535802448626	4.70610739018581e-5	NR	NR.85_3	1
YLR176C_S173	YLR176C	RFX1	S173	S	173	0.970223426818848	11.44535802448626	1.52460918281318e-5	NR	NR.85_3	1
YLR182W_S133	YLR182W	SWI6	S133	S	133	0.956993758678436	12.439832411888704	1.35624383532832e-24	NR	NR.85_3	1
YLR182W_S133	YLR182W	SWI6	S133	S	133	0.956993758678436	12.439832411888704	8.40156552745463e-35	NR	NR.85_3	1
YLR182W_S602	YLR182W	SWI6	S602	S	602	1	17.933228689363595	1.35624383532832e-24	NR	NR.85_3	1
YLR182W_S602	YLR182W	SWI6	S602	S	602	1	17.933228689363595	8.40156552745463e-35	NR	NR.85_3	1
YLR182W_S160	YLR182W	SWI6	S160	S	160	1	13.907657608670556	1.35624383532832e-24	NR	NR.85_3	1
YLR182W_S160	YLR182W	SWI6	S160	S	160	1	13.907657608670556	8.40156552745463e-35	NR	NR.85_3	1
YLR182W_S176	YLR182W	SWI6	S176	S	176	0.999115526676178	9.734779501543809	1.35624383532832e-24	NR	NR.85_3	1
YLR182W_S176	YLR182W	SWI6	S176	S	176	0.999115526676178	9.734779501543809	8.40156552745463e-35	NR	NR.85_3	1
YLR182W_S178	YLR182W	SWI6	S178	S	178	0.992117345333099	9.734779501543809	1.35624383532832e-24	NR	NR.85_3	1
YLR182W_S178	YLR182W	SWI6	S178	S	178	0.992117345333099	9.734779501543809	8.40156552745463e-35	NR	NR.85_3	1
YLR182W_S170	YLR182W	SWI6	S170	S	170	1	13.618027005140192	1.35624383532832e-24	NR	NR.85_3	1
YLR182W_S170	YLR182W	SWI6	S170	S	170	1	13.618027005140192	8.40156552745463e-35	NR	NR.85_3	1
YLR182W_T169	YLR182W	SWI6	T169	T	169	1	13.618027005140192	1.35624383532832e-24	NR	NR.85_3	1
YLR182W_T169	YLR182W	SWI6	T169	T	169	1	13.618027005140192	8.40156552745463e-35	NR	NR.85_3	1
YLR183C_Y10	YLR183C	TOS4	Y10	Y	10	0.999992251396179	11.131058427350586	6.0974037963904086e-30	NR	NR.85_3	1
YLR183C_Y10	YLR183C	TOS4	Y10	Y	10	0.999992251396179	11.131058427350586	6.329085567271828e-42	NR	NR.85_3	1
YLR183C_S65	YLR183C	TOS4	S65	S	65	0.99813437461853	13.7930341646275	6.0974037963904086e-30	NR	NR.85_3	1
YLR183C_S65	YLR183C	TOS4	S65	S	65	0.99813437461853	13.7930341646275	6.329085567271828e-42	NR	NR.85_3	1
YLR183C_S64	YLR183C	TOS4	S64	S	64	0.997740924358368	13.7930341646275	6.0974037963904086e-30	NR	NR.85_3	1
YLR183C_S64	YLR183C	TOS4	S64	S	64	0.997740924358368	13.7930341646275	6.329085567271828e-42	NR	NR.85_3	1
YLR183C_T12	YLR183C	TOS4	T12	T	12	0.926227748394012	11.131058427350586	6.0974037963904086e-30	NR	NR.85_3	1
YLR183C_T12	YLR183C	TOS4	T12	T	12	0.926227748394012	11.131058427350586	6.329085567271828e-42	NR	NR.85_3	1
YLR183C_S89	YLR183C	TOS4	S89	S	89	1	14.99151600999583	6.0974037963904086e-30	NR	NR.85_3	1
YLR183C_S89	YLR183C	TOS4	S89	S	89	1	14.99151600999583	6.329085567271828e-42	NR	NR.85_3	1
YLR183C_S78	YLR183C	TOS4	S78	S	78	1	14.99151600999583	6.0974037963904086e-30	NR	NR.85_3	1
YLR183C_S78	YLR183C	TOS4	S78	S	78	1	14.99151600999583	6.329085567271828e-42	NR	NR.85_3	1
YLR187W_S633	YLR187W	SKG3	S633	S	633	0.999985992908478	17.23287153190527	2.04048120456042e-38	NR	NR.85_3	2
YLR187W_S633	YLR187W	SKG3	S633	S	633	0.999985992908478	17.23287153190527	1.59322779423083e-70	NR	NR.85_3	2
YLR187W_T599	YLR187W	SKG3	T599	T	599	0.998378872871399	15.833707936730072	2.04048120456042e-38	NR	NR.85_3	2
YLR187W_T599	YLR187W	SKG3	T599	T	599	0.981431603431702	15.833707936730072	1.59322779423083e-70	NR	NR.85_3	2
YLR187W_S592	YLR187W	SKG3	S592	S	592	0.999998390674591	16.006259773122206	2.04048120456042e-38	NR	NR.85_3	3
YLR187W_S592	YLR187W	SKG3	S592	S	592	0.999997079372406	16.006259773122206	1.59322779423083e-70	NR	NR.85_3	3
YLR187W_S31	YLR187W	SKG3	S31	S	31	0.999728977680206	17.707341828501	2.04048120456042e-38	NR	NR.85_3	4
YLR187W_S31	YLR187W	SKG3	S31	S	31	0.999728977680206	17.707341828501	1.59322779423083e-70	NR	NR.85_3	4
YLR187W_S30	YLR187W	SKG3	S30	S	30	0.94567197561264	13.31386961310544	2.04048120456042e-38	NR	NR.85_3	1
YLR187W_S30	YLR187W	SKG3	S30	S	30	0.94567197561264	13.31386961310544	1.59322779423083e-70	NR	NR.85_3	1
YLR187W_S10	YLR187W	SKG3	S10	S	10	1	16.20285930631734	2.04048120456042e-38	NR	NR.85_3	2
YLR187W_S10	YLR187W	SKG3	S10	S	10	1	16.20285930631734	1.59322779423083e-70	NR	NR.85_3	2
YLR187W_S6	YLR187W	SKG3	S6	S	6	1	15.555074886932498	2.04048120456042e-38	NR	NR.85_3	1
YLR187W_S6	YLR187W	SKG3	S6	S	6	1	15.555074886932498	1.59322779423083e-70	NR	NR.85_3	1
YLR187W_T622	YLR187W	SKG3	T622	T	622	0.784285366535187	12.633419140399662	2.04048120456042e-38	NR	NR.85_3	1
YLR187W_T622	YLR187W	SKG3	T622	T	622	0.784285366535187	12.633419140399662	1.59322779423083e-70	NR	NR.85_3	1
YLR187W_S27	YLR187W	SKG3	S27	S	27	0.999683737754822	17.587269571407667	2.04048120456042e-38	NR	NR.85_3	2
YLR187W_S27	YLR187W	SKG3	S27	S	27	0.999683737754822	17.587269571407667	1.59322779423083e-70	NR	NR.85_3	2
YLR187W_S663	YLR187W	SKG3	S663	S	663	0.999667406082153	15.00342663529588	2.04048120456042e-38	NR	NR.85_3	1
YLR187W_S663	YLR187W	SKG3	S663	S	663	0.999667406082153	15.00342663529588	1.59322779423083e-70	NR	NR.85_3	1
YLR187W_S660	YLR187W	SKG3	S660	S	660	0.999549031257629	15.00342663529588	2.04048120456042e-38	NR	NR.85_3	1
YLR187W_S660	YLR187W	SKG3	S660	S	660	0.999549031257629	15.00342663529588	1.59322779423083e-70	NR	NR.85_3	1
YLR187W_S471	YLR187W	SKG3	S471	S	471	0.999997496604919	15.269833664549507	2.04048120456042e-38	NR	NR.85_3	1
YLR187W_S471	YLR187W	SKG3	S471	S	471	0.999997496604919	15.269833664549507	1.59322779423083e-70	NR	NR.85_3	1
YLR187W_S470	YLR187W	SKG3	S470	S	470	0.999957799911499	15.269833664549507	2.04048120456042e-38	NR	NR.85_3	1
YLR187W_S470	YLR187W	SKG3	S470	S	470	0.999957799911499	15.269833664549507	1.59322779423083e-70	NR	NR.85_3	1
YLR187W_S683	YLR187W	SKG3	S683	S	683	0.995649397373199	11.778500444780487	2.04048120456042e-38	NR	NR.85_3	1
YLR187W_S683	YLR187W	SKG3	S683	S	683	0.995649397373199	11.778500444780487	1.59322779423083e-70	NR	NR.85_3	1
YLR187W_S684	YLR187W	SKG3	S684	S	684	0.996075987815857	13.467664136279568	2.04048120456042e-38	NR	NR.85_3	2
YLR187W_S684	YLR187W	SKG3	S684	S	684	0.996075987815857	13.467664136279568	1.59322779423083e-70	NR	NR.85_3	2
YLR187W_S651	YLR187W	SKG3	S651	S	651	0.999999821186066	14.099284488643107	2.04048120456042e-38	NR	NR.85_3	1
YLR187W_S651	YLR187W	SKG3	S651	S	651	0.999999821186066	14.099284488643107	1.59322779423083e-70	NR	NR.85_3	1
YLR187W_T527	YLR187W	SKG3	T527	T	527	0.916617155075073	15.238438265657736	2.04048120456042e-38	NR	NR.85_3	1
YLR187W_T527	YLR187W	SKG3	T527	T	527	0.916617155075073	15.238438265657736	1.59322779423083e-70	NR	NR.85_3	1
YLR187W_T522	YLR187W	SKG3	T522	T	522	0.837690889835358	15.238438265657736	2.04048120456042e-38	NR	NR.85_3	1
YLR187W_T522	YLR187W	SKG3	T522	T	522	0.837690889835358	15.238438265657736	1.59322779423083e-70	NR	NR.85_3	1
YLR187W_S632	YLR187W	SKG3	S632	S	632	0.999684929847717	17.13704597342243	2.04048120456042e-38	NR	NR.85_3	1
YLR187W_S632	YLR187W	SKG3	S632	S	632	0.999684929847717	17.13704597342243	1.59322779423083e-70	NR	NR.85_3	1
YLR187W_S691	YLR187W	SKG3	S691	S	691	0.99979966878891	12.932109364257949	2.04048120456042e-38	NR	NR.85_3	1
YLR187W_S691	YLR187W	SKG3	S691	S	691	0.99979966878891	12.932109364257949	1.59322779423083e-70	NR	NR.85_3	1
YLR187W_S701	YLR187W	SKG3	S701	S	701	1	15.61952648114204	2.04048120456042e-38	NR	NR.85_3	4
YLR187W_S701	YLR187W	SKG3	S701	S	701	1	15.61952648114204	1.59322779423083e-70	NR	NR.85_3	4
YLR187W_S694	YLR187W	SKG3	S694	S	694	1	14.933596660251313	2.04048120456042e-38	NR	NR.85_3	2
YLR187W_S694	YLR187W	SKG3	S694	S	694	1	14.933596660251313	1.59322779423083e-70	NR	NR.85_3	2
YLR187W_S709	YLR187W	SKG3	S709	S	709	1	14.304400735153587	2.04048120456042e-38	NR	NR.85_3	3
YLR187W_S709	YLR187W	SKG3	S709	S	709	1	14.304400735153587	1.59322779423083e-70	NR	NR.85_3	3
YLR190W_S16	YLR190W	MMR1	S16	S	16	1	16.570215117901316	3.0364689360934e-37	NR	NR.85_3	2
YLR190W_S16	YLR190W	MMR1	S16	S	16	1	16.570215117901316	3.91717102239586e-55	NR	NR.85_3	2
YLR190W_T12	YLR190W	MMR1	T12	T	12	1	16.594367214898522	3.0364689360934e-37	NR	NR.85_3	3
YLR190W_T12	YLR190W	MMR1	T12	T	12	1	16.594367214898522	3.91717102239586e-55	NR	NR.85_3	3
YLR190W_S8	YLR190W	MMR1	S8	S	8	1	10.681837105296932	3.0364689360934e-37	NR	NR.85_3	1
YLR190W_S8	YLR190W	MMR1	S8	S	8	1	10.681837105296932	3.91717102239586e-55	NR	NR.85_3	1
YLR190W_S37	YLR190W	MMR1	S37	S	37	0.980563938617706	11.6631895941059	3.0364689360934e-37	NR	NR.85_3	1
YLR190W_S37	YLR190W	MMR1	S37	S	37	0.980563938617706	11.6631895941059	3.91717102239586e-55	NR	NR.85_3	1
YLR190W_S224	YLR190W	MMR1	S224	S	224	0.972386062145233	12.866192712556645	3.0364689360934e-37	NR	NR.85_3	1
YLR190W_S224	YLR190W	MMR1	S224	S	224	0.972386062145233	12.866192712556645	3.91717102239586e-55	NR	NR.85_3	1
YLR190W_S221	YLR190W	MMR1	S221	S	221	0.994416296482086	12.866192712556645	3.0364689360934e-37	NR	NR.85_3	1
YLR190W_S221	YLR190W	MMR1	S221	S	221	0.994416296482086	12.866192712556645	3.91717102239586e-55	NR	NR.85_3	1
YLR190W_S83	YLR190W	MMR1	S83	S	83	0.998242855072021	11.38757372523814	3.0364689360934e-37	NR	NR.85_3	1
YLR190W_S83	YLR190W	MMR1	S83	S	83	0.998242855072021	11.38757372523814	3.91717102239586e-55	NR	NR.85_3	1
YLR190W_T93	YLR190W	MMR1	T93	T	93	0.99828052520752	11.38757372523814	3.0364689360934e-37	NR	NR.85_3	1
YLR190W_T93	YLR190W	MMR1	T93	T	93	0.99828052520752	11.38757372523814	3.91717102239586e-55	NR	NR.85_3	1
YLR196W_T447	YLR196W	PWP1	T447	T	447	1	14.761748763605969	4.5366311107845e-74	NR	NR.85_3	1
YLR196W_T447	YLR196W	PWP1	T447	T	447	1	14.761748763605969	4.2135739916251486e-132	NR	NR.85_3	1
YLR196W_T440	YLR196W	PWP1	T440	T	440	1	14.761748763605969	4.5366311107845e-74	NR	NR.85_3	1
YLR196W_T440	YLR196W	PWP1	T440	T	440	1	14.761748763605969	4.2135739916251486e-132	NR	NR.85_3	1
YLR196W_S439	YLR196W	PWP1	S439	S	439	1	14.761748763605969	4.5366311107845e-74	NR	NR.85_3	1
YLR196W_S439	YLR196W	PWP1	S439	S	439	1	14.761748763605969	4.2135739916251486e-132	NR	NR.85_3	1
YLR196W_S52	YLR196W	PWP1	S52	S	52	1	20.144662938517087	4.5366311107845e-74	NR	NR.85_3	2
YLR196W_S52	YLR196W	PWP1	S52	S	52	1	20.144662938517087	4.2135739916251486e-132	NR	NR.85_3	2
YLR196W_T44	YLR196W	PWP1	T44	T	44	0.999998688697815	11.506538807798888	4.5366311107845e-74	NR	NR.85_3	1
YLR196W_T44	YLR196W	PWP1	T44	T	44	0.999998688697815	11.506538807798888	4.2135739916251486e-132	NR	NR.85_3	1
YLR206W_T479	YLR206W	ENT2	T479	T	479	0.999430477619171	15.405827921765892	7.54984045147261e-57	NR	NR.85_3	1
YLR206W_T479	YLR206W	ENT2	T479	T	479	0.999430477619171	15.405827921765892	3.81797334901364e-113	NR	NR.85_3	1
YLR206W_T472	YLR206W	ENT2	T472	T	472	0.904570698738098	13.076951005142526	7.54984045147261e-57	NR	NR.85_3	1
YLR206W_T472	YLR206W	ENT2	T472	T	472	0.904570698738098	13.076951005142526	3.81797334901364e-113	NR	NR.85_3	1
YLR206W_T470	YLR206W	ENT2	T470	T	470	0.999996900558472	16.264513007319113	7.54984045147261e-57	NR	NR.85_3	3
YLR206W_T470	YLR206W	ENT2	T470	T	470	0.999996900558472	16.264513007319113	3.81797334901364e-113	NR	NR.85_3	3
YLR206W_S476	YLR206W	ENT2	S476	S	476	0.992061614990234	17.31165849261173	7.54984045147261e-57	NR	NR.85_3	3
YLR206W_S476	YLR206W	ENT2	S476	S	476	0.992061614990234	17.31165849261173	3.81797334901364e-113	NR	NR.85_3	3
YLR206W_S434	YLR206W	ENT2	S434	S	434	0.999986946582794	18.35013827180232	7.54984045147261e-57	NR	NR.85_3	2
YLR206W_S434	YLR206W	ENT2	S434	S	434	0.999986946582794	18.35013827180232	3.81797334901364e-113	NR	NR.85_3	2
YLR206W_T430	YLR206W	ENT2	T430	T	430	1	18.35013827180232	7.54984045147261e-57	NR	NR.85_3	2
YLR206W_T430	YLR206W	ENT2	T430	T	430	1	18.35013827180232	3.81797334901364e-113	NR	NR.85_3	2
YLR206W_Y439	YLR206W	ENT2	Y439	Y	439	1	14.981504762891689	7.54984045147261e-57	NR	NR.85_3	1
YLR206W_Y439	YLR206W	ENT2	Y439	Y	439	1	14.981504762891689	3.81797334901364e-113	NR	NR.85_3	1
YLR206W_S167	YLR206W	ENT2	S167	S	167	1	19.249357567535387	7.54984045147261e-57	NR	NR.85_3	6
YLR206W_S167	YLR206W	ENT2	S167	S	167	1	19.249357567535387	3.81797334901364e-113	NR	NR.85_3	6
YLR206W_T165	YLR206W	ENT2	T165	T	165	1	18.723072037506185	7.54984045147261e-57	NR	NR.85_3	4
YLR206W_T165	YLR206W	ENT2	T165	T	165	1	18.723072037506185	3.81797334901364e-113	NR	NR.85_3	4
YLR206W_S173	YLR206W	ENT2	S173	S	173	0.99987119436264	17.09240572087546	7.54984045147261e-57	NR	NR.85_3	2
YLR206W_S173	YLR206W	ENT2	S173	S	173	0.99987119436264	17.09240572087546	3.81797334901364e-113	NR	NR.85_3	2
YLR206W_S172	YLR206W	ENT2	S172	S	172	0.97853821516037	10.489181835445011	7.54984045147261e-57	NR	NR.85_3	1
YLR206W_S172	YLR206W	ENT2	S172	S	172	0.97853821516037	10.489181835445011	3.81797334901364e-113	NR	NR.85_3	1
YLR206W_Y176	YLR206W	ENT2	Y176	Y	176	0.999999761581421	16.80938842376683	7.54984045147261e-57	NR	NR.85_3	2
YLR206W_Y176	YLR206W	ENT2	Y176	Y	176	0.998977661132813	16.80938842376683	3.81797334901364e-113	NR	NR.85_3	2
YLR206W_T468	YLR206W	ENT2	T468	T	468	1	17.63582075239828	7.54984045147261e-57	NR	NR.85_3	5
YLR206W_T468	YLR206W	ENT2	T468	T	468	1	17.63582075239828	3.81797334901364e-113	NR	NR.85_3	5
YLR206W_Y481	YLR206W	ENT2	Y481	Y	481	0.999998807907104	13.725305447892696	7.54984045147261e-57	NR	NR.85_3	2
YLR206W_Y481	YLR206W	ENT2	Y481	Y	481	0.999998807907104	13.725305447892696	3.81797334901364e-113	NR	NR.85_3	2
YLR206W_S175	YLR206W	ENT2	S175	S	175	0.974391996860504	9.73696007261084	7.54984045147261e-57	NR	NR.85_3	1
YLR206W_S175	YLR206W	ENT2	S175	S	175	0.974391996860504	9.73696007261084	3.81797334901364e-113	NR	NR.85_3	1
YLR206W_T190	YLR206W	ENT2	T190	T	190	1	12.581350592169484	7.54984045147261e-57	NR	NR.85_3	1
YLR206W_T190	YLR206W	ENT2	T190	T	190	1	12.581350592169484	3.81797334901364e-113	NR	NR.85_3	1
YLR206W_S187	YLR206W	ENT2	S187	S	187	1	12.581350592169484	7.54984045147261e-57	NR	NR.85_3	1
YLR206W_S187	YLR206W	ENT2	S187	S	187	1	12.581350592169484	3.81797334901364e-113	NR	NR.85_3	1
YLR215C_S356	YLR215C	CDC123	S356	S	356	0.957286715507507	12.976992838530704	7.072747543223011e-17	NR	NR.85_3	1
YLR215C_S356	YLR215C	CDC123	S356	S	356	0.957286715507507	12.976992838530704	1.81403116978913e-46	NR	NR.85_3	1
YLR215C_S354	YLR215C	CDC123	S354	S	354	0.981007695198059	12.976992838530704	7.072747543223011e-17	NR	NR.85_3	1
YLR215C_S354	YLR215C	CDC123	S354	S	354	0.981007695198059	12.976992838530704	1.81403116978913e-46	NR	NR.85_3	1
YLR215C_S82	YLR215C	CDC123	S82	S	82	0.994677484035492	12.00583144633127	7.072747543223011e-17	NR	NR.85_3	1
YLR215C_S82	YLR215C	CDC123	S82	S	82	0.994677484035492	12.00583144633127	1.81403116978913e-46	NR	NR.85_3	1
YLR215C_Y81	YLR215C	CDC123	Y81	Y	81	0.999996066093445	12.00583144633127	7.072747543223011e-17	NR	NR.85_3	1
YLR215C_Y81	YLR215C	CDC123	Y81	Y	81	0.999996066093445	12.00583144633127	1.81403116978913e-46	NR	NR.85_3	1
YLR219W_S80	YLR219W	MSC3	S80	S	80	0.995197534561157	19.369923900348983	7.766915941365668e-55	NR	NR.85_3	4
YLR219W_S80	YLR219W	MSC3	S80	S	80	0.995197534561157	19.369923900348983	5.6090191275548885e-118	NR	NR.85_3	4
YLR219W_S83	YLR219W	MSC3	S83	S	83	0.999967455863953	18.856720814393235	7.766915941365668e-55	NR	NR.85_3	1
YLR219W_S83	YLR219W	MSC3	S83	S	83	0.999967455863953	18.856720814393235	5.6090191275548885e-118	NR	NR.85_3	1
YLR219W_S82	YLR219W	MSC3	S82	S	82	0.935379028320313	17.290955399969338	7.766915941365668e-55	NR	NR.85_3	1
YLR219W_S82	YLR219W	MSC3	S82	S	82	0.935087144374847	17.290955399969338	5.6090191275548885e-118	NR	NR.85_3	1
YLR219W_T573	YLR219W	MSC3	T573	T	573	0.999871790409088	12.61307206718734	7.766915941365668e-55	NR	NR.85_3	1
YLR219W_T573	YLR219W	MSC3	T573	T	573	0.999871790409088	12.61307206718734	5.6090191275548885e-118	NR	NR.85_3	1
YLR219W_S155	YLR219W	MSC3	S155	S	155	0.999999582767487	19.903855120408124	7.766915941365668e-55	NR	NR.85_3	2
YLR219W_S155	YLR219W	MSC3	S155	S	155	0.999999582767487	19.903855120408124	5.6090191275548885e-118	NR	NR.85_3	2
YLR219W_S151	YLR219W	MSC3	S151	S	151	1	19.903855120408124	7.766915941365668e-55	NR	NR.85_3	2
YLR219W_S151	YLR219W	MSC3	S151	S	151	1	19.903855120408124	5.6090191275548885e-118	NR	NR.85_3	2
YLR219W_S46	YLR219W	MSC3	S46	S	46	0.999989807605743	15.027125042913974	7.766915941365668e-55	NR	NR.85_3	1
YLR219W_S46	YLR219W	MSC3	S46	S	46	0.999989807605743	15.027125042913974	5.6090191275548885e-118	NR	NR.85_3	1
YLR219W_S35	YLR219W	MSC3	S35	S	35	0.88389927148819	12.336629362849244	7.766915941365668e-55	NR	NR.85_3	1
YLR219W_S35	YLR219W	MSC3	S35	S	35	0.88389927148819	12.336629362849244	5.6090191275548885e-118	NR	NR.85_3	1
YLR219W_T50	YLR219W	MSC3	T50	T	50	0.981782972812653	15.027125042913974	7.766915941365668e-55	NR	NR.85_3	1
YLR219W_T50	YLR219W	MSC3	T50	T	50	0.981754243373871	15.027125042913974	5.6090191275548885e-118	NR	NR.85_3	1
YLR219W_S390	YLR219W	MSC3	S390	S	390	0.996317684650421	15.81161119954191	7.766915941365668e-55	NR	NR.85_3	1
YLR219W_S390	YLR219W	MSC3	S390	S	390	0.996317684650421	15.81161119954191	5.6090191275548885e-118	NR	NR.85_3	1
YLR219W_S648	YLR219W	MSC3	S648	S	648	1	13.138814586431124	7.766915941365668e-55	NR	NR.85_3	2
YLR219W_S648	YLR219W	MSC3	S648	S	648	1	13.138814586431124	5.6090191275548885e-118	NR	NR.85_3	2
YLR219W_S105	YLR219W	MSC3	S105	S	105	1	14.873111810864703	7.766915941365668e-55	NR	NR.85_3	1
YLR219W_S105	YLR219W	MSC3	S105	S	105	1	14.873111810864703	5.6090191275548885e-118	NR	NR.85_3	1
YLR219W_S102	YLR219W	MSC3	S102	S	102	1	14.873111810864703	7.766915941365668e-55	NR	NR.85_3	1
YLR219W_S102	YLR219W	MSC3	S102	S	102	1	14.873111810864703	5.6090191275548885e-118	NR	NR.85_3	1
YLR219W_S64	YLR219W	MSC3	S64	S	64	1	18.174466577248715	7.766915941365668e-55	NR	NR.85_3	4
YLR219W_S64	YLR219W	MSC3	S64	S	64	1	18.174466577248715	5.6090191275548885e-118	NR	NR.85_3	4
YLR219W_S60	YLR219W	MSC3	S60	S	60	1	18.066152417809356	7.766915941365668e-55	NR	NR.85_3	4
YLR219W_S60	YLR219W	MSC3	S60	S	60	1	18.066152417809356	5.6090191275548885e-118	NR	NR.85_3	4
YLR219W_S57	YLR219W	MSC3	S57	S	57	0.99999588727951	18.57717042497266	7.766915941365668e-55	NR	NR.85_3	7
YLR219W_S57	YLR219W	MSC3	S57	S	57	0.99999588727951	18.57717042497266	5.6090191275548885e-118	NR	NR.85_3	7
YLR219W_S74	YLR219W	MSC3	S74	S	74	0.998022377490997	12.711502187623912	7.766915941365668e-55	NR	NR.85_3	1
YLR219W_S74	YLR219W	MSC3	S74	S	74	0.998022377490997	12.711502187623912	5.6090191275548885e-118	NR	NR.85_3	1
YLR219W_S127	YLR219W	MSC3	S127	S	127	1	15.166764404460244	7.766915941365668e-55	NR	NR.85_3	3
YLR219W_S127	YLR219W	MSC3	S127	S	127	1	15.166764404460244	5.6090191275548885e-118	NR	NR.85_3	3
YLR219W_S130	YLR219W	MSC3	S130	S	130	0.962027192115784	14.05723006557178	7.766915941365668e-55	NR	NR.85_3	2
YLR219W_S130	YLR219W	MSC3	S130	S	130	0.962027192115784	14.05723006557178	5.6090191275548885e-118	NR	NR.85_3	2
YLR219W_T129	YLR219W	MSC3	T129	T	129	0.931578040122986	13.246565904843454	7.766915941365668e-55	NR	NR.85_3	1
YLR219W_T129	YLR219W	MSC3	T129	T	129	0.931578040122986	13.246565904843454	5.6090191275548885e-118	NR	NR.85_3	1
YLR219W_S55	YLR219W	MSC3	S55	S	55	0.983640789985657	10.520825193656169	7.766915941365668e-55	NR	NR.85_3	1
YLR219W_S55	YLR219W	MSC3	S55	S	55	0.990630686283112	10.520825193656169	5.6090191275548885e-118	NR	NR.85_3	1
YLR219W_S108	YLR219W	MSC3	S108	S	108	0.998259961605072	11.751906092007737	7.766915941365668e-55	NR	NR.85_3	1
YLR219W_S108	YLR219W	MSC3	S108	S	108	0.998259961605072	11.751906092007737	5.6090191275548885e-118	NR	NR.85_3	1
YLR220W_S52	YLR220W	CCC1	S52	S	52	0.986193358898163	17.25153238875565	2.89891123070418e-37	NR	NR.85_3	3
YLR220W_S52	YLR220W	CCC1	S52	S	52	0.986193358898163	17.25153238875565	5.35672854105288e-72	NR	NR.85_3	3
YLR220W_S49	YLR220W	CCC1	S49	S	49	0.999707877635956	17.216392529025796	2.89891123070418e-37	NR	NR.85_3	2
YLR220W_S49	YLR220W	CCC1	S49	S	49	0.999707877635956	17.216392529025796	5.35672854105288e-72	NR	NR.85_3	2
YLR220W_S51	YLR220W	CCC1	S51	S	51	0.944358170032501	14.534353620172288	2.89891123070418e-37	NR	NR.85_3	1
YLR220W_S51	YLR220W	CCC1	S51	S	51	0.944358170032501	14.534353620172288	5.35672854105288e-72	NR	NR.85_3	1
YLR220W_Y57	YLR220W	CCC1	Y57	Y	57	0.998413860797882	11.210876868568596	2.89891123070418e-37	NR	NR.85_3	1
YLR220W_Y57	YLR220W	CCC1	Y57	Y	57	0.998413860797882	11.210876868568596	5.35672854105288e-72	NR	NR.85_3	1
YLR220W_S83	YLR220W	CCC1	S83	S	83	1	16.932261588323055	2.89891123070418e-37	NR	NR.85_3	1
YLR220W_S83	YLR220W	CCC1	S83	S	83	1	16.932261588323055	5.35672854105288e-72	NR	NR.85_3	1
YLR220W_S71	YLR220W	CCC1	S71	S	71	1	17.130375495111707	2.89891123070418e-37	NR	NR.85_3	3
YLR220W_S71	YLR220W	CCC1	S71	S	71	1	17.130375495111707	5.35672854105288e-72	NR	NR.85_3	3
YLR220W_S68	YLR220W	CCC1	S68	S	68	1	17.068632634017927	2.89891123070418e-37	NR	NR.85_3	2
YLR220W_S68	YLR220W	CCC1	S68	S	68	1	17.068632634017927	5.35672854105288e-72	NR	NR.85_3	2
YLR221C_T88	YLR221C	RSA3	T88	T	88	1	18.894169124472207	3.6607579471272197e-31	NR	NR.85_3	3
YLR221C_T88	YLR221C	RSA3	T88	T	88	1	18.894169124472207	1.29565003176403e-96	NR	NR.85_3	3
YLR221C_S83	YLR221C	RSA3	S83	S	83	1	18.894169124472207	3.6607579471272197e-31	NR	NR.85_3	3
YLR221C_S83	YLR221C	RSA3	S83	S	83	1	18.894169124472207	1.29565003176403e-96	NR	NR.85_3	3
YLR221C_S92	YLR221C	RSA3	S92	S	92	1	11.992389037007966	3.6607579471272197e-31	NR	NR.85_3	1
YLR221C_S92	YLR221C	RSA3	S92	S	92	1	11.992389037007966	1.29565003176403e-96	NR	NR.85_3	1
YLR221C_S2	YLR221C	RSA3	S2	S	2	0.989027976989746	13.322710151287508	3.6607579471272197e-31	NR	NR.85_3	1
YLR221C_S2	YLR221C	RSA3	S2	S	2	0.989027976989746	13.322710151287508	1.29565003176403e-96	NR	NR.85_3	1
YLR223C_T757	YLR223C	IFH1	T757	T	757	1	12.441996358096944	5.1354560053766997e-26	NR	NR.85_3	1
YLR223C_T757	YLR223C	IFH1	T757	T	757	1	12.441996358096944	9.332731283719807e-44	NR	NR.85_3	1
YLR223C_Y675	YLR223C	IFH1	Y675	Y	675	0.999999642372131	15.21742829946459	5.1354560053766997e-26	NR	NR.85_3	1
YLR223C_Y675	YLR223C	IFH1	Y675	Y	675	0.999999642372131	15.21742829946459	9.332731283719807e-44	NR	NR.85_3	1
YLR223C_T681	YLR223C	IFH1	T681	T	681	0.918424904346466	15.21742829946459	5.1354560053766997e-26	NR	NR.85_3	1
YLR223C_T681	YLR223C	IFH1	T681	T	681	0.918424904346466	15.21742829946459	9.332731283719807e-44	NR	NR.85_3	1
YLR223C_S1041	YLR223C	IFH1	S1041	S	1041	1	11.3949879767221	5.1354560053766997e-26	NR	NR.85_3	1
YLR223C_S1041	YLR223C	IFH1	S1041	S	1041	1	11.3949879767221	9.332731283719807e-44	NR	NR.85_3	1
YLR228C_T447	YLR228C	ECM22	T447	T	447	0.91068834066391	13.901060548187647	1.44384293538923e-22	NR	NR.85_3	1
YLR228C_T447	YLR228C	ECM22	T447	T	447	0.91068834066391	13.901060548187647	1.75808021613034e-72	NR	NR.85_3	1
YLR228C_S477	YLR228C	ECM22	S477	S	477	0.999997437000275	13.68916402777725	1.44384293538923e-22	NR	NR.85_3	1
YLR228C_S477	YLR228C	ECM22	S477	S	477	0.999997437000275	13.68916402777725	1.75808021613034e-72	NR	NR.85_3	1
YLR228C_S460	YLR228C	ECM22	S460	S	460	0.854454398155212	9.821186972043863	1.44384293538923e-22	NR	NR.85_3	1
YLR228C_S460	YLR228C	ECM22	S460	S	460	0.854454398155212	9.821186972043863	1.75808021613034e-72	NR	NR.85_3	1
YLR237W_T520	YLR237W	THI7	T520	T	520	1	14.044458747973644	0.00101285881622196	NR	NR.85_3	2
YLR237W_Y516	YLR237W	THI7	Y516	Y	516	1	13.099469201161552	0.00101285881622196	NR	NR.85_3	1
YLR237W_Y515	YLR237W	THI7	Y515	Y	515	1	13.099469201161552	0.00101285881622196	NR	NR.85_3	1
YLR247C_S832	YLR247C	IRC20	S832	S	832	0.998580455780029	12.350513551925914	5.243703528925201e-22	NR	NR.85_3	1
YLR247C_S832	YLR247C	IRC20	S832	S	832	0.998580455780029	12.350513551925914	4.5459821723799e-28	NR	NR.85_3	1
YLR248W_S46	YLR248W	RCK2	S46	S	46	0.999999046325684	18.85612837615049	7.968988125423669e-45	NR	NR.85_3	6
YLR248W_S46	YLR248W	RCK2	S46	S	46	0.999999046325684	18.85612837615049	4.9614471610634e-103	NR	NR.85_3	6
YLR248W_S50	YLR248W	RCK2	S50	S	50	1	17.559332644715987	7.968988125423669e-45	NR	NR.85_3	2
YLR248W_S50	YLR248W	RCK2	S50	S	50	1	17.559332644715987	4.9614471610634e-103	NR	NR.85_3	2
YLR248W_S187	YLR248W	RCK2	S187	S	187	0.999915838241577	13.370866785839084	7.968988125423669e-45	NR	NR.85_3	1
YLR248W_S187	YLR248W	RCK2	S187	S	187	0.999915838241577	13.370866785839084	4.9614471610634e-103	NR	NR.85_3	1
YLR248W_S515	YLR248W	RCK2	S515	S	515	1	11.928474486168316	7.968988125423669e-45	NR	NR.85_3	1
YLR248W_S515	YLR248W	RCK2	S515	S	515	1	11.928474486168316	4.9614471610634e-103	NR	NR.85_3	1
YLR248W_S516	YLR248W	RCK2	S516	S	516	1	11.928474486168316	7.968988125423669e-45	NR	NR.85_3	1
YLR248W_S516	YLR248W	RCK2	S516	S	516	1	11.928474486168316	4.9614471610634e-103	NR	NR.85_3	1
YLR249W_S1040	YLR249W	YEF3	S1040	S	1040	1	26.17095214900219	4.57128935039395e-110	NR	NR.85_3	7
YLR249W_S1040	YLR249W	YEF3	S1040	S	1040	1	26.17095214900219	6.701051876811917e-212	NR	NR.85_3	7
YLR249W_S1039	YLR249W	YEF3	S1039	S	1039	1	26.17120131965266	4.57128935039395e-110	NR	NR.85_3	8
YLR249W_S1039	YLR249W	YEF3	S1039	S	1039	1	26.17120131965266	6.701051876811917e-212	NR	NR.85_3	8
YLR249W_Y1037	YLR249W	YEF3	Y1037	Y	1037	1	15.804016185538156	4.57128935039395e-110	NR	NR.85_3	2
YLR249W_Y1037	YLR249W	YEF3	Y1037	Y	1037	1	15.804016185538156	6.701051876811917e-212	NR	NR.85_3	2
YLR249W_S2	YLR249W	YEF3	S2	S	2	1	16.697855262695505	4.57128935039395e-110	NR	NR.85_3	5
YLR249W_S2	YLR249W	YEF3	S2	S	2	1	16.697855262695505	6.701051876811917e-212	NR	NR.85_3	5
YLR249W_S4	YLR249W	YEF3	S4	S	4	1	16.516966826465353	4.57128935039395e-110	NR	NR.85_3	5
YLR249W_S4	YLR249W	YEF3	S4	S	4	1	16.516966826465353	6.701051876811917e-212	NR	NR.85_3	5
YLR249W_S1015	YLR249W	YEF3	S1015	S	1015	1	15.625807866237992	4.57128935039395e-110	NR	NR.85_3	1
YLR249W_S1015	YLR249W	YEF3	S1015	S	1015	0.999979794025421	15.625807866237992	6.701051876811917e-212	NR	NR.85_3	1
YLR249W_S7	YLR249W	YEF3	S7	S	7	1	16.516966826465353	4.57128935039395e-110	NR	NR.85_3	5
YLR249W_S7	YLR249W	YEF3	S7	S	7	1	16.516966826465353	6.701051876811917e-212	NR	NR.85_3	5
YLR249W_T972	YLR249W	YEF3	T972	T	972	0.99999475479126	15.538202699336466	4.57128935039395e-110	NR	NR.85_3	2
YLR249W_T972	YLR249W	YEF3	T972	T	972	0.99999475479126	15.538202699336466	6.701051876811917e-212	NR	NR.85_3	2
YLR256W-A_S13	YLR256W-A	TY1A-LR4	S13	S	13	1	17.677854756877625	1.7757780838304402e-24	NR	NR.85_3	6
YLR256W-A_S13	YLR256W-A	TY1A-LR4	S13	S	13	1	17.677854756877625	2.0397068374547293e-55	NR	NR.85_3	6
YLR256W-A_S7	YLR256W-A	TY1A-LR4	S7	S	7	1	15.994403182306083	1.7757780838304402e-24	NR	NR.85_3	2
YLR256W-A_S7	YLR256W-A	TY1A-LR4	S7	S	7	1	15.994403182306083	2.0397068374547293e-55	NR	NR.85_3	2
YLR256W-A_S16	YLR256W-A	TY1A-LR4	S16	S	16	1	13.844996237366976	1.7757780838304402e-24	NR	NR.85_3	2
YLR256W-A_S16	YLR256W-A	TY1A-LR4	S16	S	16	1	13.844996237366976	2.0397068374547293e-55	NR	NR.85_3	2
YLR256W-A_S3	YLR256W-A	TY1A-LR4	S3	S	3	1	16.22999744197439	1.7757780838304402e-24	NR	NR.85_3	3
YLR256W-A_S3	YLR256W-A	TY1A-LR4	S3	S	3	1	16.22999744197439	2.0397068374547293e-55	NR	NR.85_3	3
YLR256W-A_S20	YLR256W-A	TY1A-LR4	S20	S	20	0.998658418655396	11.613990398654511	1.7757780838304402e-24	NR	NR.85_3	1
YLR256W-A_S20	YLR256W-A	TY1A-LR4	S20	S	20	0.998658418655396	11.613990398654511	2.0397068374547293e-55	NR	NR.85_3	1
YLR257W_S242	YLR257W	YLR257W	S242	S	242	1	18.735881719411424	7.983861454881181e-67	NR	NR.85_3	6
YLR257W_S242	YLR257W	YLR257W	S242	S	242	1	18.735881719411424	1.12200958341289e-101	NR	NR.85_3	6
YLR257W_S240	YLR257W	YLR257W	S240	S	240	1	18.66761726052992	7.983861454881181e-67	NR	NR.85_3	7
YLR257W_S240	YLR257W	YLR257W	S240	S	240	1	18.66761726052992	1.12200958341289e-101	NR	NR.85_3	7
YLR257W_S137	YLR257W	YLR257W	S137	S	137	0.835730195045471	14.517895577235342	7.983861454881181e-67	NR	NR.85_3	1
YLR257W_S137	YLR257W	YLR257W	S137	S	137	0.835730195045471	14.517895577235342	1.12200958341289e-101	NR	NR.85_3	1
YLR257W_S238	YLR257W	YLR257W	S238	S	238	1	18.150972499132312	7.983861454881181e-67	NR	NR.85_3	4
YLR257W_S238	YLR257W	YLR257W	S238	S	238	1	18.150972499132312	1.12200958341289e-101	NR	NR.85_3	4
YLR257W_T8	YLR257W	YLR257W	T8	T	8	0.947979867458344	12.767402703759345	7.983861454881181e-67	NR	NR.85_3	1
YLR257W_T8	YLR257W	YLR257W	T8	T	8	0.973792731761932	12.767402703759345	1.12200958341289e-101	NR	NR.85_3	1
YLR257W_S197	YLR257W	YLR257W	S197	S	197	0.999917447566986	14.754457469231404	7.983861454881181e-67	NR	NR.85_3	2
YLR257W_S197	YLR257W	YLR257W	S197	S	197	0.999917447566986	14.754457469231404	1.12200958341289e-101	NR	NR.85_3	2
YLR257W_T208	YLR257W	YLR257W	T208	T	208	1	22.21988546960833	7.983861454881181e-67	NR	NR.85_3	1
YLR257W_T208	YLR257W	YLR257W	T208	T	208	1	22.21988546960833	1.12200958341289e-101	NR	NR.85_3	1
YLR257W_S252	YLR257W	YLR257W	S252	S	252	1	17.2808700101706	7.983861454881181e-67	NR	NR.85_3	1
YLR257W_S252	YLR257W	YLR257W	S252	S	252	1	17.2808700101706	1.12200958341289e-101	NR	NR.85_3	1
YLR257W_S124	YLR257W	YLR257W	S124	S	124	0.969292104244232	16.930643941707636	7.983861454881181e-67	NR	NR.85_3	2
YLR257W_S124	YLR257W	YLR257W	S124	S	124	0.969292104244232	16.930643941707636	1.12200958341289e-101	NR	NR.85_3	2
YLR257W_S121	YLR257W	YLR257W	S121	S	121	0.999968826770782	14.7812154445624	7.983861454881181e-67	NR	NR.85_3	4
YLR257W_S121	YLR257W	YLR257W	S121	S	121	0.999968826770782	14.7812154445624	1.12200958341289e-101	NR	NR.85_3	4
YLR257W_S129	YLR257W	YLR257W	S129	S	129	0.982693374156952	13.04797890866995	7.983861454881181e-67	NR	NR.85_3	1
YLR257W_S129	YLR257W	YLR257W	S129	S	129	0.896677136421204	13.04797890866995	1.12200958341289e-101	NR	NR.85_3	1
YLR257W_S213	YLR257W	YLR257W	S213	S	213	1	22.21988546960833	7.983861454881181e-67	NR	NR.85_3	1
YLR257W_S213	YLR257W	YLR257W	S213	S	213	1	22.21988546960833	1.12200958341289e-101	NR	NR.85_3	1
YLR257W_Y67	YLR257W	YLR257W	Y67	Y	67	0.882810771465302	12.11144551353565	7.983861454881181e-67	NR	NR.85_3	1
YLR257W_Y67	YLR257W	YLR257W	Y67	Y	67	0.988398015499115	12.11144551353565	1.12200958341289e-101	NR	NR.85_3	1
YLR257W_S66	YLR257W	YLR257W	S66	S	66	0.998648285865784	12.11144551353565	7.983861454881181e-67	NR	NR.85_3	1
YLR257W_S66	YLR257W	YLR257W	S66	S	66	0.998648285865784	12.11144551353565	1.12200958341289e-101	NR	NR.85_3	1
YLR258W_S655	YLR258W	GSY2	S655	S	655	1	21.941056010746475	2.0379190691270499e-81	NR	NR.85_3	5
YLR258W_S655	YLR258W	GSY2	S655	S	655	1	21.941056010746475	5.2384291900987484e-148	NR	NR.85_3	5
YLR258W_S651	YLR258W	GSY2	S651	S	651	1	21.93755510902462	2.0379190691270499e-81	NR	NR.85_3	4
YLR258W_S651	YLR258W	GSY2	S651	S	651	1	21.93755510902462	5.2384291900987484e-148	NR	NR.85_3	4
YLR265C_T314	YLR265C	NEJ1	T314	T	314	0.990704417228699	13.057112238363924	4.46154503272737e-5	NR	NR.85_3	1
YLR265C_T314	YLR265C	NEJ1	T314	T	314	0.998935759067535	13.057112238363924	7.869363407018e-39	NR	NR.85_3	1
YLR265C_S311	YLR265C	NEJ1	S311	S	311	0.947579145431519	13.057112238363924	4.46154503272737e-5	NR	NR.85_3	1
YLR265C_S311	YLR265C	NEJ1	S311	S	311	0.916930794715881	13.057112238363924	7.869363407018e-39	NR	NR.85_3	1
YLR270W_S2	YLR270W	DCS1	S2	S	2	0.993883788585663	11.640355268657936	8.289998663396149e-18	NR	NR.85_3	1
YLR270W_S2	YLR270W	DCS1	S2	S	2	0.993883788585663	11.640355268657936	1.19513089420666e-35	NR	NR.85_3	1
YLR270W_T66	YLR270W	DCS1	T66	T	66	0.896215617656708	12.9113327929483	8.289998663396149e-18	NR	NR.85_3	1
YLR270W_T66	YLR270W	DCS1	T66	T	66	0.896215617656708	12.9113327929483	1.19513089420666e-35	NR	NR.85_3	1
YLR270W_Y70	YLR270W	DCS1	Y70	Y	70	0.940336167812347	12.9113327929483	8.289998663396149e-18	NR	NR.85_3	1
YLR270W_Y70	YLR270W	DCS1	Y70	Y	70	0.940336167812347	12.9113327929483	1.19513089420666e-35	NR	NR.85_3	1
YLR272C_S495	YLR272C	YCS4	S495	S	495	0.98975282907486	13.619768087869792	3.4130542573579e-4	NR	NR.85_3	2
YLR272C_S495	YLR272C	YCS4	S495	S	495	0.98975282907486	13.619768087869792	9.46881060631596e-13	NR	NR.85_3	2
YLR272C_S830	YLR272C	YCS4	S830	S	830	1	12.970543555055482	3.4130542573579e-4	NR	NR.85_3	1
YLR272C_S830	YLR272C	YCS4	S830	S	830	1	12.970543555055482	9.46881060631596e-13	NR	NR.85_3	1
YLR272C_S499	YLR272C	YCS4	S499	S	499	0.999818503856659	13.619768087869792	3.4130542573579e-4	NR	NR.85_3	2
YLR272C_S499	YLR272C	YCS4	S499	S	499	0.999818503856659	13.619768087869792	9.46881060631596e-13	NR	NR.85_3	2
YLR272C_S503	YLR272C	YCS4	S503	S	503	0.99786901473999	11.607228929103972	3.4130542573579e-4	NR	NR.85_3	1
YLR272C_S503	YLR272C	YCS4	S503	S	503	0.99786901473999	11.607228929103972	9.46881060631596e-13	NR	NR.85_3	1
YLR275W_S3	YLR275W	SMD2	S3	S	3	1	13.696163968424306	6.85743354699915e-19	NR	NR.85_3	2
YLR275W_S3	YLR275W	SMD2	S3	S	3	1	13.696163968424306	5.05852884980964e-31	NR	NR.85_3	2
YLR275W_S2	YLR275W	SMD2	S2	S	2	1	12.231428504121212	6.85743354699915e-19	NR	NR.85_3	1
YLR275W_S2	YLR275W	SMD2	S2	S	2	1	12.231428504121212	5.05852884980964e-31	NR	NR.85_3	1
YLR276C_S368	YLR276C	DBP9	S368	S	368	0.996035099029541	13.48853131155474	3.4101606902714e-4	NR	NR.85_3	1
YLR276C_S368	YLR276C	DBP9	S368	S	368	0.996035099029541	13.48853131155474	1.33659685526654e-11	NR	NR.85_3	1
YLR277C_T453	YLR277C	YSH1	T453	T	453	1	10.53908978716977	4.1436328612213e-4	NR	NR.85_3	1
YLR277C_T453	YLR277C	YSH1	T453	T	453	1	10.53908978716977	0.00394461671766757	NR	NR.85_3	1
YLR278C_S1094	YLR278C	YLR278C	S1094	S	1094	0.999770700931549	16.316874930327437	6.681457164882898e-35	NR	NR.85_3	2
YLR278C_S1094	YLR278C	YLR278C	S1094	S	1094	0.999770700931549	16.316874930327437	1.48117202581044e-49	NR	NR.85_3	2
YLR278C_S1143	YLR278C	YLR278C	S1143	S	1143	0.80561625957489	12.730563747067388	6.681457164882898e-35	NR	NR.85_3	1
YLR278C_S1143	YLR278C	YLR278C	S1143	S	1143	0.80561625957489	12.730563747067388	1.48117202581044e-49	NR	NR.85_3	1
YLR285W_S6	YLR285W	NNT1	S6	S	6	1	21.623827383945315	4.37670371386516e-45	NR	NR.85_3	5
YLR285W_S6	YLR285W	NNT1	S6	S	6	1	21.623827383945315	2.1183609734769494e-114	NR	NR.85_3	5
YLR285W_S2	YLR285W	NNT1	S2	S	2	1	21.645967944933744	4.37670371386516e-45	NR	NR.85_3	6
YLR285W_S2	YLR285W	NNT1	S2	S	2	1	21.645967944933744	2.1183609734769494e-114	NR	NR.85_3	6
YLR293C_S2	YLR293C	GSP1	S2	S	2	1	16.566865447667023	3.20877676935365e-57	NR	NR.85_3	1
YLR293C_S2	YLR293C	GSP1	S2	S	2	1	16.566865447667023	5.554504642285179e-75	NR	NR.85_3	1
YLR305C_S473	YLR305C	STT4	S473	S	473	0.999999582767487	15.975785940771845	4.55054288171501e-26	NR	NR.85_3	5
YLR305C_S473	YLR305C	STT4	S473	S	473	0.999999582767487	15.975785940771845	2.1014445335902497e-56	NR	NR.85_3	5
YLR305C_T470	YLR305C	STT4	T470	T	470	1	15.860674722390389	4.55054288171501e-26	NR	NR.85_3	4
YLR305C_T470	YLR305C	STT4	T470	T	470	1	15.860674722390389	2.1014445335902497e-56	NR	NR.85_3	4
YLR309C_S827	YLR309C	IMH1	S827	S	827	0.831954419612885	18.08713559662279	1.08166447224687e-36	NR	NR.85_3	3
YLR309C_S827	YLR309C	IMH1	S827	S	827	0.831954419612885	18.08713559662279	2.17164244219036e-78	NR	NR.85_3	3
YLR309C_T830	YLR309C	IMH1	T830	T	830	0.999998271465302	16.33184625329114	1.08166447224687e-36	NR	NR.85_3	2
YLR309C_T830	YLR309C	IMH1	T830	T	830	0.999998271465302	16.33184625329114	2.17164244219036e-78	NR	NR.85_3	2
YLR310C_T4	YLR310C	CDC25	T4	T	4	0.927810847759247	16.648217107955258	6.20238571104568e-51	NR	NR.85_3	2
YLR310C_T4	YLR310C	CDC25	T4	T	4	0.927810847759247	16.648217107955258	1.1102921170226e-54	NR	NR.85_3	2
YLR310C_S629	YLR310C	CDC25	S629	S	629	1	15.085203918333283	6.20238571104568e-51	NR	NR.85_3	3
YLR310C_S629	YLR310C	CDC25	S629	S	629	1	15.085203918333283	1.1102921170226e-54	NR	NR.85_3	3
YLR310C_S632	YLR310C	CDC25	S632	S	632	1	14.331898275971016	6.20238571104568e-51	NR	NR.85_3	2
YLR310C_S632	YLR310C	CDC25	S632	S	632	1	14.331898275971016	1.1102921170226e-54	NR	NR.85_3	2
YLR310C_T635	YLR310C	CDC25	T635	T	635	1	11.462123866033306	6.20238571104568e-51	NR	NR.85_3	1
YLR310C_T635	YLR310C	CDC25	T635	T	635	1	11.462123866033306	1.1102921170226e-54	NR	NR.85_3	1
YLR310C_S745	YLR310C	CDC25	S745	S	745	0.92767459154129	12.817076088807465	6.20238571104568e-51	NR	NR.85_3	1
YLR310C_S745	YLR310C	CDC25	S745	S	745	0.92767459154129	12.817076088807465	1.1102921170226e-54	NR	NR.85_3	1
YLR310C_S746	YLR310C	CDC25	S746	S	746	0.977194368839264	12.817076088807465	6.20238571104568e-51	NR	NR.85_3	1
YLR310C_S746	YLR310C	CDC25	S746	S	746	0.977194368839264	12.817076088807465	1.1102921170226e-54	NR	NR.85_3	1
YLR310C_Y764	YLR310C	CDC25	Y764	Y	764	0.999946653842926	12.275638444272024	6.20238571104568e-51	NR	NR.85_3	1
YLR310C_Y764	YLR310C	CDC25	Y764	Y	764	0.999946653842926	12.275638444272024	1.1102921170226e-54	NR	NR.85_3	1
YLR310C_S762	YLR310C	CDC25	S762	S	762	0.948145925998688	12.275638444272024	6.20238571104568e-51	NR	NR.85_3	1
YLR310C_S762	YLR310C	CDC25	S762	S	762	0.948145925998688	12.275638444272024	1.1102921170226e-54	NR	NR.85_3	1
YLR310C_S639	YLR310C	CDC25	S639	S	639	0.879919469356537	12.073988991692396	6.20238571104568e-51	NR	NR.85_3	1
YLR310C_S639	YLR310C	CDC25	S639	S	639	0.879919469356537	12.073988991692396	1.1102921170226e-54	NR	NR.85_3	1
YLR310C_S154	YLR310C	CDC25	S154	S	154	0.975427150726318	11.91336518034615	6.20238571104568e-51	NR	NR.85_3	1
YLR310C_S154	YLR310C	CDC25	S154	S	154	0.975427150726318	11.91336518034615	1.1102921170226e-54	NR	NR.85_3	1
YLR310C_S151	YLR310C	CDC25	S151	S	151	0.851576089859009	11.91336518034615	6.20238571104568e-51	NR	NR.85_3	1
YLR310C_S151	YLR310C	CDC25	S151	S	151	0.851576089859009	11.91336518034615	1.1102921170226e-54	NR	NR.85_3	1
YLR312W-A_S11	YLR312W-A	MRPL15	S11	S	11	1	11.47170262504937	8.23768045239273e-6	NR	NR.85_3	1
YLR312W-A_S11	YLR312W-A	MRPL15	S11	S	11	1	11.47170262504937	6.7194139496043e-4	NR	NR.85_3	1
YLR312W-A_S9	YLR312W-A	MRPL15	S9	S	9	1	11.47170262504937	8.23768045239273e-6	NR	NR.85_3	1
YLR312W-A_S9	YLR312W-A	MRPL15	S9	S	9	1	11.47170262504937	6.7194139496043e-4	NR	NR.85_3	1
YLR312W-A_S4	YLR312W-A	MRPL15	S4	S	4	1	11.47170262504937	8.23768045239273e-6	NR	NR.85_3	1
YLR312W-A_S4	YLR312W-A	MRPL15	S4	S	4	1	11.47170262504937	6.7194139496043e-4	NR	NR.85_3	1
YLR314C_S509	YLR314C	CDC3	S509	S	509	1	20.83309945873668	8.11763214151646e-67	NR	NR.85_3	6
YLR314C_S509	YLR314C	CDC3	S509	S	509	1	20.83309945873668	8.629438728096959e-126	NR	NR.85_3	6
YLR314C_S503	YLR314C	CDC3	S503	S	503	1	20.75756395656629	8.11763214151646e-67	NR	NR.85_3	4
YLR314C_S503	YLR314C	CDC3	S503	S	503	1	20.75756395656629	8.629438728096959e-126	NR	NR.85_3	4
YLR314C_T47	YLR314C	CDC3	T47	T	47	1	16.083227533144093	8.11763214151646e-67	NR	NR.85_3	3
YLR314C_T47	YLR314C	CDC3	T47	T	47	1	16.083227533144093	8.629438728096959e-126	NR	NR.85_3	3
YLR314C_T44	YLR314C	CDC3	T44	T	44	0.999430239200592	16.083227533144093	8.11763214151646e-67	NR	NR.85_3	3
YLR314C_T44	YLR314C	CDC3	T44	T	44	1	16.083227533144093	8.629438728096959e-126	NR	NR.85_3	3
YLR314C_Y43	YLR314C	CDC3	Y43	Y	43	0.99999988079071	16.083227533144093	8.11763214151646e-67	NR	NR.85_3	3
YLR314C_Y43	YLR314C	CDC3	Y43	Y	43	0.99999988079071	16.083227533144093	8.629438728096959e-126	NR	NR.85_3	3
YLR314C_S52	YLR314C	CDC3	S52	S	52	0.999756634235382	11.797403891971014	8.11763214151646e-67	NR	NR.85_3	1
YLR314C_S52	YLR314C	CDC3	S52	S	52	0.999756634235382	11.797403891971014	8.629438728096959e-126	NR	NR.85_3	1
YLR314C_S77	YLR314C	CDC3	S77	S	77	0.999860942363739	15.897838676886156	8.11763214151646e-67	NR	NR.85_3	1
YLR314C_S77	YLR314C	CDC3	S77	S	77	0.999860942363739	15.897838676886156	8.629438728096959e-126	NR	NR.85_3	1
YLR314C_S75	YLR314C	CDC3	S75	S	75	0.99911504983902	15.897838676886156	8.11763214151646e-67	NR	NR.85_3	1
YLR314C_S75	YLR314C	CDC3	S75	S	75	0.99911504983902	15.897838676886156	8.629438728096959e-126	NR	NR.85_3	1
YLR314C_S9	YLR314C	CDC3	S9	S	9	1	20.94468648927955	8.11763214151646e-67	NR	NR.85_3	5
YLR314C_S9	YLR314C	CDC3	S9	S	9	1	20.94468648927955	8.629438728096959e-126	NR	NR.85_3	5
YLR314C_S2	YLR314C	CDC3	S2	S	2	1	20.75312397256712	8.11763214151646e-67	NR	NR.85_3	6
YLR314C_S2	YLR314C	CDC3	S2	S	2	1	20.75312397256712	8.629438728096959e-126	NR	NR.85_3	6
YLR314C_S175	YLR314C	CDC3	S175	S	175	0.999998211860657	11.80328408904143	8.11763214151646e-67	NR	NR.85_3	1
YLR314C_S175	YLR314C	CDC3	S175	S	175	0.999998211860657	11.80328408904143	8.629438728096959e-126	NR	NR.85_3	1
YLR314C_T513	YLR314C	CDC3	T513	T	513	0.996285974979401	9.217972471926725	8.11763214151646e-67	NR	NR.85_3	1
YLR314C_T513	YLR314C	CDC3	T513	T	513	0.998303353786469	9.217972471926725	8.629438728096959e-126	NR	NR.85_3	1
YLR319C_S172	YLR319C	BUD6	S172	S	172	0.977716147899628	13.252633130472116	1.25298958210616e-27	NR	NR.85_3	1
YLR319C_S172	YLR319C	BUD6	S172	S	172	0.977716147899628	13.252633130472116	2.45111615448735e-53	NR	NR.85_3	1
YLR319C_T169	YLR319C	BUD6	T169	T	169	0.999946713447571	13.252633130472116	1.25298958210616e-27	NR	NR.85_3	1
YLR319C_T169	YLR319C	BUD6	T169	T	169	0.999946713447571	13.252633130472116	2.45111615448735e-53	NR	NR.85_3	1
YLR319C_T12	YLR319C	BUD6	T12	T	12	1	16.88738199774441	1.25298958210616e-27	NR	NR.85_3	2
YLR319C_T12	YLR319C	BUD6	T12	T	12	1	16.88738199774441	2.45111615448735e-53	NR	NR.85_3	2
YLR319C_T9	YLR319C	BUD6	T9	T	9	1	16.83877187430539	1.25298958210616e-27	NR	NR.85_3	1
YLR319C_T9	YLR319C	BUD6	T9	T	9	1	16.83877187430539	2.45111615448735e-53	NR	NR.85_3	1
YLR319C_Y10	YLR319C	BUD6	Y10	Y	10	1	16.88738199774441	1.25298958210616e-27	NR	NR.85_3	2
YLR319C_Y10	YLR319C	BUD6	Y10	Y	10	1	16.88738199774441	2.45111615448735e-53	NR	NR.85_3	2
YLR319C_S342	YLR319C	BUD6	S342	S	342	0.999998033046722	14.46789175078866	1.25298958210616e-27	NR	NR.85_3	1
YLR319C_S342	YLR319C	BUD6	S342	S	342	0.999998033046722	14.46789175078866	2.45111615448735e-53	NR	NR.85_3	1
YLR319C_S233	YLR319C	BUD6	S233	S	233	1	16.285142749404176	1.25298958210616e-27	NR	NR.85_3	2
YLR319C_S233	YLR319C	BUD6	S233	S	233	1	16.285142749404176	2.45111615448735e-53	NR	NR.85_3	2
YLR319C_T351	YLR319C	BUD6	T351	T	351	0.996959447860718	13.6315671723911	1.25298958210616e-27	NR	NR.85_3	1
YLR319C_T351	YLR319C	BUD6	T351	T	351	0.996959447860718	13.6315671723911	2.45111615448735e-53	NR	NR.85_3	1
YLR319C_S347	YLR319C	BUD6	S347	S	347	0.999983668327332	14.900041866199183	1.25298958210616e-27	NR	NR.85_3	2
YLR319C_S347	YLR319C	BUD6	S347	S	347	0.999983668327332	14.900041866199183	2.45111615448735e-53	NR	NR.85_3	2
YLR319C_S327	YLR319C	BUD6	S327	S	327	0.999548077583313	13.81689018951117	1.25298958210616e-27	NR	NR.85_3	3
YLR319C_S327	YLR319C	BUD6	S327	S	327	0.999548077583313	13.81689018951117	2.45111615448735e-53	NR	NR.85_3	3
YLR319C_S324	YLR319C	BUD6	S324	S	324	0.995251595973969	13.033449982680132	1.25298958210616e-27	NR	NR.85_3	1
YLR319C_S324	YLR319C	BUD6	S324	S	324	0.751093447208405	13.033449982680132	2.45111615448735e-53	NR	NR.85_3	1
YLR319C_T332	YLR319C	BUD6	T332	T	332	0.963451087474823	11.800766334976776	1.25298958210616e-27	NR	NR.85_3	1
YLR319C_T332	YLR319C	BUD6	T332	T	332	0.999996662139893	11.800766334976776	2.45111615448735e-53	NR	NR.85_3	1
YLR319C_S296	YLR319C	BUD6	S296	S	296	0.975859642028809	13.386328614272518	1.25298958210616e-27	NR	NR.85_3	1
YLR319C_S296	YLR319C	BUD6	S296	S	296	0.975859642028809	13.386328614272518	2.45111615448735e-53	NR	NR.85_3	1
YLR319C_S185	YLR319C	BUD6	S185	S	185	0.818817675113678	10.114850754159695	1.25298958210616e-27	NR	NR.85_3	1
YLR319C_S185	YLR319C	BUD6	S185	S	185	0.818817675113678	10.114850754159695	2.45111615448735e-53	NR	NR.85_3	1
YLR319C_S187	YLR319C	BUD6	S187	S	187	0.951740324497223	12.70264698748823	1.25298958210616e-27	NR	NR.85_3	1
YLR319C_S187	YLR319C	BUD6	S187	S	187	0.951740324497223	12.70264698748823	2.45111615448735e-53	NR	NR.85_3	1
YLR319C_S20	YLR319C	BUD6	S20	S	20	0.787845730781555	10.605410466136378	1.25298958210616e-27	NR	NR.85_3	1
YLR319C_S20	YLR319C	BUD6	S20	S	20	0.787845730781555	10.605410466136378	2.45111615448735e-53	NR	NR.85_3	1
YLR323C_S33	YLR323C	CWC24	S33	S	33	1	12.578289707867452	1.15922011721231e-22	NR	NR.85_3	1
YLR323C_S33	YLR323C	CWC24	S33	S	33	1	12.578289707867452	3.8725646682934197e-26	NR	NR.85_3	1
YLR323C_S105	YLR323C	CWC24	S105	S	105	1	12.489063580189672	1.15922011721231e-22	NR	NR.85_3	1
YLR323C_S105	YLR323C	CWC24	S105	S	105	1	12.489063580189672	3.8725646682934197e-26	NR	NR.85_3	1
YLR324W_S424	YLR324W	PEX30	S424	S	424	1	16.075302216798047	1.35991154055932e-35	NR	NR.85_3	1
YLR324W_S424	YLR324W	PEX30	S424	S	424	1	16.075302216798047	1.99262987786322e-56	NR	NR.85_3	1
YLR324W_S420	YLR324W	PEX30	S420	S	420	1	16.075302216798047	1.35991154055932e-35	NR	NR.85_3	1
YLR324W_S420	YLR324W	PEX30	S420	S	420	1	16.075302216798047	1.99262987786322e-56	NR	NR.85_3	1
YLR324W_S511	YLR324W	PEX30	S511	S	511	0.999899685382843	18.264496106579603	1.35991154055932e-35	NR	NR.85_3	1
YLR324W_S511	YLR324W	PEX30	S511	S	511	0.999899685382843	18.264496106579603	1.99262987786322e-56	NR	NR.85_3	1
YLR324W_T505	YLR324W	PEX30	T505	T	505	0.999934673309326	18.264496106579603	1.35991154055932e-35	NR	NR.85_3	1
YLR324W_T505	YLR324W	PEX30	T505	T	505	0.999934673309326	18.264496106579603	1.99262987786322e-56	NR	NR.85_3	1
YLR324W_S45	YLR324W	PEX30	S45	S	45	0.999448001384735	13.49133226226649	1.35991154055932e-35	NR	NR.85_3	1
YLR324W_S45	YLR324W	PEX30	S45	S	45	0.999448001384735	13.49133226226649	1.99262987786322e-56	NR	NR.85_3	1
YLR324W_S42	YLR324W	PEX30	S42	S	42	0.999234914779663	13.49133226226649	1.35991154055932e-35	NR	NR.85_3	1
YLR324W_S42	YLR324W	PEX30	S42	S	42	0.999234914779663	13.49133226226649	1.99262987786322e-56	NR	NR.85_3	1
YLR325C_Y52	YLR325C	RPL38	Y52	Y	52	0.993554651737213	13.87595127005114	1.8719406075904696e-41	NR	NR.85_3	1
YLR325C_Y52	YLR325C	RPL38	Y52	Y	52	0.993554651737213	13.87595127005114	1.67624107942736e-37	NR	NR.85_3	1
YLR328W_S96	YLR328W	NMA1	S96	S	96	1	17.36084402531925	5.53449319001253e-48	NR	NR.85_3	2
YLR328W_S96	YLR328W	NMA1	S96	S	96	1	17.36084402531925	6.56696391352737e-62	NR	NR.85_3	2
YLR328W_S95	YLR328W	NMA1	S95	S	95	1	17.36084402531925	5.53449319001253e-48	NR	NR.85_3	2
YLR328W_S95	YLR328W	NMA1	S95	S	95	1	17.36084402531925	6.56696391352737e-62	NR	NR.85_3	2
YLR328W_S91	YLR328W	NMA1	S91	S	91	1	17.36084402531925	5.53449319001253e-48	NR	NR.85_3	2
YLR328W_S91	YLR328W	NMA1	S91	S	91	1	17.36084402531925	6.56696391352737e-62	NR	NR.85_3	2
YLR328W_S111	YLR328W	NMA1	S111	S	111	1	14.849100147370834	5.53449319001253e-48	NR	NR.85_3	1
YLR328W_S111	YLR328W	NMA1	S111	S	111	1	14.849100147370834	6.56696391352737e-62	NR	NR.85_3	1
YLR330W_S384	YLR330W	CHS5	S384	S	384	1	13.807207607118228	1.66535441961138e-56	NR	NR.85_3	1
YLR330W_S384	YLR330W	CHS5	S384	S	384	1	13.807207607118228	6.76955174467196e-93	NR	NR.85_3	1
YLR330W_S383	YLR330W	CHS5	S383	S	383	1	13.807207607118228	1.66535441961138e-56	NR	NR.85_3	1
YLR330W_S383	YLR330W	CHS5	S383	S	383	1	13.807207607118228	6.76955174467196e-93	NR	NR.85_3	1
YLR330W_S590	YLR330W	CHS5	S590	S	590	1	16.87644594562394	1.66535441961138e-56	NR	NR.85_3	1
YLR330W_S590	YLR330W	CHS5	S590	S	590	1	16.87644594562394	6.76955174467196e-93	NR	NR.85_3	1
YLR330W_S312	YLR330W	CHS5	S312	S	312	0.91495406627655	12.945325458201284	1.66535441961138e-56	NR	NR.85_3	1
YLR330W_S312	YLR330W	CHS5	S312	S	312	0.91495406627655	12.945325458201284	6.76955174467196e-93	NR	NR.85_3	1
YLR330W_S338	YLR330W	CHS5	S338	S	338	1	17.399216540212517	1.66535441961138e-56	NR	NR.85_3	1
YLR330W_S338	YLR330W	CHS5	S338	S	338	1	17.399216540212517	6.76955174467196e-93	NR	NR.85_3	1
YLR330W_T334	YLR330W	CHS5	T334	T	334	0.999995768070221	17.399216540212517	1.66535441961138e-56	NR	NR.85_3	1
YLR330W_T334	YLR330W	CHS5	T334	T	334	0.999995768070221	17.399216540212517	6.76955174467196e-93	NR	NR.85_3	1
YLR330W_T348	YLR330W	CHS5	T348	T	348	0.998114168643951	11.445177460651756	1.66535441961138e-56	NR	NR.85_3	1
YLR330W_T348	YLR330W	CHS5	T348	T	348	0.998114168643951	11.445177460651756	6.76955174467196e-93	NR	NR.85_3	1
YLR330W_S347	YLR330W	CHS5	S347	S	347	0.997892558574677	11.445177460651756	1.66535441961138e-56	NR	NR.85_3	1
YLR330W_S347	YLR330W	CHS5	S347	S	347	0.997892558574677	11.445177460651756	6.76955174467196e-93	NR	NR.85_3	1
YLR330W_S365	YLR330W	CHS5	S365	S	365	0.845822155475616	13.317659897786156	1.66535441961138e-56	NR	NR.85_3	1
YLR330W_S365	YLR330W	CHS5	S365	S	365	0.845822155475616	13.317659897786156	6.76955174467196e-93	NR	NR.85_3	1
YLR332W_S355	YLR332W	MID2	S355	S	355	1	18.498538350081017	1.39890651234176e-37	NR	NR.85_3	4
YLR332W_S355	YLR332W	MID2	S355	S	355	1	18.498538350081017	2.0163317137895295e-84	NR	NR.85_3	4
YLR332W_S352	YLR332W	MID2	S352	S	352	0.999917387962341	18.498538350081017	1.39890651234176e-37	NR	NR.85_3	4
YLR332W_S352	YLR332W	MID2	S352	S	352	0.999917387962341	18.498538350081017	2.0163317137895295e-84	NR	NR.85_3	4
YLR332W_S329	YLR332W	MID2	S329	S	329	0.999997973442078	17.954140912569446	1.39890651234176e-37	NR	NR.85_3	2
YLR332W_S329	YLR332W	MID2	S329	S	329	0.999997973442078	17.954140912569446	2.0163317137895295e-84	NR	NR.85_3	2
YLR332W_S327	YLR332W	MID2	S327	S	327	0.966977894306183	15.949076382747652	1.39890651234176e-37	NR	NR.85_3	1
YLR332W_S327	YLR332W	MID2	S327	S	327	0.963390588760376	15.949076382747652	2.0163317137895295e-84	NR	NR.85_3	1
YLR332W_S351	YLR332W	MID2	S351	S	351	0.966834902763367	16.828854514609812	1.39890651234176e-37	NR	NR.85_3	2
YLR332W_S351	YLR332W	MID2	S351	S	351	0.966834902763367	16.828854514609812	2.0163317137895295e-84	NR	NR.85_3	2
YLR332W_T336	YLR332W	MID2	T336	T	336	0.8867506980896	15.50196222184866	1.39890651234176e-37	NR	NR.85_3	1
YLR332W_T336	YLR332W	MID2	T336	T	336	0.8867506980896	15.50196222184866	2.0163317137895295e-84	NR	NR.85_3	1
YLR332W_S344	YLR332W	MID2	S344	S	344	0.760677218437195	15.69769626364888	1.39890651234176e-37	NR	NR.85_3	1
YLR332W_S344	YLR332W	MID2	S344	S	344	0.760677218437195	15.69769626364888	2.0163317137895295e-84	NR	NR.85_3	1
YLR332W_S372	YLR332W	MID2	S372	S	372	0.999999582767487	14.030637904492009	1.39890651234176e-37	NR	NR.85_3	1
YLR332W_S372	YLR332W	MID2	S372	S	372	0.999999582767487	14.030637904492009	2.0163317137895295e-84	NR	NR.85_3	1
YLR335W_S163	YLR335W	NUP2	S163	S	163	1	18.64948317630877	4.25756676688921e-86	NR	NR.85_3	6
YLR335W_S163	YLR335W	NUP2	S163	S	163	0.999999642372131	18.64948317630877	1.0432759666755999e-159	NR	NR.85_3	6
YLR335W_S165	YLR335W	NUP2	S165	S	165	1	18.13844230964555	4.25756676688921e-86	NR	NR.85_3	4
YLR335W_S165	YLR335W	NUP2	S165	S	165	1	18.13844230964555	1.0432759666755999e-159	NR	NR.85_3	4
YLR335W_S164	YLR335W	NUP2	S164	S	164	1	17.14474002744349	4.25756676688921e-86	NR	NR.85_3	2
YLR335W_S164	YLR335W	NUP2	S164	S	164	1	17.14474002744349	1.0432759666755999e-159	NR	NR.85_3	2
YLR335W_S20	YLR335W	NUP2	S20	S	20	1	22.023174471740504	4.25756676688921e-86	NR	NR.85_3	4
YLR335W_S20	YLR335W	NUP2	S20	S	20	1	22.023174471740504	1.0432759666755999e-159	NR	NR.85_3	4
YLR335W_S17	YLR335W	NUP2	S17	S	17	1	21.82410656725432	4.25756676688921e-86	NR	NR.85_3	3
YLR335W_S17	YLR335W	NUP2	S17	S	17	1	21.82410656725432	1.0432759666755999e-159	NR	NR.85_3	3
YLR335W_Y15	YLR335W	NUP2	Y15	Y	15	1	13.590186414325345	4.25756676688921e-86	NR	NR.85_3	1
YLR335W_Y15	YLR335W	NUP2	Y15	Y	15	1	13.590186414325345	1.0432759666755999e-159	NR	NR.85_3	1
YLR335W_S581	YLR335W	NUP2	S581	S	581	0.997872948646545	13.319434615875773	4.25756676688921e-86	NR	NR.85_3	1
YLR335W_S581	YLR335W	NUP2	S581	S	581	0.997872948646545	13.319434615875773	1.0432759666755999e-159	NR	NR.85_3	1
YLR335W_S84	YLR335W	NUP2	S84	S	84	0.99999076128006	14.980635636582448	4.25756676688921e-86	NR	NR.85_3	2
YLR335W_S84	YLR335W	NUP2	S84	S	84	0.99999076128006	14.980635636582448	1.0432759666755999e-159	NR	NR.85_3	2
YLR335W_S540	YLR335W	NUP2	S540	S	540	0.980482041835785	16.992852537244943	4.25756676688921e-86	NR	NR.85_3	1
YLR335W_S540	YLR335W	NUP2	S540	S	540	0.980482041835785	16.992852537244943	1.0432759666755999e-159	NR	NR.85_3	1
YLR335W_S205	YLR335W	NUP2	S205	S	205	1	17.609397856476562	4.25756676688921e-86	NR	NR.85_3	6
YLR335W_S205	YLR335W	NUP2	S205	S	205	1	17.609397856476562	1.0432759666755999e-159	NR	NR.85_3	6
YLR335W_S203	YLR335W	NUP2	S203	S	203	1	17.609397856476562	4.25756676688921e-86	NR	NR.85_3	6
YLR335W_S203	YLR335W	NUP2	S203	S	203	1	17.609397856476562	1.0432759666755999e-159	NR	NR.85_3	6
YLR337C_S214	YLR337C	VRP1	S214	S	214	1	16.887468829573475	5.61162859709887e-56	NR	NR.85_3	3
YLR337C_S214	YLR337C	VRP1	S214	S	214	1	16.887468829573475	1.01207682348144e-141	NR	NR.85_3	3
YLR337C_S211	YLR337C	VRP1	S211	S	211	0.999323308467865	17.038649693453266	5.61162859709887e-56	NR	NR.85_3	4
YLR337C_S211	YLR337C	VRP1	S211	S	211	0.999323308467865	17.038649693453266	1.01207682348144e-141	NR	NR.85_3	4
YLR337C_S217	YLR337C	VRP1	S217	S	217	0.990238904953003	13.84254892833492	5.61162859709887e-56	NR	NR.85_3	1
YLR337C_S217	YLR337C	VRP1	S217	S	217	0.990238904953003	13.84254892833492	1.01207682348144e-141	NR	NR.85_3	1
YLR337C_S720	YLR337C	VRP1	S720	S	720	0.999363243579865	16.02398895144598	5.61162859709887e-56	NR	NR.85_3	2
YLR337C_S720	YLR337C	VRP1	S720	S	720	0.999462008476257	16.02398895144598	1.01207682348144e-141	NR	NR.85_3	2
YLR337C_S703	YLR337C	VRP1	S703	S	703	1	18.27270702643228	5.61162859709887e-56	NR	NR.85_3	5
YLR337C_S703	YLR337C	VRP1	S703	S	703	1	18.27270702643228	1.01207682348144e-141	NR	NR.85_3	5
YLR337C_S709	YLR337C	VRP1	S709	S	709	1	18.449906929763944	5.61162859709887e-56	NR	NR.85_3	6
YLR337C_S709	YLR337C	VRP1	S709	S	709	1	18.449906929763944	1.01207682348144e-141	NR	NR.85_3	6
YLR337C_S711	YLR337C	VRP1	S711	S	711	0.993366181850433	14.08990591524661	5.61162859709887e-56	NR	NR.85_3	1
YLR337C_S711	YLR337C	VRP1	S711	S	711	0.934250891208649	14.08990591524661	1.01207682348144e-141	NR	NR.85_3	1
YLR337C_S722	YLR337C	VRP1	S722	S	722	0.999965071678162	16.863251307363583	5.61162859709887e-56	NR	NR.85_3	3
YLR337C_S722	YLR337C	VRP1	S722	S	722	0.999965071678162	16.863251307363583	1.01207682348144e-141	NR	NR.85_3	3
YLR337C_T715	YLR337C	VRP1	T715	T	715	0.759746611118317	14.136163593713476	5.61162859709887e-56	NR	NR.85_3	1
YLR337C_T715	YLR337C	VRP1	T715	T	715	0.759746611118317	14.136163593713476	1.01207682348144e-141	NR	NR.85_3	1
YLR340W_S302	YLR340W	RPP0	S302	S	302	1	21.892182699929116	1.2153999401607699e-104	NR	NR.85_3	2
YLR340W_S302	YLR340W	RPP0	S302	S	302	1	21.892182699929116	1.2274236710809996e-168	NR	NR.85_3	2
YLR340W_S285	YLR340W	RPP0	S285	S	285	0.99999213218689	17.45099002108484	1.2153999401607699e-104	NR	NR.85_3	6
YLR340W_S285	YLR340W	RPP0	S285	S	285	0.99999213218689	17.45099002108484	1.2274236710809996e-168	NR	NR.85_3	6
YLR340W_S282	YLR340W	RPP0	S282	S	282	0.994933605194092	16.462289852949947	1.2153999401607699e-104	NR	NR.85_3	4
YLR340W_S282	YLR340W	RPP0	S282	S	282	0.994933605194092	16.462289852949947	1.2274236710809996e-168	NR	NR.85_3	4
YLR340W_T281	YLR340W	RPP0	T281	T	281	0.990352034568787	12.229336853284725	1.2153999401607699e-104	NR	NR.85_3	2
YLR340W_T281	YLR340W	RPP0	T281	T	281	0.990352034568787	12.229336853284725	1.2274236710809996e-168	NR	NR.85_3	2
YLR342W_T272	YLR342W	FKS1	T272	T	272	1	15.50644018456612	4.98530916928991e-5	NR	NR.85_3	3
YLR342W_T272	YLR342W	FKS1	T272	T	272	1	15.50644018456612	1.18853001344781e-9	NR	NR.85_3	3
YLR342W_T269	YLR342W	FKS1	T269	T	269	1	15.472708875696176	4.98530916928991e-5	NR	NR.85_3	2
YLR342W_T269	YLR342W	FKS1	T269	T	269	1	15.472708875696176	1.18853001344781e-9	NR	NR.85_3	2
YLR344W_S5	YLR344W	RPL26A	S5	S	5	0.999483346939087	11.146012408485513	5.159750057791769e-13	NR	NR.85_3	1
YLR344W_S5	YLR344W	RPL26A	S5	S	5	0.999483346939087	11.146012408485513	1.52911591917993e-54	NR	NR.85_3	1
YLR345W_S6	YLR345W	YLR345W	S6	S	6	1	10.57817091494087	0.00954628529236037	NR	NR.85_3	1
YLR345W_S6	YLR345W	YLR345W	S6	S	6	0.984676420688629	10.57817091494087	0.00439033587826118	NR	NR.85_3	1
YLR350W_T57	YLR350W	ORM2	T57	T	57	0.88404905796051	14.450149446989345	6.16905824391221e-30	NR	NR.85_3	1
YLR350W_T57	YLR350W	ORM2	T57	T	57	0.88404905796051	14.450149446989345	5.60059993973178e-53	NR	NR.85_3	1
YLR350W_S51	YLR350W	ORM2	S51	S	51	0.884130537509918	14.450149446989345	6.16905824391221e-30	NR	NR.85_3	1
YLR350W_S51	YLR350W	ORM2	S51	S	51	0.884130537509918	14.450149446989345	5.60059993973178e-53	NR	NR.85_3	1
YLR350W_S22	YLR350W	ORM2	S22	S	22	0.999977171421051	12.210027046344772	6.16905824391221e-30	NR	NR.85_3	1
YLR350W_S22	YLR350W	ORM2	S22	S	22	0.999977171421051	12.210027046344772	5.60059993973178e-53	NR	NR.85_3	1
YLR350W_T18	YLR350W	ORM2	T18	T	18	0.99993509054184	12.210027046344772	6.16905824391221e-30	NR	NR.85_3	1
YLR350W_T18	YLR350W	ORM2	T18	T	18	0.99993509054184	12.210027046344772	5.60059993973178e-53	NR	NR.85_3	1
YLR353W_S360	YLR353W	BUD8	S360	S	360	0.989132702350616	11.252254353549034	4.63748143669348e-5	NR	NR.85_3	1
YLR353W_S360	YLR353W	BUD8	S360	S	360	0.989132702350616	11.252254353549034	4.5650783323451195e-56	NR	NR.85_3	1
YLR353W_T359	YLR353W	BUD8	T359	T	359	0.989873588085175	11.252254353549034	4.63748143669348e-5	NR	NR.85_3	1
YLR353W_T359	YLR353W	BUD8	T359	T	359	0.989873588085175	11.252254353549034	4.5650783323451195e-56	NR	NR.85_3	1
YLR355C_S355	YLR355C	ILV5	S355	S	355	1	14.71104598399678	1.18442305107567e-41	NR	NR.85_3	1
YLR355C_S355	YLR355C	ILV5	S355	S	355	1	14.71104598399678	5.11152859598023e-58	NR	NR.85_3	1
YLR355C_S360	YLR355C	ILV5	S360	S	360	0.972491502761841	10.692121747402611	1.18442305107567e-41	NR	NR.85_3	1
YLR355C_S360	YLR355C	ILV5	S360	S	360	0.972491502761841	10.692121747402611	5.11152859598023e-58	NR	NR.85_3	1
YLR355C_S286	YLR355C	ILV5	S286	S	286	0.751979887485504	13.966183882386469	1.18442305107567e-41	NR	NR.85_3	1
YLR355C_S286	YLR355C	ILV5	S286	S	286	0.751979887485504	13.966183882386469	5.11152859598023e-58	NR	NR.85_3	1
YLR357W_S682	YLR357W	RSC2	S682	S	682	1	15.6382876043629	2.47525462461962e-38	NR	NR.85_3	3
YLR357W_S682	YLR357W	RSC2	S682	S	682	1	15.6382876043629	2.95152701159844e-72	NR	NR.85_3	3
YLR357W_S678	YLR357W	RSC2	S678	S	678	1	15.334880459725817	2.47525462461962e-38	NR	NR.85_3	3
YLR357W_S678	YLR357W	RSC2	S678	S	678	1	15.334880459725817	2.95152701159844e-72	NR	NR.85_3	3
YLR357W_S663	YLR357W	RSC2	S663	S	663	0.87939989566803	12.650054805258382	2.47525462461962e-38	NR	NR.85_3	1
YLR357W_S663	YLR357W	RSC2	S663	S	663	0.87939989566803	12.650054805258382	2.95152701159844e-72	NR	NR.85_3	1
YLR357W_Y657	YLR357W	RSC2	Y657	Y	657	0.999999701976776	13.05958823027136	2.47525462461962e-38	NR	NR.85_3	1
YLR357W_Y657	YLR357W	RSC2	Y657	Y	657	0.999999701976776	13.05958823027136	2.95152701159844e-72	NR	NR.85_3	1
YLR363C_S217	YLR363C	NMD4	S217	S	217	0.994762480258942	13.310497288009268	3.07754058890911e-11	NR	NR.85_3	1
YLR363C_S217	YLR363C	NMD4	S217	S	217	0.994762480258942	13.310497288009268	1.71774152558512e-12	NR	NR.85_3	1
YLR371W_S223	YLR371W	ROM2	S223	S	223	1	14.943430207507769	6.0770824290126e-28	NR	NR.85_3	3
YLR371W_S223	YLR371W	ROM2	S223	S	223	1	14.943430207507769	3.64573793744092e-72	NR	NR.85_3	3
YLR371W_S391	YLR371W	ROM2	S391	S	391	0.996589124202728	12.783887898500051	6.0770824290126e-28	NR	NR.85_3	1
YLR371W_S391	YLR371W	ROM2	S391	S	391	0.999644815921783	12.783887898500051	3.64573793744092e-72	NR	NR.85_3	1
YLR371W_S76	YLR371W	ROM2	S76	S	76	1	15.896561524724158	6.0770824290126e-28	NR	NR.85_3	4
YLR371W_S76	YLR371W	ROM2	S76	S	76	1	15.896561524724158	3.64573793744092e-72	NR	NR.85_3	4
YLR371W_S85	YLR371W	ROM2	S85	S	85	0.992001950740814	20.0226087182936	6.0770824290126e-28	NR	NR.85_3	1
YLR371W_S85	YLR371W	ROM2	S85	S	85	0.992001950740814	20.0226087182936	3.64573793744092e-72	NR	NR.85_3	1
YLR371W_S144	YLR371W	ROM2	S144	S	144	0.966955661773682	15.340343482162009	6.0770824290126e-28	NR	NR.85_3	2
YLR371W_S144	YLR371W	ROM2	S144	S	144	0.966955661773682	15.340343482162009	3.64573793744092e-72	NR	NR.85_3	2
YLR371W_S375	YLR371W	ROM2	S375	S	375	0.98675954341888406	13.214392113919704	6.0770824290126e-28	NR	NR.85_3	1
YLR371W_S375	YLR371W	ROM2	S375	S	375	0.98675954341888406	13.214392113919704	3.64573793744092e-72	NR	NR.85_3	1
YLR371W_T374	YLR371W	ROM2	T374	T	374	0.989620447158813	13.214392113919704	6.0770824290126e-28	NR	NR.85_3	1
YLR371W_T374	YLR371W	ROM2	T374	T	374	0.989620447158813	13.214392113919704	3.64573793744092e-72	NR	NR.85_3	1
YLR371W_S207	YLR371W	ROM2	S207	S	207	0.990520477294922	13.501004709655556	6.0770824290126e-28	NR	NR.85_3	1
YLR371W_S207	YLR371W	ROM2	S207	S	207	0.990520477294922	13.501004709655556	3.64573793744092e-72	NR	NR.85_3	1
YLR371W_T215	YLR371W	ROM2	T215	T	215	0.949010014533997	11.495596624238305	6.0770824290126e-28	NR	NR.85_3	1
YLR371W_T215	YLR371W	ROM2	T215	T	215	0.949010014533997	11.495596624238305	3.64573793744092e-72	NR	NR.85_3	1
YLR371W_S232	YLR371W	ROM2	S232	S	232	0.944688320159912	13.601840445085486	6.0770824290126e-28	NR	NR.85_3	1
YLR371W_S232	YLR371W	ROM2	S232	S	232	0.944688320159912	13.601840445085486	3.64573793744092e-72	NR	NR.85_3	1
YLR371W_S291	YLR371W	ROM2	S291	S	291	0.999900102615356	13.976658219459996	6.0770824290126e-28	NR	NR.85_3	1
YLR371W_S291	YLR371W	ROM2	S291	S	291	0.999900102615356	13.976658219459996	3.64573793744092e-72	NR	NR.85_3	1
YLR371W_S214	YLR371W	ROM2	S214	S	214	0.949112594127655	11.495596624238305	6.0770824290126e-28	NR	NR.85_3	1
YLR371W_S214	YLR371W	ROM2	S214	S	214	0.949112594127655	11.495596624238305	3.64573793744092e-72	NR	NR.85_3	1
YLR373C_T694	YLR373C	VID22	T694	T	694	0.999995052814484	13.637359802058016	1.35254290892469e-6	NR	NR.85_3	2
YLR373C_T694	YLR373C	VID22	T694	T	694	0.999995052814484	13.637359802058016	2.97696023650476e-27	NR	NR.85_3	2
YLR373C_S690	YLR373C	VID22	S690	S	690	0.999999940395355	15.995104122772382	1.35254290892469e-6	NR	NR.85_3	4
YLR373C_S690	YLR373C	VID22	S690	S	690	0.999999940395355	15.995104122772382	2.97696023650476e-27	NR	NR.85_3	4
YLR375W_S284	YLR375W	STP3	S284	S	284	1	15.827691272004154	4.10201301966781e-5	NR	NR.85_3	1
YLR375W_S284	YLR375W	STP3	S284	S	284	1	15.827691272004154	6.97641350787445e-10	NR	NR.85_3	1
YLR375W_S215	YLR375W	STP3	S215	S	215	1	13.11621593403652	4.10201301966781e-5	NR	NR.85_3	1
YLR375W_S215	YLR375W	STP3	S215	S	215	1	13.11621593403652	6.97641350787445e-10	NR	NR.85_3	1
YLR375W_S19	YLR375W	STP3	S19	S	19	1	9.561653331572966	4.10201301966781e-5	NR	NR.85_3	1
YLR375W_S19	YLR375W	STP3	S19	S	19	1	9.561653331572966	6.97641350787445e-10	NR	NR.85_3	1
YLR375W_S18	YLR375W	STP3	S18	S	18	1	9.561653331572966	4.10201301966781e-5	NR	NR.85_3	1
YLR375W_S18	YLR375W	STP3	S18	S	18	1	9.561653331572966	6.97641350787445e-10	NR	NR.85_3	1
YLR375W_T13	YLR375W	STP3	T13	T	13	1	9.561653331572966	4.10201301966781e-5	NR	NR.85_3	1
YLR375W_T13	YLR375W	STP3	T13	T	13	1	9.561653331572966	6.97641350787445e-10	NR	NR.85_3	1
YLR375W_S2	YLR375W	STP3	S2	S	2	1	9.561653331572966	4.10201301966781e-5	NR	NR.85_3	1
YLR375W_S2	YLR375W	STP3	S2	S	2	1	9.561653331572966	6.97641350787445e-10	NR	NR.85_3	1
YLR375W_S7	YLR375W	STP3	S7	S	7	1	9.561653331572966	4.10201301966781e-5	NR	NR.85_3	1
YLR375W_S7	YLR375W	STP3	S7	S	7	1	9.561653331572966	6.97641350787445e-10	NR	NR.85_3	1
YLR380W_S2	YLR380W	CSR1	S2	S	2	0.976425230503082	9.997915543207986	2.3963881885717e-4	NR	NR.85_3	1
YLR380W_S2	YLR380W	CSR1	S2	S	2	0.976425230503082	9.997915543207986	3.0479764900405e-24	NR	NR.85_3	1
YLR382C_Y70	YLR382C	NAM2	Y70	Y	70	0.999999165534973	13.932708463729648	4.6758935988537e-4	NR	NR.85_3	2
YLR382C_Y70	YLR382C	NAM2	Y70	Y	70	0.999999165534973	13.932708463729648	8.50793178894126e-7	NR	NR.85_3	2
YLR382C_S73	YLR382C	NAM2	S73	S	73	0.994638502597809	12.618443109409016	4.6758935988537e-4	NR	NR.85_3	1
YLR382C_S73	YLR382C	NAM2	S73	S	73	0.994638502597809	12.618443109409016	8.50793178894126e-7	NR	NR.85_3	1
YLR389C_T981	YLR389C	STE23	T981	T	981	1	11.598130702136768	0.00144536488816036	NR	NR.85_3	1
YLR389C_T981	YLR389C	STE23	T981	T	981	1	11.598130702136768	1.1460139475718e-19	NR	NR.85_3	1
YLR398C_S2	YLR398C	SKI2	S2	S	2	0.962710857391357	11.601505541172672	2.16169303868875e-10	NR	NR.85_3	1
YLR398C_S2	YLR398C	SKI2	S2	S	2	0.962710857391357	11.601505541172672	4.63740356152617e-28	NR	NR.85_3	1
YLR398C_S209	YLR398C	SKI2	S209	S	209	1	13.129331674579872	2.16169303868875e-10	NR	NR.85_3	1
YLR398C_S209	YLR398C	SKI2	S209	S	209	1	13.129331674579872	4.63740356152617e-28	NR	NR.85_3	1
YLR399C_S615	YLR399C	BDF1	S615	S	615	0.999999940395355	20.022699310854424	4.46715576933473e-67	NR	NR.85_3	3
YLR399C_S615	YLR399C	BDF1	S615	S	615	0.999999940395355	20.022699310854424	1.5170995614355e-114	NR	NR.85_3	3
YLR399C_S612	YLR399C	BDF1	S612	S	612	0.999982893466949	15.367975343710976	4.46715576933473e-67	NR	NR.85_3	1
YLR399C_S612	YLR399C	BDF1	S612	S	612	0.999982893466949	15.367975343710976	1.5170995614355e-114	NR	NR.85_3	1
YLR399C_S613	YLR399C	BDF1	S613	S	613	0.999475538730621	18.391306365676588	4.46715576933473e-67	NR	NR.85_3	1
YLR399C_S613	YLR399C	BDF1	S613	S	613	0.999997913837433	18.391306365676588	1.5170995614355e-114	NR	NR.85_3	1
YLR399C_S270	YLR399C	BDF1	S270	S	270	1	19.160343828237536	4.46715576933473e-67	NR	NR.85_3	2
YLR399C_S270	YLR399C	BDF1	S270	S	270	1	19.160343828237536	1.5170995614355e-114	NR	NR.85_3	2
YLR399C_S269	YLR399C	BDF1	S269	S	269	1	12.266098010714268	4.46715576933473e-67	NR	NR.85_3	1
YLR399C_S269	YLR399C	BDF1	S269	S	269	1	12.266098010714268	1.5170995614355e-114	NR	NR.85_3	1
YLR399C_S92	YLR399C	BDF1	S92	S	92	0.89218133687973	13.32114652957114	4.46715576933473e-67	NR	NR.85_3	1
YLR399C_S92	YLR399C	BDF1	S92	S	92	0.89218133687973	13.32114652957114	1.5170995614355e-114	NR	NR.85_3	1
YLR399C_S626	YLR399C	BDF1	S626	S	626	0.999998867511749	13.663562595107525	4.46715576933473e-67	NR	NR.85_3	1
YLR399C_S626	YLR399C	BDF1	S626	S	626	0.999998867511749	13.663562595107525	1.5170995614355e-114	NR	NR.85_3	1
YLR399C_S630	YLR399C	BDF1	S630	S	630	0.99943870306015	11.686034812503884	4.46715576933473e-67	NR	NR.85_3	1
YLR399C_S630	YLR399C	BDF1	S630	S	630	0.99943870306015	11.686034812503884	1.5170995614355e-114	NR	NR.85_3	1
YLR399C_S429	YLR399C	BDF1	S429	S	429	0.999990046024323	13.117117691673156	4.46715576933473e-67	NR	NR.85_3	1
YLR399C_S429	YLR399C	BDF1	S429	S	429	0.999990046024323	13.117117691673156	1.5170995614355e-114	NR	NR.85_3	1
YLR401C_S9	YLR401C	DUS3	S9	S	9	0.988387584686279	12.332556595156822	6.7536774929026e-4	NR	NR.85_3	1
YLR401C_S9	YLR401C	DUS3	S9	S	9	0.988387584686279	12.332556595156822	2.13850454837156e-13	NR	NR.85_3	1
YLR403W_S136	YLR403W	SFP1	S136	S	136	0.999297440052032	13.982510893841413	1.12605890857607e-11	NR	NR.85_3	1
YLR403W_S136	YLR403W	SFP1	S136	S	136	0.999297440052032	13.982510893841413	6.595207303758448e-44	NR	NR.85_3	1
YLR403W_S183	YLR403W	SFP1	S183	S	183	0.852128267288208	14.253218564191354	1.12605890857607e-11	NR	NR.85_3	1
YLR403W_S183	YLR403W	SFP1	S183	S	183	0.852128267288208	14.253218564191354	6.595207303758448e-44	NR	NR.85_3	1
YLR403W_S181	YLR403W	SFP1	S181	S	181	0.999916076660156	14.253218564191354	1.12605890857607e-11	NR	NR.85_3	1
YLR403W_S181	YLR403W	SFP1	S181	S	181	0.999916076660156	14.253218564191354	6.595207303758448e-44	NR	NR.85_3	1
YLR403W_S172	YLR403W	SFP1	S172	S	172	0.915034890174866	12.749684989059222	1.12605890857607e-11	NR	NR.85_3	1
YLR403W_S172	YLR403W	SFP1	S172	S	172	0.915034890174866	12.749684989059222	6.595207303758448e-44	NR	NR.85_3	1
YLR405W_S361	YLR405W	DUS4	S361	S	361	1	15.641499116528584	2.4462958050592998e-26	NR	NR.85_3	1
YLR405W_S361	YLR405W	DUS4	S361	S	361	1	15.641499116528584	4.07290280980493e-72	NR	NR.85_3	1
YLR407W_S45	YLR407W	YLR407W	S45	S	45	0.999999821186066	14.619514428785417	2.12208095307477e-35	NR	NR.85_3	1
YLR407W_S45	YLR407W	YLR407W	S45	S	45	0.999999821186066	14.619514428785417	2.89878975025598e-88	NR	NR.85_3	1
YLR407W_S43	YLR407W	YLR407W	S43	S	43	0.999998867511749	14.619514428785417	2.12208095307477e-35	NR	NR.85_3	1
YLR407W_S43	YLR407W	YLR407W	S43	S	43	0.999998867511749	14.619514428785417	2.89878975025598e-88	NR	NR.85_3	1
YLR407W_S42	YLR407W	YLR407W	S42	S	42	0.999998867511749	14.619514428785417	2.12208095307477e-35	NR	NR.85_3	1
YLR407W_S42	YLR407W	YLR407W	S42	S	42	0.999998867511749	14.619514428785417	2.89878975025598e-88	NR	NR.85_3	1
YLR407W_S83	YLR407W	YLR407W	S83	S	83	0.998767852783203	16.69273152902223	2.12208095307477e-35	NR	NR.85_3	2
YLR407W_S83	YLR407W	YLR407W	S83	S	83	0.998618602752686	16.69273152902223	2.89878975025598e-88	NR	NR.85_3	2
YLR407W_S73	YLR407W	YLR407W	S73	S	73	0.99999988079071	16.4955896619437	2.12208095307477e-35	NR	NR.85_3	1
YLR407W_S73	YLR407W	YLR407W	S73	S	73	0.99999988079071	16.4955896619437	2.89878975025598e-88	NR	NR.85_3	1
YLR407W_S70	YLR407W	YLR407W	S70	S	70	1	16.981445104897325	2.12208095307477e-35	NR	NR.85_3	2
YLR407W_S70	YLR407W	YLR407W	S70	S	70	1	16.981445104897325	2.89878975025598e-88	NR	NR.85_3	2
YLR407W_S75	YLR407W	YLR407W	S75	S	75	1	15.624782735680444	2.12208095307477e-35	NR	NR.85_3	2
YLR407W_S75	YLR407W	YLR407W	S75	S	75	0.999997794628143	15.624782735680444	2.89878975025598e-88	NR	NR.85_3	2
YLR410W_S1121	YLR410W	VIP1	S1121	S	1121	0.999980211257935	13.948091404878364	1.45797018901686e-50	NR	NR.85_3	1
YLR410W_S1121	YLR410W	VIP1	S1121	S	1121	0.999980211257935	13.948091404878364	1.17015577525449e-99	NR	NR.85_3	1
YLR410W_S31	YLR410W	VIP1	S31	S	31	0.999975681304932	14.195556717520995	1.45797018901686e-50	NR	NR.85_3	2
YLR410W_S31	YLR410W	VIP1	S31	S	31	0.999975681304932	14.195556717520995	1.17015577525449e-99	NR	NR.85_3	2
YLR410W_S172	YLR410W	VIP1	S172	S	172	0.994351625442505	13.362576937068374	1.45797018901686e-50	NR	NR.85_3	1
YLR410W_S172	YLR410W	VIP1	S172	S	172	0.994351625442505	13.362576937068374	1.17015577525449e-99	NR	NR.85_3	1
YLR410W_S171	YLR410W	VIP1	S171	S	171	0.991684317588806	13.362576937068374	1.45797018901686e-50	NR	NR.85_3	1
YLR410W_S171	YLR410W	VIP1	S171	S	171	0.991684317588806	13.362576937068374	1.17015577525449e-99	NR	NR.85_3	1
YLR410W_T1106	YLR410W	VIP1	T1106	T	1106	0.995979845523834	15.172138568785128	1.45797018901686e-50	NR	NR.85_3	1
YLR410W_T1106	YLR410W	VIP1	T1106	T	1106	0.995979845523834	15.172138568785128	1.17015577525449e-99	NR	NR.85_3	1
YLR410W_S141	YLR410W	VIP1	S141	S	141	0.987189710140228	11.877618147655015	1.45797018901686e-50	NR	NR.85_3	1
YLR410W_S141	YLR410W	VIP1	S141	S	141	0.987189710140228	11.877618147655015	1.17015577525449e-99	NR	NR.85_3	1
YLR413W_S657	YLR413W	YLR413W	S657	S	657	0.999955415725708	17.004526576561023	1.18780763123237e-50	NR	NR.85_3	5
YLR413W_S657	YLR413W	YLR413W	S657	S	657	0.999955415725708	17.004526576561023	3.48174772345997e-112	NR	NR.85_3	5
YLR413W_T656	YLR413W	YLR413W	T656	T	656	0.995456635951996	17.122343358577456	1.18780763123237e-50	NR	NR.85_3	7
YLR413W_T656	YLR413W	YLR413W	T656	T	656	0.995456635951996	17.122343358577456	3.48174772345997e-112	NR	NR.85_3	7
YLR413W_S654	YLR413W	YLR413W	S654	S	654	0.99377053976059	16.553280661191433	1.18780763123237e-50	NR	NR.85_3	4
YLR413W_S654	YLR413W	YLR413W	S654	S	654	0.99377053976059	16.553280661191433	3.48174772345997e-112	NR	NR.85_3	4
YLR413W_T655	YLR413W	YLR413W	T655	T	655	0.9548619389534	13.416842394801478	1.18780763123237e-50	NR	NR.85_3	2
YLR413W_T655	YLR413W	YLR413W	T655	T	655	0.9548619389534	13.416842394801478	3.48174772345997e-112	NR	NR.85_3	2
YLR413W_S652	YLR413W	YLR413W	S652	S	652	0.999999701976776	16.41043265689259	1.18780763123237e-50	NR	NR.85_3	2
YLR413W_S652	YLR413W	YLR413W	S652	S	652	0.999999701976776	16.41043265689259	3.48174772345997e-112	NR	NR.85_3	2
YLR413W_S665	YLR413W	YLR413W	S665	S	665	1	15.108056435010576	1.18780763123237e-50	NR	NR.85_3	3
YLR413W_S665	YLR413W	YLR413W	S665	S	665	1	15.108056435010576	3.48174772345997e-112	NR	NR.85_3	3
YLR419W_T13	YLR419W	YLR419W	T13	T	13	0.968149125576019	14.2669452980827	1.36271240015051e-7	NR	NR.85_3	2
YLR419W_T13	YLR419W	YLR419W	T13	T	13	0.968149125576019	14.2669452980827	4.7925790708155e-39	NR	NR.85_3	2
YLR419W_S12	YLR419W	YLR419W	S12	S	12	0.932167530059814	14.2669452980827	1.36271240015051e-7	NR	NR.85_3	2
YLR419W_S12	YLR419W	YLR419W	S12	S	12	0.932167530059814	14.2669452980827	4.7925790708155e-39	NR	NR.85_3	2
YLR421C_S135	YLR421C	RPN13	S135	S	135	1	21.19275140071605	5.62754383158955e-64	NR	NR.85_3	8
YLR421C_S135	YLR421C	RPN13	S135	S	135	1	21.19275140071605	1.16667236662969e-114	NR	NR.85_3	8
YLR421C_S140	YLR421C	RPN13	S140	S	140	1	20.38926513546687	5.62754383158955e-64	NR	NR.85_3	4
YLR421C_S140	YLR421C	RPN13	S140	S	140	1	20.38926513546687	1.16667236662969e-114	NR	NR.85_3	4
YLR421C_S133	YLR421C	RPN13	S133	S	133	1	15.057468156518055	5.62754383158955e-64	NR	NR.85_3	3
YLR421C_S133	YLR421C	RPN13	S133	S	133	1	15.057468156518055	1.16667236662969e-114	NR	NR.85_3	3
YLR421C_S132	YLR421C	RPN13	S132	S	132	1	14.907060029394774	5.62754383158955e-64	NR	NR.85_3	3
YLR421C_S132	YLR421C	RPN13	S132	S	132	1	14.907060029394774	1.16667236662969e-114	NR	NR.85_3	3
YLR421C_S153	YLR421C	RPN13	S153	S	153	1	17.435572948907403	5.62754383158955e-64	NR	NR.85_3	3
YLR421C_S153	YLR421C	RPN13	S153	S	153	1	17.435572948907403	1.16667236662969e-114	NR	NR.85_3	3
YLR422W_S1851	YLR422W	YLR422W	S1851	S	1851	1	10.1378164979812	0.00494041161827606	NR	NR.85_3	1
YLR422W_S1851	YLR422W	YLR422W	S1851	S	1851	1	10.1378164979812	7.3886444521566e-4	NR	NR.85_3	1
YLR422W_S1849	YLR422W	YLR422W	S1849	S	1849	1	10.1378164979812	0.00494041161827606	NR	NR.85_3	1
YLR422W_S1849	YLR422W	YLR422W	S1849	S	1849	1	10.1378164979812	7.3886444521566e-4	NR	NR.85_3	1
YLR425W_S173	YLR425W	TUS1	S173	S	173	1	15.463495235560888	6.14225039942013e-17	NR	NR.85_3	5
YLR425W_S173	YLR425W	TUS1	S173	S	173	1	15.463495235560888	1.03677224258806e-28	NR	NR.85_3	5
YLR425W_S163	YLR425W	TUS1	S163	S	163	0.999993979930878	12.516256183295216	6.14225039942013e-17	NR	NR.85_3	1
YLR425W_S163	YLR425W	TUS1	S163	S	163	1	12.516256183295216	1.03677224258806e-28	NR	NR.85_3	1
YLR425W_S170	YLR425W	TUS1	S170	S	170	0.9994295835495	13.659920161922992	6.14225039942013e-17	NR	NR.85_3	1
YLR425W_S170	YLR425W	TUS1	S170	S	170	1	13.659920161922992	1.03677224258806e-28	NR	NR.85_3	1
YLR425W_S176	YLR425W	TUS1	S176	S	176	1	14.976553691769306	6.14225039942013e-17	NR	NR.85_3	4
YLR425W_S176	YLR425W	TUS1	S176	S	176	1	14.976553691769306	1.03677224258806e-28	NR	NR.85_3	4
YLR425W_S191	YLR425W	TUS1	S191	S	191	1	12.084521859517013	6.14225039942013e-17	NR	NR.85_3	1
YLR425W_S191	YLR425W	TUS1	S191	S	191	1	12.084521859517013	1.03677224258806e-28	NR	NR.85_3	1
YLR425W_S188	YLR425W	TUS1	S188	S	188	1	12.084521859517013	6.14225039942013e-17	NR	NR.85_3	1
YLR425W_S188	YLR425W	TUS1	S188	S	188	1	12.084521859517013	1.03677224258806e-28	NR	NR.85_3	1
YLR425W_S129	YLR425W	TUS1	S129	S	129	0.856451392173767	11.810415646115077	6.14225039942013e-17	NR	NR.85_3	1
YLR425W_S129	YLR425W	TUS1	S129	S	129	0.856451392173767	11.810415646115077	1.03677224258806e-28	NR	NR.85_3	1
YLR425W_S122	YLR425W	TUS1	S122	S	122	0.999864935874939	11.810415646115077	6.14225039942013e-17	NR	NR.85_3	1
YLR425W_S122	YLR425W	TUS1	S122	S	122	0.999864935874939	11.810415646115077	1.03677224258806e-28	NR	NR.85_3	1
YLR429W_S456	YLR429W	CRN1	S456	S	456	1	17.132186599957127	2.9562655061088995e-45	NR	NR.85_3	4
YLR429W_S456	YLR429W	CRN1	S456	S	456	1	17.132186599957127	1.1016980323814499e-80	NR	NR.85_3	4
YLR429W_S454	YLR429W	CRN1	S454	S	454	1	17.731820323711474	2.9562655061088995e-45	NR	NR.85_3	6
YLR429W_S454	YLR429W	CRN1	S454	S	454	1	17.731820323711474	1.1016980323814499e-80	NR	NR.85_3	6
YLR429W_S601	YLR429W	CRN1	S601	S	601	1	12.455303208824477	2.9562655061088995e-45	NR	NR.85_3	1
YLR429W_S601	YLR429W	CRN1	S601	S	601	1	12.455303208824477	1.1016980323814499e-80	NR	NR.85_3	1
YLR429W_T600	YLR429W	CRN1	T600	T	600	1	12.455303208824477	2.9562655061088995e-45	NR	NR.85_3	1
YLR429W_T600	YLR429W	CRN1	T600	T	600	1	12.455303208824477	1.1016980323814499e-80	NR	NR.85_3	1
YLR429W_S596	YLR429W	CRN1	S596	S	596	1	12.455303208824477	2.9562655061088995e-45	NR	NR.85_3	1
YLR429W_S596	YLR429W	CRN1	S596	S	596	1	12.455303208824477	1.1016980323814499e-80	NR	NR.85_3	1
YLR429W_S462	YLR429W	CRN1	S462	S	462	0.845316350460052	11.123670243521694	2.9562655061088995e-45	NR	NR.85_3	1
YLR429W_S462	YLR429W	CRN1	S462	S	462	0.845316350460052	11.123670243521694	1.1016980323814499e-80	NR	NR.85_3	1
YLR429W_T575	YLR429W	CRN1	T575	T	575	1	17.960083168015725	2.9562655061088995e-45	NR	NR.85_3	2
YLR429W_T575	YLR429W	CRN1	T575	T	575	1	17.960083168015725	1.1016980323814499e-80	NR	NR.85_3	2
YLR429W_S567	YLR429W	CRN1	S567	S	567	0.999401390552521	17.789211287715787	2.9562655061088995e-45	NR	NR.85_3	1
YLR429W_S567	YLR429W	CRN1	S567	S	567	0.999401390552521	17.789211287715787	1.1016980323814499e-80	NR	NR.85_3	1
YLR429W_T224	YLR429W	CRN1	T224	T	224	1	10.96276513490758	2.9562655061088995e-45	NR	NR.85_3	1
YLR429W_T224	YLR429W	CRN1	T224	T	224	1	10.96276513490758	1.1016980323814499e-80	NR	NR.85_3	1
YLR429W_S218	YLR429W	CRN1	S218	S	218	1	10.96276513490758	2.9562655061088995e-45	NR	NR.85_3	1
YLR429W_S218	YLR429W	CRN1	S218	S	218	1	10.96276513490758	1.1016980323814499e-80	NR	NR.85_3	1
YLR430W_S1508	YLR430W	SEN1	S1508	S	1508	0.856350362300873	11.308620932685368	1.0122835891212099e-23	NR	NR.85_3	1
YLR430W_S1508	YLR430W	SEN1	S1508	S	1508	0.856350362300873	11.308620932685368	5.1349153186407e-33	NR	NR.85_3	1
YLR431C_S321	YLR431C	ATG23	S321	S	321	1	12.88840037508274	0.00106084374041803	NR	NR.85_3	1
YLR431C_S321	YLR431C	ATG23	S321	S	321	1	12.88840037508274	3.70650721730452e-13	NR	NR.85_3	1
YLR431C_S429	YLR431C	ATG23	S429	S	429	0.97977089881897	13.401912548705868	0.00106084374041803	NR	NR.85_3	1
YLR431C_S429	YLR431C	ATG23	S429	S	429	0.878396272659302	13.401912548705868	3.70650721730452e-13	NR	NR.85_3	1
YLR431C_S422	YLR431C	ATG23	S422	S	422	0.882079780101776	13.401912548705868	0.00106084374041803	NR	NR.85_3	1
YLR431C_S422	YLR431C	ATG23	S422	S	422	0.882079780101776	13.401912548705868	3.70650721730452e-13	NR	NR.85_3	1
YLR432W_S420	YLR432W	IMD3	S420	S	420	1	13.204713843916783	7.6288104810559e-15	NR	NR.85_3	1
YLR432W_S420	YLR432W	IMD3	S420	S	420	1	13.204713843916783	5.16002642901016e-13	NR	NR.85_3	1
YLR436C_S1056	YLR436C	ECM30	S1056	S	1056	0.999981582164764	14.21421067983548	1.3039812702545602e-47	NR	NR.85_3	2
YLR436C_S1056	YLR436C	ECM30	S1056	S	1056	0.999981582164764	14.21421067983548	1.3082477583916e-61	NR	NR.85_3	2
YLR436C_S1053	YLR436C	ECM30	S1053	S	1053	0.999864518642426	14.485115384478236	1.3039812702545602e-47	NR	NR.85_3	2
YLR436C_S1053	YLR436C	ECM30	S1053	S	1053	0.999864518642426	14.485115384478236	1.3082477583916e-61	NR	NR.85_3	2
YLR436C_S1105	YLR436C	ECM30	S1105	S	1105	0.999968647956848	14.252298182518045	1.3039812702545602e-47	NR	NR.85_3	1
YLR436C_S1105	YLR436C	ECM30	S1105	S	1105	0.999968647956848	14.252298182518045	1.3082477583916e-61	NR	NR.85_3	1
YLR436C_S1082	YLR436C	ECM30	S1082	S	1082	0.985288500785828	13.62770131337245	1.3039812702545602e-47	NR	NR.85_3	1
YLR436C_S1082	YLR436C	ECM30	S1082	S	1082	0.985288500785828	13.62770131337245	1.3082477583916e-61	NR	NR.85_3	1
YLR436C_S1079	YLR436C	ECM30	S1079	S	1079	0.995944976806641	13.62770131337245	1.3039812702545602e-47	NR	NR.85_3	1
YLR436C_S1079	YLR436C	ECM30	S1079	S	1079	0.995944976806641	13.62770131337245	1.3082477583916e-61	NR	NR.85_3	1
YLR436C_S650	YLR436C	ECM30	S650	S	650	0.990864634513855	11.743100659114347	1.3039812702545602e-47	NR	NR.85_3	1
YLR436C_S650	YLR436C	ECM30	S650	S	650	0.990864634513855	11.743100659114347	1.3082477583916e-61	NR	NR.85_3	1
YLR436C_T1071	YLR436C	ECM30	T1071	T	1071	0.999443650245667	10.744067742513572	1.3039812702545602e-47	NR	NR.85_3	1
YLR436C_T1071	YLR436C	ECM30	T1071	T	1071	0.999443650245667	10.744067742513572	1.3082477583916e-61	NR	NR.85_3	1
YLR436C_T1069	YLR436C	ECM30	T1069	T	1069	0.998145163059235	10.744067742513572	1.3039812702545602e-47	NR	NR.85_3	1
YLR436C_T1069	YLR436C	ECM30	T1069	T	1069	0.998145163059235	10.744067742513572	1.3082477583916e-61	NR	NR.85_3	1
YLR436C_S1065	YLR436C	ECM30	S1065	S	1065	1	16.61562162687077	1.3039812702545602e-47	NR	NR.85_3	2
YLR436C_S1065	YLR436C	ECM30	S1065	S	1065	1	16.61562162687077	1.3082477583916e-61	NR	NR.85_3	2
YLR436C_S1062	YLR436C	ECM30	S1062	S	1062	0.998129606246948	16.724188904792886	1.3039812702545602e-47	NR	NR.85_3	3
YLR436C_S1062	YLR436C	ECM30	S1062	S	1062	0.998129606246948	16.724188904792886	1.3082477583916e-61	NR	NR.85_3	3
YLR437C-A_S30	YLR437C-A	NA	S30	S	30	1	13.819498566446452	2.6817247748208e-4	NR	NR.85_3	1
YLR437C-A_S30	YLR437C-A	NA	S30	S	30	1	13.819498566446452	6.1567027003522e-8	NR	NR.85_3	1
YLR439W_S287	YLR439W	MRPL4	S287	S	287	1	14.82198437356757	1.12945916464626e-32	NR	NR.85_3	1
YLR439W_S287	YLR439W	MRPL4	S287	S	287	1	14.82198437356757	2.53317770257205e-49	NR	NR.85_3	1
YLR442C_Y329	YLR442C	SIR3	Y329	Y	329	0.999991595745087	15.441813566327646	1.7338789780319998e-32	NR	NR.85_3	1
YLR442C_Y329	YLR442C	SIR3	Y329	Y	329	0.999991536140442	15.441813566327646	2.73680366084521e-67	NR	NR.85_3	1
YLR442C_S322	YLR442C	SIR3	S322	S	322	0.99028342962265	15.441813566327646	1.7338789780319998e-32	NR	NR.85_3	1
YLR442C_S322	YLR442C	SIR3	S322	S	322	0.99028342962265	15.441813566327646	2.73680366084521e-67	NR	NR.85_3	1
YLR442C_S323	YLR442C	SIR3	S323	S	323	0.979356110095978	15.441813566327646	1.7338789780319998e-32	NR	NR.85_3	1
YLR442C_S323	YLR442C	SIR3	S323	S	323	0.979356110095978	15.441813566327646	2.73680366084521e-67	NR	NR.85_3	1
YLR442C_T454	YLR442C	SIR3	T454	T	454	1	11.719184569953253	1.7338789780319998e-32	NR	NR.85_3	1
YLR442C_T454	YLR442C	SIR3	T454	T	454	1	11.719184569953253	2.73680366084521e-67	NR	NR.85_3	1
YLR443W_S360	YLR443W	ECM7	S360	S	360	0.906307756900787	11.69737587410866	1.8581233914364e-4	NR	NR.85_3	1
YLR443W_S360	YLR443W	ECM7	S360	S	360	0.906307756900787	11.69737587410866	1.35282183280184e-5	NR	NR.85_3	1
YLR449W_S109	YLR449W	FPR4	S109	S	109	1	14.427234133777478	1.30264442578518e-44	NR	NR.85_3	1
YLR449W_S109	YLR449W	FPR4	S109	S	109	1	14.427234133777478	2.6173236003408692e-98	NR	NR.85_3	1
YLR449W_S106	YLR449W	FPR4	S106	S	106	1	14.427234133777478	1.30264442578518e-44	NR	NR.85_3	1
YLR449W_S106	YLR449W	FPR4	S106	S	106	1	14.427234133777478	2.6173236003408692e-98	NR	NR.85_3	1
YLR449W_S104	YLR449W	FPR4	S104	S	104	1	14.427234133777478	1.30264442578518e-44	NR	NR.85_3	1
YLR449W_S104	YLR449W	FPR4	S104	S	104	1	14.427234133777478	2.6173236003408692e-98	NR	NR.85_3	1
YLR449W_S82	YLR449W	FPR4	S82	S	82	1	21.885556234242177	1.30264442578518e-44	NR	NR.85_3	3
YLR449W_S82	YLR449W	FPR4	S82	S	82	1	21.885556234242177	2.6173236003408692e-98	NR	NR.85_3	3
YLR449W_S80	YLR449W	FPR4	S80	S	80	1	21.894399937828716	1.30264442578518e-44	NR	NR.85_3	5
YLR449W_S80	YLR449W	FPR4	S80	S	80	1	21.894399937828716	2.6173236003408692e-98	NR	NR.85_3	5
YLR451W_T793	YLR451W	LEU3	T793	T	793	0.989180207252502	12.324169887117842	9.5279591028821e-11	NR	NR.85_3	1
YLR451W_T793	YLR451W	LEU3	T793	T	793	0.989180207252502	12.324169887117842	4.26312285643959e-21	NR	NR.85_3	1
YLR451W_T788	YLR451W	LEU3	T788	T	788	0.989180207252502	12.324169887117842	9.5279591028821e-11	NR	NR.85_3	1
YLR451W_T788	YLR451W	LEU3	T788	T	788	0.991038680076599	12.324169887117842	4.26312285643959e-21	NR	NR.85_3	1
YLR451W_S787	YLR451W	LEU3	S787	S	787	0.983391165733337	12.324169887117842	9.5279591028821e-11	NR	NR.85_3	1
YLR451W_S787	YLR451W	LEU3	S787	S	787	0.984853208065033	12.324169887117842	4.26312285643959e-21	NR	NR.85_3	1
YLR451W_S164	YLR451W	LEU3	S164	S	164	0.982471525669098	11.762983345421596	9.5279591028821e-11	NR	NR.85_3	1
YLR451W_S164	YLR451W	LEU3	S164	S	164	0.982471525669098	11.762983345421596	4.26312285643959e-21	NR	NR.85_3	1
YLR451W_S163	YLR451W	LEU3	S163	S	163	0.968510150909424	11.762983345421596	9.5279591028821e-11	NR	NR.85_3	1
YLR451W_S163	YLR451W	LEU3	S163	S	163	0.968510150909424	11.762983345421596	4.26312285643959e-21	NR	NR.85_3	1
YLR452C_S587	YLR452C	SST2	S587	S	587	1	10.346758631151117	4.1639782258366e-8	NR	NR.85_3	1
YLR452C_S587	YLR452C	SST2	S587	S	587	1	10.346758631151117	5.30372575465898e-18	NR	NR.85_3	1
YLR457C_S253	YLR457C	NBP1	S253	S	253	1	15.584147720629044	1.1187265943271e-33	NR	NR.85_3	3
YLR457C_S253	YLR457C	NBP1	S253	S	253	1	15.584147720629044	1.13414459907315e-88	NR	NR.85_3	3
YLR457C_S251	YLR457C	NBP1	S251	S	251	1	15.584147720629044	1.1187265943271e-33	NR	NR.85_3	3
YLR457C_S251	YLR457C	NBP1	S251	S	251	1	15.584147720629044	1.13414459907315e-88	NR	NR.85_3	3
YLR457C_S234	YLR457C	NBP1	S234	S	234	0.982881963253021	13.889781576418317	1.1187265943271e-33	NR	NR.85_3	1
YLR457C_S234	YLR457C	NBP1	S234	S	234	0.982881963253021	13.889781576418317	1.13414459907315e-88	NR	NR.85_3	1
YLR457C_T292	YLR457C	NBP1	T292	T	292	0.999931812286377	14.855195482921788	1.1187265943271e-33	NR	NR.85_3	1
YLR457C_T292	YLR457C	NBP1	T292	T	292	0.999931812286377	14.855195482921788	1.13414459907315e-88	NR	NR.85_3	1
YLR457C_S287	YLR457C	NBP1	S287	S	287	0.999872028827667	14.855195482921788	1.1187265943271e-33	NR	NR.85_3	1
YLR457C_S287	YLR457C	NBP1	S287	S	287	0.999872028827667	14.855195482921788	1.13414459907315e-88	NR	NR.85_3	1
YML001W_S96	YML001W	YPT7	S96	S	96	0.999030351638794	13.855574285410375	8.51735301212279e-7	NR	NR.85_3	1
YML001W_S96	YML001W	YPT7	S96	S	96	0.999030351638794	13.855574285410375	9.29146360499926e-7	NR	NR.85_3	1
YML001W_S95	YML001W	YPT7	S95	S	95	0.999030351638794	13.855574285410375	8.51735301212279e-7	NR	NR.85_3	1
YML001W_S95	YML001W	YPT7	S95	S	95	0.999030351638794	13.855574285410375	9.29146360499926e-7	NR	NR.85_3	1
YML001W_Y89	YML001W	YPT7	Y89	Y	89	0.999030351638794	13.855574285410375	8.51735301212279e-7	NR	NR.85_3	1
YML001W_Y89	YML001W	YPT7	Y89	Y	89	0.999030351638794	13.855574285410375	9.29146360499926e-7	NR	NR.85_3	1
YML001W_S148	YML001W	YPT7	S148	S	148	0.997859954833984	10.603640801131869	8.51735301212279e-7	NR	NR.85_3	1
YML001W_S148	YML001W	YPT7	S148	S	148	0.997859954833984	10.603640801131869	9.29146360499926e-7	NR	NR.85_3	1
YML006C_S642	YML006C	GIS4	S642	S	642	0.999805212020874	13.185421860905944	3.81774404952403e-16	NR	NR.85_3	1
YML006C_S642	YML006C	GIS4	S642	S	642	0.999805212020874	13.185421860905944	6.13056153301197e-66	NR	NR.85_3	1
YML006C_S179	YML006C	GIS4	S179	S	179	0.999944031238556	13.900557870002023	3.81774404952403e-16	NR	NR.85_3	2
YML006C_S179	YML006C	GIS4	S179	S	179	0.999944031238556	13.900557870002023	6.13056153301197e-66	NR	NR.85_3	2
YML006C_S174	YML006C	GIS4	S174	S	174	0.999945819377899	14.839141669841515	3.81774404952403e-16	NR	NR.85_3	2
YML006C_S174	YML006C	GIS4	S174	S	174	0.999945819377899	14.839141669841515	6.13056153301197e-66	NR	NR.85_3	2
YML006C_S171	YML006C	GIS4	S171	S	171	0.99960058927536	13.984702231541515	3.81774404952403e-16	NR	NR.85_3	2
YML006C_S171	YML006C	GIS4	S171	S	171	0.99960058927536	13.984702231541515	6.13056153301197e-66	NR	NR.85_3	2
YML006C_S731	YML006C	GIS4	S731	S	731	0.962592005729675	10.76542992050542	3.81774404952403e-16	NR	NR.85_3	1
YML006C_S731	YML006C	GIS4	S731	S	731	0.962592005729675	10.76542992050542	6.13056153301197e-66	NR	NR.85_3	1
YML006C_S729	YML006C	GIS4	S729	S	729	0.955546140670776	12.554347225058068	3.81774404952403e-16	NR	NR.85_3	1
YML006C_S729	YML006C	GIS4	S729	S	729	0.955546140670776	12.554347225058068	6.13056153301197e-66	NR	NR.85_3	1
YML006C_T611	YML006C	GIS4	T611	T	611	0.999666392803192	14.722220870902326	3.81774404952403e-16	NR	NR.85_3	1
YML006C_T611	YML006C	GIS4	T611	T	611	0.999666392803192	14.722220870902326	6.13056153301197e-66	NR	NR.85_3	1
YML006C_S608	YML006C	GIS4	S608	S	608	1	14.722220870902326	3.81774404952403e-16	NR	NR.85_3	1
YML006C_S608	YML006C	GIS4	S608	S	608	1	14.722220870902326	6.13056153301197e-66	NR	NR.85_3	1
YML006C_S622	YML006C	GIS4	S622	S	622	1	14.007966263112865	3.81774404952403e-16	NR	NR.85_3	1
YML006C_S622	YML006C	GIS4	S622	S	622	1	14.007966263112865	6.13056153301197e-66	NR	NR.85_3	1
YML006C_T619	YML006C	GIS4	T619	T	619	1	14.007966263112865	3.81774404952403e-16	NR	NR.85_3	1
YML006C_T619	YML006C	GIS4	T619	T	619	1	14.007966263112865	6.13056153301197e-66	NR	NR.85_3	1
YML006C_S616	YML006C	GIS4	S616	S	616	1	14.007966263112865	3.81774404952403e-16	NR	NR.85_3	1
YML006C_S616	YML006C	GIS4	S616	S	616	1	14.007966263112865	6.13056153301197e-66	NR	NR.85_3	1
YML006C_S707	YML006C	GIS4	S707	S	707	0.94516932964325	16.21840436401401	3.81774404952403e-16	NR	NR.85_3	1
YML006C_S707	YML006C	GIS4	S707	S	707	0.94516932964325	16.21840436401401	6.13056153301197e-66	NR	NR.85_3	1
YML007W_S533	YML007W	YAP1	S533	S	533	0.999997437000275	14.994413932407234	2.33961951165344e-22	NR	NR.85_3	3
YML007W_S533	YML007W	YAP1	S533	S	533	0.999997437000275	14.994413932407234	1.7876870516213e-48	NR	NR.85_3	3
YML007W_S532	YML007W	YAP1	S532	S	532	0.999998509883881	14.994413932407234	2.33961951165344e-22	NR	NR.85_3	3
YML007W_S532	YML007W	YAP1	S532	S	532	0.999998509883881	14.994413932407234	1.7876870516213e-48	NR	NR.85_3	3
YML007W_S528	YML007W	YAP1	S528	S	528	0.882720768451691	12.100768808567208	2.33961951165344e-22	NR	NR.85_3	1
YML007W_S528	YML007W	YAP1	S528	S	528	0.882720768451691	12.100768808567208	1.7876870516213e-48	NR	NR.85_3	1
YML007W_S14	YML007W	YAP1	S14	S	14	0.99999988079071	13.61734758018356	2.33961951165344e-22	NR	NR.85_3	1
YML007W_S14	YML007W	YAP1	S14	S	14	0.99999988079071	13.61734758018356	1.7876870516213e-48	NR	NR.85_3	1
YML007W_S17	YML007W	YAP1	S17	S	17	0.999999940395355	18.55998909649602	2.33961951165344e-22	NR	NR.85_3	2
YML007W_S17	YML007W	YAP1	S17	S	17	0.999999940395355	18.55998909649602	1.7876870516213e-48	NR	NR.85_3	2
YML007W_S26	YML007W	YAP1	S26	S	26	0.999996900558472	18.512296564892207	2.33961951165344e-22	NR	NR.85_3	1
YML007W_S26	YML007W	YAP1	S26	S	26	0.999996900558472	18.512296564892207	1.7876870516213e-48	NR	NR.85_3	1
YML007W_S24	YML007W	YAP1	S24	S	24	1	18.512296564892207	2.33961951165344e-22	NR	NR.85_3	1
YML007W_S24	YML007W	YAP1	S24	S	24	1	18.512296564892207	1.7876870516213e-48	NR	NR.85_3	1
YML008C_S378	YML008C	ERG6	S378	S	378	0.904884815216064	15.507013298588047	2.20590792507049e-34	NR	NR.85_3	1
YML008C_S378	YML008C	ERG6	S378	S	378	0.904884815216064	15.507013298588047	3.93396234449733e-74	NR	NR.85_3	1
YML008C_T373	YML008C	ERG6	T373	T	373	1	13.098325352661966	2.20590792507049e-34	NR	NR.85_3	1
YML008C_T373	YML008C	ERG6	T373	T	373	1	13.098325352661966	3.93396234449733e-74	NR	NR.85_3	1
YML008C_S375	YML008C	ERG6	S375	S	375	0.999018609523773	16.924495240443466	2.20590792507049e-34	NR	NR.85_3	3
YML008C_S375	YML008C	ERG6	S375	S	375	0.999018609523773	16.924495240443466	3.93396234449733e-74	NR	NR.85_3	3
YML010W_S1043	YML010W	SPT5	S1043	S	1043	1	16.865431137068228	5.25437685228105e-63	NR	NR.85_3	3
YML010W_S1043	YML010W	SPT5	S1043	S	1043	1	16.865431137068228	4.9274133114905693e-95	NR	NR.85_3	3
YML010W_S1032	YML010W	SPT5	S1032	S	1032	1	17.96906197364392	5.25437685228105e-63	NR	NR.85_3	2
YML010W_S1032	YML010W	SPT5	S1032	S	1032	1	17.96906197364392	4.9274133114905693e-95	NR	NR.85_3	2
YML010W_S1058	YML010W	SPT5	S1058	S	1058	0.940910041332245	15.695502048770445	5.25437685228105e-63	NR	NR.85_3	2
YML010W_S1058	YML010W	SPT5	S1058	S	1058	0.994060933589935	15.695502048770445	4.9274133114905693e-95	NR	NR.85_3	2
YML010W_S1052	YML010W	SPT5	S1052	S	1052	1	15.28829038069115	5.25437685228105e-63	NR	NR.85_3	2
YML010W_S1052	YML010W	SPT5	S1052	S	1052	1	15.28829038069115	4.9274133114905693e-95	NR	NR.85_3	2
YML010W_Y1054	YML010W	SPT5	Y1054	Y	1054	0.999999940395355	12.127294769744855	5.25437685228105e-63	NR	NR.85_3	1
YML010W_Y1054	YML010W	SPT5	Y1054	Y	1054	0.999999940395355	12.127294769744855	4.9274133114905693e-95	NR	NR.85_3	1
YML010W_S1015	YML010W	SPT5	S1015	S	1015	0.999978005886078	15.98611648958683	5.25437685228105e-63	NR	NR.85_3	2
YML010W_S1015	YML010W	SPT5	S1015	S	1015	0.999978005886078	15.98611648958683	4.9274133114905693e-95	NR	NR.85_3	2
YML010W_S1009	YML010W	SPT5	S1009	S	1009	0.99886029958725	15.564337105411786	5.25437685228105e-63	NR	NR.85_3	1
YML010W_S1009	YML010W	SPT5	S1009	S	1009	0.99886029958725	15.564337105411786	4.9274133114905693e-95	NR	NR.85_3	1
YML010W_T40	YML010W	SPT5	T40	T	40	0.958113014698029	14.909444468192808	5.25437685228105e-63	NR	NR.85_3	1
YML010W_T40	YML010W	SPT5	T40	T	40	0.958113014698029	14.909444468192808	4.9274133114905693e-95	NR	NR.85_3	1
YML015C_S238	YML015C	TAF11	S238	S	238	0.999962210655212	16.04481196182347	1.32767535094612e-28	NR	NR.85_3	1
YML015C_S238	YML015C	TAF11	S238	S	238	0.999962210655212	16.04481196182347	5.8599970219698e-75	NR	NR.85_3	1
YML015C_S236	YML015C	TAF11	S236	S	236	0.999976515769958	16.04481196182347	1.32767535094612e-28	NR	NR.85_3	1
YML015C_S236	YML015C	TAF11	S236	S	236	0.999976515769958	16.04481196182347	5.8599970219698e-75	NR	NR.85_3	1
YML016C_S49	YML016C	PPZ1	S49	S	49	0.99999862909317	16.865557257553018	8.985148968183119e-31	NR	NR.85_3	2
YML016C_S49	YML016C	PPZ1	S49	S	49	0.99999862909317	16.865557257553018	1.27492373569788e-82	NR	NR.85_3	2
YML016C_S37	YML016C	PPZ1	S37	S	37	1	11.46085412275016	8.985148968183119e-31	NR	NR.85_3	1
YML016C_S37	YML016C	PPZ1	S37	S	37	1	11.46085412275016	1.27492373569788e-82	NR	NR.85_3	1
YML016C_S34	YML016C	PPZ1	S34	S	34	0.999994337558746	11.46085412275016	8.985148968183119e-31	NR	NR.85_3	1
YML016C_S34	YML016C	PPZ1	S34	S	34	0.999994337558746	11.46085412275016	1.27492373569788e-82	NR	NR.85_3	1
YML016C_S265	YML016C	PPZ1	S265	S	265	0.999993681907654	15.157155554581369	8.985148968183119e-31	NR	NR.85_3	3
YML016C_S265	YML016C	PPZ1	S265	S	265	0.999993681907654	15.157155554581369	1.27492373569788e-82	NR	NR.85_3	3
YML016C_T261	YML016C	PPZ1	T261	T	261	0.999998450279236	15.157155554581369	8.985148968183119e-31	NR	NR.85_3	3
YML016C_T261	YML016C	PPZ1	T261	T	261	0.999992966651917	15.157155554581369	1.27492373569788e-82	NR	NR.85_3	3
YML016C_T257	YML016C	PPZ1	T257	T	257	0.99527508020401	13.058011619910404	8.985148968183119e-31	NR	NR.85_3	1
YML016C_T257	YML016C	PPZ1	T257	T	257	0.99527508020401	13.058011619910404	1.27492373569788e-82	NR	NR.85_3	1
YML016C_Y259	YML016C	PPZ1	Y259	Y	259	0.999984204769135	14.71846954355638	8.985148968183119e-31	NR	NR.85_3	2
YML016C_Y259	YML016C	PPZ1	Y259	Y	259	0.999984204769135	14.71846954355638	1.27492373569788e-82	NR	NR.85_3	2
YML016C_S690	YML016C	PPZ1	S690	S	690	1	16.061484689628195	8.985148968183119e-31	NR	NR.85_3	2
YML016C_S690	YML016C	PPZ1	S690	S	690	1	16.061484689628195	1.27492373569788e-82	NR	NR.85_3	2
YML016C_S311	YML016C	PPZ1	S311	S	311	0.999997019767761	15.4804737385079	8.985148968183119e-31	NR	NR.85_3	1
YML016C_S311	YML016C	PPZ1	S311	S	311	0.999997019767761	15.4804737385079	1.27492373569788e-82	NR	NR.85_3	1
YML016C_S314	YML016C	PPZ1	S314	S	314	0.999998033046722	15.4804737385079	8.985148968183119e-31	NR	NR.85_3	1
YML016C_S314	YML016C	PPZ1	S314	S	314	0.999998211860657	15.4804737385079	1.27492373569788e-82	NR	NR.85_3	1
YML016C_Y229	YML016C	PPZ1	Y229	Y	229	0.879159390926361	11.325308213377031	8.985148968183119e-31	NR	NR.85_3	1
YML016C_Y229	YML016C	PPZ1	Y229	Y	229	0.879618883132935	11.325308213377031	1.27492373569788e-82	NR	NR.85_3	1
YML016C_Y221	YML016C	PPZ1	Y221	Y	221	0.860916018486023	11.325308213377031	8.985148968183119e-31	NR	NR.85_3	1
YML016C_Y221	YML016C	PPZ1	Y221	Y	221	0.860916018486023	11.325308213377031	1.27492373569788e-82	NR	NR.85_3	1
YML017W_S238	YML017W	PSP2	S238	S	238	0.999666035175323	18.366937498662782	7.15511380904319e-37	NR	NR.85_3	2
YML017W_S238	YML017W	PSP2	S238	S	238	0.999666035175323	18.366937498662782	3.20693985213608e-69	NR	NR.85_3	2
YML018C_S98	YML018C	YML018C	S98	S	98	0.999188601970673	14.07136807997748	3.22040032520295e-17	NR	NR.85_3	2
YML018C_S98	YML018C	YML018C	S98	S	98	0.999188601970673	14.07136807997748	9.71975848413853e-62	NR	NR.85_3	2
YML018C_S93	YML018C	YML018C	S93	S	93	0.993568003177643	15.2194233622808	3.22040032520295e-17	NR	NR.85_3	1
YML018C_S93	YML018C	YML018C	S93	S	93	0.993568003177643	15.2194233622808	9.71975848413853e-62	NR	NR.85_3	1
YML018C_T91	YML018C	YML018C	T91	T	91	0.859915614128113	15.2194233622808	3.22040032520295e-17	NR	NR.85_3	1
YML018C_T91	YML018C	YML018C	T91	T	91	0.86013662815094	15.2194233622808	9.71975848413853e-62	NR	NR.85_3	1
YML018C_S103	YML018C	YML018C	S103	S	103	1	13.359854841472249	3.22040032520295e-17	NR	NR.85_3	1
YML018C_S103	YML018C	YML018C	S103	S	103	1	13.359854841472249	9.71975848413853e-62	NR	NR.85_3	1
YML018C_T102	YML018C	YML018C	T102	T	102	1	14.07136807997748	3.22040032520295e-17	NR	NR.85_3	2
YML018C_T102	YML018C	YML018C	T102	T	102	1	14.07136807997748	9.71975848413853e-62	NR	NR.85_3	2
YML020W_S9	YML020W	YML020W	S9	S	9	0.89858090877533	14.15580525806783	2.10107302708958e-22	NR	NR.85_3	1
YML020W_S9	YML020W	YML020W	S9	S	9	0.89858090877533	14.15580525806783	4.63119639448808e-56	NR	NR.85_3	1
YML020W_T4	YML020W	YML020W	T4	T	4	0.999659597873688	14.15580525806783	2.10107302708958e-22	NR	NR.85_3	1
YML020W_T4	YML020W	YML020W	T4	T	4	0.999659597873688	14.15580525806783	4.63119639448808e-56	NR	NR.85_3	1
YML020W_S78	YML020W	YML020W	S78	S	78	0.999994695186615	12.396173427777908	2.10107302708958e-22	NR	NR.85_3	1
YML020W_S78	YML020W	YML020W	S78	S	78	0.999994695186615	12.396173427777908	4.63119639448808e-56	NR	NR.85_3	1
YML027W_S358	YML027W	YOX1	S358	S	358	0.999935209751129	12.9156631888831	1.44450864288344e-29	NR	NR.85_3	1
YML027W_S358	YML027W	YOX1	S358	S	358	0.999935209751129	12.9156631888831	8.02464152060482e-59	NR	NR.85_3	1
YML027W_S356	YML027W	YOX1	S356	S	356	0.840835213661194	13.06603819410481	1.44450864288344e-29	NR	NR.85_3	1
YML027W_S356	YML027W	YOX1	S356	S	356	0.840835213661194	13.06603819410481	8.02464152060482e-59	NR	NR.85_3	1
YML027W_S302	YML027W	YOX1	S302	S	302	0.781303524971008	13.805790948203189	1.44450864288344e-29	NR	NR.85_3	1
YML027W_S302	YML027W	YOX1	S302	S	302	0.781303524971008	13.805790948203189	8.02464152060482e-59	NR	NR.85_3	1
YML027W_S301	YML027W	YOX1	S301	S	301	0.773297071456909	13.805790948203189	1.44450864288344e-29	NR	NR.85_3	1
YML027W_S301	YML027W	YOX1	S301	S	301	0.773297071456909	13.805790948203189	8.02464152060482e-59	NR	NR.85_3	1
YML029W_S376	YML029W	USA1	S376	S	376	0.999999284744263	17.57968132191351	3.4830550867114003e-53	NR	NR.85_3	2
YML029W_S376	YML029W	USA1	S376	S	376	0.999999284744263	17.57968132191351	2.0035708888473396e-84	NR	NR.85_3	2
YML029W_S379	YML029W	USA1	S379	S	379	1	16.351510558015633	3.4830550867114003e-53	NR	NR.85_3	1
YML029W_S379	YML029W	USA1	S379	S	379	1	16.351510558015633	2.0035708888473396e-84	NR	NR.85_3	1
YML031W_S401	YML031W	NDC1	S401	S	401	1	13.45751167854323	6.34584567745122e-27	NR	NR.85_3	2
YML031W_S401	YML031W	NDC1	S401	S	401	1	13.45751167854323	6.2888389490340384e-30	NR	NR.85_3	2
YML032C_S302	YML032C	RAD52	S302	S	302	0.859862983226776	13.618936087764466	1.48885282069143e-26	NR	NR.85_3	1
YML032C_S302	YML032C	RAD52	S302	S	302	0.859862983226776	13.618936087764466	1.12298722264999e-57	NR	NR.85_3	1
YML034W_T265	YML034W	SRC1	T265	T	265	0.999569416046143	16.139853291936223	4.59847108735762e-50	NR	NR.85_3	2
YML034W_T265	YML034W	SRC1	T265	T	265	0.999569416046143	16.139853291936223	1.70861948092359e-70	NR	NR.85_3	2
YML034W_S263	YML034W	SRC1	S263	S	263	0.999733865261078	16.139853291936223	4.59847108735762e-50	NR	NR.85_3	2
YML034W_S263	YML034W	SRC1	S263	S	263	0.999733865261078	16.139853291936223	1.70861948092359e-70	NR	NR.85_3	2
YML034W_S262	YML034W	SRC1	S262	S	262	0.996255397796631	15.50270292795076	4.59847108735762e-50	NR	NR.85_3	1
YML034W_S262	YML034W	SRC1	S262	S	262	0.996255397796631	15.50270292795076	1.70861948092359e-70	NR	NR.85_3	1
YML034W_T291	YML034W	SRC1	T291	T	291	0.99509733915329	14.722766156618524	4.59847108735762e-50	NR	NR.85_3	2
YML034W_T291	YML034W	SRC1	T291	T	291	0.99509733915329	14.722766156618524	1.70861948092359e-70	NR	NR.85_3	2
YML034W_T287	YML034W	SRC1	T287	T	287	0.999976456165314	14.942918754313864	4.59847108735762e-50	NR	NR.85_3	2
YML034W_T287	YML034W	SRC1	T287	T	287	0.999976456165314	14.942918754313864	1.70861948092359e-70	NR	NR.85_3	2
YML034W_S290	YML034W	SRC1	S290	S	290	0.99649840593338	14.637816967299756	4.59847108735762e-50	NR	NR.85_3	2
YML034W_S290	YML034W	SRC1	S290	S	290	0.99649840593338	14.637816967299756	1.70861948092359e-70	NR	NR.85_3	2
YML034W_S206	YML034W	SRC1	S206	S	206	1	16.551736561758492	4.59847108735762e-50	NR	NR.85_3	1
YML034W_S206	YML034W	SRC1	S206	S	206	1	16.551736561758492	1.70861948092359e-70	NR	NR.85_3	1
YML034W_S204	YML034W	SRC1	S204	S	204	1	16.64828244480329	4.59847108735762e-50	NR	NR.85_3	2
YML034W_S204	YML034W	SRC1	S204	S	204	1	16.64828244480329	1.70861948092359e-70	NR	NR.85_3	2
YML034W_S203	YML034W	SRC1	S203	S	203	1	16.64828244480329	4.59847108735762e-50	NR	NR.85_3	2
YML034W_S203	YML034W	SRC1	S203	S	203	1	16.64828244480329	1.70861948092359e-70	NR	NR.85_3	2
YML034W_S85	YML034W	SRC1	S85	S	85	0.999420583248138	14.779314506448326	4.59847108735762e-50	NR	NR.85_3	2
YML034W_S85	YML034W	SRC1	S85	S	85	0.999420583248138	14.779314506448326	1.70861948092359e-70	NR	NR.85_3	2
YML034W_S82	YML034W	SRC1	S82	S	82	0.828478753566742	13.5315308622624	4.59847108735762e-50	NR	NR.85_3	1
YML034W_S82	YML034W	SRC1	S82	S	82	0.828478753566742	13.5315308622624	1.70861948092359e-70	NR	NR.85_3	1
YML034W_S80	YML034W	SRC1	S80	S	80	0.996564269065857	14.917246087881889	4.59847108735762e-50	NR	NR.85_3	2
YML034W_S80	YML034W	SRC1	S80	S	80	0.996564269065857	14.917246087881889	1.70861948092359e-70	NR	NR.85_3	2
YML035C_S138	YML035C	AMD1	S138	S	138	0.99879664182663	14.32765292851144	2.90205248385827e-29	NR	NR.85_3	2
YML035C_S138	YML035C	AMD1	S138	S	138	0.99879664182663	14.32765292851144	4.2671655890418506e-67	NR	NR.85_3	2
YML035C_S61	YML035C	AMD1	S61	S	61	0.99983149766922	16.07411254807164	2.90205248385827e-29	NR	NR.85_3	2
YML035C_S61	YML035C	AMD1	S61	S	61	0.99983149766922	16.07411254807164	4.2671655890418506e-67	NR	NR.85_3	2
YML035C_S58	YML035C	AMD1	S58	S	58	0.999942481517792	16.713976499011533	2.90205248385827e-29	NR	NR.85_3	3
YML035C_S58	YML035C	AMD1	S58	S	58	0.999942481517792	16.713976499011533	4.2671655890418506e-67	NR	NR.85_3	3
YML035C_T50	YML035C	AMD1	T50	T	50	0.99999874830246	15.2329206046067	2.90205248385827e-29	NR	NR.85_3	1
YML035C_T50	YML035C	AMD1	T50	T	50	0.99999874830246	15.2329206046067	4.2671655890418506e-67	NR	NR.85_3	1
YML035C_S130	YML035C	AMD1	S130	S	130	1	13.907151514083456	2.90205248385827e-29	NR	NR.85_3	1
YML035C_S130	YML035C	AMD1	S130	S	130	1	13.907151514083456	4.2671655890418506e-67	NR	NR.85_3	1
YML035C_S127	YML035C	AMD1	S127	S	127	1	13.907151514083456	2.90205248385827e-29	NR	NR.85_3	1
YML035C_S127	YML035C	AMD1	S127	S	127	1	13.907151514083456	4.2671655890418506e-67	NR	NR.85_3	1
YML035C_S122	YML035C	AMD1	S122	S	122	1	13.907151514083456	2.90205248385827e-29	NR	NR.85_3	1
YML035C_S122	YML035C	AMD1	S122	S	122	1	13.907151514083456	4.2671655890418506e-67	NR	NR.85_3	1
YML037C_S270	YML037C	YML037C	S270	S	270	0.930328845977783	12.564690401995684	4.281274562295e-4	NR	NR.85_3	1
YML037C_S270	YML037C	YML037C	S270	S	270	0.930328845977783	12.564690401995684	6.0394365010221e-6	NR	NR.85_3	1
YML037C_T267	YML037C	YML037C	T267	T	267	0.939732432365417	12.564690401995684	4.281274562295e-4	NR	NR.85_3	1
YML037C_T267	YML037C	YML037C	T267	T	267	0.939732432365417	12.564690401995684	6.0394365010221e-6	NR	NR.85_3	1
YML037C_S263	YML037C	YML037C	S263	S	263	0.925049960613251	12.564690401995684	4.281274562295e-4	NR	NR.85_3	1
YML037C_S263	YML037C	YML037C	S263	S	263	0.925049960613251	12.564690401995684	6.0394365010221e-6	NR	NR.85_3	1
YML038C_T215	YML038C	YMD8	T215	T	215	0.92893373966217	13.709426577553351	1.84328203347628e-17	NR	NR.85_3	1
YML038C_T215	YML038C	YMD8	T215	T	215	0.92893373966217	13.709426577553351	3.18011622301768e-47	NR	NR.85_3	1
YML038C_S209	YML038C	YMD8	S209	S	209	0.92893373966217	13.709426577553351	1.84328203347628e-17	NR	NR.85_3	1
YML038C_S209	YML038C	YMD8	S209	S	209	0.92893373966217	13.709426577553351	3.18011622301768e-47	NR	NR.85_3	1
YML045W-A_Y9	YML045W-A	TY1A-ML1	Y9	Y	9	1	19.707598130073077	1.77045102785494e-34	NR	NR.85_3	9
YML045W-A_Y9	YML045W-A	TY1A-ML1	Y9	Y	9	1	19.707598130073077	1.74620906049518e-69	NR	NR.85_3	9
YML045W-A_S7	YML045W-A	TY1A-ML1	S7	S	7	1	19.233096474291457	1.77045102785494e-34	NR	NR.85_3	4
YML045W-A_S7	YML045W-A	TY1A-ML1	S7	S	7	1	19.233096474291457	1.74620906049518e-69	NR	NR.85_3	4
YML045W-A_S3	YML045W-A	TY1A-ML1	S3	S	3	1	19.134549033355235	1.77045102785494e-34	NR	NR.85_3	3
YML045W-A_S3	YML045W-A	TY1A-ML1	S3	S	3	1	19.134549033355235	1.74620906049518e-69	NR	NR.85_3	3
YML045W-A_S20	YML045W-A	TY1A-ML1	S20	S	20	0.999998927116394	11.900842388010494	1.77045102785494e-34	NR	NR.85_3	1
YML045W-A_S20	YML045W-A	TY1A-ML1	S20	S	20	0.999998927116394	11.900842388010494	1.74620906049518e-69	NR	NR.85_3	1
YML045W-A_S13	YML045W-A	TY1A-ML1	S13	S	13	0.999992072582245	15.693987692080055	1.77045102785494e-34	NR	NR.85_3	3
YML045W-A_S13	YML045W-A	TY1A-ML1	S13	S	13	0.999992072582245	15.693987692080055	1.74620906049518e-69	NR	NR.85_3	3
YML045W-A_S16	YML045W-A	TY1A-ML1	S16	S	16	1	13.589050521352098	1.77045102785494e-34	NR	NR.85_3	2
YML045W-A_S16	YML045W-A	TY1A-ML1	S16	S	16	1	13.589050521352098	1.74620906049518e-69	NR	NR.85_3	2
YML045W-A_S365	YML045W-A	TY1A-ML1	S365	S	365	1	17.10764942539803	1.77045102785494e-34	NR	NR.85_3	1
YML052W_S261	YML052W	SUR7	S261	S	261	0.988093972206116	14.5405074419518	3.0286762358980097e-56	NR	NR.85_3	1
YML052W_S261	YML052W	SUR7	S261	S	261	0.988093972206116	14.5405074419518	8.72284965037216e-104	NR	NR.85_3	1
YML052W_S301	YML052W	SUR7	S301	S	301	1	20.07298616175961	3.0286762358980097e-56	NR	NR.85_3	4
YML052W_S301	YML052W	SUR7	S301	S	301	1	20.07298616175961	8.72284965037216e-104	NR	NR.85_3	4
YML052W_S293	YML052W	SUR7	S293	S	293	1	19.583447532355382	3.0286762358980097e-56	NR	NR.85_3	4
YML052W_S293	YML052W	SUR7	S293	S	293	1	19.583447532355382	8.72284965037216e-104	NR	NR.85_3	4
YML057W_S489	YML057W	CMP2	S489	S	489	0.999930500984192	15.912463844011066	5.850655163944578e-35	NR	NR.85_3	1
YML057W_S489	YML057W	CMP2	S489	S	489	0.999930500984192	15.912463844011066	3.9171604111584505e-67	NR	NR.85_3	1
YML059C_S742	YML059C	NTE1	S742	S	742	0.994915723800659	15.519539335561788	1.0275476210622399e-16	NR	NR.85_3	1
YML059C_S742	YML059C	NTE1	S742	S	742	0.994915723800659	15.519539335561788	2.60819764871715e-50	NR	NR.85_3	1
YML059C_S739	YML059C	NTE1	S739	S	739	0.99993759393692	15.519539335561788	1.0275476210622399e-16	NR	NR.85_3	1
YML059C_S739	YML059C	NTE1	S739	S	739	0.99993759393692	15.519539335561788	2.60819764871715e-50	NR	NR.85_3	1
YML059C_S670	YML059C	NTE1	S670	S	670	1	10.589022045825768	1.0275476210622399e-16	NR	NR.85_3	1
YML059C_S670	YML059C	NTE1	S670	S	670	1	10.589022045825768	2.60819764871715e-50	NR	NR.85_3	1
YML059C_T678	YML059C	NTE1	T678	T	678	0.998989999294281	10.589022045825768	1.0275476210622399e-16	NR	NR.85_3	1
YML059C_T678	YML059C	NTE1	T678	T	678	0.998585224151611	10.589022045825768	2.60819764871715e-50	NR	NR.85_3	1
YML061C_S584	YML061C	PIF1	S584	S	584	0.99997866153717	13.280971828050255	6.19411928564731e-24	NR	NR.85_3	1
YML061C_S584	YML061C	PIF1	S584	S	584	0.99997866153717	13.280971828050255	5.58332846708116e-45	NR	NR.85_3	1
YML061C_S169	YML061C	PIF1	S169	S	169	0.76760059595108	13.0621175713182	6.19411928564731e-24	NR	NR.85_3	1
YML061C_S169	YML061C	PIF1	S169	S	169	0.941113889217377	13.0621175713182	5.58332846708116e-45	NR	NR.85_3	1
YML061C_S72	YML061C	PIF1	S72	S	72	0.999811112880707	11.003051787373987	6.19411928564731e-24	NR	NR.85_3	1
YML061C_S72	YML061C	PIF1	S72	S	72	0.999811112880707	11.003051787373987	5.58332846708116e-45	NR	NR.85_3	1
YML061C_S70	YML061C	PIF1	S70	S	70	0.999811112880707	11.003051787373987	6.19411928564731e-24	NR	NR.85_3	1
YML061C_S70	YML061C	PIF1	S70	S	70	0.999811112880707	11.003051787373987	5.58332846708116e-45	NR	NR.85_3	1
YML062C_S266	YML062C	MFT1	S266	S	266	0.896640956401825	14.028293593088057	4.78759016085948e-13	NR	NR.85_3	1
YML062C_S266	YML062C	MFT1	S266	S	266	0.896640956401825	14.028293593088057	4.58620431100796e-30	NR	NR.85_3	1
YML062C_S371	YML062C	MFT1	S371	S	371	0.979283094406128	14.349847885523348	4.78759016085948e-13	NR	NR.85_3	1
YML062C_S371	YML062C	MFT1	S371	S	371	0.979283094406128	14.349847885523348	4.58620431100796e-30	NR	NR.85_3	1
YML062C_S368	YML062C	MFT1	S368	S	368	0.999886274337769	14.349847885523348	4.78759016085948e-13	NR	NR.85_3	1
YML062C_S368	YML062C	MFT1	S368	S	368	0.999886274337769	14.349847885523348	4.58620431100796e-30	NR	NR.85_3	1
YML063W_T107	YML063W	RPS1B	T107	T	107	1	11.17679567058612	4.07966412678675e-11	NR	NR.85_3	1
YML063W_T107	YML063W	RPS1B	T107	T	107	1	11.17679567058612	1.37612339695074e-25	NR	NR.85_3	1
YML063W_T106	YML063W	RPS1B	T106	T	106	1	11.17679567058612	4.07966412678675e-11	NR	NR.85_3	1
YML063W_T106	YML063W	RPS1B	T106	T	106	1	11.17679567058612	1.37612339695074e-25	NR	NR.85_3	1
YML063W_T98	YML063W	RPS1B	T98	T	98	1	11.17679567058612	4.07966412678675e-11	NR	NR.85_3	1
YML063W_T98	YML063W	RPS1B	T98	T	98	1	11.17679567058612	1.37612339695074e-25	NR	NR.85_3	1
YML064C_S240	YML064C	TEM1	S240	S	240	0.999994874000549	12.46918448764464	1.22333905095375e-5	NR	NR.85_3	1
YML064C_S240	YML064C	TEM1	S240	S	240	0.999994874000549	12.46918448764464	6.249417180488381e-15	NR	NR.85_3	1
YML064C_S236	YML064C	TEM1	S236	S	236	0.999991476535797	12.46918448764464	1.22333905095375e-5	NR	NR.85_3	1
YML064C_S236	YML064C	TEM1	S236	S	236	0.999991476535797	12.46918448764464	6.249417180488381e-15	NR	NR.85_3	1
YML064C_S235	YML064C	TEM1	S235	S	235	0.999977588653564	12.46918448764464	1.22333905095375e-5	NR	NR.85_3	1
YML064C_S235	YML064C	TEM1	S235	S	235	0.999977588653564	12.46918448764464	6.249417180488381e-15	NR	NR.85_3	1
YML065W_S237	YML065W	ORC1	S237	S	237	0.99910032749176	13.872368991405104	6.53392187465623e-37	NR	NR.85_3	1
YML065W_S237	YML065W	ORC1	S237	S	237	0.99910032749176	13.872368991405104	6.163994141279169e-45	NR	NR.85_3	1
YML065W_T233	YML065W	ORC1	T233	T	233	0.881640255451202	10.214489215528856	6.53392187465623e-37	NR	NR.85_3	1
YML065W_T233	YML065W	ORC1	T233	T	233	0.881640255451202	10.214489215528856	6.163994141279169e-45	NR	NR.85_3	1
YML072C_S67	YML072C	TCB3	S67	S	67	1	17.03752058860546	1.65614915917813e-47	NR	NR.85_3	2
YML072C_S67	YML072C	TCB3	S67	S	67	1	17.03752058860546	9.49331079409466e-80	NR	NR.85_3	2
YML072C_S1400	YML072C	TCB3	S1400	S	1400	1	13.742963898677848	1.65614915917813e-47	NR	NR.85_3	2
YML072C_S1400	YML072C	TCB3	S1400	S	1400	1	13.742963898677848	9.49331079409466e-80	NR	NR.85_3	2
YML072C_S1396	YML072C	TCB3	S1396	S	1396	0.982232809066772	14.18219460465676	1.65614915917813e-47	NR	NR.85_3	1
YML072C_S1396	YML072C	TCB3	S1396	S	1396	0.982232809066772	14.18219460465676	9.49331079409466e-80	NR	NR.85_3	1
YML072C_S1394	YML072C	TCB3	S1394	S	1394	0.752546489238739	14.18219460465676	1.65614915917813e-47	NR	NR.85_3	1
YML072C_S1394	YML072C	TCB3	S1394	S	1394	0.752546489238739	14.18219460465676	9.49331079409466e-80	NR	NR.85_3	1
YML072C_T1350	YML072C	TCB3	T1350	T	1350	1	17.82850493678768	1.65614915917813e-47	NR	NR.85_3	6
YML072C_T1350	YML072C	TCB3	T1350	T	1350	1	17.82850493678768	9.49331079409466e-80	NR	NR.85_3	6
YML072C_T1347	YML072C	TCB3	T1347	T	1347	0.894699692726135	13.618079478969523	1.65614915917813e-47	NR	NR.85_3	1
YML072C_T1347	YML072C	TCB3	T1347	T	1347	0.894699692726135	13.618079478969523	9.49331079409466e-80	NR	NR.85_3	1
YML072C_S1346	YML072C	TCB3	S1346	S	1346	0.989632904529572	15.799327822419428	1.65614915917813e-47	NR	NR.85_3	2
YML072C_S1346	YML072C	TCB3	S1346	S	1346	0.989632904529572	15.799327822419428	9.49331079409466e-80	NR	NR.85_3	2
YML072C_S1342	YML072C	TCB3	S1342	S	1342	0.979412078857422	14.773684963510972	1.65614915917813e-47	NR	NR.85_3	2
YML072C_S1342	YML072C	TCB3	S1342	S	1342	0.993794620037079	14.773684963510972	9.49331079409466e-80	NR	NR.85_3	2
YML072C_S1340	YML072C	TCB3	S1340	S	1340	0.991860210895538	14.904535667566297	1.65614915917813e-47	NR	NR.85_3	2
YML072C_S1340	YML072C	TCB3	S1340	S	1340	0.991860210895538	14.904535667566297	9.49331079409466e-80	NR	NR.85_3	2
YML072C_S1354	YML072C	TCB3	S1354	S	1354	0.952742516994476	15.305850139158617	1.65614915917813e-47	NR	NR.85_3	1
YML072C_S1354	YML072C	TCB3	S1354	S	1354	0.952742516994476	15.305850139158617	9.49331079409466e-80	NR	NR.85_3	1
YML072C_Y1366	YML072C	TCB3	Y1366	Y	1366	0.945390522480011	12.304501538139316	1.65614915917813e-47	NR	NR.85_3	1
YML072C_Y1366	YML072C	TCB3	Y1366	Y	1366	0.945390522480011	12.304501538139316	9.49331079409466e-80	NR	NR.85_3	1
YML072C_T961	YML072C	TCB3	T961	T	961	1	16.230092928334223	1.65614915917813e-47	NR	NR.85_3	1
YML072C_T961	YML072C	TCB3	T961	T	961	1	16.230092928334223	9.49331079409466e-80	NR	NR.85_3	1
YML072C_S1404	YML072C	TCB3	S1404	S	1404	1	13.742963898677848	1.65614915917813e-47	NR	NR.85_3	2
YML072C_S1404	YML072C	TCB3	S1404	S	1404	1	13.742963898677848	9.49331079409466e-80	NR	NR.85_3	2
YML072C_S1403	YML072C	TCB3	S1403	S	1403	1	13.742963898677848	1.65614915917813e-47	NR	NR.85_3	2
YML072C_S1403	YML072C	TCB3	S1403	S	1403	1	13.742963898677848	9.49331079409466e-80	NR	NR.85_3	2
YML074C_T89	YML074C	FPR3	T89	T	89	1	15.617162147588212	3.0682653075251e-49	NR	NR.85_3	2
YML074C_T89	YML074C	FPR3	T89	T	89	1	15.617162147588212	5.953928384643838e-138	NR	NR.85_3	2
YML074C_S80	YML074C	FPR3	S80	S	80	1	21.373585508403828	3.0682653075251e-49	NR	NR.85_3	6
YML074C_S80	YML074C	FPR3	S80	S	80	1	21.373585508403828	5.953928384643838e-138	NR	NR.85_3	6
YML074C_S81	YML074C	FPR3	S81	S	81	1	21.373585508403828	3.0682653075251e-49	NR	NR.85_3	6
YML074C_S81	YML074C	FPR3	S81	S	81	1	21.373585508403828	5.953928384643838e-138	NR	NR.85_3	6
YML075C_S582	YML075C	HMG1	S582	S	582	0.961618185043335	14.082440139429629	2.35793245916579e-21	NR	NR.85_3	2
YML075C_S582	YML075C	HMG1	S582	S	582	0.961618185043335	14.082440139429629	1.03793660453125e-40	NR	NR.85_3	2
YML075C_S581	YML075C	HMG1	S581	S	581	0.965666234493256	14.082440139429629	2.35793245916579e-21	NR	NR.85_3	2
YML075C_S581	YML075C	HMG1	S581	S	581	0.965666234493256	14.082440139429629	1.03793660453125e-40	NR	NR.85_3	2
YML075C_S580	YML075C	HMG1	S580	S	580	0.945350706577301	13.4412842757227	2.35793245916579e-21	NR	NR.85_3	1
YML075C_S580	YML075C	HMG1	S580	S	580	0.945350706577301	13.4412842757227	1.03793660453125e-40	NR	NR.85_3	1
YML075C_S583	YML075C	HMG1	S583	S	583	0.996981084346771	12.603695709365288	2.35793245916579e-21	NR	NR.85_3	1
YML075C_S583	YML075C	HMG1	S583	S	583	0.996981084346771	12.603695709365288	1.03793660453125e-40	NR	NR.85_3	1
YML076C_T128	YML076C	WAR1	T128	T	128	1	13.646755294423352	1.44164541194385e-35	NR	NR.85_3	1
YML076C_T128	YML076C	WAR1	T128	T	128	1	13.646755294423352	6.73586171267863e-83	NR	NR.85_3	1
YML076C_S126	YML076C	WAR1	S126	S	126	1	17.225345488067926	1.44164541194385e-35	NR	NR.85_3	3
YML076C_S126	YML076C	WAR1	S126	S	126	1	17.225345488067926	6.73586171267863e-83	NR	NR.85_3	3
YML076C_S124	YML076C	WAR1	S124	S	124	1	17.225345488067926	1.44164541194385e-35	NR	NR.85_3	3
YML076C_S124	YML076C	WAR1	S124	S	124	1	17.225345488067926	6.73586171267863e-83	NR	NR.85_3	3
YML081W_S527	YML081W	TDA9	S527	S	527	0.999996781349182	13.167013007780158	7.604434094547401e-16	NR	NR.85_3	2
YML081W_S527	YML081W	TDA9	S527	S	527	0.999996781349182	13.167013007780158	2.02586431872789e-37	NR	NR.85_3	2
YML081W_S523	YML081W	TDA9	S523	S	523	0.941287159919739	12.093995793154935	7.604434094547401e-16	NR	NR.85_3	1
YML081W_S523	YML081W	TDA9	S523	S	523	0.986186802387238	12.093995793154935	2.02586431872789e-37	NR	NR.85_3	1
YML081W_S521	YML081W	TDA9	S521	S	521	0.971052229404449	12.093995793154935	7.604434094547401e-16	NR	NR.85_3	1
YML081W_S521	YML081W	TDA9	S521	S	521	0.971052229404449	12.093995793154935	2.02586431872789e-37	NR	NR.85_3	1
YML086C_S525	YML086C	ALO1	S525	S	525	0.999992668628693	11.34774412225458	3.20978165405025e-5	NR	NR.85_3	1
YML086C_S525	YML086C	ALO1	S525	S	525	0.999992668628693	11.34774412225458	7.12911084172971e-16	NR	NR.85_3	1
YML088W_T514	YML088W	UFO1	T514	T	514	0.99892520904541	14.344594134225876	1.76251780283352e-6	NR	NR.85_3	1
YML088W_T514	YML088W	UFO1	T514	T	514	0.99892520904541	14.344594134225876	2.37753817111881e-25	NR	NR.85_3	1
YML088W_S511	YML088W	UFO1	S511	S	511	0.99892520904541	14.344594134225876	1.76251780283352e-6	NR	NR.85_3	1
YML088W_S511	YML088W	UFO1	S511	S	511	0.99892520904541	14.344594134225876	2.37753817111881e-25	NR	NR.85_3	1
YML093W_S35	YML093W	UTP14	S35	S	35	1	16.88252279344061	7.05029047129563e-66	NR	NR.85_3	5
YML093W_S35	YML093W	UTP14	S35	S	35	1	16.88252279344061	2.325957372426019e-139	NR	NR.85_3	5
YML093W_S34	YML093W	UTP14	S34	S	34	1	15.81767440033338	7.05029047129563e-66	NR	NR.85_3	3
YML093W_S34	YML093W	UTP14	S34	S	34	1	15.81767440033338	2.325957372426019e-139	NR	NR.85_3	3
YML093W_S738	YML093W	UTP14	S738	S	738	1	16.996025429232542	7.05029047129563e-66	NR	NR.85_3	2
YML093W_S738	YML093W	UTP14	S738	S	738	1	16.996025429232542	2.325957372426019e-139	NR	NR.85_3	2
YML093W_S151	YML093W	UTP14	S151	S	151	1	15.88218876638461	7.05029047129563e-66	NR	NR.85_3	2
YML093W_S151	YML093W	UTP14	S151	S	151	1	15.88218876638461	2.325957372426019e-139	NR	NR.85_3	2
YML093W_S424	YML093W	UTP14	S424	S	424	1	20.512796998124365	7.05029047129563e-66	NR	NR.85_3	3
YML093W_S424	YML093W	UTP14	S424	S	424	1	20.512796998124365	2.325957372426019e-139	NR	NR.85_3	3
YML093W_S423	YML093W	UTP14	S423	S	423	1	20.512796998124365	7.05029047129563e-66	NR	NR.85_3	3
YML093W_S423	YML093W	UTP14	S423	S	423	1	20.512796998124365	2.325957372426019e-139	NR	NR.85_3	3
YML093W_S562	YML093W	UTP14	S562	S	562	0.998105704784393	13.250088124740692	7.05029047129563e-66	NR	NR.85_3	2
YML093W_S562	YML093W	UTP14	S562	S	562	0.998105704784393	13.250088124740692	2.325957372426019e-139	NR	NR.85_3	2
YML093W_Y735	YML093W	UTP14	Y735	Y	735	0.999366641044617	12.003603229705858	7.05029047129563e-66	NR	NR.85_3	1
YML093W_Y735	YML093W	UTP14	Y735	Y	735	0.999366641044617	12.003603229705858	2.325957372426019e-139	NR	NR.85_3	1
YML097C_T175	YML097C	VPS9	T175	T	175	1	12.561804324423026	3.5870175978827e-4	NR	NR.85_3	2
YML097C_T175	YML097C	VPS9	T175	T	175	1	12.561804324423026	1.99678061822021e-13	NR	NR.85_3	2
YML097C_T171	YML097C	VPS9	T171	T	171	1	12.282923982254667	3.5870175978827e-4	NR	NR.85_3	1
YML097C_T171	YML097C	VPS9	T171	T	171	1	12.282923982254667	1.99678061822021e-13	NR	NR.85_3	1
YML100W_S161	YML100W	TSL1	S161	S	161	0.99999874830246	11.736153626645237	2.02753620602656e-47	NR	NR.85_3	1
YML100W_S161	YML100W	TSL1	S161	S	161	0.99999874830246	11.736153626645237	2.8750128479226494e-102	NR	NR.85_3	1
YML100W_S147	YML100W	TSL1	S147	S	147	0.992810010910034	12.58881009312839	2.02753620602656e-47	NR	NR.85_3	1
YML100W_S147	YML100W	TSL1	S147	S	147	0.992810010910034	12.58881009312839	2.8750128479226494e-102	NR	NR.85_3	1
YML100W_S77	YML100W	TSL1	S77	S	77	0.9763503074646	14.213342999888042	2.02753620602656e-47	NR	NR.85_3	2
YML100W_S77	YML100W	TSL1	S77	S	77	0.9763503074646	14.213342999888042	2.8750128479226494e-102	NR	NR.85_3	2
YML100W_S73	YML100W	TSL1	S73	S	73	0.945156276226044	13.305863313803943	2.02753620602656e-47	NR	NR.85_3	1
YML100W_S73	YML100W	TSL1	S73	S	73	0.945156276226044	13.305863313803943	2.8750128479226494e-102	NR	NR.85_3	1
YML100W_T75	YML100W	TSL1	T75	T	75	0.975948989391327	13.114480278186356	2.02753620602656e-47	NR	NR.85_3	1
YML100W_T75	YML100W	TSL1	T75	T	75	0.975948989391327	13.114480278186356	2.8750128479226494e-102	NR	NR.85_3	1
YML100W_S56	YML100W	TSL1	S56	S	56	0.999890446662903	15.33776849601732	2.02753620602656e-47	NR	NR.85_3	1
YML100W_S56	YML100W	TSL1	S56	S	56	0.999890446662903	15.33776849601732	2.8750128479226494e-102	NR	NR.85_3	1
YML100W_S53	YML100W	TSL1	S53	S	53	0.999959349632263	15.33776849601732	2.02753620602656e-47	NR	NR.85_3	1
YML100W_S53	YML100W	TSL1	S53	S	53	0.999959349632263	15.33776849601732	2.8750128479226494e-102	NR	NR.85_3	1
YML101C_S48	YML101C	CUE4	S48	S	48	0.988404512405396	14.982220579397396	1.9913408867665398e-34	NR	NR.85_3	2
YML101C_S48	YML101C	CUE4	S48	S	48	0.988404512405396	14.982220579397396	5.963439753000209e-43	NR	NR.85_3	2
YML104C_S673	YML104C	MDM1	S673	S	673	1	12.764862977645242	3.97307423361949e-9	NR	NR.85_3	1
YML104C_S673	YML104C	MDM1	S673	S	673	1	12.764862977645242	5.35709000055248e-27	NR	NR.85_3	1
YML104C_S670	YML104C	MDM1	S670	S	670	0.999996662139893	12.764862977645242	3.97307423361949e-9	NR	NR.85_3	1
YML104C_S670	YML104C	MDM1	S670	S	670	0.999996662139893	12.764862977645242	5.35709000055248e-27	NR	NR.85_3	1
YML105C_S64	YML105C	SEC65	S64	S	64	0.973757088184357	11.68275050860868	0.00698326766267941	NR	NR.85_3	1
YML105C_S60	YML105C	SEC65	S60	S	60	0.998839914798737	11.68275050860868	0.00698326766267941	NR	NR.85_3	1
YML109W_S76	YML109W	ZDS2	S76	S	76	1	14.77178177972204	2.97937509747781e-13	NR	NR.85_3	3
YML109W_S76	YML109W	ZDS2	S76	S	76	1	14.77178177972204	5.364549867138199e-43	NR	NR.85_3	3
YML109W_S73	YML109W	ZDS2	S73	S	73	1	14.77178177972204	2.97937509747781e-13	NR	NR.85_3	3
YML109W_S73	YML109W	ZDS2	S73	S	73	1	14.77178177972204	5.364549867138199e-43	NR	NR.85_3	3
YML112W_T35	YML112W	CTK3	T35	T	35	0.996860086917877	16.438509306109307	1.09283216728451e-50	NR	NR.85_3	3
YML112W_T35	YML112W	CTK3	T35	T	35	0.996860086917877	16.438509306109307	8.129487542684368e-69	NR	NR.85_3	3
YML112W_T34	YML112W	CTK3	T34	T	34	0.954570710659027	14.570160723647364	1.09283216728451e-50	NR	NR.85_3	2
YML112W_T34	YML112W	CTK3	T34	T	34	0.954570710659027	14.570160723647364	8.129487542684368e-69	NR	NR.85_3	2
YML113W_T236	YML113W	DAT1	T236	T	236	0.999709248542786	13.156362263397217	1.98722070246725e-9	NR	NR.85_3	1
YML113W_T236	YML113W	DAT1	T236	T	236	0.999709248542786	13.156362263397217	1.8842829268737e-4	NR	NR.85_3	1
YML114C_S233	YML114C	TAF8	S233	S	233	0.891414701938629	13.642860965087344	7.237374780091e-15	NR	NR.85_3	1
YML114C_S233	YML114C	TAF8	S233	S	233	0.891414701938629	13.642860965087344	2.12736937816186e-14	NR	NR.85_3	1
YML114C_S231	YML114C	TAF8	S231	S	231	0.842025220394135	13.642860965087344	7.237374780091e-15	NR	NR.85_3	1
YML114C_S231	YML114C	TAF8	S231	S	231	0.842025220394135	13.642860965087344	2.12736937816186e-14	NR	NR.85_3	1
YML115C_S25	YML115C	VAN1	S25	S	25	0.999989807605743	12.788021438305034	1.79822744449113e-20	NR	NR.85_3	1
YML115C_S25	YML115C	VAN1	S25	S	25	0.999989807605743	12.788021438305034	1.34560936090219e-39	NR	NR.85_3	1
YML116W_S45	YML116W	ATR1	S45	S	45	0.946779608726501	14.350280730497254	6.30705865291774e-11	NR	NR.85_3	1
YML116W_S45	YML116W	ATR1	S45	S	45	0.946779608726501	14.350280730497254	1.09247258280803e-47	NR	NR.85_3	1
YML116W_T43	YML116W	ATR1	T43	T	43	0.994879484176636	14.350280730497254	6.30705865291774e-11	NR	NR.85_3	1
YML116W_T43	YML116W	ATR1	T43	T	43	0.994879484176636	14.350280730497254	1.09247258280803e-47	NR	NR.85_3	1
YML116W_Y16	YML116W	ATR1	Y16	Y	16	0.929174840450287	12.53947710266985	6.30705865291774e-11	NR	NR.85_3	1
YML116W_Y16	YML116W	ATR1	Y16	Y	16	0.929174840450287	12.53947710266985	1.09247258280803e-47	NR	NR.85_3	1
YML116W_S5	YML116W	ATR1	S5	S	5	0.99990040063858	12.53947710266985	6.30705865291774e-11	NR	NR.85_3	1
YML116W_S5	YML116W	ATR1	S5	S	5	0.99990040063858	12.53947710266985	1.09247258280803e-47	NR	NR.85_3	1
YML117W_S1018	YML117W	NAB6	S1018	S	1018	0.996035099029541	15.46697219999102	1.66821344692938e-39	NR	NR.85_3	1
YML117W_S1018	YML117W	NAB6	S1018	S	1018	0.996035099029541	15.46697219999102	6.3002249466525e-76	NR	NR.85_3	1
YML117W_S448	YML117W	NAB6	S448	S	448	1	14.072396753509802	1.66821344692938e-39	NR	NR.85_3	1
YML117W_S448	YML117W	NAB6	S448	S	448	1	14.072396753509802	6.3002249466525e-76	NR	NR.85_3	1
YML117W_S445	YML117W	NAB6	S445	S	445	0.999267220497131	15.09925741492271	1.66821344692938e-39	NR	NR.85_3	2
YML117W_S445	YML117W	NAB6	S445	S	445	0.999267220497131	15.09925741492271	6.3002249466525e-76	NR	NR.85_3	2
YML117W_S449	YML117W	NAB6	S449	S	449	1	16.23265557320002	1.66821344692938e-39	NR	NR.85_3	2
YML117W_S449	YML117W	NAB6	S449	S	449	1	16.23265557320002	6.3002249466525e-76	NR	NR.85_3	2
YML117W_S444	YML117W	NAB6	S444	S	444	0.955528974533081	14.125627203506957	1.66821344692938e-39	NR	NR.85_3	1
YML117W_S444	YML117W	NAB6	S444	S	444	0.955528974533081	14.125627203506957	6.3002249466525e-76	NR	NR.85_3	1
YML117W_S464	YML117W	NAB6	S464	S	464	0.998918414115906	17.251657004299194	1.66821344692938e-39	NR	NR.85_3	3
YML117W_S464	YML117W	NAB6	S464	S	464	0.998918414115906	17.251657004299194	6.3002249466525e-76	NR	NR.85_3	3
YML119W_S6	YML119W	YML119W	S6	S	6	0.8934006690979	17.494367733669556	1.35389073941315e-37	NR	NR.85_3	2
YML119W_S6	YML119W	YML119W	S6	S	6	0.8934006690979	17.494367733669556	4.728775710541179e-84	NR	NR.85_3	2
YML119W_S4	YML119W	YML119W	S4	S	4	1	19.04467473131952	1.35389073941315e-37	NR	NR.85_3	5
YML119W_S4	YML119W	YML119W	S4	S	4	1	19.04467473131952	4.728775710541179e-84	NR	NR.85_3	5
YML119W_S8	YML119W	YML119W	S8	S	8	0.99994021654129	18.4340672716848	1.35389073941315e-37	NR	NR.85_3	2
YML119W_S8	YML119W	YML119W	S8	S	8	0.99994021654129	18.4340672716848	4.728775710541179e-84	NR	NR.85_3	2
YML119W_S2	YML119W	YML119W	S2	S	2	0.996496856212616	14.77482658256056	1.35389073941315e-37	NR	NR.85_3	2
YML119W_S2	YML119W	YML119W	S2	S	2	0.996496856212616	14.77482658256056	4.728775710541179e-84	NR	NR.85_3	2
YML119W_T63	YML119W	YML119W	T63	T	63	0.884284317493439	12.753370680997	1.35389073941315e-37	NR	NR.85_3	1
YML119W_T63	YML119W	YML119W	T63	T	63	0.884284317493439	12.753370680997	4.728775710541179e-84	NR	NR.85_3	1
YML119W_S61	YML119W	YML119W	S61	S	61	0.973409831523895	12.979193472703283	1.35389073941315e-37	NR	NR.85_3	1
YML119W_S61	YML119W	YML119W	S61	S	61	0.973409831523895	12.979193472703283	4.728775710541179e-84	NR	NR.85_3	1
YML119W_S72	YML119W	YML119W	S72	S	72	1	14.403545920336713	1.35389073941315e-37	NR	NR.85_3	1
YML119W_S72	YML119W	YML119W	S72	S	72	1	14.403545920336713	4.728775710541179e-84	NR	NR.85_3	1
YML127W_S513	YML127W	RSC9	S513	S	513	1	13.625385926939696	9.84116411290167e-24	NR	NR.85_3	2
YML127W_S513	YML127W	RSC9	S513	S	513	1	13.625385926939696	5.658654297432689e-31	NR	NR.85_3	2
YMR001C_S73	YMR001C	CDC5	S73	S	73	1	15.370182743954668	4.292204397222899e-26	NR	NR.85_3	3
YMR001C_S73	YMR001C	CDC5	S73	S	73	1	15.370182743954668	7.15007703002261e-39	NR	NR.85_3	3
YMR001C_T70	YMR001C	CDC5	T70	T	70	1	15.370182743954668	4.292204397222899e-26	NR	NR.85_3	3
YMR001C_T70	YMR001C	CDC5	T70	T	70	1	15.370182743954668	7.15007703002261e-39	NR	NR.85_3	3
YMR001C_S119	YMR001C	CDC5	S119	S	119	1	16.306125337921188	4.292204397222899e-26	NR	NR.85_3	1
YMR001C_S119	YMR001C	CDC5	S119	S	119	1	16.306125337921188	7.15007703002261e-39	NR	NR.85_3	1
YMR001C_S116	YMR001C	CDC5	S116	S	116	1	16.306125337921188	4.292204397222899e-26	NR	NR.85_3	1
YMR001C_S116	YMR001C	CDC5	S116	S	116	1	16.306125337921188	7.15007703002261e-39	NR	NR.85_3	1
YMR001C_T111	YMR001C	CDC5	T111	T	111	1	16.306125337921188	4.292204397222899e-26	NR	NR.85_3	1
YMR001C_T111	YMR001C	CDC5	T111	T	111	1	16.306125337921188	7.15007703002261e-39	NR	NR.85_3	1
YMR005W_S80	YMR005W	TAF4	S80	S	80	0.999999821186066	14.920624971376244	1.1447960057013299e-54	NR	NR.85_3	1
YMR005W_S80	YMR005W	TAF4	S80	S	80	0.999999821186066	14.920624971376244	2.2415483656595593e-87	NR	NR.85_3	1
YMR005W_S49	YMR005W	TAF4	S49	S	49	0.9557945728302	16.07299708427543	1.1447960057013299e-54	NR	NR.85_3	1
YMR005W_S49	YMR005W	TAF4	S49	S	49	0.9557945728302	16.07299708427543	2.2415483656595593e-87	NR	NR.85_3	1
YMR005W_S44	YMR005W	TAF4	S44	S	44	0.999860882759094	14.677647372666296	1.1447960057013299e-54	NR	NR.85_3	1
YMR005W_S44	YMR005W	TAF4	S44	S	44	0.999860882759094	14.677647372666296	2.2415483656595593e-87	NR	NR.85_3	1
YMR005W_S41	YMR005W	TAF4	S41	S	41	0.999266982078552	14.677647372666296	1.1447960057013299e-54	NR	NR.85_3	1
YMR005W_S41	YMR005W	TAF4	S41	S	41	0.999266982078552	14.677647372666296	2.2415483656595593e-87	NR	NR.85_3	1
YMR005W_S36	YMR005W	TAF4	S36	S	36	1	16.60263079230202	1.1447960057013299e-54	NR	NR.85_3	3
YMR005W_S36	YMR005W	TAF4	S36	S	36	1	16.60263079230202	2.2415483656595593e-87	NR	NR.85_3	3
YMR005W_T29	YMR005W	TAF4	T29	T	29	0.991737842559814	12.093853337442225	1.1447960057013299e-54	NR	NR.85_3	1
YMR005W_T29	YMR005W	TAF4	T29	T	29	0.991737842559814	12.093853337442225	2.2415483656595593e-87	NR	NR.85_3	1
YMR005W_S4	YMR005W	TAF4	S4	S	4	1	17.170256323884143	1.1447960057013299e-54	NR	NR.85_3	2
YMR005W_S4	YMR005W	TAF4	S4	S	4	1	17.170256323884143	2.2415483656595593e-87	NR	NR.85_3	2
YMR005W_S9	YMR005W	TAF4	S9	S	9	0.92730587720871	9.54997078674102	1.1447960057013299e-54	NR	NR.85_3	1
YMR005W_S9	YMR005W	TAF4	S9	S	9	0.92730587720871	9.54997078674102	2.2415483656595593e-87	NR	NR.85_3	1
YMR005W_S73	YMR005W	TAF4	S73	S	73	0.999996483325958	14.8775587708903	1.1447960057013299e-54	NR	NR.85_3	1
YMR005W_S73	YMR005W	TAF4	S73	S	73	0.999996483325958	14.8775587708903	2.2415483656595593e-87	NR	NR.85_3	1
YMR005W_T70	YMR005W	TAF4	T70	T	70	0.999995231628418	14.8775587708903	1.1447960057013299e-54	NR	NR.85_3	1
YMR005W_T70	YMR005W	TAF4	T70	T	70	0.999995231628418	14.8775587708903	2.2415483656595593e-87	NR	NR.85_3	1
YMR005W_S60	YMR005W	TAF4	S60	S	60	0.938446342945099	14.8775587708903	1.1447960057013299e-54	NR	NR.85_3	1
YMR005W_S60	YMR005W	TAF4	S60	S	60	0.938446342945099	14.8775587708903	2.2415483656595593e-87	NR	NR.85_3	1
YMR010W_S389	YMR010W	YMR010W	S389	S	389	0.75	17.720939524186974	0.00110160277471169	NR	NR.85_3	1
YMR010W_S389	YMR010W	YMR010W	S389	S	389	0.75	17.720939524186974	6.3840287207178e-4	NR	NR.85_3	1
YMR010W_S387	YMR010W	YMR010W	S387	S	387	0.75	17.720939524186974	0.00110160277471169	NR	NR.85_3	1
YMR010W_S387	YMR010W	YMR010W	S387	S	387	0.75	17.720939524186974	6.3840287207178e-4	NR	NR.85_3	1
YMR010W_T386	YMR010W	YMR010W	T386	T	386	0.75	17.720939524186974	0.00110160277471169	NR	NR.85_3	1
YMR010W_T386	YMR010W	YMR010W	T386	T	386	0.75	17.720939524186974	6.3840287207178e-4	NR	NR.85_3	1
YMR011W_S32	YMR011W	HXT2	S32	S	32	1	16.228503075249638	2.5687060959923097e-56	NR	NR.85_3	1
YMR011W_S32	YMR011W	HXT2	S32	S	32	1	16.228503075249638	1.9940119097791194e-94	NR	NR.85_3	1
YMR011W_T29	YMR011W	HXT2	T29	T	29	1	16.330689039286025	2.5687060959923097e-56	NR	NR.85_3	2
YMR011W_T29	YMR011W	HXT2	T29	T	29	1	16.330689039286025	1.9940119097791194e-94	NR	NR.85_3	2
YMR011W_T36	YMR011W	HXT2	T36	T	36	0.983117341995239	13.185864783514257	2.5687060959923097e-56	NR	NR.85_3	1
YMR011W_T36	YMR011W	HXT2	T36	T	36	1	13.185864783514257	1.9940119097791194e-94	NR	NR.85_3	1
YMR011W_S20	YMR011W	HXT2	S20	S	20	0.999031126499176	14.868886277374092	2.5687060959923097e-56	NR	NR.85_3	3
YMR011W_S20	YMR011W	HXT2	S20	S	20	0.999031126499176	14.868886277374092	1.9940119097791194e-94	NR	NR.85_3	3
YMR011W_S17	YMR011W	HXT2	S17	S	17	0.998652935028076	14.868886277374092	2.5687060959923097e-56	NR	NR.85_3	3
YMR011W_S17	YMR011W	HXT2	S17	S	17	0.998652935028076	14.868886277374092	1.9940119097791194e-94	NR	NR.85_3	3
YMR011W_S13	YMR011W	HXT2	S13	S	13	0.961535632610321	14.728332947370395	2.5687060959923097e-56	NR	NR.85_3	1
YMR011W_S13	YMR011W	HXT2	S13	S	13	0.961535632610321	14.728332947370395	1.9940119097791194e-94	NR	NR.85_3	1
YMR011W_T16	YMR011W	HXT2	T16	T	16	0.989505290985107	14.775727161348748	2.5687060959923097e-56	NR	NR.85_3	2
YMR011W_T16	YMR011W	HXT2	T16	T	16	0.989505290985107	14.775727161348748	1.9940119097791194e-94	NR	NR.85_3	2
YMR011W_T21	YMR011W	HXT2	T21	T	21	0.998912334442139	11.439602629699053	2.5687060959923097e-56	NR	NR.85_3	2
YMR011W_T21	YMR011W	HXT2	T21	T	21	0.998912334442139	11.439602629699053	1.9940119097791194e-94	NR	NR.85_3	2
YMR011W_S2	YMR011W	HXT2	S2	S	2	0.998365223407745	13.341465865846589	2.5687060959923097e-56	NR	NR.85_3	2
YMR011W_S2	YMR011W	HXT2	S2	S	2	0.998365223407745	13.341465865846589	1.9940119097791194e-94	NR	NR.85_3	2
YMR011W_T6	YMR011W	HXT2	T6	T	6	0.854646444320679	10.652145435345023	2.5687060959923097e-56	NR	NR.85_3	1
YMR011W_T6	YMR011W	HXT2	T6	T	6	0.854646444320679	10.652145435345023	1.9940119097791194e-94	NR	NR.85_3	1
YMR012W_S812	YMR012W	CLU1	S812	S	812	0.999507963657379	12.968430811534398	7.69288394045137e-13	NR	NR.85_3	1
YMR012W_S812	YMR012W	CLU1	S812	S	812	0.999507963657379	12.968430811534398	1.20558222640278e-48	NR	NR.85_3	1
YMR012W_S84	YMR012W	CLU1	S84	S	84	0.996857285499573	11.979118780255469	7.69288394045137e-13	NR	NR.85_3	1
YMR012W_S84	YMR012W	CLU1	S84	S	84	0.996857285499573	11.979118780255469	1.20558222640278e-48	NR	NR.85_3	1
YMR012W_T779	YMR012W	CLU1	T779	T	779	1	11.207191103485725	7.69288394045137e-13	NR	NR.85_3	1
YMR012W_T779	YMR012W	CLU1	T779	T	779	1	11.207191103485725	1.20558222640278e-48	NR	NR.85_3	1
YMR014W_S285	YMR014W	BUD22	S285	S	285	0.844381332397461	14.506399508371066	1.71690110675537e-36	NR	NR.85_3	1
YMR014W_S285	YMR014W	BUD22	S285	S	285	0.844381332397461	14.506399508371066	4.83896390475609e-64	NR	NR.85_3	1
YMR014W_T257	YMR014W	BUD22	T257	T	257	1	15.281357917853798	1.71690110675537e-36	NR	NR.85_3	3
YMR014W_T257	YMR014W	BUD22	T257	T	257	1	15.281357917853798	4.83896390475609e-64	NR	NR.85_3	3
YMR014W_S375	YMR014W	BUD22	S375	S	375	1	16.73904726644761	1.71690110675537e-36	NR	NR.85_3	1
YMR014W_S375	YMR014W	BUD22	S375	S	375	1	16.73904726644761	4.83896390475609e-64	NR	NR.85_3	1
YMR014W_T371	YMR014W	BUD22	T371	T	371	1	16.73904726644761	1.71690110675537e-36	NR	NR.85_3	1
YMR014W_T371	YMR014W	BUD22	T371	T	371	1	16.73904726644761	4.83896390475609e-64	NR	NR.85_3	1
YMR014W_Y366	YMR014W	BUD22	Y366	Y	366	0.998804092407227	16.73904726644761	1.71690110675537e-36	NR	NR.85_3	1
YMR014W_Y366	YMR014W	BUD22	Y366	Y	366	0.998804092407227	16.73904726644761	4.83896390475609e-64	NR	NR.85_3	1
YMR016C_S771	YMR016C	SOK2	S771	S	771	1	16.106953661677565	1.17104028364555e-36	NR	NR.85_3	4
YMR016C_S771	YMR016C	SOK2	S771	S	771	1	16.106953661677565	5.51035200041984e-72	NR	NR.85_3	4
YMR016C_T780	YMR016C	SOK2	T780	T	780	0.999813973903656	13.530517875227847	1.17104028364555e-36	NR	NR.85_3	1
YMR016C_T780	YMR016C	SOK2	T780	T	780	0.999813973903656	13.530517875227847	5.51035200041984e-72	NR	NR.85_3	1
YMR016C_S539	YMR016C	SOK2	S539	S	539	0.999999523162842	11.9503246423572	1.17104028364555e-36	NR	NR.85_3	1
YMR016C_S539	YMR016C	SOK2	S539	S	539	0.999999523162842	11.9503246423572	5.51035200041984e-72	NR	NR.85_3	1
YMR016C_S537	YMR016C	SOK2	S537	S	537	0.999992787837982	11.9503246423572	1.17104028364555e-36	NR	NR.85_3	1
YMR016C_S537	YMR016C	SOK2	S537	S	537	0.999992787837982	11.9503246423572	5.51035200041984e-72	NR	NR.85_3	1
YMR016C_S250	YMR016C	SOK2	S250	S	250	1	17.38247541299671	1.17104028364555e-36	NR	NR.85_3	2
YMR016C_S250	YMR016C	SOK2	S250	S	250	1	17.38247541299671	5.51035200041984e-72	NR	NR.85_3	2
YMR016C_S297	YMR016C	SOK2	S297	S	297	0.855514883995056	13.09020678716447	1.17104028364555e-36	NR	NR.85_3	1
YMR016C_S297	YMR016C	SOK2	S297	S	297	0.855514883995056	13.09020678716447	5.51035200041984e-72	NR	NR.85_3	1
YMR021C_S143	YMR021C	MAC1	S143	S	143	0.752368986606598	10.861426164585204	4.60227547494526e-6	NR	NR.85_3	1
YMR021C_S143	YMR021C	MAC1	S143	S	143	0.752368986606598	10.861426164585204	9.20181809698926e-5	NR	NR.85_3	1
YMR029C_S167	YMR029C	FAR8	S167	S	167	0.985920369625092	15.927160005649728	2.7867661222083396e-25	NR	NR.85_3	5
YMR029C_S167	YMR029C	FAR8	S167	S	167	0.985920369625092	15.927160005649728	5.152598337767868e-75	NR	NR.85_3	5
YMR029C_S163	YMR029C	FAR8	S163	S	163	0.996105670928955	15.027794730618549	2.7867661222083396e-25	NR	NR.85_3	1
YMR029C_S163	YMR029C	FAR8	S163	S	163	0.948596775531769	15.027794730618549	5.152598337767868e-75	NR	NR.85_3	1
YMR029C_S165	YMR029C	FAR8	S165	S	165	0.948823511600494	15.256065957367715	2.7867661222083396e-25	NR	NR.85_3	2
YMR029C_S165	YMR029C	FAR8	S165	S	165	0.903925478458405	15.256065957367715	5.152598337767868e-75	NR	NR.85_3	2
YMR031C_S151	YMR031C	EIS1	S151	S	151	0.995320439338684	13.368534811379238	1.3983219961955498e-62	NR	NR.85_3	1
YMR031C_S151	YMR031C	EIS1	S151	S	151	0.995320439338684	13.368534811379238	8.22550244844648e-142	NR	NR.85_3	1
YMR031C_S130	YMR031C	EIS1	S130	S	130	1	20.64741901943519	1.3983219961955498e-62	NR	NR.85_3	3
YMR031C_S130	YMR031C	EIS1	S130	S	130	1	20.64741901943519	8.22550244844648e-142	NR	NR.85_3	3
YMR031C_S133	YMR031C	EIS1	S133	S	133	0.972521126270294	14.614424135419185	1.3983219961955498e-62	NR	NR.85_3	1
YMR031C_S133	YMR031C	EIS1	S133	S	133	0.972521126270294	14.614424135419185	8.22550244844648e-142	NR	NR.85_3	1
YMR031C_S584	YMR031C	EIS1	S584	S	584	1	16.352478393946285	1.3983219961955498e-62	NR	NR.85_3	2
YMR031C_S584	YMR031C	EIS1	S584	S	584	1	16.352478393946285	8.22550244844648e-142	NR	NR.85_3	2
YMR031C_S27	YMR031C	EIS1	S27	S	27	0.997718453407288	20.628779200433563	1.3983219961955498e-62	NR	NR.85_3	6
YMR031C_S27	YMR031C	EIS1	S27	S	27	0.999956786632538	20.628779200433563	8.22550244844648e-142	NR	NR.85_3	6
YMR031C_S23	YMR031C	EIS1	S23	S	23	1	20.534389048785815	1.3983219961955498e-62	NR	NR.85_3	3
YMR031C_S23	YMR031C	EIS1	S23	S	23	1	20.534389048785815	8.22550244844648e-142	NR	NR.85_3	3
YMR031C_S26	YMR031C	EIS1	S26	S	26	0.989108383655548	16.419276156474574	1.3983219961955498e-62	NR	NR.85_3	1
YMR031C_S26	YMR031C	EIS1	S26	S	26	0.989108383655548	16.419276156474574	8.22550244844648e-142	NR	NR.85_3	1
YMR031C_S791	YMR031C	EIS1	S791	S	791	1	13.481752219766104	1.3983219961955498e-62	NR	NR.85_3	2
YMR031C_S791	YMR031C	EIS1	S791	S	791	1	13.481752219766104	8.22550244844648e-142	NR	NR.85_3	2
YMR031C_S763	YMR031C	EIS1	S763	S	763	0.994595050811768	17.30399808523907	1.3983219961955498e-62	NR	NR.85_3	3
YMR031C_S763	YMR031C	EIS1	S763	S	763	0.994595050811768	17.30399808523907	8.22550244844648e-142	NR	NR.85_3	3
YMR031C_T767	YMR031C	EIS1	T767	T	767	0.999998092651367	13.201744740055204	1.3983219961955498e-62	NR	NR.85_3	1
YMR031C_T767	YMR031C	EIS1	T767	T	767	0.999998092651367	13.201744740055204	8.22550244844648e-142	NR	NR.85_3	1
YMR031C_S838	YMR031C	EIS1	S838	S	838	1	14.08835381988972	1.3983219961955498e-62	NR	NR.85_3	2
YMR031C_S838	YMR031C	EIS1	S838	S	838	1	14.08835381988972	8.22550244844648e-142	NR	NR.85_3	2
YMR031C_S825	YMR031C	EIS1	S825	S	825	0.954971730709076	13.180623096459993	1.3983219961955498e-62	NR	NR.85_3	1
YMR031C_S825	YMR031C	EIS1	S825	S	825	0.957394659519196	13.180623096459993	8.22550244844648e-142	NR	NR.85_3	1
YMR031C_S829	YMR031C	EIS1	S829	S	829	0.999999761581421	15.169617883453812	1.3983219961955498e-62	NR	NR.85_3	3
YMR031C_S829	YMR031C	EIS1	S829	S	829	0.999995529651642	15.169617883453812	8.22550244844648e-142	NR	NR.85_3	3
YMR031C_S828	YMR031C	EIS1	S828	S	828	0.99994683265686	14.809868275481447	1.3983219961955498e-62	NR	NR.85_3	2
YMR031C_S828	YMR031C	EIS1	S828	S	828	0.99994683265686	14.809868275481447	8.22550244844648e-142	NR	NR.85_3	2
YMR031C_S5	YMR031C	EIS1	S5	S	5	1	18.043203306362173	1.3983219961955498e-62	NR	NR.85_3	3
YMR031C_S5	YMR031C	EIS1	S5	S	5	1	18.043203306362173	8.22550244844648e-142	NR	NR.85_3	3
YMR031C_S2	YMR031C	EIS1	S2	S	2	1	18.060844579069993	1.3983219961955498e-62	NR	NR.85_3	4
YMR031C_S2	YMR031C	EIS1	S2	S	2	1	18.060844579069993	8.22550244844648e-142	NR	NR.85_3	4
YMR031C_S19	YMR031C	EIS1	S19	S	19	0.989429354667664	11.750560156256276	1.3983219961955498e-62	NR	NR.85_3	1
YMR031C_S19	YMR031C	EIS1	S19	S	19	0.989429354667664	11.750560156256276	8.22550244844648e-142	NR	NR.85_3	1
YMR031C_T18	YMR031C	EIS1	T18	T	18	0.960830450057983	11.750560156256276	1.3983219961955498e-62	NR	NR.85_3	1
YMR031C_T18	YMR031C	EIS1	T18	T	18	0.960830450057983	11.750560156256276	8.22550244844648e-142	NR	NR.85_3	1
YMR031C_S775	YMR031C	EIS1	S775	S	775	1	13.201744740055204	1.3983219961955498e-62	NR	NR.85_3	1
YMR031C_S775	YMR031C	EIS1	S775	S	775	1	13.201744740055204	8.22550244844648e-142	NR	NR.85_3	1
YMR031C_S444	YMR031C	EIS1	S444	S	444	1	13.178555475946697	1.3983219961955498e-62	NR	NR.85_3	1
YMR031C_S444	YMR031C	EIS1	S444	S	444	1	13.178555475946697	8.22550244844648e-142	NR	NR.85_3	1
YMR031C_S441	YMR031C	EIS1	S441	S	441	1	13.178555475946697	1.3983219961955498e-62	NR	NR.85_3	1
YMR031C_S441	YMR031C	EIS1	S441	S	441	1	13.178555475946697	8.22550244844648e-142	NR	NR.85_3	1
YMR031C_S161	YMR031C	EIS1	S161	S	161	0.999766290187836	15.627281805152252	1.3983219961955498e-62	NR	NR.85_3	2
YMR031C_S161	YMR031C	EIS1	S161	S	161	0.999766290187836	15.627281805152252	8.22550244844648e-142	NR	NR.85_3	2
YMR031C_S171	YMR031C	EIS1	S171	S	171	0.962819159030914	11.008075195026567	1.3983219961955498e-62	NR	NR.85_3	1
YMR031C_S171	YMR031C	EIS1	S171	S	171	0.962819159030914	11.008075195026567	8.22550244844648e-142	NR	NR.85_3	1
YMR031C_S168	YMR031C	EIS1	S168	S	168	0.858864665031433	11.008075195026567	1.3983219961955498e-62	NR	NR.85_3	1
YMR031C_S168	YMR031C	EIS1	S168	S	168	0.858864665031433	11.008075195026567	8.22550244844648e-142	NR	NR.85_3	1
YMR031C_T753	YMR031C	EIS1	T753	T	753	0.913508474826813	15.059832888418171	1.3983219961955498e-62	NR	NR.85_3	1
YMR031C_T753	YMR031C	EIS1	T753	T	753	0.913508474826813	15.059832888418171	8.22550244844648e-142	NR	NR.85_3	1
YMR031C_S752	YMR031C	EIS1	S752	S	752	0.913508474826813	15.059832888418171	1.3983219961955498e-62	NR	NR.85_3	1
YMR031C_S752	YMR031C	EIS1	S752	S	752	0.913508474826813	15.059832888418171	8.22550244844648e-142	NR	NR.85_3	1
YMR032W_S421	YMR032W	HOF1	S421	S	421	0.99901807308197	13.98929050420964	1.71848982465246e-24	NR	NR.85_3	1
YMR032W_S421	YMR032W	HOF1	S421	S	421	0.99901807308197	13.98929050420964	2.45437039206034e-53	NR	NR.85_3	1
YMR032W_S370	YMR032W	HOF1	S370	S	370	0.751032173633575	13.184341642473813	1.71848982465246e-24	NR	NR.85_3	1
YMR032W_S370	YMR032W	HOF1	S370	S	370	0.751032173633575	13.184341642473813	2.45437039206034e-53	NR	NR.85_3	1
YMR032W_S478	YMR032W	HOF1	S478	S	478	0.884675920009613	14.04905382365423	1.71848982465246e-24	NR	NR.85_3	1
YMR032W_S478	YMR032W	HOF1	S478	S	478	0.884675920009613	14.04905382365423	2.45437039206034e-53	NR	NR.85_3	1
YMR032W_S366	YMR032W	HOF1	S366	S	366	0.992391884326935	10.925702228378071	1.71848982465246e-24	NR	NR.85_3	1
YMR032W_S366	YMR032W	HOF1	S366	S	366	0.992391884326935	10.925702228378071	2.45437039206034e-53	NR	NR.85_3	1
YMR032W_T364	YMR032W	HOF1	T364	T	364	0.99927818775177	10.925702228378071	1.71848982465246e-24	NR	NR.85_3	1
YMR032W_T364	YMR032W	HOF1	T364	T	364	0.99927818775177	10.925702228378071	2.45437039206034e-53	NR	NR.85_3	1
YMR036C_S207	YMR036C	MIH1	S207	S	207	0.999123752117157	14.129593235834705	3.09850788321798e-13	NR	NR.85_3	1
YMR036C_S207	YMR036C	MIH1	S207	S	207	0.999123752117157	14.129593235834705	2.57813142938453e-29	NR	NR.85_3	1
YMR036C_S206	YMR036C	MIH1	S206	S	206	0.979288816452026	14.129593235834705	3.09850788321798e-13	NR	NR.85_3	1
YMR036C_S206	YMR036C	MIH1	S206	S	206	0.979288816452026	14.129593235834705	2.57813142938453e-29	NR	NR.85_3	1
YMR036C_S126	YMR036C	MIH1	S126	S	126	0.87427169084549	9.891416684947163	3.09850788321798e-13	NR	NR.85_3	1
YMR036C_S126	YMR036C	MIH1	S126	S	126	0.87427169084549	9.891416684947163	2.57813142938453e-29	NR	NR.85_3	1
YMR037C_S632	YMR037C	MSN2	S632	S	632	0.995246529579163	12.674251210367508	1.61094573310975e-27	NR	NR.85_3	1
YMR037C_S632	YMR037C	MSN2	S632	S	632	0.995237052440643	12.674251210367508	4.473352937004069e-60	NR	NR.85_3	1
YMR037C_S633	YMR037C	MSN2	S633	S	633	0.99451607465744	15.86337418498911	1.61094573310975e-27	NR	NR.85_3	3
YMR037C_S633	YMR037C	MSN2	S633	S	633	0.99451607465744	15.86337418498911	4.473352937004069e-60	NR	NR.85_3	3
YMR037C_S288	YMR037C	MSN2	S288	S	288	1	16.165673998576334	1.61094573310975e-27	NR	NR.85_3	1
YMR037C_S288	YMR037C	MSN2	S288	S	288	1	16.165673998576334	4.473352937004069e-60	NR	NR.85_3	1
YMR037C_S308	YMR037C	MSN2	S308	S	308	0.801477551460266	12.081260983886091	1.61094573310975e-27	NR	NR.85_3	1
YMR037C_S308	YMR037C	MSN2	S308	S	308	0.801477551460266	12.081260983886091	4.473352937004069e-60	NR	NR.85_3	1
YMR037C_S304	YMR037C	MSN2	S304	S	304	0.990235805511475	13.771467888693538	1.61094573310975e-27	NR	NR.85_3	2
YMR037C_S304	YMR037C	MSN2	S304	S	304	0.990235805511475	13.771467888693538	4.473352937004069e-60	NR	NR.85_3	2
YMR037C_S201	YMR037C	MSN2	S201	S	201	0.999923825263977	12.576812842760068	1.61094573310975e-27	NR	NR.85_3	1
YMR037C_S201	YMR037C	MSN2	S201	S	201	0.999923825263977	12.576812842760068	4.473352937004069e-60	NR	NR.85_3	1
YMR037C_S582	YMR037C	MSN2	S582	S	582	1	17.127219602659643	1.61094573310975e-27	NR	NR.85_3	2
YMR037C_S582	YMR037C	MSN2	S582	S	582	1	17.127219602659643	4.473352937004069e-60	NR	NR.85_3	2
YMR037C_S625	YMR037C	MSN2	S625	S	625	0.976524174213409	12.674251210367508	1.61094573310975e-27	NR	NR.85_3	1
YMR037C_S625	YMR037C	MSN2	S625	S	625	0.999438107013702	12.674251210367508	4.473352937004069e-60	NR	NR.85_3	1
YMR039C_S289	YMR039C	SUB1	S289	S	289	1	9.56574344254478	9.24506262670224e-9	NR	NR.85_3	1
YMR039C_S289	YMR039C	SUB1	S289	S	289	1	9.56574344254478	9.64521142266521e-33	NR	NR.85_3	1
YMR039C_S263	YMR039C	SUB1	S263	S	263	0.999926745891571	14.014321563105964	9.24506262670224e-9	NR	NR.85_3	1
YMR039C_S263	YMR039C	SUB1	S263	S	263	0.999944388866425	14.014321563105964	9.64521142266521e-33	NR	NR.85_3	1
YMR039C_S258	YMR039C	SUB1	S258	S	258	0.99896103143692	14.014321563105964	9.24506262670224e-9	NR	NR.85_3	1
YMR039C_S258	YMR039C	SUB1	S258	S	258	0.99896103143692	14.014321563105964	9.64521142266521e-33	NR	NR.85_3	1
YMR039C_S119	YMR039C	SUB1	S119	S	119	1	17.45689319912208	9.24506262670224e-9	NR	NR.85_3	2
YMR039C_S119	YMR039C	SUB1	S119	S	119	1	17.45689319912208	9.64521142266521e-33	NR	NR.85_3	2
YMR039C_Y123	YMR039C	SUB1	Y123	Y	123	0.99114066362381	8.079057762177454	9.24506262670224e-9	NR	NR.85_3	1
YMR039C_Y123	YMR039C	SUB1	Y123	Y	123	0.99114066362381	8.079057762177454	9.64521142266521e-33	NR	NR.85_3	1
YMR043W_S2	YMR043W	MCM1	S2	S	2	1	21.413742492728183	1.5668537235068398e-83	NR	NR.85_3	5
YMR043W_S2	YMR043W	MCM1	S2	S	2	1	21.413742492728183	4.2792597349632796e-144	NR	NR.85_3	5
YMR043W_T8	YMR043W	MCM1	T8	T	8	1	18.815608631004395	1.5668537235068398e-83	NR	NR.85_3	4
YMR043W_T8	YMR043W	MCM1	T8	T	8	1	18.815608631004395	4.2792597349632796e-144	NR	NR.85_3	4
YMR043W_T10	YMR043W	MCM1	T10	T	10	1	12.698870462746424	1.5668537235068398e-83	NR	NR.85_3	1
YMR043W_T10	YMR043W	MCM1	T10	T	10	1	12.698870462746424	4.2792597349632796e-144	NR	NR.85_3	1
YMR044W_S73	YMR044W	IOC4	S73	S	73	1	17.15269121931999	6.50363833267576e-38	NR	NR.85_3	1
YMR044W_S73	YMR044W	IOC4	S73	S	73	1	17.15269121931999	2.8076405320730996e-76	NR	NR.85_3	1
YMR044W_S471	YMR044W	IOC4	S471	S	471	1	16.745459135524193	6.50363833267576e-38	NR	NR.85_3	1
YMR044W_S471	YMR044W	IOC4	S471	S	471	1	16.745459135524193	2.8076405320730996e-76	NR	NR.85_3	1
YMR044W_S463	YMR044W	IOC4	S463	S	463	1	16.745459135524193	6.50363833267576e-38	NR	NR.85_3	1
YMR044W_S463	YMR044W	IOC4	S463	S	463	1	16.745459135524193	2.8076405320730996e-76	NR	NR.85_3	1
YMR044W_S461	YMR044W	IOC4	S461	S	461	1	16.745459135524193	6.50363833267576e-38	NR	NR.85_3	1
YMR044W_S461	YMR044W	IOC4	S461	S	461	1	16.745459135524193	2.8076405320730996e-76	NR	NR.85_3	1
YMR045C_Y1054	YMR045C	TY1B-MR1	Y1054	Y	1054	0.999999940395355	12.07742850761528	1.9873931700325203e-52	NR	NR.85_3	1
YMR045C_Y1054	YMR045C	TY1B-MR1	Y1054	Y	1054	0.999644219875336	12.07742850761528	9.63952741485013e-122	NR	NR.85_3	1
YMR045C_S1055	YMR045C	TY1B-MR1	S1055	S	1055	0.999999940395355	17.089473098780232	1.9873931700325203e-52	NR	NR.85_3	2
YMR045C_S1055	YMR045C	TY1B-MR1	S1055	S	1055	0.999999940395355	17.089473098780232	9.63952741485013e-122	NR	NR.85_3	2
YMR045C_T1062	YMR045C	TY1B-MR1	T1062	T	1062	0.985467255115509	14.606477290387785	1.9873931700325203e-52	NR	NR.85_3	1
YMR045C_T1062	YMR045C	TY1B-MR1	T1062	T	1062	0.985467255115509	14.606477290387785	9.63952741485013e-122	NR	NR.85_3	1
YMR045C_S1105	YMR045C	TY1B-MR1	S1105	S	1105	0.994637250900269	16.770789561994654	1.9873931700325203e-52	NR	NR.85_3	1
YMR045C_S1105	YMR045C	TY1B-MR1	S1105	S	1105	0.994637250900269	16.770789561994654	9.63952741485013e-122	NR	NR.85_3	1
YMR045C_S1103	YMR045C	TY1B-MR1	S1103	S	1103	0.991295039653778	16.770789561994654	1.9873931700325203e-52	NR	NR.85_3	1
YMR045C_S1103	YMR045C	TY1B-MR1	S1103	S	1103	0.991295039653778	16.770789561994654	9.63952741485013e-122	NR	NR.85_3	1
YMR045C_T375	YMR045C	TY1B-MR1	T375	T	375	0.979719042778015	17.50552995713118	1.9873931700325203e-52	NR	NR.85_3	1
YMR045C_T375	YMR045C	TY1B-MR1	T375	T	375	0.979719042778015	17.50552995713118	9.63952741485013e-122	NR	NR.85_3	1
YMR045C_S409	YMR045C	TY1B-MR1	S409	S	409	0.874455273151398	12.191781746650834	1.9873931700325203e-52	NR	NR.85_3	1
YMR045C_S409	YMR045C	TY1B-MR1	S409	S	409	0.874455273151398	12.191781746650834	9.63952741485013e-122	NR	NR.85_3	1
YMR049C_S149	YMR049C	ERB1	S149	S	149	1	19.609151581525204	6.722808074784118e-89	NR	NR.85_3	2
YMR049C_S149	YMR049C	ERB1	S149	S	149	1	19.609151581525204	4.8792774281353e-111	NR	NR.85_3	2
YMR049C_S146	YMR049C	ERB1	S146	S	146	1	19.609151581525204	6.722808074784118e-89	NR	NR.85_3	2
YMR049C_S146	YMR049C	ERB1	S146	S	146	1	19.609151581525204	4.8792774281353e-111	NR	NR.85_3	2
YMR049C_S23	YMR049C	ERB1	S23	S	23	1	12.382126416310404	6.722808074784118e-89	NR	NR.85_3	1
YMR049C_S23	YMR049C	ERB1	S23	S	23	1	12.382126416310404	4.8792774281353e-111	NR	NR.85_3	1
YMR049C_S20	YMR049C	ERB1	S20	S	20	1	12.382126416310404	6.722808074784118e-89	NR	NR.85_3	1
YMR049C_S20	YMR049C	ERB1	S20	S	20	1	12.382126416310404	4.8792774281353e-111	NR	NR.85_3	1
YMR049C_S98	YMR049C	ERB1	S98	S	98	0.999924957752228	13.802980303097488	6.722808074784118e-89	NR	NR.85_3	1
YMR049C_S98	YMR049C	ERB1	S98	S	98	0.999924957752228	13.802980303097488	4.8792774281353e-111	NR	NR.85_3	1
YMR049C_S97	YMR049C	ERB1	S97	S	97	0.999867618083954	13.802980303097488	6.722808074784118e-89	NR	NR.85_3	1
YMR049C_S97	YMR049C	ERB1	S97	S	97	0.999867618083954	13.802980303097488	4.8792774281353e-111	NR	NR.85_3	1
YMR049C_Y95	YMR049C	ERB1	Y95	Y	95	1	13.802980303097488	6.722808074784118e-89	NR	NR.85_3	1
YMR049C_Y95	YMR049C	ERB1	Y95	Y	95	1	13.802980303097488	4.8792774281353e-111	NR	NR.85_3	1
YMR054W_S202	YMR054W	STV1	S202	S	202	1	18.05258055050443	8.353367180593229e-34	NR	NR.85_3	2
YMR054W_S202	YMR054W	STV1	S202	S	202	1	18.05258055050443	1.12323991513574e-80	NR	NR.85_3	2
YMR054W_S198	YMR054W	STV1	S198	S	198	1	18.107694044720755	8.353367180593229e-34	NR	NR.85_3	3
YMR054W_S198	YMR054W	STV1	S198	S	198	1	18.107694044720755	1.12323991513574e-80	NR	NR.85_3	3
YMR054W_S194	YMR054W	STV1	S194	S	194	0.985989928245544	18.065346052259866	8.353367180593229e-34	NR	NR.85_3	2
YMR054W_S194	YMR054W	STV1	S194	S	194	0.985989928245544	18.065346052259866	1.12323991513574e-80	NR	NR.85_3	2
YMR054W_T196	YMR054W	STV1	T196	T	196	0.975159764289856	13.370007626103078	8.353367180593229e-34	NR	NR.85_3	1
YMR054W_T196	YMR054W	STV1	T196	T	196	0.975159764289856	13.370007626103078	1.12323991513574e-80	NR	NR.85_3	1
YMR054W_S223	YMR054W	STV1	S223	S	223	1	15.197055225897824	8.353367180593229e-34	NR	NR.85_3	2
YMR054W_S223	YMR054W	STV1	S223	S	223	1	15.197055225897824	1.12323991513574e-80	NR	NR.85_3	2
YMR054W_S228	YMR054W	STV1	S228	S	228	1	14.048166423915513	8.353367180593229e-34	NR	NR.85_3	1
YMR054W_S228	YMR054W	STV1	S228	S	228	1	14.048166423915513	1.12323991513574e-80	NR	NR.85_3	1
YMR058W_T623	YMR058W	FET3	T623	T	623	0.999122619628906	16.167587552720526	6.97838126198914e-29	NR	NR.85_3	2
YMR058W_T623	YMR058W	FET3	T623	T	623	0.999122619628906	16.167587552720526	1.0598976584923e-56	NR	NR.85_3	2
YMR062C_T69	YMR062C	ARG7	T69	T	69	1	11.137377538049028	0.00142150084449534	NR	NR.85_3	1
YMR062C_T68	YMR062C	ARG7	T68	T	68	1	11.137377538049028	0.00142150084449534	NR	NR.85_3	1
YMR062C_T62	YMR062C	ARG7	T62	T	62	1	11.137377538049028	0.00142150084449534	NR	NR.85_3	1
YMR062C_S61	YMR062C	ARG7	S61	S	61	1	11.137377538049028	0.00142150084449534	NR	NR.85_3	1
YMR062C_S58	YMR062C	ARG7	S58	S	58	1	11.137377538049028	0.00142150084449534	NR	NR.85_3	1
YMR068W_S272	YMR068W	AVO2	S272	S	272	0.755753517150879	13.47152565050439	5.57716807812983e-21	NR	NR.85_3	1
YMR068W_S272	YMR068W	AVO2	S272	S	272	0.755753517150879	13.47152565050439	1.22555432116626e-57	NR	NR.85_3	1
YMR068W_S259	YMR068W	AVO2	S259	S	259	0.977113008499146	10.922191136843686	5.57716807812983e-21	NR	NR.85_3	1
YMR068W_S259	YMR068W	AVO2	S259	S	259	0.977113008499146	10.922191136843686	1.22555432116626e-57	NR	NR.85_3	1
YMR069W_S256	YMR069W	NAT4	S256	S	256	0.812886118888855	11.405602427106398	6.48410793021776e-14	NR	NR.85_3	1
YMR069W_S256	YMR069W	NAT4	S256	S	256	0.812886118888855	11.405602427106398	4.01072447621985e-8	NR	NR.85_3	1
YMR075W_S19	YMR075W	RCO1	S19	S	19	0.774830102920532	12.562031312964896	1.46174663111236e-18	NR	NR.85_3	1
YMR075W_S19	YMR075W	RCO1	S19	S	19	0.774830102920532	12.562031312964896	1.71224141373783e-56	NR	NR.85_3	1
YMR075W_S683	YMR075W	RCO1	S683	S	683	1	15.67813029327394	1.46174663111236e-18	NR	NR.85_3	1
YMR075W_S683	YMR075W	RCO1	S683	S	683	1	15.67813029327394	1.71224141373783e-56	NR	NR.85_3	1
YMR076C_S1233	YMR076C	PDS5	S1233	S	1233	1	13.75700025004148	2.22721205993206e-6	NR	NR.85_3	1
YMR076C_S1233	YMR076C	PDS5	S1233	S	1233	1	13.75700025004148	5.92874148194888e-39	NR	NR.85_3	1
YMR076C_S1231	YMR076C	PDS5	S1231	S	1231	1	13.75700025004148	2.22721205993206e-6	NR	NR.85_3	1
YMR076C_S1231	YMR076C	PDS5	S1231	S	1231	1	13.75700025004148	5.92874148194888e-39	NR	NR.85_3	1
YMR086W_S319	YMR086W	SEG1	S319	S	319	1	12.41599572720921	1.04826502475163e-62	NR	NR.85_3	1
YMR086W_S319	YMR086W	SEG1	S319	S	319	1	12.41599572720921	1.37577380158753e-122	NR	NR.85_3	1
YMR086W_S318	YMR086W	SEG1	S318	S	318	1	12.41599572720921	1.04826502475163e-62	NR	NR.85_3	1
YMR086W_S318	YMR086W	SEG1	S318	S	318	1	12.41599572720921	1.37577380158753e-122	NR	NR.85_3	1
YMR086W_S118	YMR086W	SEG1	S118	S	118	1	18.46144401107463	1.04826502475163e-62	NR	NR.85_3	1
YMR086W_S118	YMR086W	SEG1	S118	S	118	1	18.46144401107463	1.37577380158753e-122	NR	NR.85_3	1
YMR086W_S656	YMR086W	SEG1	S656	S	656	1	17.90857003329752	1.04826502475163e-62	NR	NR.85_3	4
YMR086W_S656	YMR086W	SEG1	S656	S	656	1	17.90857003329752	1.37577380158753e-122	NR	NR.85_3	4
YMR086W_S658	YMR086W	SEG1	S658	S	658	0.99788910150528	14.468720602861644	1.04826502475163e-62	NR	NR.85_3	2
YMR086W_S658	YMR086W	SEG1	S658	S	658	0.99788910150528	14.468720602861644	1.37577380158753e-122	NR	NR.85_3	2
YMR086W_S248	YMR086W	SEG1	S248	S	248	0.867594718933105	13.277064640272211	1.04826502475163e-62	NR	NR.85_3	2
YMR086W_S248	YMR086W	SEG1	S248	S	248	0.867594718933105	13.277064640272211	1.37577380158753e-122	NR	NR.85_3	2
YMR086W_S818	YMR086W	SEG1	S818	S	818	1	19.61062071123127	1.04826502475163e-62	NR	NR.85_3	2
YMR086W_S818	YMR086W	SEG1	S818	S	818	1	19.61062071123127	1.37577380158753e-122	NR	NR.85_3	2
YMR086W_S816	YMR086W	SEG1	S816	S	816	1	19.61062071123127	1.04826502475163e-62	NR	NR.85_3	2
YMR086W_S816	YMR086W	SEG1	S816	S	816	1	19.61062071123127	1.37577380158753e-122	NR	NR.85_3	2
YMR086W_T306	YMR086W	SEG1	T306	T	306	0.977807700634003	13.320341570291822	1.04826502475163e-62	NR	NR.85_3	1
YMR086W_T306	YMR086W	SEG1	T306	T	306	0.977807700634003	13.320341570291822	1.37577380158753e-122	NR	NR.85_3	1
YMR086W_S215	YMR086W	SEG1	S215	S	215	0.839045763015747	12.909205476940643	1.04826502475163e-62	NR	NR.85_3	1
YMR086W_S215	YMR086W	SEG1	S215	S	215	0.839045763015747	12.909205476940643	1.37577380158753e-122	NR	NR.85_3	1
YMR086W_S217	YMR086W	SEG1	S217	S	217	0.999999642372131	15.991547763650493	1.04826502475163e-62	NR	NR.85_3	3
YMR086W_S217	YMR086W	SEG1	S217	S	217	0.999999642372131	15.991547763650493	1.37577380158753e-122	NR	NR.85_3	3
YMR086W_S220	YMR086W	SEG1	S220	S	220	0.999960899353027	14.296171697192037	1.04826502475163e-62	NR	NR.85_3	2
YMR086W_S220	YMR086W	SEG1	S220	S	220	0.999960899353027	14.296171697192037	1.37577380158753e-122	NR	NR.85_3	2
YMR086W_T675	YMR086W	SEG1	T675	T	675	1	13.886095792411565	1.04826502475163e-62	NR	NR.85_3	2
YMR086W_T675	YMR086W	SEG1	T675	T	675	1	13.886095792411565	1.37577380158753e-122	NR	NR.85_3	2
YMR086W_S48	YMR086W	SEG1	S48	S	48	0.999988317489624	18.415967802953677	1.04826502475163e-62	NR	NR.85_3	1
YMR086W_S48	YMR086W	SEG1	S48	S	48	0.999988317489624	18.415967802953677	1.37577380158753e-122	NR	NR.85_3	1
YMR086W_S450	YMR086W	SEG1	S450	S	450	0.949170291423798	12.22225230986758	1.04826502475163e-62	NR	NR.85_3	1
YMR086W_S450	YMR086W	SEG1	S450	S	450	0.949170291423798	12.22225230986758	1.37577380158753e-122	NR	NR.85_3	1
YMR086W_S923	YMR086W	SEG1	S923	S	923	0.999733984470367	15.54917940830808	1.04826502475163e-62	NR	NR.85_3	1
YMR086W_S923	YMR086W	SEG1	S923	S	923	0.999733984470367	15.54917940830808	1.37577380158753e-122	NR	NR.85_3	1
YMR086W_S903	YMR086W	SEG1	S903	S	903	1	11.838105129826202	1.04826502475163e-62	NR	NR.85_3	1
YMR086W_S903	YMR086W	SEG1	S903	S	903	1	11.838105129826202	1.37577380158753e-122	NR	NR.85_3	1
YMR086W_S898	YMR086W	SEG1	S898	S	898	1	17.278795915892704	1.04826502475163e-62	NR	NR.85_3	3
YMR086W_S898	YMR086W	SEG1	S898	S	898	1	17.278795915892704	1.37577380158753e-122	NR	NR.85_3	3
YMR086W_S895	YMR086W	SEG1	S895	S	895	1	17.278795915892704	1.04826502475163e-62	NR	NR.85_3	3
YMR086W_S895	YMR086W	SEG1	S895	S	895	1	17.278795915892704	1.37577380158753e-122	NR	NR.85_3	3
YMR086W_S85	YMR086W	SEG1	S85	S	85	0.999998927116394	15.647421013426738	1.04826502475163e-62	NR	NR.85_3	1
YMR086W_S85	YMR086W	SEG1	S85	S	85	0.999998927116394	15.647421013426738	1.37577380158753e-122	NR	NR.85_3	1
YMR086W_S352	YMR086W	SEG1	S352	S	352	0.999982416629791	12.996308170436414	1.04826502475163e-62	NR	NR.85_3	1
YMR086W_S352	YMR086W	SEG1	S352	S	352	0.999982416629791	12.996308170436414	1.37577380158753e-122	NR	NR.85_3	1
YMR086W_S63	YMR086W	SEG1	S63	S	63	1	16.457020296674273	1.04826502475163e-62	NR	NR.85_3	3
YMR086W_S63	YMR086W	SEG1	S63	S	63	1	16.457020296674273	1.37577380158753e-122	NR	NR.85_3	3
YMR086W_S66	YMR086W	SEG1	S66	S	66	0.999154329299927	16.480554486240887	1.04826502475163e-62	NR	NR.85_3	3
YMR086W_S66	YMR086W	SEG1	S66	S	66	0.999154329299927	16.480554486240887	1.37577380158753e-122	NR	NR.85_3	3
YMR086W_S65	YMR086W	SEG1	S65	S	65	0.802414953708649	13.880852853454291	1.04826502475163e-62	NR	NR.85_3	1
YMR086W_S65	YMR086W	SEG1	S65	S	65	0.992450475692749	13.880852853454291	1.37577380158753e-122	NR	NR.85_3	1
YMR086W_S69	YMR086W	SEG1	S69	S	69	0.991716265678406	14.365650201402737	1.04826502475163e-62	NR	NR.85_3	2
YMR086W_S69	YMR086W	SEG1	S69	S	69	0.991716265678406	14.365650201402737	1.37577380158753e-122	NR	NR.85_3	2
YMR086W_S68	YMR086W	SEG1	S68	S	68	0.976250290870667	10.836110418614275	1.04826502475163e-62	NR	NR.85_3	1
YMR086W_S68	YMR086W	SEG1	S68	S	68	0.836746633052826	10.836110418614275	1.37577380158753e-122	NR	NR.85_3	1
YMR086W_S724	YMR086W	SEG1	S724	S	724	0.998246788978577	14.874959950012103	1.04826502475163e-62	NR	NR.85_3	1
YMR086W_S724	YMR086W	SEG1	S724	S	724	0.998246788978577	14.874959950012103	1.37577380158753e-122	NR	NR.85_3	1
YMR086W_S238	YMR086W	SEG1	S238	S	238	1	17.330810460893428	1.04826502475163e-62	NR	NR.85_3	4
YMR086W_S238	YMR086W	SEG1	S238	S	238	1	17.330810460893428	1.37577380158753e-122	NR	NR.85_3	4
YMR086W_S235	YMR086W	SEG1	S235	S	235	1	17.330810460893428	1.04826502475163e-62	NR	NR.85_3	4
YMR086W_S235	YMR086W	SEG1	S235	S	235	1	17.330810460893428	1.37577380158753e-122	NR	NR.85_3	4
YMR086W_S758	YMR086W	SEG1	S758	S	758	0.843002617359161	13.0101575180895	1.04826502475163e-62	NR	NR.85_3	1
YMR086W_S758	YMR086W	SEG1	S758	S	758	0.933883428573608	13.0101575180895	1.37577380158753e-122	NR	NR.85_3	1
YMR086W_S761	YMR086W	SEG1	S761	S	761	0.995083093643188	13.0101575180895	1.04826502475163e-62	NR	NR.85_3	1
YMR086W_S761	YMR086W	SEG1	S761	S	761	0.995083093643188	13.0101575180895	1.37577380158753e-122	NR	NR.85_3	1
YMR086W_Y608	YMR086W	SEG1	Y608	Y	608	0.999771177768707	11.993066634386198	1.04826502475163e-62	NR	NR.85_3	1
YMR086W_Y608	YMR086W	SEG1	Y608	Y	608	0.999771177768707	11.993066634386198	1.37577380158753e-122	NR	NR.85_3	1
YMR086W_S97	YMR086W	SEG1	S97	S	97	0.98530900478363	12.85524222207112	1.04826502475163e-62	NR	NR.85_3	1
YMR086W_S97	YMR086W	SEG1	S97	S	97	0.98530900478363	12.85524222207112	1.37577380158753e-122	NR	NR.85_3	1
YMR086W_S630	YMR086W	SEG1	S630	S	630	0.999911427497864	14.382659547894637	1.04826502475163e-62	NR	NR.85_3	1
YMR086W_S630	YMR086W	SEG1	S630	S	630	0.999911427497864	14.382659547894637	1.37577380158753e-122	NR	NR.85_3	1
YMR086W_S669	YMR086W	SEG1	S669	S	669	1	13.731269849385408	1.04826502475163e-62	NR	NR.85_3	1
YMR086W_S669	YMR086W	SEG1	S669	S	669	1	13.731269849385408	1.37577380158753e-122	NR	NR.85_3	1
YMR086W_T467	YMR086W	SEG1	T467	T	467	0.968816339969635	10.777059856761095	1.04826502475163e-62	NR	NR.85_3	1
YMR086W_T467	YMR086W	SEG1	T467	T	467	0.968816339969635	10.777059856761095	1.37577380158753e-122	NR	NR.85_3	1
YMR091C_S4	YMR091C	NPL6	S4	S	4	1	20.79651687595311	1.76750409506644e-50	NR	NR.85_3	10
YMR091C_S4	YMR091C	NPL6	S4	S	4	1	20.79651687595311	2.4036600382460788e-107	NR	NR.85_3	10
YMR091C_S2	YMR091C	NPL6	S2	S	2	1	20.47527062360321	1.76750409506644e-50	NR	NR.85_3	12
YMR091C_S2	YMR091C	NPL6	S2	S	2	1	20.47527062360321	2.4036600382460788e-107	NR	NR.85_3	12
YMR091C_S10	YMR091C	NPL6	S10	S	10	1	19.2049929609641	1.76750409506644e-50	NR	NR.85_3	7
YMR091C_S10	YMR091C	NPL6	S10	S	10	1	19.2049929609641	2.4036600382460788e-107	NR	NR.85_3	7
YMR091C_S18	YMR091C	NPL6	S18	S	18	1	16.84823407704256	1.76750409506644e-50	NR	NR.85_3	3
YMR091C_S18	YMR091C	NPL6	S18	S	18	1	16.84823407704256	2.4036600382460788e-107	NR	NR.85_3	3
YMR091C_S280	YMR091C	NPL6	S280	S	280	1	11.634338412798392	1.76750409506644e-50	NR	NR.85_3	1
YMR091C_S280	YMR091C	NPL6	S280	S	280	1	11.634338412798392	2.4036600382460788e-107	NR	NR.85_3	1
YMR091C_Y277	YMR091C	NPL6	Y277	Y	277	1	11.634338412798392	1.76750409506644e-50	NR	NR.85_3	1
YMR091C_Y277	YMR091C	NPL6	Y277	Y	277	1	11.634338412798392	2.4036600382460788e-107	NR	NR.85_3	1
YMR091C_T274	YMR091C	NPL6	T274	T	274	1	11.634338412798392	1.76750409506644e-50	NR	NR.85_3	1
YMR091C_T274	YMR091C	NPL6	T274	T	274	1	11.634338412798392	2.4036600382460788e-107	NR	NR.85_3	1
YMR102C_S531	YMR102C	YMR102C	S531	S	531	1	15.511373592313106	2.09816172047671e-37	NR	NR.85_3	2
YMR102C_S531	YMR102C	YMR102C	S531	S	531	1	15.511373592313106	5.1937568232861e-62	NR	NR.85_3	2
YMR102C_S528	YMR102C	YMR102C	S528	S	528	0.999992311000824	15.511373592313106	2.09816172047671e-37	NR	NR.85_3	2
YMR102C_S528	YMR102C	YMR102C	S528	S	528	0.999992311000824	15.511373592313106	5.1937568232861e-62	NR	NR.85_3	2
YMR102C_S534	YMR102C	YMR102C	S534	S	534	0.999975681304932	11.826984173435816	2.09816172047671e-37	NR	NR.85_3	1
YMR102C_S534	YMR102C	YMR102C	S534	S	534	0.999975681304932	11.826984173435816	5.1937568232861e-62	NR	NR.85_3	1
YMR102C_S791	YMR102C	YMR102C	S791	S	791	0.999545931816101	14.684169793210268	2.09816172047671e-37	NR	NR.85_3	1
YMR102C_S791	YMR102C	YMR102C	S791	S	791	0.925228834152222	14.684169793210268	5.1937568232861e-62	NR	NR.85_3	1
YMR102C_T788	YMR102C	YMR102C	T788	T	788	0.988075256347656	14.684169793210268	2.09816172047671e-37	NR	NR.85_3	1
YMR102C_T788	YMR102C	YMR102C	T788	T	788	0.988075256347656	14.684169793210268	5.1937568232861e-62	NR	NR.85_3	1
YMR102C_T762	YMR102C	YMR102C	T762	T	762	1	12.153238294032407	2.09816172047671e-37	NR	NR.85_3	1
YMR102C_T762	YMR102C	YMR102C	T762	T	762	1	12.153238294032407	5.1937568232861e-62	NR	NR.85_3	1
YMR102C_S710	YMR102C	YMR102C	S710	S	710	0.991583287715912	11.531480854902696	2.09816172047671e-37	NR	NR.85_3	1
YMR102C_S710	YMR102C	YMR102C	S710	S	710	0.991583287715912	11.531480854902696	5.1937568232861e-62	NR	NR.85_3	1
YMR102C_S709	YMR102C	YMR102C	S709	S	709	0.978044092655182	11.531480854902696	2.09816172047671e-37	NR	NR.85_3	1
YMR102C_S709	YMR102C	YMR102C	S709	S	709	0.978044092655182	11.531480854902696	5.1937568232861e-62	NR	NR.85_3	1
YMR102C_T771	YMR102C	YMR102C	T771	T	771	0.998596131801605	14.230344928714423	2.09816172047671e-37	NR	NR.85_3	2
YMR102C_T771	YMR102C	YMR102C	T771	T	771	0.998596131801605	14.230344928714423	5.1937568232861e-62	NR	NR.85_3	2
YMR104C_S72	YMR104C	YPK2	S72	S	72	0.962064623832703	15.735646873548507	1.60448500645995e-29	NR	NR.85_3	1
YMR104C_S72	YMR104C	YPK2	S72	S	72	0.993496358394623	15.735646873548507	1.15360053132497e-61	NR	NR.85_3	1
YMR104C_S70	YMR104C	YPK2	S70	S	70	0.999796509742737	16.16313919365751	1.60448500645995e-29	NR	NR.85_3	2
YMR104C_S70	YMR104C	YPK2	S70	S	70	0.999796509742737	16.16313919365751	1.15360053132497e-61	NR	NR.85_3	2
YMR104C_T66	YMR104C	YPK2	T66	T	66	1	16.335896190007563	1.60448500645995e-29	NR	NR.85_3	3
YMR104C_T66	YMR104C	YPK2	T66	T	66	1	16.335896190007563	1.15360053132497e-61	NR	NR.85_3	3
YMR104C_T63	YMR104C	YPK2	T63	T	63	1	14.781029799749568	1.60448500645995e-29	NR	NR.85_3	2
YMR104C_T63	YMR104C	YPK2	T63	T	63	1	14.781029799749568	1.15360053132497e-61	NR	NR.85_3	2
YMR104C_S73	YMR104C	YPK2	S73	S	73	0.997312605381012	14.1998714235893	1.60448500645995e-29	NR	NR.85_3	1
YMR104C_S73	YMR104C	YPK2	S73	S	73	0.998618602752686	14.1998714235893	1.15360053132497e-61	NR	NR.85_3	1
YMR104C_S69	YMR104C	YPK2	S69	S	69	0.999796509742737	15.735646873548507	1.60448500645995e-29	NR	NR.85_3	1
YMR104C_S69	YMR104C	YPK2	S69	S	69	0.999796509742737	15.735646873548507	1.15360053132497e-61	NR	NR.85_3	1
YMR104C_S650	YMR104C	YPK2	S650	S	650	0.997515857219696	11.74530702765389	1.60448500645995e-29	NR	NR.85_3	1
YMR104C_S650	YMR104C	YPK2	S650	S	650	0.997515857219696	11.74530702765389	1.15360053132497e-61	NR	NR.85_3	1
YMR104C_S641	YMR104C	YPK2	S641	S	641	0.994903087615967	11.74530702765389	1.60448500645995e-29	NR	NR.85_3	1
YMR104C_S641	YMR104C	YPK2	S641	S	641	0.994903087615967	11.74530702765389	1.15360053132497e-61	NR	NR.85_3	1
YMR105C_T117	YMR105C	PGM2	T117	T	117	0.999840497970581	13.657099634571033	5.75918957702416e-39	NR	NR.85_3	1
YMR105C_T117	YMR105C	PGM2	T117	T	117	0.999840497970581	13.657099634571033	4.00437758956541e-39	NR	NR.85_3	1
YMR109W_S777	YMR109W	MYO5	S777	S	777	1	18.43317960051374	8.57240833426843e-46	NR	NR.85_3	4
YMR109W_S777	YMR109W	MYO5	S777	S	777	1	18.43317960051374	4.651680100241169e-87	NR	NR.85_3	4
YMR109W_S775	YMR109W	MYO5	S775	S	775	1	17.37287544813583	8.57240833426843e-46	NR	NR.85_3	2
YMR109W_S775	YMR109W	MYO5	S775	S	775	1	17.37287544813583	4.651680100241169e-87	NR	NR.85_3	2
YMR109W_S357	YMR109W	MYO5	S357	S	357	1	16.260699663408314	8.57240833426843e-46	NR	NR.85_3	2
YMR109W_S357	YMR109W	MYO5	S357	S	357	1	16.260699663408314	4.651680100241169e-87	NR	NR.85_3	2
YMR109W_S940	YMR109W	MYO5	S940	S	940	1	15.24609016373948	8.57240833426843e-46	NR	NR.85_3	1
YMR109W_S940	YMR109W	MYO5	S940	S	940	1	15.24609016373948	4.651680100241169e-87	NR	NR.85_3	1
YMR109W_S932	YMR109W	MYO5	S932	S	932	1	15.24609016373948	8.57240833426843e-46	NR	NR.85_3	1
YMR109W_S932	YMR109W	MYO5	S932	S	932	1	15.24609016373948	4.651680100241169e-87	NR	NR.85_3	1
YMR109W_S1205	YMR109W	MYO5	S1205	S	1205	1	13.631990907003384	8.57240833426843e-46	NR	NR.85_3	1
YMR109W_S1205	YMR109W	MYO5	S1205	S	1205	1	13.631990907003384	4.651680100241169e-87	NR	NR.85_3	1
YMR109W_S1027	YMR109W	MYO5	S1027	S	1027	0.999987125396729	16.130522847542636	8.57240833426843e-46	NR	NR.85_3	1
YMR109W_S1027	YMR109W	MYO5	S1027	S	1027	0.999987125396729	16.130522847542636	4.651680100241169e-87	NR	NR.85_3	1
YMR109W_S992	YMR109W	MYO5	S992	S	992	0.999617099761963	12.80387115053665	8.57240833426843e-46	NR	NR.85_3	1
YMR109W_S992	YMR109W	MYO5	S992	S	992	0.999617099761963	12.80387115053665	4.651680100241169e-87	NR	NR.85_3	1
YMR111C_S42	YMR111C	YMR111C	S42	S	42	0.964131474494934	14.57176404235669	2.62717655715803e-35	NR	NR.85_3	1
YMR111C_S42	YMR111C	YMR111C	S42	S	42	0.964131474494934	14.57176404235669	3.7095592385107297e-72	NR	NR.85_3	1
YMR111C_S237	YMR111C	YMR111C	S237	S	237	1	11.635068208993228	2.62717655715803e-35	NR	NR.85_3	1
YMR111C_S237	YMR111C	YMR111C	S237	S	237	1	11.635068208993228	3.7095592385107297e-72	NR	NR.85_3	1
YMR111C_Y244	YMR111C	YMR111C	Y244	Y	244	0.998993635177612	11.635068208993228	2.62717655715803e-35	NR	NR.85_3	1
YMR111C_Y244	YMR111C	YMR111C	Y244	Y	244	0.998993635177612	11.635068208993228	3.7095592385107297e-72	NR	NR.85_3	1
YMR116C_S3	YMR116C	ASC1	S3	S	3	1	13.477684289341262	4.59199959739196e-27	NR	NR.85_3	2
YMR116C_S3	YMR116C	ASC1	S3	S	3	1	13.477684289341262	7.598949841517651e-47	NR	NR.85_3	2
YMR116C_S166	YMR116C	ASC1	S166	S	166	0.989342868328094	12.525682773769176	4.59199959739196e-27	NR	NR.85_3	1
YMR116C_S166	YMR116C	ASC1	S166	S	166	0.989342868328094	12.525682773769176	7.598949841517651e-47	NR	NR.85_3	1
YMR120C_T38	YMR120C	ADE17	T38	T	38	1	15.292277275546688	3.32470147513932e-9	NR	NR.85_3	1
YMR120C_T38	YMR120C	ADE17	T38	T	38	1	15.292277275546688	1.41736373975959e-39	NR	NR.85_3	1
YMR120C_S35	YMR120C	ADE17	S35	S	35	1	15.292277275546688	3.32470147513932e-9	NR	NR.85_3	1
YMR120C_S35	YMR120C	ADE17	S35	S	35	1	15.292277275546688	1.41736373975959e-39	NR	NR.85_3	1
YMR120C_S84	YMR120C	ADE17	S84	S	84	1	10.81601026202143	3.32470147513932e-9	NR	NR.85_3	1
YMR120C_S84	YMR120C	ADE17	S84	S	84	1	10.81601026202143	1.41736373975959e-39	NR	NR.85_3	1
YMR122W-A_S41	YMR122W-A	YMR122W-A	S41	S	41	0.996992468833923	22.523710854517052	3.16633499271973e-60	NR	NR.85_3	2
YMR122W-A_S41	YMR122W-A	YMR122W-A	S41	S	41	0.996992468833923	22.523710854517052	1.0151969004250598e-109	NR	NR.85_3	2
YMR122W-A_S36	YMR122W-A	YMR122W-A	S36	S	36	0.998425424098969	21.55241838402801	3.16633499271973e-60	NR	NR.85_3	1
YMR122W-A_S36	YMR122W-A	YMR122W-A	S36	S	36	0.998425424098969	21.55241838402801	1.0151969004250598e-109	NR	NR.85_3	1
YMR122W-A_S31	YMR122W-A	YMR122W-A	S31	S	31	0.998640418052673	22.523710854517052	3.16633499271973e-60	NR	NR.85_3	2
YMR122W-A_S31	YMR122W-A	YMR122W-A	S31	S	31	0.998640418052673	22.523710854517052	1.0151969004250598e-109	NR	NR.85_3	2
YMR122W-A_S23	YMR122W-A	YMR122W-A	S23	S	23	0.999992072582245	22.523710854517052	3.16633499271973e-60	NR	NR.85_3	2
YMR122W-A_S23	YMR122W-A	YMR122W-A	S23	S	23	0.999992072582245	22.523710854517052	1.0151969004250598e-109	NR	NR.85_3	2
YMR122W-A_S19	YMR122W-A	YMR122W-A	S19	S	19	0.992662072181702	22.523710854517052	3.16633499271973e-60	NR	NR.85_3	2
YMR122W-A_S19	YMR122W-A	YMR122W-A	S19	S	19	0.992662072181702	22.523710854517052	1.0151969004250598e-109	NR	NR.85_3	2
YMR122W-A_T35	YMR122W-A	YMR122W-A	T35	T	35	0.979802370071411	21.494420311029433	3.16633499271973e-60	NR	NR.85_3	1
YMR122W-A_T35	YMR122W-A	YMR122W-A	T35	T	35	0.979802370071411	21.494420311029433	1.0151969004250598e-109	NR	NR.85_3	1
YMR124W_S348	YMR124W	YMR124W	S348	S	348	1	14.644113325252686	1.75847386938925e-33	NR	NR.85_3	1
YMR124W_S348	YMR124W	YMR124W	S348	S	348	1	14.644113325252686	4.35332557291279e-67	NR	NR.85_3	1
YMR124W_S468	YMR124W	YMR124W	S468	S	468	0.988239884376526	12.891396480020266	1.75847386938925e-33	NR	NR.85_3	1
YMR124W_S468	YMR124W	YMR124W	S468	S	468	0.988239884376526	12.891396480020266	4.35332557291279e-67	NR	NR.85_3	1
YMR124W_S664	YMR124W	YMR124W	S664	S	664	1	14.572454020136652	1.75847386938925e-33	NR	NR.85_3	3
YMR124W_S664	YMR124W	YMR124W	S664	S	664	1	14.572454020136652	4.35332557291279e-67	NR	NR.85_3	3
YMR124W_T667	YMR124W	YMR124W	T667	T	667	1	14.22283796553905	1.75847386938925e-33	NR	NR.85_3	2
YMR124W_T667	YMR124W	YMR124W	T667	T	667	1	14.22283796553905	4.35332557291279e-67	NR	NR.85_3	2
YMR124W_S297	YMR124W	YMR124W	S297	S	297	0.999999642372131	16.66527057504445	1.75847386938925e-33	NR	NR.85_3	3
YMR124W_S297	YMR124W	YMR124W	S297	S	297	0.999999642372131	16.66527057504445	4.35332557291279e-67	NR	NR.85_3	3
YMR124W_S295	YMR124W	YMR124W	S295	S	295	0.999358594417572	15.77962110695693	1.75847386938925e-33	NR	NR.85_3	1
YMR124W_S295	YMR124W	YMR124W	S295	S	295	0.834754884243011	15.77962110695693	4.35332557291279e-67	NR	NR.85_3	1
YMR124W_S300	YMR124W	YMR124W	S300	S	300	1	15.54106994363682	1.75847386938925e-33	NR	NR.85_3	2
YMR124W_S300	YMR124W	YMR124W	S300	S	300	1	15.54106994363682	4.35332557291279e-67	NR	NR.85_3	2
YMR124W_S588	YMR124W	YMR124W	S588	S	588	0.879810512065887	14.437421907874752	1.75847386938925e-33	NR	NR.85_3	1
YMR124W_S588	YMR124W	YMR124W	S588	S	588	0.879810512065887	14.437421907874752	4.35332557291279e-67	NR	NR.85_3	1
YMR124W_S586	YMR124W	YMR124W	S586	S	586	0.985138118267059	14.437421907874752	1.75847386938925e-33	NR	NR.85_3	1
YMR124W_S586	YMR124W	YMR124W	S586	S	586	0.985138118267059	14.437421907874752	4.35332557291279e-67	NR	NR.85_3	1
YMR124W_S293	YMR124W	YMR124W	S293	S	293	0.843070089817047	15.034291906625253	1.75847386938925e-33	NR	NR.85_3	1
YMR124W_S293	YMR124W	YMR124W	S293	S	293	0.843070089817047	15.034291906625253	4.35332557291279e-67	NR	NR.85_3	1
YMR124W_S396	YMR124W	YMR124W	S396	S	396	1	16.634188499519155	1.75847386938925e-33	NR	NR.85_3	3
YMR124W_S396	YMR124W	YMR124W	S396	S	396	1	16.634188499519155	4.35332557291279e-67	NR	NR.85_3	3
YMR124W_S393	YMR124W	YMR124W	S393	S	393	0.999942302703857	16.771388163610375	1.75847386938925e-33	NR	NR.85_3	4
YMR124W_S393	YMR124W	YMR124W	S393	S	393	0.999942302703857	16.771388163610375	4.35332557291279e-67	NR	NR.85_3	4
YMR124W_S407	YMR124W	YMR124W	S407	S	407	1	13.357004802558912	1.75847386938925e-33	NR	NR.85_3	1
YMR124W_S407	YMR124W	YMR124W	S407	S	407	1	13.357004802558912	4.35332557291279e-67	NR	NR.85_3	1
YMR124W_Y292	YMR124W	YMR124W	Y292	Y	292	0.999842762947083	14.22024823126104	1.75847386938925e-33	NR	NR.85_3	1
YMR124W_Y292	YMR124W	YMR124W	Y292	Y	292	0.999990701675415	14.22024823126104	4.35332557291279e-67	NR	NR.85_3	1
YMR124W_S795	YMR124W	YMR124W	S795	S	795	0.988937616348267	14.501412470696152	1.75847386938925e-33	NR	NR.85_3	2
YMR124W_S795	YMR124W	YMR124W	S795	S	795	0.988139808177948	14.501412470696152	4.35332557291279e-67	NR	NR.85_3	2
YMR124W_S792	YMR124W	YMR124W	S792	S	792	0.962637543678284	12.87308927727425	1.75847386938925e-33	NR	NR.85_3	1
YMR124W_S792	YMR124W	YMR124W	S792	S	792	0.962637543678284	12.87308927727425	4.35332557291279e-67	NR	NR.85_3	1
YMR124W_T791	YMR124W	YMR124W	T791	T	791	0.919985294342041	12.87308927727425	1.75847386938925e-33	NR	NR.85_3	1
YMR124W_T791	YMR124W	YMR124W	T791	T	791	0.92212051153183	12.87308927727425	4.35332557291279e-67	NR	NR.85_3	1
YMR124W_S757	YMR124W	YMR124W	S757	S	757	0.920770823955536	21.544798405094575	1.75847386938925e-33	NR	NR.85_3	2
YMR124W_S757	YMR124W	YMR124W	S757	S	757	0.920770823955536	21.544798405094575	4.35332557291279e-67	NR	NR.85_3	2
YMR124W_S753	YMR124W	YMR124W	S753	S	753	0.920771300792694	21.544526626158746	1.75847386938925e-33	NR	NR.85_3	1
YMR124W_S753	YMR124W	YMR124W	S753	S	753	0.920771300792694	21.544526626158746	4.35332557291279e-67	NR	NR.85_3	1
YMR124W_S681	YMR124W	YMR124W	S681	S	681	0.999868094921112	13.507466447025434	1.75847386938925e-33	NR	NR.85_3	1
YMR124W_S681	YMR124W	YMR124W	S681	S	681	0.999868094921112	13.507466447025434	4.35332557291279e-67	NR	NR.85_3	1
YMR124W_S653	YMR124W	YMR124W	S653	S	653	1	15.497099534918592	1.75847386938925e-33	NR	NR.85_3	1
YMR124W_S653	YMR124W	YMR124W	S653	S	653	1	15.497099534918592	4.35332557291279e-67	NR	NR.85_3	1
YMR124W_S649	YMR124W	YMR124W	S649	S	649	1	15.497099534918592	1.75847386938925e-33	NR	NR.85_3	1
YMR124W_S649	YMR124W	YMR124W	S649	S	649	1	15.497099534918592	4.35332557291279e-67	NR	NR.85_3	1
YMR124W_S265	YMR124W	YMR124W	S265	S	265	1	15.2968413427607	1.75847386938925e-33	NR	NR.85_3	1
YMR124W_S265	YMR124W	YMR124W	S265	S	265	1	15.2968413427607	4.35332557291279e-67	NR	NR.85_3	1
YMR124W_S262	YMR124W	YMR124W	S262	S	262	1	15.587398011065536	1.75847386938925e-33	NR	NR.85_3	2
YMR124W_S262	YMR124W	YMR124W	S262	S	262	1	15.587398011065536	4.35332557291279e-67	NR	NR.85_3	2
YMR126C_T298	YMR126C	DLT1	T298	T	298	0.983920454978943	15.503964386851644	1.3426779815785896e-40	NR	NR.85_3	1
YMR126C_T298	YMR126C	DLT1	T298	T	298	0.983920454978943	15.503964386851644	9.3010378337518e-61	NR	NR.85_3	1
YMR126C_S295	YMR126C	DLT1	S295	S	295	0.999999344348907	15.503964386851644	1.3426779815785896e-40	NR	NR.85_3	1
YMR126C_S295	YMR126C	DLT1	S295	S	295	0.999999344348907	15.503964386851644	9.3010378337518e-61	NR	NR.85_3	1
YMR126C_S338	YMR126C	DLT1	S338	S	338	0.999882698059082	16.00937276007023	1.3426779815785896e-40	NR	NR.85_3	1
YMR126C_S338	YMR126C	DLT1	S338	S	338	0.999882698059082	16.00937276007023	9.3010378337518e-61	NR	NR.85_3	1
YMR126C_S335	YMR126C	DLT1	S335	S	335	0.99970805644989	16.00937276007023	1.3426779815785896e-40	NR	NR.85_3	1
YMR126C_S335	YMR126C	DLT1	S335	S	335	0.99970805644989	16.00937276007023	9.3010378337518e-61	NR	NR.85_3	1
YMR128W_Y651	YMR128W	ECM16	Y651	Y	651	0.999854207038879	16.75455849960165	6.90609020785507e-14	NR	NR.85_3	1
YMR128W_Y651	YMR128W	ECM16	Y651	Y	651	0.999854207038879	16.75455849960165	6.1636590158991514e-46	NR	NR.85_3	1
YMR128W_S182	YMR128W	ECM16	S182	S	182	0.999999582767487	16.221600983505414	6.90609020785507e-14	NR	NR.85_3	3
YMR128W_S182	YMR128W	ECM16	S182	S	182	0.999999582767487	16.221600983505414	6.1636590158991514e-46	NR	NR.85_3	3
YMR128W_S181	YMR128W	ECM16	S181	S	181	1	16.221600983505414	6.90609020785507e-14	NR	NR.85_3	3
YMR128W_S181	YMR128W	ECM16	S181	S	181	1	16.221600983505414	6.1636590158991514e-46	NR	NR.85_3	3
YMR128W_T1207	YMR128W	ECM16	T1207	T	1207	0.999725997447968	12.969265158885673	6.90609020785507e-14	NR	NR.85_3	1
YMR128W_T1207	YMR128W	ECM16	T1207	T	1207	0.999725997447968	12.969265158885673	6.1636590158991514e-46	NR	NR.85_3	1
YMR128W_S1205	YMR128W	ECM16	S1205	S	1205	0.999725997447968	12.969265158885673	6.90609020785507e-14	NR	NR.85_3	1
YMR128W_S1205	YMR128W	ECM16	S1205	S	1205	0.999725997447968	12.969265158885673	6.1636590158991514e-46	NR	NR.85_3	1
YMR129W_S45	YMR129W	POM152	S45	S	45	0.952930986881256	13.930331058373309	5.16872429359202e-8	NR	NR.85_3	1
YMR129W_S45	YMR129W	POM152	S45	S	45	0.952930986881256	13.930331058373309	2.36013099631692e-28	NR	NR.85_3	1
YMR131C_S51	YMR131C	RRB1	S51	S	51	1	11.679963445290191	1.96023073933424e-26	NR	NR.85_3	1
YMR131C_S51	YMR131C	RRB1	S51	S	51	1	11.679963445290191	1.29128511605707e-49	NR	NR.85_3	1
YMR131C_S46	YMR131C	RRB1	S46	S	46	1	11.679963445290191	1.96023073933424e-26	NR	NR.85_3	1
YMR131C_S46	YMR131C	RRB1	S46	S	46	1	11.679963445290191	1.29128511605707e-49	NR	NR.85_3	1
YMR131C_S5	YMR131C	RRB1	S5	S	5	1	14.289088769382834	1.96023073933424e-26	NR	NR.85_3	1
YMR131C_S5	YMR131C	RRB1	S5	S	5	1	14.289088769382834	1.29128511605707e-49	NR	NR.85_3	1
YMR137C_S193	YMR137C	PSO2	S193	S	193	0.98499983549118	14.801926529408128	3.1543053868419694e-40	NR	NR.85_3	2
YMR137C_S193	YMR137C	PSO2	S193	S	193	0.98499983549118	14.801926529408128	2.3899624434694098e-45	NR	NR.85_3	2
YMR137C_S189	YMR137C	PSO2	S189	S	189	0.999980866909027	14.631811090559554	3.1543053868419694e-40	NR	NR.85_3	1
YMR137C_S189	YMR137C	PSO2	S189	S	189	0.999980866909027	14.631811090559554	2.3899624434694098e-45	NR	NR.85_3	1
YMR137C_T179	YMR137C	PSO2	T179	T	179	0.999996185302734	11.149540074440855	3.1543053868419694e-40	NR	NR.85_3	1
YMR137C_T179	YMR137C	PSO2	T179	T	179	0.999996185302734	11.149540074440855	2.3899624434694098e-45	NR	NR.85_3	1
YMR137C_S175	YMR137C	PSO2	S175	S	175	0.999980807304382	11.149540074440855	3.1543053868419694e-40	NR	NR.85_3	1
YMR137C_S175	YMR137C	PSO2	S175	S	175	0.999980807304382	11.149540074440855	2.3899624434694098e-45	NR	NR.85_3	1
YMR139W_Y199	YMR139W	RIM11	Y199	Y	199	0.999999761581421	14.706593429681789	1.35906651226734e-50	NR	NR.85_3	1
YMR139W_Y199	YMR139W	RIM11	Y199	Y	199	0.999999761581421	14.706593429681789	2.65718597354486e-71	NR	NR.85_3	1
YMR139W_S8	YMR139W	RIM11	S8	S	8	1	16.66395028433465	1.35906651226734e-50	NR	NR.85_3	3
YMR139W_S8	YMR139W	RIM11	S8	S	8	1	16.66395028433465	2.65718597354486e-71	NR	NR.85_3	3
YMR139W_S5	YMR139W	RIM11	S5	S	5	0.999998450279236	11.413518734323372	1.35906651226734e-50	NR	NR.85_3	1
YMR139W_S5	YMR139W	RIM11	S5	S	5	0.999998450279236	11.413518734323372	2.65718597354486e-71	NR	NR.85_3	1
YMR140W_S50	YMR140W	SIP5	S50	S	50	0.955920517444611	14.970438355669645	1.01437657405851e-25	NR	NR.85_3	2
YMR140W_S50	YMR140W	SIP5	S50	S	50	0.955920517444611	14.970438355669645	4.4754031670831e-70	NR	NR.85_3	2
YMR140W_S448	YMR140W	SIP5	S448	S	448	0.997577607631683	14.549720555670683	1.01437657405851e-25	NR	NR.85_3	1
YMR140W_S448	YMR140W	SIP5	S448	S	448	0.997577607631683	14.549720555670683	4.4754031670831e-70	NR	NR.85_3	1
YMR140W_S446	YMR140W	SIP5	S446	S	446	0.977416634559631	14.549720555670683	1.01437657405851e-25	NR	NR.85_3	1
YMR140W_S446	YMR140W	SIP5	S446	S	446	0.977416634559631	14.549720555670683	4.4754031670831e-70	NR	NR.85_3	1
YMR140W_T49	YMR140W	SIP5	T49	T	49	0.955920517444611	12.54191589013847	1.01437657405851e-25	NR	NR.85_3	1
YMR140W_T49	YMR140W	SIP5	T49	T	49	0.955920517444611	12.54191589013847	4.4754031670831e-70	NR	NR.85_3	1
YMR140W_S434	YMR140W	SIP5	S434	S	434	0.930615067481995	13.166284763187736	1.01437657405851e-25	NR	NR.85_3	1
YMR140W_S434	YMR140W	SIP5	S434	S	434	0.930615067481995	13.166284763187736	4.4754031670831e-70	NR	NR.85_3	1
YMR142C_S165	YMR142C	RPL13B	S165	S	165	1	10.956319742555657	2.8774644694550407e-15	NR	NR.85_3	1
YMR142C_S165	YMR142C	RPL13B	S165	S	165	1	10.956319742555657	2.23170863898093e-48	NR	NR.85_3	1
YMR148W_S102	YMR148W	OSW5	S102	S	102	0.999719262123108	13.96942148834145	1.87982202707169e-14	NR	NR.85_3	1
YMR148W_S102	YMR148W	OSW5	S102	S	102	0.999719262123108	13.96942148834145	6.47643136440207e-27	NR	NR.85_3	1
YMR152W_S75	YMR152W	YIM1	S75	S	75	1	15.004097512348157	3.77271881770823e-6	NR	NR.85_3	1
YMR152W_S75	YMR152W	YIM1	S75	S	75	1	15.004097512348157	3.49061811813195e-7	NR	NR.85_3	1
YMR152W_Y74	YMR152W	YIM1	Y74	Y	74	1	15.004097512348157	3.77271881770823e-6	NR	NR.85_3	1
YMR152W_Y74	YMR152W	YIM1	Y74	Y	74	1	15.004097512348157	3.49061811813195e-7	NR	NR.85_3	1
YMR152W_S71	YMR152W	YIM1	S71	S	71	1	15.004097512348157	3.77271881770823e-6	NR	NR.85_3	1
YMR152W_S71	YMR152W	YIM1	S71	S	71	1	15.004097512348157	3.49061811813195e-7	NR	NR.85_3	1
YMR152W_Y70	YMR152W	YIM1	Y70	Y	70	1	15.004097512348157	3.77271881770823e-6	NR	NR.85_3	1
YMR152W_Y70	YMR152W	YIM1	Y70	Y	70	1	15.004097512348157	3.49061811813195e-7	NR	NR.85_3	1
YMR152W_T69	YMR152W	YIM1	T69	T	69	1	15.004097512348157	3.77271881770823e-6	NR	NR.85_3	1
YMR152W_T69	YMR152W	YIM1	T69	T	69	1	15.004097512348157	3.49061811813195e-7	NR	NR.85_3	1
YMR153W_S297	YMR153W	NUP53	S297	S	297	0.999997854232788	16.218384805089418	5.3210164743646294e-36	NR	NR.85_3	4
YMR153W_S297	YMR153W	NUP53	S297	S	297	0.999997854232788	16.218384805089418	1.0652008902946901e-51	NR	NR.85_3	4
YMR153W_S101	YMR153W	NUP53	S101	S	101	1	14.809241636180776	5.3210164743646294e-36	NR	NR.85_3	1
YMR153W_S101	YMR153W	NUP53	S101	S	101	1	14.809241636180776	1.0652008902946901e-51	NR	NR.85_3	1
YMR153W_S105	YMR153W	NUP53	S105	S	105	0.833173811435699	15.227318682085134	5.3210164743646294e-36	NR	NR.85_3	1
YMR153W_S105	YMR153W	NUP53	S105	S	105	0.833173811435699	15.227318682085134	1.0652008902946901e-51	NR	NR.85_3	1
YMR153W_T196	YMR153W	NUP53	T196	T	196	0.997373700141907	14.634783174046293	5.3210164743646294e-36	NR	NR.85_3	1
YMR153W_T196	YMR153W	NUP53	T196	T	196	0.997266113758087	14.634783174046293	1.0652008902946901e-51	NR	NR.85_3	1
YMR153W_S193	YMR153W	NUP53	S193	S	193	0.964003503322601	14.634783174046293	5.3210164743646294e-36	NR	NR.85_3	1
YMR153W_S193	YMR153W	NUP53	S193	S	193	0.964003503322601	14.634783174046293	1.0652008902946901e-51	NR	NR.85_3	1
YMR153W_T204	YMR153W	NUP53	T204	T	204	0.999999046325684	12.77293796125012	5.3210164743646294e-36	NR	NR.85_3	2
YMR153W_T204	YMR153W	NUP53	T204	T	204	0.999999046325684	12.77293796125012	1.0652008902946901e-51	NR	NR.85_3	2
YMR153W_T202	YMR153W	NUP53	T202	T	202	0.999999046325684	11.918661802169105	5.3210164743646294e-36	NR	NR.85_3	1
YMR153W_T202	YMR153W	NUP53	T202	T	202	0.999999046325684	11.918661802169105	1.0652008902946901e-51	NR	NR.85_3	1
YMR153W_S206	YMR153W	NUP53	S206	S	206	1	12.77293796125012	5.3210164743646294e-36	NR	NR.85_3	2
YMR153W_S206	YMR153W	NUP53	S206	S	206	1	12.77293796125012	1.0652008902946901e-51	NR	NR.85_3	2
YMR153W_T227	YMR153W	NUP53	T227	T	227	0.908556997776031	15.151963638745302	5.3210164743646294e-36	NR	NR.85_3	1
YMR153W_T227	YMR153W	NUP53	T227	T	227	0.908556997776031	15.151963638745302	1.0652008902946901e-51	NR	NR.85_3	1
YMR153W_T228	YMR153W	NUP53	T228	T	228	0.94345760345459	14.897836521701045	5.3210164743646294e-36	NR	NR.85_3	1
YMR153W_T228	YMR153W	NUP53	T228	T	228	0.94345760345459	14.897836521701045	1.0652008902946901e-51	NR	NR.85_3	1
YMR153W_S369	YMR153W	NUP53	S369	S	369	0.803312718868256	10.814128005639164	5.3210164743646294e-36	NR	NR.85_3	1
YMR153W_S369	YMR153W	NUP53	S369	S	369	0.803312718868256	10.814128005639164	1.0652008902946901e-51	NR	NR.85_3	1
YMR160W_S79	YMR160W	YMR160W	S79	S	79	1	14.225819152017264	9.85864493826064e-8	NR	NR.85_3	1
YMR160W_S79	YMR160W	YMR160W	S79	S	79	1	14.225819152017264	3.42163086756048e-17	NR	NR.85_3	1
YMR160W_S76	YMR160W	YMR160W	S76	S	76	0.999999940395355	14.225819152017264	9.85864493826064e-8	NR	NR.85_3	1
YMR160W_S76	YMR160W	YMR160W	S76	S	76	0.999999940395355	14.225819152017264	3.42163086756048e-17	NR	NR.85_3	1
YMR161W_S109	YMR161W	HLJ1	S109	S	109	1	12.868542723923952	2.28980899178489e-5	NR	NR.85_3	1
YMR161W_S109	YMR161W	HLJ1	S109	S	109	1	12.868542723923952	4.77075924827172e-18	NR	NR.85_3	1
YMR162C_S908	YMR162C	DNF3	S908	S	908	0.998118162155151	12.814581802833445	3.68382062837444e-23	NR	NR.85_3	1
YMR162C_S908	YMR162C	DNF3	S908	S	908	0.998118162155151	12.814581802833445	1.34230546025876e-53	NR	NR.85_3	1
YMR162C_S1619	YMR162C	DNF3	S1619	S	1619	0.971765577793121	14.192061716729864	3.68382062837444e-23	NR	NR.85_3	1
YMR162C_S1619	YMR162C	DNF3	S1619	S	1619	0.971765577793121	14.192061716729864	1.34230546025876e-53	NR	NR.85_3	1
YMR162C_S1616	YMR162C	DNF3	S1616	S	1616	0.996985733509064	14.192061716729864	3.68382062837444e-23	NR	NR.85_3	1
YMR162C_S1616	YMR162C	DNF3	S1616	S	1616	0.996985733509064	14.192061716729864	1.34230546025876e-53	NR	NR.85_3	1
YMR162C_S627	YMR162C	DNF3	S627	S	627	1	12.932394508183783	3.68382062837444e-23	NR	NR.85_3	1
YMR162C_S627	YMR162C	DNF3	S627	S	627	1	12.932394508183783	1.34230546025876e-53	NR	NR.85_3	1
YMR162C_S621	YMR162C	DNF3	S621	S	621	0.970780432224274	12.932394508183783	3.68382062837444e-23	NR	NR.85_3	1
YMR162C_S621	YMR162C	DNF3	S621	S	621	0.970780432224274	12.932394508183783	1.34230546025876e-53	NR	NR.85_3	1
YMR162C_S680	YMR162C	DNF3	S680	S	680	0.999999582767487	11.91101770984866	3.68382062837444e-23	NR	NR.85_3	1
YMR162C_S680	YMR162C	DNF3	S680	S	680	0.999999582767487	11.91101770984866	1.34230546025876e-53	NR	NR.85_3	1
YMR162C_S677	YMR162C	DNF3	S677	S	677	0.999990522861481	11.91101770984866	3.68382062837444e-23	NR	NR.85_3	1
YMR162C_S677	YMR162C	DNF3	S677	S	677	0.999990522861481	11.91101770984866	1.34230546025876e-53	NR	NR.85_3	1
YMR165C_T816	YMR165C	PAH1	T816	T	816	0.940731108188629	12.489847158436394	3.08341011925061e-50	NR	NR.85_3	1
YMR165C_T816	YMR165C	PAH1	T816	T	816	0.940731108188629	12.489847158436394	9.10961119215669e-85	NR	NR.85_3	1
YMR165C_S814	YMR165C	PAH1	S814	S	814	0.999470293521881	15.000577999179258	3.08341011925061e-50	NR	NR.85_3	3
YMR165C_S814	YMR165C	PAH1	S814	S	814	0.999470293521881	15.000577999179258	9.10961119215669e-85	NR	NR.85_3	3
YMR165C_S810	YMR165C	PAH1	S810	S	810	0.999941408634186	14.528208089278491	3.08341011925061e-50	NR	NR.85_3	1
YMR165C_S810	YMR165C	PAH1	S810	S	810	0.999940574169159	14.528208089278491	9.10961119215669e-85	NR	NR.85_3	1
YMR165C_S748	YMR165C	PAH1	S748	S	748	1	18.168830722650657	3.08341011925061e-50	NR	NR.85_3	5
YMR165C_S748	YMR165C	PAH1	S748	S	748	1	18.168830722650657	9.10961119215669e-85	NR	NR.85_3	5
YMR165C_S744	YMR165C	PAH1	S744	S	744	1	18.168830722650657	3.08341011925061e-50	NR	NR.85_3	5
YMR165C_S744	YMR165C	PAH1	S744	S	744	1	18.168830722650657	9.10961119215669e-85	NR	NR.85_3	5
YMR165C_S602	YMR165C	PAH1	S602	S	602	1	16.907733121077726	3.08341011925061e-50	NR	NR.85_3	2
YMR165C_S602	YMR165C	PAH1	S602	S	602	1	16.907733121077726	9.10961119215669e-85	NR	NR.85_3	2
YMR165C_S597	YMR165C	PAH1	S597	S	597	0.91293740272522	13.68373652951791	3.08341011925061e-50	NR	NR.85_3	1
YMR165C_S597	YMR165C	PAH1	S597	S	597	0.91293740272522	13.68373652951791	9.10961119215669e-85	NR	NR.85_3	1
YMR165C_S773	YMR165C	PAH1	S773	S	773	0.999984562397003	10.09254465802823	3.08341011925061e-50	NR	NR.85_3	1
YMR165C_S773	YMR165C	PAH1	S773	S	773	0.999984562397003	10.09254465802823	9.10961119215669e-85	NR	NR.85_3	1
YMR165C_S774	YMR165C	PAH1	S774	S	774	0.999984562397003	10.09254465802823	3.08341011925061e-50	NR	NR.85_3	1
YMR165C_S774	YMR165C	PAH1	S774	S	774	0.999984562397003	10.09254465802823	9.10961119215669e-85	NR	NR.85_3	1
YMR171C_T459	YMR171C	EAR1	T459	T	459	1	14.972714936919475	4.43301374961597e-9	NR	NR.85_3	2
YMR171C_T459	YMR171C	EAR1	T459	T	459	1	14.972714936919475	8.425190074971479e-40	NR	NR.85_3	2
YMR171C_S461	YMR171C	EAR1	S461	S	461	1	14.51381390652074	4.43301374961597e-9	NR	NR.85_3	1
YMR171C_S461	YMR171C	EAR1	S461	S	461	1	14.51381390652074	8.425190074971479e-40	NR	NR.85_3	1
YMR171C_T464	YMR171C	EAR1	T464	T	464	1	14.51381390652074	4.43301374961597e-9	NR	NR.85_3	1
YMR171C_T464	YMR171C	EAR1	T464	T	464	1	14.51381390652074	8.425190074971479e-40	NR	NR.85_3	1
YMR173W_S191	YMR173W	DDR48	S191	S	191	1	18.252085299860937	1.90064588548413e-47	NR	NR.85_3	3
YMR173W_S191	YMR173W	DDR48	S191	S	191	1	18.252085299860937	2.507390526328699e-90	NR	NR.85_3	3
YMR173W_S322	YMR173W	DDR48	S322	S	322	1	18.252085299860937	1.90064588548413e-47	NR	NR.85_3	3
YMR173W_S322	YMR173W	DDR48	S322	S	322	1	18.252085299860937	2.507390526328699e-90	NR	NR.85_3	3
YMR173W_S183	YMR173W	DDR48	S183	S	183	0.998807787895203	14.74785773657038	1.90064588548413e-47	NR	NR.85_3	2
YMR173W_S183	YMR173W	DDR48	S183	S	183	0.998807787895203	14.74785773657038	2.507390526328699e-90	NR	NR.85_3	2
YMR173W_S314	YMR173W	DDR48	S314	S	314	0.99939626455307	14.664929675479764	1.90064588548413e-47	NR	NR.85_3	2
YMR173W_S314	YMR173W	DDR48	S314	S	314	0.999681174755096	14.664929675479764	2.507390526328699e-90	NR	NR.85_3	2
YMR173W_Y189	YMR173W	DDR48	Y189	Y	189	0.998997628688812	14.01931365463476	1.90064588548413e-47	NR	NR.85_3	1
YMR173W_Y189	YMR173W	DDR48	Y189	Y	189	0.998997628688812	14.01931365463476	2.507390526328699e-90	NR	NR.85_3	1
YMR173W_Y320	YMR173W	DDR48	Y320	Y	320	0.998997628688812	14.01931365463476	1.90064588548413e-47	NR	NR.85_3	1
YMR173W_Y320	YMR173W	DDR48	Y320	Y	320	0.998997628688812	14.01931365463476	2.507390526328699e-90	NR	NR.85_3	1
YMR173W_S188	YMR173W	DDR48	S188	S	188	0.954492568969727	12.73398457813072	1.90064588548413e-47	NR	NR.85_3	1
YMR173W_S188	YMR173W	DDR48	S188	S	188	0.954492568969727	12.73398457813072	2.507390526328699e-90	NR	NR.85_3	1
YMR173W_Y181	YMR173W	DDR48	Y181	Y	181	0.997539937496185	14.127764781598405	1.90064588548413e-47	NR	NR.85_3	1
YMR173W_Y181	YMR173W	DDR48	Y181	Y	181	0.997539937496185	14.127764781598405	2.507390526328699e-90	NR	NR.85_3	1
YMR173W_S180	YMR173W	DDR48	S180	S	180	0.951482236385345	13.23068957494127	1.90064588548413e-47	NR	NR.85_3	1
YMR173W_S180	YMR173W	DDR48	S180	S	180	0.951482236385345	13.23068957494127	2.507390526328699e-90	NR	NR.85_3	1
YMR173W_S348	YMR173W	DDR48	S348	S	348	0.999837756156921	15.433373401913666	1.90064588548413e-47	NR	NR.85_3	2
YMR173W_S348	YMR173W	DDR48	S348	S	348	0.999837756156921	15.433373401913666	2.507390526328699e-90	NR	NR.85_3	2
YMR173W_Y346	YMR173W	DDR48	Y346	Y	346	0.999882698059082	13.230823323037848	1.90064588548413e-47	NR	NR.85_3	1
YMR173W_Y346	YMR173W	DDR48	Y346	Y	346	0.999882698059082	13.230823323037848	2.507390526328699e-90	NR	NR.85_3	1
YMR173W_S345	YMR173W	DDR48	S345	S	345	0.999069452285767	13.934434699435528	1.90064588548413e-47	NR	NR.85_3	1
YMR173W_S345	YMR173W	DDR48	S345	S	345	0.999069452285767	13.934434699435528	2.507390526328699e-90	NR	NR.85_3	1
YMR173W_Y338	YMR173W	DDR48	Y338	Y	338	0.99999988079071	13.934434699435528	1.90064588548413e-47	NR	NR.85_3	1
YMR173W_Y338	YMR173W	DDR48	Y338	Y	338	0.99999988079071	13.934434699435528	2.507390526328699e-90	NR	NR.85_3	1
YMR173W_S311	YMR173W	DDR48	S311	S	311	0.958489954471588	14.664929675479764	1.90064588548413e-47	NR	NR.85_3	2
YMR173W_S311	YMR173W	DDR48	S311	S	311	0.958489954471588	14.664929675479764	2.507390526328699e-90	NR	NR.85_3	2
YMR173W_Y312	YMR173W	DDR48	Y312	Y	312	0.999629020690918	12.248691985364582	1.90064588548413e-47	NR	NR.85_3	1
YMR173W_Y312	YMR173W	DDR48	Y312	Y	312	0.999629020690918	12.248691985364582	2.507390526328699e-90	NR	NR.85_3	1
YMR173W_Y293	YMR173W	DDR48	Y293	Y	293	0.999838769435883	13.672344568081876	1.90064588548413e-47	NR	NR.85_3	2
YMR173W_Y293	YMR173W	DDR48	Y293	Y	293	0.999838769435883	13.672344568081876	2.507390526328699e-90	NR	NR.85_3	2
YMR173W_S295	YMR173W	DDR48	S295	S	295	0.999010920524597	17.344696823246004	1.90064588548413e-47	NR	NR.85_3	3
YMR173W_S295	YMR173W	DDR48	S295	S	295	0.999010920524597	17.344696823246004	2.507390526328699e-90	NR	NR.85_3	3
YMR173W_S288	YMR173W	DDR48	S288	S	288	0.978717088699341	16.19820181056399	1.90064588548413e-47	NR	NR.85_3	1
YMR173W_S288	YMR173W	DDR48	S288	S	288	0.978717088699341	16.19820181056399	2.507390526328699e-90	NR	NR.85_3	1
YMR173W_S398	YMR173W	DDR48	S398	S	398	0.934270620346069	13.771069480672075	1.90064588548413e-47	NR	NR.85_3	1
YMR173W_S398	YMR173W	DDR48	S398	S	398	0.934270620346069	13.771069480672075	2.507390526328699e-90	NR	NR.85_3	1
YMR173W_Y223	YMR173W	DDR48	Y223	Y	223	0.854467511177063	11.049459917070848	1.90064588548413e-47	NR	NR.85_3	1
YMR173W_Y223	YMR173W	DDR48	Y223	Y	223	0.854467511177063	11.049459917070848	2.507390526328699e-90	NR	NR.85_3	1
YMR176W_T1399	YMR176W	ECM5	T1399	T	1399	1	10.743952787078316	9.50310989518352e-5	NR	NR.85_3	1
YMR176W_T1399	YMR176W	ECM5	T1399	T	1399	1	10.743952787078316	3.1517563528606e-4	NR	NR.85_3	1
YMR179W_S748	YMR179W	SPT21	S748	S	748	0.999064385890961	12.17913431041907	4.5485255244302e-4	NR	NR.85_3	1
YMR179W_S748	YMR179W	SPT21	S748	S	748	0.999064385890961	12.17913431041907	7.7851636251062e-4	NR	NR.85_3	1
YMR179W_T747	YMR179W	SPT21	T747	T	747	0.999943614006042	12.17913431041907	4.5485255244302e-4	NR	NR.85_3	1
YMR179W_T747	YMR179W	SPT21	T747	T	747	0.999943614006042	12.17913431041907	7.7851636251062e-4	NR	NR.85_3	1
YMR179W_S607	YMR179W	SPT21	S607	S	607	0.94050145149231	11.558638481966852	4.5485255244302e-4	NR	NR.85_3	1
YMR179W_S607	YMR179W	SPT21	S607	S	607	0.94050145149231	11.558638481966852	7.7851636251062e-4	NR	NR.85_3	1
YMR179W_T611	YMR179W	SPT21	T611	T	611	0.992989420890808	11.558638481966852	4.5485255244302e-4	NR	NR.85_3	1
YMR179W_T611	YMR179W	SPT21	T611	T	611	0.992989420890808	11.558638481966852	7.7851636251062e-4	NR	NR.85_3	1
YMR190C_T50	YMR190C	SGS1	T50	T	50	0.755141615867615	15.49228193973985	3.86540122347808e-13	NR	NR.85_3	1
YMR190C_T50	YMR190C	SGS1	T50	T	50	0.755141615867615	15.49228193973985	8.82689428364806e-71	NR	NR.85_3	1
YMR190C_T49	YMR190C	SGS1	T49	T	49	0.830492973327637	15.49228193973985	3.86540122347808e-13	NR	NR.85_3	1
YMR190C_T49	YMR190C	SGS1	T49	T	49	0.830492973327637	15.49228193973985	8.82689428364806e-71	NR	NR.85_3	1
YMR190C_S260	YMR190C	SGS1	S260	S	260	0.999927878379822	12.747122491974636	3.86540122347808e-13	NR	NR.85_3	1
YMR190C_S260	YMR190C	SGS1	S260	S	260	0.999927878379822	12.747122491974636	8.82689428364806e-71	NR	NR.85_3	1
YMR190C_S259	YMR190C	SGS1	S259	S	259	0.997760474681854	12.747122491974636	3.86540122347808e-13	NR	NR.85_3	1
YMR190C_S259	YMR190C	SGS1	S259	S	259	0.997760474681854	12.747122491974636	8.82689428364806e-71	NR	NR.85_3	1
YMR192W_S3	YMR192W	GYL1	S3	S	3	1	12.654103610354408	1.23738811523578e-8	NR	NR.85_3	1
YMR192W_S3	YMR192W	GYL1	S3	S	3	1	12.654103610354408	1.8878541014153e-8	NR	NR.85_3	1
YMR192W_S78	YMR192W	GYL1	S78	S	78	0.999999940395355	12.231864366121783	1.23738811523578e-8	NR	NR.85_3	2
YMR192W_S78	YMR192W	GYL1	S78	S	78	0.999999940395355	12.231864366121783	1.8878541014153e-8	NR	NR.85_3	2
YMR192W_S73	YMR192W	GYL1	S73	S	73	1	12.231864366121783	1.23738811523578e-8	NR	NR.85_3	2
YMR192W_S73	YMR192W	GYL1	S73	S	73	1	12.231864366121783	1.8878541014153e-8	NR	NR.85_3	2
YMR196W_S1017	YMR196W	YMR196W	S1017	S	1017	0.999924600124359	14.390338196727384	7.70854682343256e-13	NR	NR.85_3	1
YMR196W_S1017	YMR196W	YMR196W	S1017	S	1017	0.999988555908203	14.390338196727384	5.1176325787392e-49	NR	NR.85_3	1
YMR196W_T1013	YMR196W	YMR196W	T1013	T	1013	0.999999940395355	14.390338196727384	7.70854682343256e-13	NR	NR.85_3	1
YMR196W_T1013	YMR196W	YMR196W	T1013	T	1013	0.999999940395355	14.390338196727384	5.1176325787392e-49	NR	NR.85_3	1
YMR196W_S1020	YMR196W	YMR196W	S1020	S	1020	0.97929859161377	14.390338196727384	7.70854682343256e-13	NR	NR.85_3	1
YMR196W_S1020	YMR196W	YMR196W	S1020	S	1020	0.980115234851837	14.390338196727384	5.1176325787392e-49	NR	NR.85_3	1
YMR196W_T964	YMR196W	YMR196W	T964	T	964	0.956056773662567	10.550482695597092	7.70854682343256e-13	NR	NR.85_3	1
YMR196W_T964	YMR196W	YMR196W	T964	T	964	0.956056773662567	10.550482695597092	5.1176325787392e-49	NR	NR.85_3	1
YMR196W_S963	YMR196W	YMR196W	S963	S	963	0.98381119966507	10.550482695597092	7.70854682343256e-13	NR	NR.85_3	1
YMR196W_S963	YMR196W	YMR196W	S963	S	963	0.98381119966507	10.550482695597092	5.1176325787392e-49	NR	NR.85_3	1
YMR204C_S413	YMR204C	INP1	S413	S	413	1	14.202072916847197	5.8936746843935e-30	NR	NR.85_3	1
YMR204C_S413	YMR204C	INP1	S413	S	413	1	14.202072916847197	1.06219638451322e-49	NR	NR.85_3	1
YMR205C_S171	YMR205C	PFK2	S171	S	171	1	19.94221834483236	3.6462353183085e-66	NR	NR.85_3	3
YMR205C_S171	YMR205C	PFK2	S171	S	171	1	19.94221834483236	1.5484411030287997e-195	NR	NR.85_3	3
YMR205C_S167	YMR205C	PFK2	S167	S	167	0.999999940395355	19.374242896024917	3.6462353183085e-66	NR	NR.85_3	2
YMR205C_S167	YMR205C	PFK2	S167	S	167	0.999999940395355	19.374242896024917	1.5484411030287997e-195	NR	NR.85_3	2
YMR205C_S163	YMR205C	PFK2	S163	S	163	0.998333334922791	16.991481674869032	3.6462353183085e-66	NR	NR.85_3	2
YMR205C_S163	YMR205C	PFK2	S163	S	163	0.998333334922791	16.991481674869032	1.5484411030287997e-195	NR	NR.85_3	2
YMR205C_S160	YMR205C	PFK2	S160	S	160	0.999867796897888	13.418776248030769	3.6462353183085e-66	NR	NR.85_3	1
YMR205C_S160	YMR205C	PFK2	S160	S	160	0.999867796897888	13.418776248030769	1.5484411030287997e-195	NR	NR.85_3	1
YMR205C_S56	YMR205C	PFK2	S56	S	56	0.999998331069946	14.694867803003255	3.6462353183085e-66	NR	NR.85_3	1
YMR205C_S56	YMR205C	PFK2	S56	S	56	0.999998331069946	14.694867803003255	1.5484411030287997e-195	NR	NR.85_3	1
YMR205C_S573	YMR205C	PFK2	S573	S	573	1	15.603376507670845	3.6462353183085e-66	NR	NR.85_3	1
YMR205C_S573	YMR205C	PFK2	S573	S	573	1	15.603376507670845	1.5484411030287997e-195	NR	NR.85_3	1
YMR212C_S570	YMR212C	EFR3	S570	S	570	0.999999940395355	17.30020058861541	3.61368339775634e-38	NR	NR.85_3	3
YMR212C_S570	YMR212C	EFR3	S570	S	570	0.999999940395355	17.30020058861541	2.47060290621768e-105	NR	NR.85_3	3
YMR212C_S564	YMR212C	EFR3	S564	S	564	0.999999284744263	17.37784378321983	3.61368339775634e-38	NR	NR.85_3	3
YMR212C_S564	YMR212C	EFR3	S564	S	564	0.999999284744263	17.37784378321983	2.47060290621768e-105	NR	NR.85_3	3
YMR212C_T565	YMR212C	EFR3	T565	T	565	0.904871761798859	14.64404066123462	3.61368339775634e-38	NR	NR.85_3	1
YMR212C_T565	YMR212C	EFR3	T565	T	565	0.904871761798859	14.64404066123462	2.47060290621768e-105	NR	NR.85_3	1
YMR212C_S734	YMR212C	EFR3	S734	S	734	0.98328161239624	13.184316216982555	3.61368339775634e-38	NR	NR.85_3	1
YMR212C_S734	YMR212C	EFR3	S734	S	734	0.98328161239624	13.184316216982555	2.47060290621768e-105	NR	NR.85_3	1
YMR212C_S773	YMR212C	EFR3	S773	S	773	0.980538189411163	17.650051819725423	3.61368339775634e-38	NR	NR.85_3	3
YMR212C_S773	YMR212C	EFR3	S773	S	773	0.980538189411163	17.650051819725423	2.47060290621768e-105	NR	NR.85_3	3
YMR212C_S771	YMR212C	EFR3	S771	S	771	0.999999761581421	17.59870963436483	3.61368339775634e-38	NR	NR.85_3	3
YMR212C_S771	YMR212C	EFR3	S771	S	771	0.999999761581421	17.59870963436483	2.47060290621768e-105	NR	NR.85_3	3
YMR212C_S774	YMR212C	EFR3	S774	S	774	0.999800384044647	16.803416272210125	3.61368339775634e-38	NR	NR.85_3	4
YMR212C_S774	YMR212C	EFR3	S774	S	774	0.999800384044647	16.803416272210125	2.47060290621768e-105	NR	NR.85_3	4
YMR212C_T690	YMR212C	EFR3	T690	T	690	1	16.182740041801438	3.61368339775634e-38	NR	NR.85_3	3
YMR212C_T690	YMR212C	EFR3	T690	T	690	1	16.182740041801438	2.47060290621768e-105	NR	NR.85_3	3
YMR212C_T687	YMR212C	EFR3	T687	T	687	1	16.392122763781263	3.61368339775634e-38	NR	NR.85_3	4
YMR212C_T687	YMR212C	EFR3	T687	T	687	1	16.392122763781263	2.47060290621768e-105	NR	NR.85_3	4
YMR212C_S684	YMR212C	EFR3	S684	S	684	1	16.35128769075046	3.61368339775634e-38	NR	NR.85_3	3
YMR212C_S684	YMR212C	EFR3	S684	S	684	1	16.35128769075046	2.47060290621768e-105	NR	NR.85_3	3
YMR212C_S681	YMR212C	EFR3	S681	S	681	1	16.329541015898208	3.61368339775634e-38	NR	NR.85_3	2
YMR212C_S681	YMR212C	EFR3	S681	S	681	1	16.329541015898208	2.47060290621768e-105	NR	NR.85_3	2
YMR212C_T231	YMR212C	EFR3	T231	T	231	0.791139960289001	10.846880350865495	3.61368339775634e-38	NR	NR.85_3	1
YMR212C_T231	YMR212C	EFR3	T231	T	231	0.791139960289001	10.846880350865495	2.47060290621768e-105	NR	NR.85_3	1
YMR212C_S643	YMR212C	EFR3	S643	S	643	1	17.65305810563986	3.61368339775634e-38	NR	NR.85_3	1
YMR212C_S643	YMR212C	EFR3	S643	S	643	1	17.65305810563986	2.47060290621768e-105	NR	NR.85_3	1
YMR212C_T646	YMR212C	EFR3	T646	T	646	1	17.65305810563986	3.61368339775634e-38	NR	NR.85_3	1
YMR212C_T646	YMR212C	EFR3	T646	T	646	1	17.65305810563986	2.47060290621768e-105	NR	NR.85_3	1
YMR215W_Y83	YMR215W	GAS3	Y83	Y	83	0.98930561542511	14.844887558946365	3.29885133203658e-6	NR	NR.85_3	1
YMR215W_Y83	YMR215W	GAS3	Y83	Y	83	0.98930561542511	14.844887558946365	9.49679822426889e-17	NR	NR.85_3	1
YMR216C_S4	YMR216C	SKY1	S4	S	4	1	16.168441795004167	1.3322342473022095e-43	NR	NR.85_3	2
YMR216C_S4	YMR216C	SKY1	S4	S	4	1	16.168441795004167	1.93745123898175e-103	NR	NR.85_3	2
YMR216C_S3	YMR216C	SKY1	S3	S	3	0.999999940395355	14.735257344359544	1.3322342473022095e-43	NR	NR.85_3	1
YMR216C_S3	YMR216C	SKY1	S3	S	3	0.999999940395355	14.735257344359544	1.93745123898175e-103	NR	NR.85_3	1
YMR216C_S453	YMR216C	SKY1	S453	S	453	0.99999338388443	18.61070457458788	1.3322342473022095e-43	NR	NR.85_3	7
YMR216C_S453	YMR216C	SKY1	S453	S	453	0.99999338388443	18.61070457458788	1.93745123898175e-103	NR	NR.85_3	7
YMR216C_S449	YMR216C	SKY1	S449	S	449	1	18.590343933657884	1.3322342473022095e-43	NR	NR.85_3	5
YMR216C_S449	YMR216C	SKY1	S449	S	449	1	18.590343933657884	1.93745123898175e-103	NR	NR.85_3	5
YMR216C_S445	YMR216C	SKY1	S445	S	445	1	14.665492545570652	1.3322342473022095e-43	NR	NR.85_3	1
YMR216C_S445	YMR216C	SKY1	S445	S	445	1	14.665492545570652	1.93745123898175e-103	NR	NR.85_3	1
YMR216C_T455	YMR216C	SKY1	T455	T	455	0.818599104881287	10.573728815327412	1.3322342473022095e-43	NR	NR.85_3	1
YMR216C_T455	YMR216C	SKY1	T455	T	455	0.818599104881287	10.573728815327412	1.93745123898175e-103	NR	NR.85_3	1
YMR216C_S393	YMR216C	SKY1	S393	S	393	1	19.48878713661245	1.3322342473022095e-43	NR	NR.85_3	8
YMR216C_S393	YMR216C	SKY1	S393	S	393	1	19.48878713661245	1.93745123898175e-103	NR	NR.85_3	8
YMR216C_T383	YMR216C	SKY1	T383	T	383	1	19.374585286907507	1.3322342473022095e-43	NR	NR.85_3	6
YMR216C_T383	YMR216C	SKY1	T383	T	383	1	19.374585286907507	1.93745123898175e-103	NR	NR.85_3	6
YMR216C_T386	YMR216C	SKY1	T386	T	386	0.999997079372406	17.6492160541002	1.3322342473022095e-43	NR	NR.85_3	4
YMR216C_T386	YMR216C	SKY1	T386	T	386	0.999997079372406	17.6492160541002	1.93745123898175e-103	NR	NR.85_3	4
YMR216C_S388	YMR216C	SKY1	S388	S	388	0.999677836894989	17.24560984369742	1.3322342473022095e-43	NR	NR.85_3	6
YMR216C_S388	YMR216C	SKY1	S388	S	388	0.999677836894989	17.24560984369742	1.93745123898175e-103	NR	NR.85_3	6
YMR216C_S427	YMR216C	SKY1	S427	S	427	0.911165833473206	14.354162212205006	1.3322342473022095e-43	NR	NR.85_3	2
YMR216C_S427	YMR216C	SKY1	S427	S	427	0.911165833473206	14.354162212205006	1.93745123898175e-103	NR	NR.85_3	2
YMR216C_S432	YMR216C	SKY1	S432	S	432	0.982216238975525	14.93705182237794	1.3322342473022095e-43	NR	NR.85_3	2
YMR216C_S432	YMR216C	SKY1	S432	S	432	0.982216238975525	14.93705182237794	1.93745123898175e-103	NR	NR.85_3	2
YMR216C_S442	YMR216C	SKY1	S442	S	442	0.992152690887451	13.644528539181202	1.3322342473022095e-43	NR	NR.85_3	1
YMR216C_S442	YMR216C	SKY1	S442	S	442	0.992152690887451	13.644528539181202	1.93745123898175e-103	NR	NR.85_3	1
YMR216C_S332	YMR216C	SKY1	S332	S	332	0.99994283914566	12.96712623409705	1.3322342473022095e-43	NR	NR.85_3	1
YMR216C_S332	YMR216C	SKY1	S332	S	332	0.99994283914566	12.96712623409705	1.93745123898175e-103	NR	NR.85_3	1
YMR216C_S334	YMR216C	SKY1	S334	S	334	0.999971032142639	12.96712623409705	1.3322342473022095e-43	NR	NR.85_3	1
YMR216C_S334	YMR216C	SKY1	S334	S	334	0.999971032142639	12.96712623409705	1.93745123898175e-103	NR	NR.85_3	1
YMR219W_Y941	YMR219W	ESC1	Y941	Y	941	0.999922096729279	16.218382695777787	5.598556052768319e-40	NR	NR.85_3	1
YMR219W_Y941	YMR219W	ESC1	Y941	Y	941	0.999922096729279	16.218382695777787	1.67519477253027e-85	NR	NR.85_3	1
YMR219W_S937	YMR219W	ESC1	S937	S	937	0.999469459056854	16.218382695777787	5.598556052768319e-40	NR	NR.85_3	1
YMR219W_S937	YMR219W	ESC1	S937	S	937	0.999469459056854	16.218382695777787	1.67519477253027e-85	NR	NR.85_3	1
YMR219W_Y1417	YMR219W	ESC1	Y1417	Y	1417	0.944811642169952	16.643207690182305	5.598556052768319e-40	NR	NR.85_3	1
YMR219W_Y1417	YMR219W	ESC1	Y1417	Y	1417	0.944811642169952	16.643207690182305	1.67519477253027e-85	NR	NR.85_3	1
YMR219W_S1403	YMR219W	ESC1	S1403	S	1403	1	16.643207690182305	5.598556052768319e-40	NR	NR.85_3	1
YMR219W_S1403	YMR219W	ESC1	S1403	S	1403	1	16.643207690182305	1.67519477253027e-85	NR	NR.85_3	1
YMR219W_S1145	YMR219W	ESC1	S1145	S	1145	1	15.919255539869352	5.598556052768319e-40	NR	NR.85_3	3
YMR219W_S1145	YMR219W	ESC1	S1145	S	1145	1	15.919255539869352	1.67519477253027e-85	NR	NR.85_3	3
YMR219W_S1144	YMR219W	ESC1	S1144	S	1144	1	15.919255539869352	5.598556052768319e-40	NR	NR.85_3	3
YMR219W_S1144	YMR219W	ESC1	S1144	S	1144	1	15.919255539869352	1.67519477253027e-85	NR	NR.85_3	3
YMR219W_S433	YMR219W	ESC1	S433	S	433	0.990367710590363	13.70270305162908	5.598556052768319e-40	NR	NR.85_3	2
YMR219W_S433	YMR219W	ESC1	S433	S	433	0.990367710590363	13.70270305162908	1.67519477253027e-85	NR	NR.85_3	2
YMR219W_S1326	YMR219W	ESC1	S1326	S	1326	1	15.746265983878969	5.598556052768319e-40	NR	NR.85_3	2
YMR219W_S1326	YMR219W	ESC1	S1326	S	1326	1	15.746265983878969	1.67519477253027e-85	NR	NR.85_3	2
YMR219W_S1332	YMR219W	ESC1	S1332	S	1332	0.996039509773254	13.25851028103516	5.598556052768319e-40	NR	NR.85_3	1
YMR219W_S1332	YMR219W	ESC1	S1332	S	1332	0.996039509773254	13.25851028103516	1.67519477253027e-85	NR	NR.85_3	1
YMR219W_S1354	YMR219W	ESC1	S1354	S	1354	1	13.13373609318426	5.598556052768319e-40	NR	NR.85_3	3
YMR219W_S1354	YMR219W	ESC1	S1354	S	1354	1	13.13373609318426	1.67519477253027e-85	NR	NR.85_3	3
YMR219W_T1353	YMR219W	ESC1	T1353	T	1353	1	12.562937097956691	5.598556052768319e-40	NR	NR.85_3	2
YMR219W_T1353	YMR219W	ESC1	T1353	T	1353	1	12.562937097956691	1.67519477253027e-85	NR	NR.85_3	2
YMR219W_S444	YMR219W	ESC1	S444	S	444	0.971392214298248	13.676078683224867	5.598556052768319e-40	NR	NR.85_3	1
YMR219W_S444	YMR219W	ESC1	S444	S	444	0.971392214298248	13.676078683224867	1.67519477253027e-85	NR	NR.85_3	1
YMR219W_S1178	YMR219W	ESC1	S1178	S	1178	1	17.489608681700112	5.598556052768319e-40	NR	NR.85_3	3
YMR219W_S1178	YMR219W	ESC1	S1178	S	1178	1	17.489608681700112	1.67519477253027e-85	NR	NR.85_3	3
YMR219W_S1176	YMR219W	ESC1	S1176	S	1176	1	17.489608681700112	5.598556052768319e-40	NR	NR.85_3	3
YMR219W_S1176	YMR219W	ESC1	S1176	S	1176	1	17.489608681700112	1.67519477253027e-85	NR	NR.85_3	3
YMR219W_Y1187	YMR219W	ESC1	Y1187	Y	1187	0.998994529247284	14.620733530019375	5.598556052768319e-40	NR	NR.85_3	1
YMR219W_Y1187	YMR219W	ESC1	Y1187	Y	1187	0.998994529247284	14.620733530019375	1.67519477253027e-85	NR	NR.85_3	1
YMR219W_S1364	YMR219W	ESC1	S1364	S	1364	1	14.53906030824826	5.598556052768319e-40	NR	NR.85_3	1
YMR219W_S1364	YMR219W	ESC1	S1364	S	1364	1	14.53906030824826	1.67519477253027e-85	NR	NR.85_3	1
YMR219W_T1360	YMR219W	ESC1	T1360	T	1360	1	14.53906030824826	5.598556052768319e-40	NR	NR.85_3	1
YMR219W_T1360	YMR219W	ESC1	T1360	T	1360	1	14.53906030824826	1.67519477253027e-85	NR	NR.85_3	1
YMR219W_S1528	YMR219W	ESC1	S1528	S	1528	0.995857417583466	11.694039818867864	5.598556052768319e-40	NR	NR.85_3	1
YMR219W_S1528	YMR219W	ESC1	S1528	S	1528	0.996568202972412	11.694039818867864	1.67519477253027e-85	NR	NR.85_3	1
YMR219W_S1539	YMR219W	ESC1	S1539	S	1539	0.999979376792908	11.694039818867864	5.598556052768319e-40	NR	NR.85_3	1
YMR219W_S1539	YMR219W	ESC1	S1539	S	1539	0.999979376792908	11.694039818867864	1.67519477253027e-85	NR	NR.85_3	1
YMR219W_S1098	YMR219W	ESC1	S1098	S	1098	0.999825239181519	9.870128959374483	5.598556052768319e-40	NR	NR.85_3	1
YMR219W_S1098	YMR219W	ESC1	S1098	S	1098	0.999825239181519	9.870128959374483	1.67519477253027e-85	NR	NR.85_3	1
YMR219W_S1096	YMR219W	ESC1	S1096	S	1096	0.997523546218872	9.870128959374483	5.598556052768319e-40	NR	NR.85_3	1
YMR219W_S1096	YMR219W	ESC1	S1096	S	1096	0.997523546218872	9.870128959374483	1.67519477253027e-85	NR	NR.85_3	1
YMR219W_S1140	YMR219W	ESC1	S1140	S	1140	0.999865889549255	11.478483838275666	5.598556052768319e-40	NR	NR.85_3	1
YMR219W_S1140	YMR219W	ESC1	S1140	S	1140	0.999865889549255	11.478483838275666	1.67519477253027e-85	NR	NR.85_3	1
YMR219W_S1137	YMR219W	ESC1	S1137	S	1137	0.999927759170532	11.478483838275666	5.598556052768319e-40	NR	NR.85_3	1
YMR219W_S1137	YMR219W	ESC1	S1137	S	1137	0.999927759170532	11.478483838275666	1.67519477253027e-85	NR	NR.85_3	1
YMR219W_S866	YMR219W	ESC1	S866	S	866	1	13.567661034659112	5.598556052768319e-40	NR	NR.85_3	3
YMR219W_S866	YMR219W	ESC1	S866	S	866	1	13.567661034659112	1.67519477253027e-85	NR	NR.85_3	3
YMR219W_S865	YMR219W	ESC1	S865	S	865	1	13.567661034659112	5.598556052768319e-40	NR	NR.85_3	3
YMR219W_S865	YMR219W	ESC1	S865	S	865	1	13.567661034659112	1.67519477253027e-85	NR	NR.85_3	3
YMR219W_S609	YMR219W	ESC1	S609	S	609	1	12.479374480320216	5.598556052768319e-40	NR	NR.85_3	2
YMR219W_S609	YMR219W	ESC1	S609	S	609	1	12.479374480320216	1.67519477253027e-85	NR	NR.85_3	2
YMR219W_S608	YMR219W	ESC1	S608	S	608	1	10.94111492238835	5.598556052768319e-40	NR	NR.85_3	1
YMR219W_S608	YMR219W	ESC1	S608	S	608	1	10.94111492238835	1.67519477253027e-85	NR	NR.85_3	1
YMR219W_S610	YMR219W	ESC1	S610	S	610	1	12.479374480320216	5.598556052768319e-40	NR	NR.85_3	2
YMR219W_S610	YMR219W	ESC1	S610	S	610	1	12.479374480320216	1.67519477253027e-85	NR	NR.85_3	2
YMR219W_S1197	YMR219W	ESC1	S1197	S	1197	0.821678996086121	11.063561515259826	5.598556052768319e-40	NR	NR.85_3	1
YMR219W_S1197	YMR219W	ESC1	S1197	S	1197	0.821678996086121	11.063561515259826	1.67519477253027e-85	NR	NR.85_3	1
YMR221C_S269	YMR221C	FMP42	S269	S	269	0.999998271465302	14.33229667028002	5.4992249932819795e-30	NR	NR.85_3	2
YMR221C_S269	YMR221C	FMP42	S269	S	269	0.999998271465302	14.33229667028002	3.4098396417433497e-69	NR	NR.85_3	2
YMR221C_S238	YMR221C	FMP42	S238	S	238	1	17.065909361929368	5.4992249932819795e-30	NR	NR.85_3	1
YMR221C_S238	YMR221C	FMP42	S238	S	238	1	17.065909361929368	3.4098396417433497e-69	NR	NR.85_3	1
YMR221C_T236	YMR221C	FMP42	T236	T	236	0.796477377414703	13.691649842248832	5.4992249932819795e-30	NR	NR.85_3	1
YMR221C_T236	YMR221C	FMP42	T236	T	236	0.796477377414703	13.691649842248832	3.4098396417433497e-69	NR	NR.85_3	1
YMR221C_S249	YMR221C	FMP42	S249	S	249	1	17.096937393494528	5.4992249932819795e-30	NR	NR.85_3	2
YMR221C_S249	YMR221C	FMP42	S249	S	249	1	17.096937393494528	3.4098396417433497e-69	NR	NR.85_3	2
YMR224C_S560	YMR224C	MRE11	S560	S	560	0.996559202671051	15.365512109593622	2.6750193237515194e-20	NR	NR.85_3	2
YMR224C_S560	YMR224C	MRE11	S560	S	560	0.996559202671051	15.365512109593622	3.31504876794388e-49	NR	NR.85_3	2
YMR227C_S104	YMR227C	TAF7	S104	S	104	1	19.50408771926316	1.37003874047268e-63	NR	NR.85_3	3
YMR227C_S104	YMR227C	TAF7	S104	S	104	1	19.50408771926316	1.44702094517922e-124	NR	NR.85_3	3
YMR227C_S101	YMR227C	TAF7	S101	S	101	1	19.50408771926316	1.37003874047268e-63	NR	NR.85_3	3
YMR227C_S101	YMR227C	TAF7	S101	S	101	1	19.50408771926316	1.44702094517922e-124	NR	NR.85_3	3
YMR229C_S188	YMR229C	RRP5	S188	S	188	1	20.85414573470455	2.59440516290168e-33	NR	NR.85_3	7
YMR229C_S188	YMR229C	RRP5	S188	S	188	1	20.85414573470455	1.4395129145111698e-89	NR	NR.85_3	7
YMR229C_S187	YMR229C	RRP5	S187	S	187	1	20.85414573470455	2.59440516290168e-33	NR	NR.85_3	7
YMR229C_S187	YMR229C	RRP5	S187	S	187	1	20.85414573470455	1.4395129145111698e-89	NR	NR.85_3	7
YMR229C_Y185	YMR229C	RRP5	Y185	Y	185	0.999999940395355	13.980177919864516	2.59440516290168e-33	NR	NR.85_3	2
YMR229C_Y185	YMR229C	RRP5	Y185	Y	185	0.999999940395355	13.980177919864516	1.4395129145111698e-89	NR	NR.85_3	2
YMR230W_S98	YMR230W	RPS10B	S98	S	98	1	17.744236762317623	3.39477677892096e-61	NR	NR.85_3	1
YMR230W_S98	YMR230W	RPS10B	S98	S	98	1	17.744236762317623	1.79036871436108e-90	NR	NR.85_3	1
YMR233W_S225	YMR233W	TRI1	S225	S	225	0.99343341588974	12.230780452752304	8.51293127526356e-8	NR	NR.85_3	1
YMR233W_S225	YMR233W	TRI1	S225	S	225	0.99343341588974	12.230780452752304	1.7722769505912e-12	NR	NR.85_3	1
YMR233W_S113	YMR233W	TRI1	S113	S	113	0.985144793987274	12.32022927077582	8.51293127526356e-8	NR	NR.85_3	2
YMR233W_S113	YMR233W	TRI1	S113	S	113	0.985144793987274	12.32022927077582	1.7722769505912e-12	NR	NR.85_3	2
YMR233W_S116	YMR233W	TRI1	S116	S	116	0.798173069953918	10.906430900191504	8.51293127526356e-8	NR	NR.85_3	1
YMR233W_S116	YMR233W	TRI1	S116	S	116	0.798173069953918	10.906430900191504	1.7722769505912e-12	NR	NR.85_3	1
YMR236W_S18	YMR236W	TAF9	S18	S	18	0.994526863098145	12.403817772512774	2.86729064929569e-6	NR	NR.85_3	1
YMR236W_S18	YMR236W	TAF9	S18	S	18	0.994526863098145	12.403817772512774	5.310842330406448e-19	NR	NR.85_3	1
YMR236W_S16	YMR236W	TAF9	S16	S	16	0.987102031707764	12.403817772512774	2.86729064929569e-6	NR	NR.85_3	1
YMR236W_S16	YMR236W	TAF9	S16	S	16	0.987102031707764	12.403817772512774	5.310842330406448e-19	NR	NR.85_3	1
YMR239C_S468	YMR239C	RNT1	S468	S	468	0.930747747421265	13.75200014790386	5.2306005355556e-4	NR	NR.85_3	1
YMR239C_S468	YMR239C	RNT1	S468	S	468	0.930747747421265	13.75200014790386	1.1665046402509899e-20	NR	NR.85_3	1
YMR240C_S415	YMR240C	CUS1	S415	S	415	0.893178045749664	17.744173765131013	1.78243096664068e-22	NR	NR.85_3	1
YMR240C_S415	YMR240C	CUS1	S415	S	415	0.893178045749664	17.744173765131013	2.5777499364537996e-50	NR	NR.85_3	1
YMR242C_T70	YMR242C	RPL20A	T70	T	70	1	15.684513534255013	3.889722316490689e-23	NR	NR.85_3	1
YMR242C_T70	YMR242C	RPL20A	T70	T	70	1	15.684513534255013	1.04998119504249e-36	NR	NR.85_3	1
YMR242C_S60	YMR242C	RPL20A	S60	S	60	1	15.684513534255013	3.889722316490689e-23	NR	NR.85_3	1
YMR242C_S60	YMR242C	RPL20A	S60	S	60	1	15.684513534255013	1.04998119504249e-36	NR	NR.85_3	1
YMR242C_S55	YMR242C	RPL20A	S55	S	55	1	15.684513534255013	3.889722316490689e-23	NR	NR.85_3	1
YMR242C_S55	YMR242C	RPL20A	S55	S	55	1	15.684513534255013	1.04998119504249e-36	NR	NR.85_3	1
YOR312C_T70	YOR312C	RPL20B	T70	T	70	1	15.684513534255013	3.889722316490689e-23	NR	NR.85_3	1
YOR312C_T70	YOR312C	RPL20B	T70	T	70	1	15.684513534255013	1.04998119504249e-36	NR	NR.85_3	1
YOR312C_S60	YOR312C	RPL20B	S60	S	60	1	15.684513534255013	3.889722316490689e-23	NR	NR.85_3	1
YOR312C_S60	YOR312C	RPL20B	S60	S	60	1	15.684513534255013	1.04998119504249e-36	NR	NR.85_3	1
YOR312C_S55	YOR312C	RPL20B	S55	S	55	1	15.684513534255013	3.889722316490689e-23	NR	NR.85_3	1
YOR312C_S55	YOR312C	RPL20B	S55	S	55	1	15.684513534255013	1.04998119504249e-36	NR	NR.85_3	1
YMR243C_S397	YMR243C	ZRC1	S397	S	397	0.817154169082642	13.40629681759059	1.12006844884204e-13	NR	NR.85_3	1
YMR243C_S397	YMR243C	ZRC1	S397	S	397	0.817154169082642	13.40629681759059	7.976468134884719e-34	NR	NR.85_3	1
YMR243C_S393	YMR243C	ZRC1	S393	S	393	0.999523520469666	14.508057037200755	1.12006844884204e-13	NR	NR.85_3	2
YMR243C_S393	YMR243C	ZRC1	S393	S	393	0.999523520469666	14.508057037200755	7.976468134884719e-34	NR	NR.85_3	2
YMR243C_S387	YMR243C	ZRC1	S387	S	387	0.999812841415405	13.60311010960162	1.12006844884204e-13	NR	NR.85_3	1
YMR243C_S387	YMR243C	ZRC1	S387	S	387	0.999812841415405	13.60311010960162	7.976468134884719e-34	NR	NR.85_3	1
YMR253C_T34	YMR253C	YMR253C	T34	T	34	1	14.718598477821123	0.00387573973954703	NR	NR.85_3	1
YMR253C_T34	YMR253C	YMR253C	T34	T	34	1	14.718598477821123	5.77982373023334e-9	NR	NR.85_3	1
YMR253C_T33	YMR253C	YMR253C	T33	T	33	1	14.718598477821123	0.00387573973954703	NR	NR.85_3	1
YMR253C_T33	YMR253C	YMR253C	T33	T	33	1	14.718598477821123	5.77982373023334e-9	NR	NR.85_3	1
YMR253C_S32	YMR253C	YMR253C	S32	S	32	1	14.718598477821123	0.00387573973954703	NR	NR.85_3	1
YMR253C_S32	YMR253C	YMR253C	S32	S	32	1	14.718598477821123	5.77982373023334e-9	NR	NR.85_3	1
YMR255W_S111	YMR255W	GFD1	S111	S	111	0.997357726097107	18.452369890265047	5.93503728496688e-53	NR	NR.85_3	3
YMR255W_S111	YMR255W	GFD1	S111	S	111	0.997357726097107	18.452369890265047	1.29760598284274e-102	NR	NR.85_3	3
YMR255W_S106	YMR255W	GFD1	S106	S	106	1	16.156205514770463	5.93503728496688e-53	NR	NR.85_3	2
YMR255W_S106	YMR255W	GFD1	S106	S	106	1	16.156205514770463	1.29760598284274e-102	NR	NR.85_3	2
YMR255W_S113	YMR255W	GFD1	S113	S	113	0.870214283466339	10.94456536152304	5.93503728496688e-53	NR	NR.85_3	1
YMR255W_S113	YMR255W	GFD1	S113	S	113	0.870214283466339	10.94456536152304	1.29760598284274e-102	NR	NR.85_3	1
YMR255W_T103	YMR255W	GFD1	T103	T	103	0.870214283466339	10.94456536152304	5.93503728496688e-53	NR	NR.85_3	1
YMR255W_T103	YMR255W	GFD1	T103	T	103	0.870214283466339	10.94456536152304	1.29760598284274e-102	NR	NR.85_3	1
YMR261C_Y61	YMR261C	TPS3	Y61	Y	61	0.999990046024323	16.95399996236202	4.78770370354717e-87	NR	NR.85_3	2
YMR261C_Y61	YMR261C	TPS3	Y61	Y	61	0.999990046024323	16.95399996236202	3.6634941448582e-151	NR	NR.85_3	2
YMR261C_S56	YMR261C	TPS3	S56	S	56	0.99540901184082	20.07785470050089	4.78770370354717e-87	NR	NR.85_3	1
YMR261C_S56	YMR261C	TPS3	S56	S	56	0.99540901184082	20.07785470050089	3.6634941448582e-151	NR	NR.85_3	1
YMR261C_S53	YMR261C	TPS3	S53	S	53	0.927087068557739	20.176394670465555	4.78770370354717e-87	NR	NR.85_3	2
YMR261C_S53	YMR261C	TPS3	S53	S	53	0.927112340927124	20.176394670465555	3.6634941448582e-151	NR	NR.85_3	2
YMR261C_S193	YMR261C	TPS3	S193	S	193	0.999999523162842	19.45098365617638	4.78770370354717e-87	NR	NR.85_3	2
YMR261C_S193	YMR261C	TPS3	S193	S	193	0.999999523162842	19.45098365617638	3.6634941448582e-151	NR	NR.85_3	2
YMR261C_S148	YMR261C	TPS3	S148	S	148	0.998993277549744	17.205599302784808	4.78770370354717e-87	NR	NR.85_3	2
YMR261C_S148	YMR261C	TPS3	S148	S	148	0.998993277549744	17.205599302784808	3.6634941448582e-151	NR	NR.85_3	2
YMR261C_S273	YMR261C	TPS3	S273	S	273	0.999942123889923	13.701959922031852	4.78770370354717e-87	NR	NR.85_3	1
YMR261C_S273	YMR261C	TPS3	S273	S	273	0.999936580657959	13.701959922031852	3.6634941448582e-151	NR	NR.85_3	1
YMR261C_S267	YMR261C	TPS3	S267	S	267	1	13.701959922031852	4.78770370354717e-87	NR	NR.85_3	1
YMR261C_S267	YMR261C	TPS3	S267	S	267	1	13.701959922031852	3.6634941448582e-151	NR	NR.85_3	1
YMR261C_T265	YMR261C	TPS3	T265	T	265	1	13.701959922031852	4.78770370354717e-87	NR	NR.85_3	1
YMR261C_T265	YMR261C	TPS3	T265	T	265	1	13.701959922031852	3.6634941448582e-151	NR	NR.85_3	1
YMR261C_S204	YMR261C	TPS3	S204	S	204	1	12.441997343434558	4.78770370354717e-87	NR	NR.85_3	1
YMR261C_S204	YMR261C	TPS3	S204	S	204	1	12.441997343434558	3.6634941448582e-151	NR	NR.85_3	1
YMR261C_S970	YMR261C	TPS3	S970	S	970	0.995683193206787	13.269214025462402	4.78770370354717e-87	NR	NR.85_3	1
YMR261C_S970	YMR261C	TPS3	S970	S	970	0.999184370040894	13.269214025462402	3.6634941448582e-151	NR	NR.85_3	1
YMR261C_S974	YMR261C	TPS3	S974	S	974	0.9645716547966	10.250292580721004	4.78770370354717e-87	NR	NR.85_3	1
YMR261C_S974	YMR261C	TPS3	S974	S	974	0.9645716547966	10.250292580721004	3.6634941448582e-151	NR	NR.85_3	1
YMR261C_S968	YMR261C	TPS3	S968	S	968	0.975358843803406	13.269214025462402	4.78770370354717e-87	NR	NR.85_3	1
YMR261C_S968	YMR261C	TPS3	S968	S	968	0.996917843818665	13.269214025462402	3.6634941448582e-151	NR	NR.85_3	1
YMR261C_S977	YMR261C	TPS3	S977	S	977	0.997534036636353	10.250292580721004	4.78770370354717e-87	NR	NR.85_3	1
YMR261C_S977	YMR261C	TPS3	S977	S	977	0.996783852577209	10.250292580721004	3.6634941448582e-151	NR	NR.85_3	1
YMR266W_S949	YMR266W	RSN1	S949	S	949	1	15.372987255213117	4.31849315447017e-48	NR	NR.85_3	1
YMR266W_S949	YMR266W	RSN1	S949	S	949	1	15.372987255213117	5.20466079434422e-71	NR	NR.85_3	1
YMR266W_S951	YMR266W	RSN1	S951	S	951	1	16.405026994993424	4.31849315447017e-48	NR	NR.85_3	2
YMR266W_S951	YMR266W	RSN1	S951	S	951	1	16.405026994993424	5.20466079434422e-71	NR	NR.85_3	2
YMR270C_S8	YMR270C	RRN9	S8	S	8	1	15.27294984636287	1.5352790811565094e-42	NR	NR.85_3	2
YMR270C_S8	YMR270C	RRN9	S8	S	8	1	15.27294984636287	2.7613279094694495e-70	NR	NR.85_3	2
YMR270C_S2	YMR270C	RRN9	S2	S	2	1	15.930351778896371	1.5352790811565094e-42	NR	NR.85_3	3
YMR270C_S2	YMR270C	RRN9	S2	S	2	1	15.930351778896371	2.7613279094694495e-70	NR	NR.85_3	3
YMR270C_T12	YMR270C	RRN9	T12	T	12	1	12.67515140430097	1.5352790811565094e-42	NR	NR.85_3	1
YMR270C_T12	YMR270C	RRN9	T12	T	12	1	12.67515140430097	2.7613279094694495e-70	NR	NR.85_3	1
YMR273C_T730	YMR273C	ZDS1	T730	T	730	0.918375253677368	12.93150943104668	4.7938397620058495e-16	NR	NR.85_3	1
YMR273C_T730	YMR273C	ZDS1	T730	T	730	0.918375253677368	12.93150943104668	6.69030516595971e-58	NR	NR.85_3	1
YMR273C_S606	YMR273C	ZDS1	S606	S	606	0.847815811634064	12.230383057768078	4.7938397620058495e-16	NR	NR.85_3	1
YMR273C_S606	YMR273C	ZDS1	S606	S	606	0.847815811634064	12.230383057768078	6.69030516595971e-58	NR	NR.85_3	1
YMR273C_S605	YMR273C	ZDS1	S605	S	605	0.959789931774139	12.230383057768078	4.7938397620058495e-16	NR	NR.85_3	1
YMR273C_S605	YMR273C	ZDS1	S605	S	605	0.959789931774139	12.230383057768078	6.69030516595971e-58	NR	NR.85_3	1
YMR273C_S54	YMR273C	ZDS1	S54	S	54	1	14.820373337479714	4.7938397620058495e-16	NR	NR.85_3	3
YMR273C_S54	YMR273C	ZDS1	S54	S	54	1	14.820373337479714	6.69030516595971e-58	NR	NR.85_3	3
YMR273C_S51	YMR273C	ZDS1	S51	S	51	1	14.820373337479714	4.7938397620058495e-16	NR	NR.85_3	3
YMR273C_S51	YMR273C	ZDS1	S51	S	51	1	14.820373337479714	6.69030516595971e-58	NR	NR.85_3	3
YMR273C_S695	YMR273C	ZDS1	S695	S	695	0.999738574028015	23.154340341054574	4.7938397620058495e-16	NR	NR.85_3	1
YMR273C_S695	YMR273C	ZDS1	S695	S	695	0.999738574028015	23.154340341054574	6.69030516595971e-58	NR	NR.85_3	1
YMR273C_S693	YMR273C	ZDS1	S693	S	693	0.99973863363266	23.154340341054574	4.7938397620058495e-16	NR	NR.85_3	1
YMR273C_S693	YMR273C	ZDS1	S693	S	693	0.99973863363266	23.154340341054574	6.69030516595971e-58	NR	NR.85_3	1
YMR273C_S691	YMR273C	ZDS1	S691	S	691	0.999738752841949	23.154340341054574	4.7938397620058495e-16	NR	NR.85_3	1
YMR273C_S691	YMR273C	ZDS1	S691	S	691	0.999738752841949	23.154340341054574	6.69030516595971e-58	NR	NR.85_3	1
YMR275C_S70	YMR275C	BUL1	S70	S	70	0.999749302864075	13.416277949226837	1.20828324729472e-44	NR	NR.85_3	1
YMR275C_S70	YMR275C	BUL1	S70	S	70	0.999749302864075	13.416277949226837	2.19151387240714e-76	NR	NR.85_3	1
YMR275C_S195	YMR275C	BUL1	S195	S	195	0.999075829982758	15.19174434158088	1.20828324729472e-44	NR	NR.85_3	1
YMR275C_S195	YMR275C	BUL1	S195	S	195	0.999075829982758	15.19174434158088	2.19151387240714e-76	NR	NR.85_3	1
YMR275C_S56	YMR275C	BUL1	S56	S	56	0.999999940395355	16.43746161076041	1.20828324729472e-44	NR	NR.85_3	4
YMR275C_S56	YMR275C	BUL1	S56	S	56	0.999999940395355	16.43746161076041	2.19151387240714e-76	NR	NR.85_3	4
YMR275C_S61	YMR275C	BUL1	S61	S	61	0.99044144153595	12.977576762390791	1.20828324729472e-44	NR	NR.85_3	1
YMR275C_S61	YMR275C	BUL1	S61	S	61	0.99044144153595	12.977576762390791	2.19151387240714e-76	NR	NR.85_3	1
YMR275C_S53	YMR275C	BUL1	S53	S	53	0.990125894546509	15.1546534251124	1.20828324729472e-44	NR	NR.85_3	1
YMR275C_S53	YMR275C	BUL1	S53	S	53	0.990125894546509	15.1546534251124	2.19151387240714e-76	NR	NR.85_3	1
YMR275C_S54	YMR275C	BUL1	S54	S	54	0.952579915523529	12.858325385601676	1.20828324729472e-44	NR	NR.85_3	1
YMR275C_S54	YMR275C	BUL1	S54	S	54	0.952579915523529	12.858325385601676	2.19151387240714e-76	NR	NR.85_3	1
YMR275C_S882	YMR275C	BUL1	S882	S	882	0.924809515476227	10.994552444774229	1.20828324729472e-44	NR	NR.85_3	1
YMR275C_S882	YMR275C	BUL1	S882	S	882	0.924809515476227	10.994552444774229	2.19151387240714e-76	NR	NR.85_3	1
YMR275C_T878	YMR275C	BUL1	T878	T	878	0.99895304441452	10.994552444774229	1.20828324729472e-44	NR	NR.85_3	1
YMR275C_T878	YMR275C	BUL1	T878	T	878	0.99895304441452	10.994552444774229	2.19151387240714e-76	NR	NR.85_3	1
YMR276W_S360	YMR276W	DSK2	S360	S	360	0.906907200813293	10.906850865751808	1.65828336537026e-17	NR	NR.85_3	1
YMR276W_S360	YMR276W	DSK2	S360	S	360	0.906907200813293	10.906850865751808	6.95042140468531e-35	NR	NR.85_3	1
YMR276W_T97	YMR276W	DSK2	T97	T	97	0.937919437885284	12.175082918768329	1.65828336537026e-17	NR	NR.85_3	1
YMR276W_T97	YMR276W	DSK2	T97	T	97	0.937919437885284	12.175082918768329	6.95042140468531e-35	NR	NR.85_3	1
YMR276W_T205	YMR276W	DSK2	T205	T	205	1	11.944217917654392	1.65828336537026e-17	NR	NR.85_3	1
YMR276W_T205	YMR276W	DSK2	T205	T	205	1	11.944217917654392	6.95042140468531e-35	NR	NR.85_3	1
YMR276W_S197	YMR276W	DSK2	S197	S	197	1	11.944217917654392	1.65828336537026e-17	NR	NR.85_3	1
YMR276W_S197	YMR276W	DSK2	S197	S	197	1	11.944217917654392	6.95042140468531e-35	NR	NR.85_3	1
YMR277W_S720	YMR277W	FCP1	S720	S	720	1	13.680987273978866	1.3579786794688e-4	NR	NR.85_3	1
YMR277W_S720	YMR277W	FCP1	S720	S	720	1	13.680987273978866	1.8811422650289494e-18	NR	NR.85_3	1
YMR277W_S718	YMR277W	FCP1	S718	S	718	1	13.680987273978866	1.3579786794688e-4	NR	NR.85_3	1
YMR277W_S718	YMR277W	FCP1	S718	S	718	1	13.680987273978866	1.8811422650289494e-18	NR	NR.85_3	1
YMR278W_S158	YMR278W	PRM15	S158	S	158	0.973686873912811	13.556052422697396	4.9092373526417e-4	NR	NR.85_3	1
YMR278W_T156	YMR278W	PRM15	T156	T	156	0.97540295124054	13.556052422697396	4.9092373526417e-4	NR	NR.85_3	1
YMR280C_T1237	YMR280C	CAT8	T1237	T	1237	0.998202621936798	16.34472537107631	2.1191095515227e-4	NR	NR.85_3	1
YMR280C_T1237	YMR280C	CAT8	T1237	T	1237	0.998202621936798	16.34472537107631	1.4334344576541298e-11	NR	NR.85_3	1
YMR280C_S1236	YMR280C	CAT8	S1236	S	1236	0.999804377555847	16.34472537107631	2.1191095515227e-4	NR	NR.85_3	1
YMR280C_S1236	YMR280C	CAT8	S1236	S	1236	0.999804377555847	16.34472537107631	1.4334344576541298e-11	NR	NR.85_3	1
YMR286W_S66	YMR286W	MRPL33	S66	S	66	1	17.78601728302156	2.2278010876172e-4	NR	NR.85_3	1
YMR286W_S66	YMR286W	MRPL33	S66	S	66	1	17.78601728302156	2.56661690130339e-25	NR	NR.85_3	1
YMR286W_T64	YMR286W	MRPL33	T64	T	64	1	17.78601728302156	2.2278010876172e-4	NR	NR.85_3	1
YMR286W_T64	YMR286W	MRPL33	T64	T	64	1	17.78601728302156	2.56661690130339e-25	NR	NR.85_3	1
YMR286W_T59	YMR286W	MRPL33	T59	T	59	1	17.78601728302156	2.2278010876172e-4	NR	NR.85_3	1
YMR286W_T59	YMR286W	MRPL33	T59	T	59	1	17.78601728302156	2.56661690130339e-25	NR	NR.85_3	1
YMR290C_S458	YMR290C	HAS1	S458	S	458	0.999886274337769	20.68861225742685	2.796642788409e-12	NR	NR.85_3	1
YMR290C_S458	YMR290C	HAS1	S458	S	458	0.999886274337769	20.68861225742685	1.0191615041084699e-42	NR	NR.85_3	1
YMR290C_S456	YMR290C	HAS1	S456	S	456	0.999939441680908	20.68861225742685	2.796642788409e-12	NR	NR.85_3	1
YMR290C_S456	YMR290C	HAS1	S456	S	456	0.999939441680908	20.68861225742685	1.0191615041084699e-42	NR	NR.85_3	1
YMR290C_Y454	YMR290C	HAS1	Y454	Y	454	0.999957084655762	20.68861225742685	2.796642788409e-12	NR	NR.85_3	1
YMR290C_Y454	YMR290C	HAS1	Y454	Y	454	0.999957084655762	20.68861225742685	1.0191615041084699e-42	NR	NR.85_3	1
YMR290C_S14	YMR290C	HAS1	S14	S	14	0.82181304693222	12.461995921620735	2.796642788409e-12	NR	NR.85_3	1
YMR290C_S14	YMR290C	HAS1	S14	S	14	0.82181304693222	12.461995921620735	1.0191615041084699e-42	NR	NR.85_3	1
YMR291W_S522	YMR291W	TDA1	S522	S	522	0.999765992164612	13.520322716061102	7.982237090044068e-35	NR	NR.85_3	2
YMR291W_S522	YMR291W	TDA1	S522	S	522	0.999895751476288	13.520322716061102	2.7628571610347395e-75	NR	NR.85_3	2
YMR291W_S518	YMR291W	TDA1	S518	S	518	0.999769628047943	13.774268016912762	7.982237090044068e-35	NR	NR.85_3	2
YMR291W_S518	YMR291W	TDA1	S518	S	518	0.999769628047943	13.774268016912762	2.7628571610347395e-75	NR	NR.85_3	2
YMR291W_T516	YMR291W	TDA1	T516	T	516	0.77753210067749	12.149976556266203	7.982237090044068e-35	NR	NR.85_3	1
YMR291W_T516	YMR291W	TDA1	T516	T	516	0.77753210067749	12.149976556266203	2.7628571610347395e-75	NR	NR.85_3	1
YMR291W_S525	YMR291W	TDA1	S525	S	525	0.99988180398941	12.732611069757942	7.982237090044068e-35	NR	NR.85_3	1
YMR291W_S525	YMR291W	TDA1	S525	S	525	0.99988180398941	12.732611069757942	2.7628571610347395e-75	NR	NR.85_3	1
YMR291W_S523	YMR291W	TDA1	S523	S	523	0.893165767192841	12.732611069757942	7.982237090044068e-35	NR	NR.85_3	1
YMR291W_S523	YMR291W	TDA1	S523	S	523	0.893165767192841	12.732611069757942	2.7628571610347395e-75	NR	NR.85_3	1
YMR291W_S383	YMR291W	TDA1	S383	S	383	0.985888302326202	13.493630498671688	7.982237090044068e-35	NR	NR.85_3	1
YMR291W_S383	YMR291W	TDA1	S383	S	383	0.945346653461456	13.493630498671688	2.7628571610347395e-75	NR	NR.85_3	1
YMR291W_S380	YMR291W	TDA1	S380	S	380	0.996579349040985	14.529231974115046	7.982237090044068e-35	NR	NR.85_3	3
YMR291W_S380	YMR291W	TDA1	S380	S	380	0.996579349040985	14.529231974115046	2.7628571610347395e-75	NR	NR.85_3	3
YMR291W_S578	YMR291W	TDA1	S578	S	578	0.994648993015289	13.6326680768337	7.982237090044068e-35	NR	NR.85_3	1
YMR291W_S578	YMR291W	TDA1	S578	S	578	0.994648993015289	13.6326680768337	2.7628571610347395e-75	NR	NR.85_3	1
YMR291W_S379	YMR291W	TDA1	S379	S	379	0.995789408683777	12.830519592911443	7.982237090044068e-35	NR	NR.85_3	1
YMR291W_S379	YMR291W	TDA1	S379	S	379	0.922155380249023	12.830519592911443	2.7628571610347395e-75	NR	NR.85_3	1
YMR295C_S14	YMR295C	YMR295C	S14	S	14	1	20.336018499729157	5.70882440907955e-70	NR	NR.85_3	13
YMR295C_S14	YMR295C	YMR295C	S14	S	14	1	20.336018499729157	2.9416870783234198e-126	NR	NR.85_3	13
YMR295C_S11	YMR295C	YMR295C	S11	S	11	1	19.557017013894924	5.70882440907955e-70	NR	NR.85_3	8
YMR295C_S11	YMR295C	YMR295C	S11	S	11	1	19.557017013894924	2.9416870783234198e-126	NR	NR.85_3	8
YMR295C_T13	YMR295C	YMR295C	T13	T	13	0.978678464889526	16.942576833531522	5.70882440907955e-70	NR	NR.85_3	2
YMR295C_T13	YMR295C	YMR295C	T13	T	13	0.978678464889526	16.942576833531522	2.9416870783234198e-126	NR	NR.85_3	2
YMR295C_S8	YMR295C	YMR295C	S8	S	8	0.999999165534973	18.080382208962757	5.70882440907955e-70	NR	NR.85_3	4
YMR295C_S8	YMR295C	YMR295C	S8	S	8	0.999999165534973	18.080382208962757	2.9416870783234198e-126	NR	NR.85_3	4
YMR295C_S74	YMR295C	YMR295C	S74	S	74	0.999451220035553	14.625364956894956	5.70882440907955e-70	NR	NR.85_3	2
YMR295C_S74	YMR295C	YMR295C	S74	S	74	0.999570071697235	14.625364956894956	2.9416870783234198e-126	NR	NR.85_3	2
YMR295C_Y72	YMR295C	YMR295C	Y72	Y	72	0.998491287231445	12.529350383021336	5.70882440907955e-70	NR	NR.85_3	1
YMR295C_Y72	YMR295C	YMR295C	Y72	Y	72	0.998491287231445	12.529350383021336	2.9416870783234198e-126	NR	NR.85_3	1
YMR295C_S23	YMR295C	YMR295C	S23	S	23	1	17.771978547513267	5.70882440907955e-70	NR	NR.85_3	5
YMR295C_S23	YMR295C	YMR295C	S23	S	23	1	17.771978547513267	2.9416870783234198e-126	NR	NR.85_3	5
YMR295C_S41	YMR295C	YMR295C	S41	S	41	1	11.77281366264149	5.70882440907955e-70	NR	NR.85_3	1
YMR295C_S41	YMR295C	YMR295C	S41	S	41	1	11.77281366264149	2.9416870783234198e-126	NR	NR.85_3	1
YMR295C_T39	YMR295C	YMR295C	T39	T	39	1	11.77281366264149	5.70882440907955e-70	NR	NR.85_3	1
YMR295C_T39	YMR295C	YMR295C	T39	T	39	1	11.77281366264149	2.9416870783234198e-126	NR	NR.85_3	1
YMR296C_S429	YMR296C	LCB1	S429	S	429	0.789051175117493	14.324277069340951	0.00818906503061023	NR	NR.85_3	1
YMR296C_S429	YMR296C	LCB1	S429	S	429	0.789051175117493	14.324277069340951	1.8929917244153e-5	NR	NR.85_3	1
YMR296C_S426	YMR296C	LCB1	S426	S	426	0.922015607357025	14.324277069340951	0.00818906503061023	NR	NR.85_3	1
YMR296C_S426	YMR296C	LCB1	S426	S	426	0.922015607357025	14.324277069340951	1.8929917244153e-5	NR	NR.85_3	1
YMR298W_S2	YMR298W	LIP1	S2	S	2	0.999998569488525	16.154766655816072	2.45332061082642e-24	NR	NR.85_3	2
YMR298W_S2	YMR298W	LIP1	S2	S	2	0.999998569488525	16.154766655816072	4.9349333741763e-43	NR	NR.85_3	2
YMR304W_S17	YMR304W	UBP15	S17	S	17	0.99999737739563	20.513058874449367	6.57403529192963e-21	NR	NR.85_3	1
YMR304W_S17	YMR304W	UBP15	S17	S	17	0.99999737739563	20.513058874449367	2.0764956885921502e-58	NR	NR.85_3	1
YMR304W_T12	YMR304W	UBP15	T12	T	12	0.99999737739563	20.513058874449367	6.57403529192963e-21	NR	NR.85_3	1
YMR304W_T12	YMR304W	UBP15	T12	T	12	0.99999737739563	20.513058874449367	2.0764956885921502e-58	NR	NR.85_3	1
YMR304W_S9	YMR304W	UBP15	S9	S	9	0.99999737739563	20.513058874449367	6.57403529192963e-21	NR	NR.85_3	1
YMR304W_S9	YMR304W	UBP15	S9	S	9	0.99999737739563	20.513058874449367	2.0764956885921502e-58	NR	NR.85_3	1
YMR309C_S103	YMR309C	NIP1	S103	S	103	1	19.047069686037577	1.14721443517002e-63	NR	NR.85_3	5
YMR309C_S103	YMR309C	NIP1	S103	S	103	1	19.047069686037577	2.882296302706549e-98	NR	NR.85_3	5
YMR309C_S99	YMR309C	NIP1	S99	S	99	1	19.047069686037577	1.14721443517002e-63	NR	NR.85_3	5
YMR309C_S99	YMR309C	NIP1	S99	S	99	1	19.047069686037577	2.882296302706549e-98	NR	NR.85_3	5
YMR309C_S98	YMR309C	NIP1	S98	S	98	1	19.00815261820904	1.14721443517002e-63	NR	NR.85_3	3
YMR309C_S98	YMR309C	NIP1	S98	S	98	1	19.00815261820904	2.882296302706549e-98	NR	NR.85_3	3
YMR311C_S184	YMR311C	GLC8	S184	S	184	0.999998927116394	14.446222189555913	4.9033415451065294e-42	NR	NR.85_3	1
YMR311C_S184	YMR311C	GLC8	S184	S	184	0.999998927116394	14.446222189555913	3.70976261393755e-47	NR	NR.85_3	1
YMR313C_S478	YMR313C	TGL3	S478	S	478	0.999679625034332	15.078867988484712	2.8295001151526897e-26	NR	NR.85_3	1
YMR313C_S478	YMR313C	TGL3	S478	S	478	0.999679625034332	15.078867988484712	1.99812219157114e-55	NR	NR.85_3	1
YMR318C_S359	YMR318C	ADH6	S359	S	359	1	14.333434624784063	2.4841231642200393e-31	NR	NR.85_3	1
YMR318C_S359	YMR318C	ADH6	S359	S	359	1	14.333434624784063	1.89850326166073e-46	NR	NR.85_3	1
YNL004W_S2	YNL004W	HRB1	S2	S	2	1	13.936776105308043	9.94304786529975e-39	NR	NR.85_3	2
YNL004W_S2	YNL004W	HRB1	S2	S	2	1	13.936776105308043	1.9750449165666993e-95	NR	NR.85_3	2
YNL004W_S27	YNL004W	HRB1	S27	S	27	1	17.165061781435938	9.94304786529975e-39	NR	NR.85_3	4
YNL004W_S27	YNL004W	HRB1	S27	S	27	1	17.165061781435938	1.9750449165666993e-95	NR	NR.85_3	4
YNL004W_S355	YNL004W	HRB1	S355	S	355	1	14.361285220291249	9.94304786529975e-39	NR	NR.85_3	2
YNL004W_S355	YNL004W	HRB1	S355	S	355	1	14.361285220291249	1.9750449165666993e-95	NR	NR.85_3	2
YNL004W_S338	YNL004W	HRB1	S338	S	338	0.999974608421326	9.906905598644627	9.94304786529975e-39	NR	NR.85_3	1
YNL004W_S338	YNL004W	HRB1	S338	S	338	0.999974608421326	9.906905598644627	1.9750449165666993e-95	NR	NR.85_3	1
YNL004W_S343	YNL004W	HRB1	S343	S	343	0.999999761581421	14.627988183869428	9.94304786529975e-39	NR	NR.85_3	4
YNL004W_S343	YNL004W	HRB1	S343	S	343	0.999999761581421	14.627988183869428	1.9750449165666993e-95	NR	NR.85_3	4
YNL004W_S14	YNL004W	HRB1	S14	S	14	0.86048287153244	9.866061629266488	9.94304786529975e-39	NR	NR.85_3	1
YNL004W_S14	YNL004W	HRB1	S14	S	14	0.986452758312225	9.866061629266488	1.9750449165666993e-95	NR	NR.85_3	1
YNL007C_S173	YNL007C	SIS1	S173	S	173	0.918805599212646	18.222978560166357	1.37003874047268e-63	NR	NR.85_3	1
YNL007C_S173	YNL007C	SIS1	S173	S	173	0.918805599212646	18.222978560166357	9.98272725399552e-126	NR	NR.85_3	1
YNL007C_S169	YNL007C	SIS1	S169	S	169	0.949665248394012	18.231019122336143	1.37003874047268e-63	NR	NR.85_3	2
YNL007C_S169	YNL007C	SIS1	S169	S	169	0.949665248394012	18.231019122336143	9.98272725399552e-126	NR	NR.85_3	2
YNL007C_Y176	YNL007C	SIS1	Y176	Y	176	0.940335690975189	10.739749630639018	1.37003874047268e-63	NR	NR.85_3	1
YNL007C_Y176	YNL007C	SIS1	Y176	Y	176	0.940335690975189	10.739749630639018	9.98272725399552e-126	NR	NR.85_3	1
YNL008C_S506	YNL008C	ASI3	S506	S	506	0.996888697147369	14.780672983061638	7.24310576566117e-10	NR	NR.85_3	1
YNL008C_S506	YNL008C	ASI3	S506	S	506	0.996888697147369	14.780672983061638	8.14076667590415e-39	NR	NR.85_3	1
YNL008C_S500	YNL008C	ASI3	S500	S	500	0.974391877651215	15.075630495157329	7.24310576566117e-10	NR	NR.85_3	2
YNL008C_S500	YNL008C	ASI3	S500	S	500	0.975330412387848	15.075630495157329	8.14076667590415e-39	NR	NR.85_3	2
YNL008C_S498	YNL008C	ASI3	S498	S	498	0.964221239089966	12.64047620601782	7.24310576566117e-10	NR	NR.85_3	1
YNL008C_S498	YNL008C	ASI3	S498	S	498	0.963190376758575	12.64047620601782	8.14076667590415e-39	NR	NR.85_3	1
YNL016W_Y266	YNL016W	PUB1	Y266	Y	266	0.99105429649353	13.089798902478678	5.56216638326752e-5	NR	NR.85_3	1
YNL016W_Y266	YNL016W	PUB1	Y266	Y	266	0.99105429649353	13.089798902478678	9.018398921626939e-22	NR	NR.85_3	1
YNL027W_Y180	YNL027W	CRZ1	Y180	Y	180	0.990079581737518	13.88595612306867	4.11985965256837e-16	NR	NR.85_3	1
YNL027W_Y180	YNL027W	CRZ1	Y180	Y	180	0.990079581737518	13.88595612306867	1.24462635597808e-68	NR	NR.85_3	1
YNL027W_S175	YNL027W	CRZ1	S175	S	175	0.995686888694763	11.414612408932951	4.11985965256837e-16	NR	NR.85_3	1
YNL027W_S175	YNL027W	CRZ1	S175	S	175	0.995686888694763	11.414612408932951	1.24462635597808e-68	NR	NR.85_3	1
YNL027W_T170	YNL027W	CRZ1	T170	T	170	0.969446420669556	11.414612408932951	4.11985965256837e-16	NR	NR.85_3	1
YNL027W_T170	YNL027W	CRZ1	T170	T	170	0.969446420669556	11.414612408932951	1.24462635597808e-68	NR	NR.85_3	1
YNL027W_S436	YNL027W	CRZ1	S436	S	436	0.996183514595032	12.835035305727668	4.11985965256837e-16	NR	NR.85_3	1
YNL027W_S436	YNL027W	CRZ1	S436	S	436	0.996183514595032	12.835035305727668	1.24462635597808e-68	NR	NR.85_3	1
YNL027W_S429	YNL027W	CRZ1	S429	S	429	1	15.577877402175565	4.11985965256837e-16	NR	NR.85_3	4
YNL027W_S429	YNL027W	CRZ1	S429	S	429	1	15.577877402175565	1.24462635597808e-68	NR	NR.85_3	4
YNL027W_S427	YNL027W	CRZ1	S427	S	427	1	15.577877402175565	4.11985965256837e-16	NR	NR.85_3	4
YNL027W_S427	YNL027W	CRZ1	S427	S	427	1	15.577877402175565	1.24462635597808e-68	NR	NR.85_3	4
YNL027W_T49	YNL027W	CRZ1	T49	T	49	0.95586371421814	12.278699093650312	4.11985965256837e-16	NR	NR.85_3	1
YNL027W_T49	YNL027W	CRZ1	T49	T	49	0.95586371421814	12.278699093650312	1.24462635597808e-68	NR	NR.85_3	1
YNL027W_S47	YNL027W	CRZ1	S47	S	47	0.979223310947418	12.278699093650312	4.11985965256837e-16	NR	NR.85_3	1
YNL027W_S47	YNL027W	CRZ1	S47	S	47	0.979223310947418	12.278699093650312	1.24462635597808e-68	NR	NR.85_3	1
YNL039W_S586	YNL039W	BDP1	S586	S	586	1	17.80675607535523	1.03418108910323e-37	NR	NR.85_3	3
YNL039W_S586	YNL039W	BDP1	S586	S	586	1	17.80675607535523	1.21196158034977e-81	NR	NR.85_3	3
YNL039W_S49	YNL039W	BDP1	S49	S	49	0.999581694602966	15.955793861476636	1.03418108910323e-37	NR	NR.85_3	2
YNL039W_S49	YNL039W	BDP1	S49	S	49	0.999581694602966	15.955793861476636	1.21196158034977e-81	NR	NR.85_3	2
YNL039W_S178	YNL039W	BDP1	S178	S	178	1	14.850624263168609	1.03418108910323e-37	NR	NR.85_3	1
YNL039W_S178	YNL039W	BDP1	S178	S	178	1	14.850624263168609	1.21196158034977e-81	NR	NR.85_3	1
YNL039W_S164	YNL039W	BDP1	S164	S	164	0.994879543781281	12.884022541192977	1.03418108910323e-37	NR	NR.85_3	1
YNL039W_S164	YNL039W	BDP1	S164	S	164	0.994879543781281	12.884022541192977	1.21196158034977e-81	NR	NR.85_3	1
YNL042W_S231	YNL042W	BOP3	S231	S	231	1	12.047241774261844	1.08767186483407e-7	NR	NR.85_3	1
YNL042W_S231	YNL042W	BOP3	S231	S	231	1	12.047241774261844	6.25948043002035e-12	NR	NR.85_3	1
YNL047C_S510	YNL047C	SLM2	S510	S	510	0.993923604488373	14.975530348954845	1.32379546431992e-31	NR	NR.85_3	1
YNL047C_S510	YNL047C	SLM2	S510	S	510	0.993923604488373	14.975530348954845	4.283987296293779e-97	NR	NR.85_3	1
YNL047C_T619	YNL047C	SLM2	T619	T	619	0.765677511692047	14.456613772682232	1.32379546431992e-31	NR	NR.85_3	1
YNL047C_T619	YNL047C	SLM2	T619	T	619	0.874939799308777	14.456613772682232	4.283987296293779e-97	NR	NR.85_3	1
YNL047C_S47	YNL047C	SLM2	S47	S	47	0.999998867511749	15.464271799051716	1.32379546431992e-31	NR	NR.85_3	2
YNL047C_S47	YNL047C	SLM2	S47	S	47	0.999998867511749	15.464271799051716	4.283987296293779e-97	NR	NR.85_3	2
YNL047C_S51	YNL047C	SLM2	S51	S	51	0.991049945354462	15.464271799051716	1.32379546431992e-31	NR	NR.85_3	2
YNL047C_S51	YNL047C	SLM2	S51	S	51	0.991049945354462	15.464271799051716	4.283987296293779e-97	NR	NR.85_3	2
YNL047C_T588	YNL047C	SLM2	T588	T	588	0.999945521354675	11.39907680268724	1.32379546431992e-31	NR	NR.85_3	1
YNL047C_T588	YNL047C	SLM2	T588	T	588	0.999945521354675	11.39907680268724	4.283987296293779e-97	NR	NR.85_3	1
YNL047C_S653	YNL047C	SLM2	S653	S	653	1	14.511146005029415	1.32379546431992e-31	NR	NR.85_3	1
YNL047C_S653	YNL047C	SLM2	S653	S	653	1	14.511146005029415	4.283987296293779e-97	NR	NR.85_3	1
YNL047C_S649	YNL047C	SLM2	S649	S	649	1	14.511146005029415	1.32379546431992e-31	NR	NR.85_3	1
YNL047C_S649	YNL047C	SLM2	S649	S	649	1	14.511146005029415	4.283987296293779e-97	NR	NR.85_3	1
YNL050C_S55	YNL050C	YNL050C	S55	S	55	0.986533999443054	15.331756028931672	1.42287375030437e-7	NR	NR.85_3	2
YNL050C_S55	YNL050C	YNL050C	S55	S	55	0.986533999443054	15.331756028931672	6.36402293280193e-33	NR	NR.85_3	2
YNL050C_S65	YNL050C	YNL050C	S65	S	65	0.908235013484955	15.089122368751903	1.42287375030437e-7	NR	NR.85_3	1
YNL050C_S65	YNL050C	YNL050C	S65	S	65	0.908235013484955	15.089122368751903	6.36402293280193e-33	NR	NR.85_3	1
YNL050C_S62	YNL050C	YNL050C	S62	S	62	0.908235013484955	15.089122368751903	1.42287375030437e-7	NR	NR.85_3	1
YNL050C_S62	YNL050C	YNL050C	S62	S	62	0.908235013484955	15.089122368751903	6.36402293280193e-33	NR	NR.85_3	1
YNL050C_S56	YNL050C	YNL050C	S56	S	56	0.908235013484955	15.089122368751903	1.42287375030437e-7	NR	NR.85_3	1
YNL050C_S56	YNL050C	YNL050C	S56	S	56	0.908235013484955	15.089122368751903	6.36402293280193e-33	NR	NR.85_3	1
YNL053W_S22	YNL053W	MSG5	S22	S	22	1	13.556051663997923	1.5033464695371098e-20	NR	NR.85_3	3
YNL053W_S22	YNL053W	MSG5	S22	S	22	1	13.556051663997923	1.5673857797603e-61	NR	NR.85_3	3
YNL053W_T14	YNL053W	MSG5	T14	T	14	1	10.416692320966062	1.5033464695371098e-20	NR	NR.85_3	1
YNL053W_T14	YNL053W	MSG5	T14	T	14	1	10.416692320966062	1.5673857797603e-61	NR	NR.85_3	1
YNL053W_S115	YNL053W	MSG5	S115	S	115	0.925241947174072	11.365775814508265	1.5033464695371098e-20	NR	NR.85_3	1
YNL053W_S115	YNL053W	MSG5	S115	S	115	0.925241947174072	11.365775814508265	1.5673857797603e-61	NR	NR.85_3	1
YNL053W_S422	YNL053W	MSG5	S422	S	422	0.995727598667145	13.519976276294964	1.5033464695371098e-20	NR	NR.85_3	1
YNL053W_S422	YNL053W	MSG5	S422	S	422	0.995727598667145	13.519976276294964	1.5673857797603e-61	NR	NR.85_3	1
YNL053W_T170	YNL053W	MSG5	T170	T	170	0.984668076038361	14.233522819454992	1.5033464695371098e-20	NR	NR.85_3	1
YNL053W_T170	YNL053W	MSG5	T170	T	170	0.984668076038361	14.233522819454992	1.5673857797603e-61	NR	NR.85_3	1
YNL053W_S135	YNL053W	MSG5	S135	S	135	0.998396813869476	14.003127588411292	1.5033464695371098e-20	NR	NR.85_3	1
YNL053W_S135	YNL053W	MSG5	S135	S	135	0.998396813869476	14.003127588411292	1.5673857797603e-61	NR	NR.85_3	1
YNL053W_S134	YNL053W	MSG5	S134	S	134	0.844899713993073	14.003127588411292	1.5033464695371098e-20	NR	NR.85_3	1
YNL053W_S134	YNL053W	MSG5	S134	S	134	0.844899713993073	14.003127588411292	1.5673857797603e-61	NR	NR.85_3	1
YNL054W_S457	YNL054W	VAC7	S457	S	457	0.933785736560822	13.246748768110288	6.2406599981092095e-12	NR	NR.85_3	1
YNL054W_S457	YNL054W	VAC7	S457	S	457	0.993245542049408	13.246748768110288	1.99141187223265e-48	NR	NR.85_3	1
YNL054W_Y451	YNL054W	VAC7	Y451	Y	451	0.909741103649139	13.246748768110288	6.2406599981092095e-12	NR	NR.85_3	1
YNL054W_Y451	YNL054W	VAC7	Y451	Y	451	0.909741103649139	13.246748768110288	1.99141187223265e-48	NR	NR.85_3	1
YNL054W_T435	YNL054W	VAC7	T435	T	435	0.999855577945709	10.012305081574882	6.2406599981092095e-12	NR	NR.85_3	1
YNL054W_T435	YNL054W	VAC7	T435	T	435	0.999855577945709	10.012305081574882	1.99141187223265e-48	NR	NR.85_3	1
YNL054W_S892	YNL054W	VAC7	S892	S	892	0.818985879421234	14.291731174723642	6.2406599981092095e-12	NR	NR.85_3	1
YNL054W_S892	YNL054W	VAC7	S892	S	892	0.818985879421234	14.291731174723642	1.99141187223265e-48	NR	NR.85_3	1
YNL054W_T890	YNL054W	VAC7	T890	T	890	0.756310641765594	14.291731174723642	6.2406599981092095e-12	NR	NR.85_3	1
YNL054W_T890	YNL054W	VAC7	T890	T	890	0.756310641765594	14.291731174723642	1.99141187223265e-48	NR	NR.85_3	1
YNL054W_S602	YNL054W	VAC7	S602	S	602	0.999074637889862	15.342704546807466	6.2406599981092095e-12	NR	NR.85_3	1
YNL054W_S602	YNL054W	VAC7	S602	S	602	0.999074637889862	15.342704546807466	1.99141187223265e-48	NR	NR.85_3	1
YNL054W_S599	YNL054W	VAC7	S599	S	599	0.999468088150024	15.342704546807466	6.2406599981092095e-12	NR	NR.85_3	1
YNL054W_S599	YNL054W	VAC7	S599	S	599	0.999468088150024	15.342704546807466	1.99141187223265e-48	NR	NR.85_3	1
YNL054W_S646	YNL054W	VAC7	S646	S	646	0.997393429279327	13.662044492895138	6.2406599981092095e-12	NR	NR.85_3	1
YNL054W_S646	YNL054W	VAC7	S646	S	646	0.997393429279327	13.662044492895138	1.99141187223265e-48	NR	NR.85_3	1
YNL055C_S2	YNL055C	POR1	S2	S	2	0.999997675418854	13.518465405449174	1.76992665178218e-7	NR	NR.85_3	1
YNL055C_S2	YNL055C	POR1	S2	S	2	0.999997675418854	13.518465405449174	2.01391948290901e-28	NR	NR.85_3	1
YNL056W_S185	YNL056W	OCA2	S185	S	185	0.971698224544525	16.315830838523382	4.84249436999304e-20	NR	NR.85_3	1
YNL056W_S185	YNL056W	OCA2	S185	S	185	0.971698224544525	16.315830838523382	6.732127444938049e-54	NR	NR.85_3	1
YNL056W_S181	YNL056W	OCA2	S181	S	181	0.978963196277618	16.315830838523382	4.84249436999304e-20	NR	NR.85_3	1
YNL056W_S181	YNL056W	OCA2	S181	S	181	0.978963196277618	16.315830838523382	6.732127444938049e-54	NR	NR.85_3	1
YNL058C_S276	YNL058C	YNL058C	S276	S	276	1	13.139350034472972	8.83864493329942e-25	NR	NR.85_3	1
YNL058C_S276	YNL058C	YNL058C	S276	S	276	1	13.139350034472972	2.6780592012799497e-44	NR	NR.85_3	1
YNL058C_S277	YNL058C	YNL058C	S277	S	277	1	14.568980073483974	8.83864493329942e-25	NR	NR.85_3	3
YNL058C_S277	YNL058C	YNL058C	S277	S	277	1	14.568980073483974	2.6780592012799497e-44	NR	NR.85_3	3
YNL058C_T287	YNL058C	YNL058C	T287	T	287	0.99966847896575906	12.222322494011983	8.83864493329942e-25	NR	NR.85_3	1
YNL058C_T287	YNL058C	YNL058C	T287	T	287	0.99966847896575906	12.222322494011983	2.6780592012799497e-44	NR	NR.85_3	1
YNL058C_S285	YNL058C	YNL058C	S285	S	285	0.999978959560394	12.222322494011983	8.83864493329942e-25	NR	NR.85_3	1
YNL058C_S285	YNL058C	YNL058C	S285	S	285	0.999978959560394	12.222322494011983	2.6780592012799497e-44	NR	NR.85_3	1
YNL058C_S288	YNL058C	YNL058C	S288	S	288	0.782354295253754	13.805665619303388	8.83864493329942e-25	NR	NR.85_3	1
YNL058C_S288	YNL058C	YNL058C	S288	S	288	0.782354295253754	13.805665619303388	2.6780592012799497e-44	NR	NR.85_3	1
YNL058C_S292	YNL058C	YNL058C	S292	S	292	0.895876705646515	13.805665619303388	8.83864493329942e-25	NR	NR.85_3	1
YNL058C_S292	YNL058C	YNL058C	S292	S	292	0.896380960941315	13.805665619303388	2.6780592012799497e-44	NR	NR.85_3	1
YNL058C_S148	YNL058C	YNL058C	S148	S	148	0.996546983718872	13.893223160177788	8.83864493329942e-25	NR	NR.85_3	1
YNL058C_S148	YNL058C	YNL058C	S148	S	148	0.996546983718872	13.893223160177788	2.6780592012799497e-44	NR	NR.85_3	1
YNL058C_S145	YNL058C	YNL058C	S145	S	145	0.98476767539978	13.893223160177788	8.83864493329942e-25	NR	NR.85_3	1
YNL058C_S145	YNL058C	YNL058C	S145	S	145	0.98476767539978	13.893223160177788	2.6780592012799497e-44	NR	NR.85_3	1
YNL059C_S7	YNL059C	ARP5	S7	S	7	1	12.9748257338721	6.23687215077202e-7	NR	NR.85_3	1
YNL059C_S7	YNL059C	ARP5	S7	S	7	1	12.9748257338721	3.26788905038733e-37	NR	NR.85_3	1
YNL059C_T9	YNL059C	ARP5	T9	T	9	1	12.9748257338721	6.23687215077202e-7	NR	NR.85_3	1
YNL059C_T9	YNL059C	ARP5	T9	T	9	1	12.9748257338721	3.26788905038733e-37	NR	NR.85_3	1
YNL059C_T393	YNL059C	ARP5	T393	T	393	0.999998688697815	14.196675683475975	6.23687215077202e-7	NR	NR.85_3	1
YNL059C_T393	YNL059C	ARP5	T393	T	393	0.999998688697815	14.196675683475975	3.26788905038733e-37	NR	NR.85_3	1
YNL064C_S394	YNL064C	YDJ1	S394	S	394	1	16.149785228381827	4.4554841564076996e-45	NR	NR.85_3	1
YNL064C_S394	YNL064C	YDJ1	S394	S	394	1	16.149785228381827	3.13918601828544e-57	NR	NR.85_3	1
YNL065W_T28	YNL065W	AQR1	T28	T	28	0.997645974159241	14.30801881548535	3.16403581435454e-21	NR	NR.85_3	1
YNL065W_T28	YNL065W	AQR1	T28	T	28	0.997645974159241	14.30801881548535	5.404307446856939e-34	NR	NR.85_3	1
YNL065W_T9	YNL065W	AQR1	T9	T	9	0.999997854232788	15.554120391697118	3.16403581435454e-21	NR	NR.85_3	2
YNL065W_T9	YNL065W	AQR1	T9	T	9	0.999997854232788	15.554120391697118	5.404307446856939e-34	NR	NR.85_3	2
YNL065W_S6	YNL065W	AQR1	S6	S	6	0.999371469020844	15.554120391697118	3.16403581435454e-21	NR	NR.85_3	2
YNL065W_S6	YNL065W	AQR1	S6	S	6	0.999371469020844	15.554120391697118	5.404307446856939e-34	NR	NR.85_3	2
YNL065W_S4	YNL065W	AQR1	S4	S	4	0.99573940038681	15.063622462092075	3.16403581435454e-21	NR	NR.85_3	2
YNL065W_S4	YNL065W	AQR1	S4	S	4	0.99573940038681	15.063622462092075	5.404307446856939e-34	NR	NR.85_3	2
YNL065W_Y8	YNL065W	AQR1	Y8	Y	8	0.999981939792633	14.296489620048831	3.16403581435454e-21	NR	NR.85_3	1
YNL065W_Y8	YNL065W	AQR1	Y8	Y	8	0.999981939792633	14.296489620048831	5.404307446856939e-34	NR	NR.85_3	1
YNL065W_S2	YNL065W	AQR1	S2	S	2	0.972875237464905	15.063622462092075	3.16403581435454e-21	NR	NR.85_3	2
YNL065W_S2	YNL065W	AQR1	S2	S	2	0.988179385662079	15.063622462092075	5.404307446856939e-34	NR	NR.85_3	2
YNL068C_S833	YNL068C	FKH2	S833	S	833	1	15.942078431131934	1.77176071922001e-14	NR	NR.85_3	5
YNL068C_S833	YNL068C	FKH2	S833	S	833	1	15.942078431131934	2.16810214346518e-47	NR	NR.85_3	5
YNL068C_S832	YNL068C	FKH2	S832	S	832	1	14.996202037137351	1.77176071922001e-14	NR	NR.85_3	3
YNL068C_S832	YNL068C	FKH2	S832	S	832	1	14.996202037137351	2.16810214346518e-47	NR	NR.85_3	3
YNL068C_S818	YNL068C	FKH2	S818	S	818	0.999841630458832	10.38019128263454	1.77176071922001e-14	NR	NR.85_3	1
YNL068C_S818	YNL068C	FKH2	S818	S	818	0.999841630458832	10.38019128263454	2.16810214346518e-47	NR	NR.85_3	1
YNL068C_S820	YNL068C	FKH2	S820	S	820	0.998256266117096	10.38019128263454	1.77176071922001e-14	NR	NR.85_3	1
YNL068C_S820	YNL068C	FKH2	S820	S	820	0.998256266117096	10.38019128263454	2.16810214346518e-47	NR	NR.85_3	1
YNL068C_S822	YNL068C	FKH2	S822	S	822	0.999646663665771	10.38019128263454	1.77176071922001e-14	NR	NR.85_3	1
YNL068C_S822	YNL068C	FKH2	S822	S	822	0.999714374542236	10.38019128263454	2.16810214346518e-47	NR	NR.85_3	1
YNL068C_S708	YNL068C	FKH2	S708	S	708	1	16.25481872904305	1.77176071922001e-14	NR	NR.85_3	3
YNL068C_S708	YNL068C	FKH2	S708	S	708	1	16.25481872904305	2.16810214346518e-47	NR	NR.85_3	3
YNL068C_S725	YNL068C	FKH2	S725	S	725	0.857780337333679	9.636518514851335	1.77176071922001e-14	NR	NR.85_3	1
YNL068C_S725	YNL068C	FKH2	S725	S	725	0.857780337333679	9.636518514851335	2.16810214346518e-47	NR	NR.85_3	1
YNL068C_S589	YNL068C	FKH2	S589	S	589	0.999998807907104	12.806385792920087	1.77176071922001e-14	NR	NR.85_3	1
YNL068C_S589	YNL068C	FKH2	S589	S	589	0.999998807907104	12.806385792920087	2.16810214346518e-47	NR	NR.85_3	1
YNL069C_S187	YNL069C	RPL16B	S187	S	187	0.998714983463287	14.44634826589982	1.9283616834451095e-25	NR	NR.85_3	1
YNL069C_S187	YNL069C	RPL16B	S187	S	187	0.998714983463287	14.44634826589982	2.36954024697165e-49	NR	NR.85_3	1
YNL069C_S2	YNL069C	RPL16B	S2	S	2	1	13.192426367812637	1.9283616834451095e-25	NR	NR.85_3	2
YNL069C_S2	YNL069C	RPL16B	S2	S	2	1	13.192426367812637	2.36954024697165e-49	NR	NR.85_3	2
YNL074C_S183	YNL074C	MLF3	S183	S	183	1	18.794425711333822	2.26801108415164e-64	NR	NR.85_3	5
YNL074C_S183	YNL074C	MLF3	S183	S	183	1	18.794425711333822	5.530354789671699e-126	NR	NR.85_3	5
YNL074C_S179	YNL074C	MLF3	S179	S	179	0.999957799911499	18.654434462813448	2.26801108415164e-64	NR	NR.85_3	4
YNL074C_S179	YNL074C	MLF3	S179	S	179	0.999957799911499	18.654434462813448	5.530354789671699e-126	NR	NR.85_3	4
YNL074C_T169	YNL074C	MLF3	T169	T	169	0.895638823509216	17.56425970652048	2.26801108415164e-64	NR	NR.85_3	1
YNL074C_T169	YNL074C	MLF3	T169	T	169	0.895638823509216	17.56425970652048	5.530354789671699e-126	NR	NR.85_3	1
YNL074C_S171	YNL074C	MLF3	S171	S	171	0.999973058700562	17.22577851746278	2.26801108415164e-64	NR	NR.85_3	4
YNL074C_S171	YNL074C	MLF3	S171	S	171	0.999973058700562	17.22577851746278	5.530354789671699e-126	NR	NR.85_3	4
YNL074C_S297	YNL074C	MLF3	S297	S	297	1	19.067838828418008	2.26801108415164e-64	NR	NR.85_3	3
YNL074C_S297	YNL074C	MLF3	S297	S	297	1	19.067838828418008	5.530354789671699e-126	NR	NR.85_3	3
YNL074C_S293	YNL074C	MLF3	S293	S	293	1	19.048235576148485	2.26801108415164e-64	NR	NR.85_3	2
YNL074C_S293	YNL074C	MLF3	S293	S	293	1	19.048235576148485	5.530354789671699e-126	NR	NR.85_3	2
YNL074C_Y295	YNL074C	MLF3	Y295	Y	295	0.999980032444	13.332075422611176	2.26801108415164e-64	NR	NR.85_3	1
YNL074C_Y295	YNL074C	MLF3	Y295	Y	295	0.999980032444	13.332075422611176	5.530354789671699e-126	NR	NR.85_3	1
YNL074C_S265	YNL074C	MLF3	S265	S	265	0.994659423828125	15.612083529752136	2.26801108415164e-64	NR	NR.85_3	1
YNL074C_S265	YNL074C	MLF3	S265	S	265	0.994659423828125	15.612083529752136	5.530354789671699e-126	NR	NR.85_3	1
YNL074C_S315	YNL074C	MLF3	S315	S	315	1	15.590160035935629	2.26801108415164e-64	NR	NR.85_3	3
YNL074C_S315	YNL074C	MLF3	S315	S	315	1	15.590160035935629	5.530354789671699e-126	NR	NR.85_3	3
YNL074C_S306	YNL074C	MLF3	S306	S	306	0.977413535118103	13.058775616156254	2.26801108415164e-64	NR	NR.85_3	1
YNL074C_S306	YNL074C	MLF3	S306	S	306	0.977413535118103	13.058775616156254	5.530354789671699e-126	NR	NR.85_3	1
YNL074C_S322	YNL074C	MLF3	S322	S	322	0.999835133552551	13.430417457113492	2.26801108415164e-64	NR	NR.85_3	1
YNL074C_S322	YNL074C	MLF3	S322	S	322	0.999835133552551	13.430417457113492	5.530354789671699e-126	NR	NR.85_3	1
YNL074C_S189	YNL074C	MLF3	S189	S	189	1	13.31537910523293	2.26801108415164e-64	NR	NR.85_3	1
YNL074C_S189	YNL074C	MLF3	S189	S	189	1	13.31537910523293	5.530354789671699e-126	NR	NR.85_3	1
YNL074C_S351	YNL074C	MLF3	S351	S	351	0.999999761581421	13.672518003359734	2.26801108415164e-64	NR	NR.85_3	1
YNL074C_S351	YNL074C	MLF3	S351	S	351	0.999999761581421	13.672518003359734	5.530354789671699e-126	NR	NR.85_3	1
YNL074C_S350	YNL074C	MLF3	S350	S	350	0.99999988079071	13.672518003359734	2.26801108415164e-64	NR	NR.85_3	1
YNL074C_S350	YNL074C	MLF3	S350	S	350	0.99999988079071	13.672518003359734	5.530354789671699e-126	NR	NR.85_3	1
YNL074C_S353	YNL074C	MLF3	S353	S	353	0.999999761581421	13.672518003359734	2.26801108415164e-64	NR	NR.85_3	1
YNL074C_S353	YNL074C	MLF3	S353	S	353	0.999999761581421	13.672518003359734	5.530354789671699e-126	NR	NR.85_3	1
YNL074C_S11	YNL074C	MLF3	S11	S	11	1	17.68037014051217	2.26801108415164e-64	NR	NR.85_3	4
YNL074C_S11	YNL074C	MLF3	S11	S	11	1	17.68037014051217	5.530354789671699e-126	NR	NR.85_3	4
YNL074C_S14	YNL074C	MLF3	S14	S	14	1	17.105700357851617	2.26801108415164e-64	NR	NR.85_3	2
YNL074C_S14	YNL074C	MLF3	S14	S	14	1	17.105700357851617	5.530354789671699e-126	NR	NR.85_3	2
YNL074C_S8	YNL074C	MLF3	S8	S	8	0.960283756256104	12.257236792884028	2.26801108415164e-64	NR	NR.85_3	1
YNL074C_S8	YNL074C	MLF3	S8	S	8	0.954998970031738	12.257236792884028	5.530354789671699e-126	NR	NR.85_3	1
YNL074C_S79	YNL074C	MLF3	S79	S	79	0.999996960163116	17.518228964964184	2.26801108415164e-64	NR	NR.85_3	4
YNL074C_S79	YNL074C	MLF3	S79	S	79	0.999996960163116	17.518228964964184	5.530354789671699e-126	NR	NR.85_3	4
YNL074C_T87	YNL074C	MLF3	T87	T	87	0.996037542819977	14.11059227448399	2.26801108415164e-64	NR	NR.85_3	2
YNL074C_T87	YNL074C	MLF3	T87	T	87	0.996037542819977	14.11059227448399	5.530354789671699e-126	NR	NR.85_3	2
YNL074C_S78	YNL074C	MLF3	S78	S	78	0.999992668628693	12.274656095963826	2.26801108415164e-64	NR	NR.85_3	1
YNL074C_S78	YNL074C	MLF3	S78	S	78	0.999992668628693	12.274656095963826	5.530354789671699e-126	NR	NR.85_3	1
YNL074C_Y4	YNL074C	MLF3	Y4	Y	4	0.999998688697815	13.378488164751069	2.26801108415164e-64	NR	NR.85_3	1
YNL074C_Y4	YNL074C	MLF3	Y4	Y	4	0.999998688697815	13.378488164751069	5.530354789671699e-126	NR	NR.85_3	1
YNL074C_S74	YNL074C	MLF3	S74	S	74	1	18.010628743871695	2.26801108415164e-64	NR	NR.85_3	4
YNL074C_S74	YNL074C	MLF3	S74	S	74	1	18.010628743871695	5.530354789671699e-126	NR	NR.85_3	4
YNL074C_S160	YNL074C	MLF3	S160	S	160	1	18.16072356909519	2.26801108415164e-64	NR	NR.85_3	4
YNL074C_S160	YNL074C	MLF3	S160	S	160	1	18.16072356909519	5.530354789671699e-126	NR	NR.85_3	4
YNL074C_S156	YNL074C	MLF3	S156	S	156	1	14.817986497406832	2.26801108415164e-64	NR	NR.85_3	2
YNL074C_S156	YNL074C	MLF3	S156	S	156	1	14.817986497406832	5.530354789671699e-126	NR	NR.85_3	2
YNL074C_S157	YNL074C	MLF3	S157	S	157	1	18.16072356909519	2.26801108415164e-64	NR	NR.85_3	4
YNL074C_S157	YNL074C	MLF3	S157	S	157	1	18.16072356909519	5.530354789671699e-126	NR	NR.85_3	4
YNL074C_S36	YNL074C	MLF3	S36	S	36	0.88934743404388406	14.50112734956283	2.26801108415164e-64	NR	NR.85_3	1
YNL074C_S36	YNL074C	MLF3	S36	S	36	0.88934743404388406	14.50112734956283	5.530354789671699e-126	NR	NR.85_3	1
YNL074C_T198	YNL074C	MLF3	T198	T	198	0.822110831737518	15.738381201317448	2.26801108415164e-64	NR	NR.85_3	1
YNL074C_T198	YNL074C	MLF3	T198	T	198	0.822110831737518	15.738381201317448	5.530354789671699e-126	NR	NR.85_3	1
YNL076W_S251	YNL076W	MKS1	S251	S	251	0.999334692955017	15.789609363997752	1.00506043171192e-50	NR	NR.85_3	1
YNL076W_S251	YNL076W	MKS1	S251	S	251	0.999334692955017	15.789609363997752	1.1902470766637695e-100	NR	NR.85_3	1
YNL076W_S558	YNL076W	MKS1	S558	S	558	0.999987900257111	15.480403380362963	1.00506043171192e-50	NR	NR.85_3	3
YNL076W_S558	YNL076W	MKS1	S558	S	558	0.999987900257111	15.480403380362963	1.1902470766637695e-100	NR	NR.85_3	3
YNL076W_S554	YNL076W	MKS1	S554	S	554	0.956879138946533	13.436447609293818	1.00506043171192e-50	NR	NR.85_3	1
YNL076W_S554	YNL076W	MKS1	S554	S	554	0.955833256244659	13.436447609293818	1.1902470766637695e-100	NR	NR.85_3	1
YNL076W_S442	YNL076W	MKS1	S442	S	442	0.999999940395355	17.002610593043304	1.00506043171192e-50	NR	NR.85_3	2
YNL076W_S442	YNL076W	MKS1	S442	S	442	0.999999940395355	17.002610593043304	1.1902470766637695e-100	NR	NR.85_3	2
YNL076W_S440	YNL076W	MKS1	S440	S	440	0.999998867511749	16.885471460958907	1.00506043171192e-50	NR	NR.85_3	2
YNL076W_S440	YNL076W	MKS1	S440	S	440	0.999998867511749	16.885471460958907	1.1902470766637695e-100	NR	NR.85_3	2
YNL076W_S429	YNL076W	MKS1	S429	S	429	1	11.791281271950252	1.00506043171192e-50	NR	NR.85_3	1
YNL076W_S429	YNL076W	MKS1	S429	S	429	1	11.791281271950252	1.1902470766637695e-100	NR	NR.85_3	1
YNL076W_S239	YNL076W	MKS1	S239	S	239	0.999983608722687	17.281657282044687	1.00506043171192e-50	NR	NR.85_3	3
YNL076W_S239	YNL076W	MKS1	S239	S	239	0.999983608722687	17.281657282044687	1.1902470766637695e-100	NR	NR.85_3	3
YNL076W_S247	YNL076W	MKS1	S247	S	247	0.998837828636169	16.616809978204063	1.00506043171192e-50	NR	NR.85_3	3
YNL076W_S247	YNL076W	MKS1	S247	S	247	0.996327042579651	16.616809978204063	1.1902470766637695e-100	NR	NR.85_3	3
YNL076W_S518	YNL076W	MKS1	S518	S	518	1	18.728468678092565	1.00506043171192e-50	NR	NR.85_3	2
YNL076W_S518	YNL076W	MKS1	S518	S	518	1	18.728468678092565	1.1902470766637695e-100	NR	NR.85_3	2
YNL076W_S264	YNL076W	MKS1	S264	S	264	1	15.810953653317394	1.00506043171192e-50	NR	NR.85_3	3
YNL076W_S264	YNL076W	MKS1	S264	S	264	1	15.810953653317394	1.1902470766637695e-100	NR	NR.85_3	3
YNL076W_S274	YNL076W	MKS1	S274	S	274	0.933753252029419	11.696459021159766	1.00506043171192e-50	NR	NR.85_3	1
YNL076W_S274	YNL076W	MKS1	S274	S	274	0.999999940395355	11.696459021159766	1.1902470766637695e-100	NR	NR.85_3	1
YNL076W_T509	YNL076W	MKS1	T509	T	509	0.991225481033325	14.630583017540085	1.00506043171192e-50	NR	NR.85_3	1
YNL076W_T509	YNL076W	MKS1	T509	T	509	0.991225481033325	14.630583017540085	1.1902470766637695e-100	NR	NR.85_3	1
YNL076W_T546	YNL076W	MKS1	T546	T	546	0.978886485099792	11.42295472925335	1.00506043171192e-50	NR	NR.85_3	1
YNL076W_T546	YNL076W	MKS1	T546	T	546	0.978886485099792	11.42295472925335	1.1902470766637695e-100	NR	NR.85_3	1
YNL076W_S548	YNL076W	MKS1	S548	S	548	0.99898898601532	11.42295472925335	1.00506043171192e-50	NR	NR.85_3	1
YNL076W_S548	YNL076W	MKS1	S548	S	548	0.99898898601532	11.42295472925335	1.1902470766637695e-100	NR	NR.85_3	1
YNL076W_S217	YNL076W	MKS1	S217	S	217	0.999791085720062	10.843626663566614	1.00506043171192e-50	NR	NR.85_3	2
YNL076W_S217	YNL076W	MKS1	S217	S	217	0.999791085720062	10.843626663566614	1.1902470766637695e-100	NR	NR.85_3	2
YNL076W_S523	YNL076W	MKS1	S523	S	523	1	12.576297774605084	1.00506043171192e-50	NR	NR.85_3	1
YNL076W_S523	YNL076W	MKS1	S523	S	523	1	12.576297774605084	1.1902470766637695e-100	NR	NR.85_3	1
YNL077W_S444	YNL077W	APJ1	S444	S	444	0.998382091522217	22.85904398272837	4.81491629080068e-15	NR	NR.85_3	1
YNL077W_S444	YNL077W	APJ1	S444	S	444	0.998382091522217	22.85904398272837	9.33983357536624e-65	NR	NR.85_3	1
YNL077W_Y528	YNL077W	APJ1	Y528	Y	528	1	17.932546351507938	4.81491629080068e-15	NR	NR.85_3	1
YNL077W_Y528	YNL077W	APJ1	Y528	Y	528	1	17.932546351507938	9.33983357536624e-65	NR	NR.85_3	1
YNL077W_Y521	YNL077W	APJ1	Y521	Y	521	0.999999940395355	17.932546351507938	4.81491629080068e-15	NR	NR.85_3	1
YNL077W_Y521	YNL077W	APJ1	Y521	Y	521	0.999999940395355	17.932546351507938	9.33983357536624e-65	NR	NR.85_3	1
YNL077W_Y513	YNL077W	APJ1	Y513	Y	513	0.99999737739563	17.932546351507938	4.81491629080068e-15	NR	NR.85_3	1
YNL077W_Y513	YNL077W	APJ1	Y513	Y	513	0.99999737739563	17.932546351507938	9.33983357536624e-65	NR	NR.85_3	1
YNL078W_S302	YNL078W	NIS1	S302	S	302	0.999984383583069	15.239216898862692	7.08526762053392e-20	NR	NR.85_3	1
YNL078W_S302	YNL078W	NIS1	S302	S	302	0.999984383583069	15.239216898862692	5.57814857091331e-69	NR	NR.85_3	1
YNL078W_T299	YNL078W	NIS1	T299	T	299	0.999523282051086	15.239216898862692	7.08526762053392e-20	NR	NR.85_3	1
YNL078W_T299	YNL078W	NIS1	T299	T	299	0.999523282051086	15.239216898862692	5.57814857091331e-69	NR	NR.85_3	1
YNL078W_S388	YNL078W	NIS1	S388	S	388	0.993922352790833	9.7129160744448	7.08526762053392e-20	NR	NR.85_3	1
YNL078W_S388	YNL078W	NIS1	S388	S	388	0.993922352790833	9.7129160744448	5.57814857091331e-69	NR	NR.85_3	1
YNL078W_S264	YNL078W	NIS1	S264	S	264	1	12.54156080322911	7.08526762053392e-20	NR	NR.85_3	1
YNL078W_S264	YNL078W	NIS1	S264	S	264	1	12.54156080322911	5.57814857091331e-69	NR	NR.85_3	1
YNL078W_S260	YNL078W	NIS1	S260	S	260	1	12.54156080322911	7.08526762053392e-20	NR	NR.85_3	1
YNL078W_S260	YNL078W	NIS1	S260	S	260	1	12.54156080322911	5.57814857091331e-69	NR	NR.85_3	1
YNL078W_S125	YNL078W	NIS1	S125	S	125	0.999856233596802	14.246829051394808	7.08526762053392e-20	NR	NR.85_3	1
YNL078W_S125	YNL078W	NIS1	S125	S	125	0.999856233596802	14.246829051394808	5.57814857091331e-69	NR	NR.85_3	1
YNL078W_S123	YNL078W	NIS1	S123	S	123	0.999781548976898	14.246829051394808	7.08526762053392e-20	NR	NR.85_3	1
YNL078W_S123	YNL078W	NIS1	S123	S	123	0.999781548976898	14.246829051394808	5.57814857091331e-69	NR	NR.85_3	1
YNL082W_S393	YNL082W	PMS1	S393	S	393	0.968169689178467	12.342618693601532	6.82836257676334e-7	NR	NR.85_3	1
YNL082W_S393	YNL082W	PMS1	S393	S	393	0.968169689178467	12.342618693601532	8.02750574514098e-37	NR	NR.85_3	1
YNL082W_T558	YNL082W	PMS1	T558	T	558	0.822866559028625	13.490753677509275	6.82836257676334e-7	NR	NR.85_3	1
YNL082W_T558	YNL082W	PMS1	T558	T	558	0.822866559028625	13.490753677509275	8.02750574514098e-37	NR	NR.85_3	1
YNL082W_T556	YNL082W	PMS1	T556	T	556	0.986700534820557	13.490753677509275	6.82836257676334e-7	NR	NR.85_3	1
YNL082W_T556	YNL082W	PMS1	T556	T	556	0.986700534820557	13.490753677509275	8.02750574514098e-37	NR	NR.85_3	1
YNL082W_S555	YNL082W	PMS1	S555	S	555	0.987372040748596	13.490753677509275	6.82836257676334e-7	NR	NR.85_3	1
YNL082W_S555	YNL082W	PMS1	S555	S	555	0.987372040748596	13.490753677509275	8.02750574514098e-37	NR	NR.85_3	1
YNL082W_Y568	YNL082W	PMS1	Y568	Y	568	0.999931216239929	12.79117182267569	6.82836257676334e-7	NR	NR.85_3	1
YNL082W_Y568	YNL082W	PMS1	Y568	Y	568	0.999970674514771	12.79117182267569	8.02750574514098e-37	NR	NR.85_3	1
YNL082W_S566	YNL082W	PMS1	S566	S	566	0.998726427555084	12.79117182267569	6.82836257676334e-7	NR	NR.85_3	1
YNL082W_S566	YNL082W	PMS1	S566	S	566	0.998726427555084	12.79117182267569	8.02750574514098e-37	NR	NR.85_3	1
YNL084C_S276	YNL084C	END3	S276	S	276	0.843671977519989	12.98748671862238	3.27027509888071e-8	NR	NR.85_3	1
YNL084C_S276	YNL084C	END3	S276	S	276	0.843671977519989	12.98748671862238	2.11272678921485e-58	NR	NR.85_3	1
YNL084C_S43	YNL084C	END3	S43	S	43	1	8.881318359480632	3.27027509888071e-8	NR	NR.85_3	1
YNL084C_S43	YNL084C	END3	S43	S	43	1	8.881318359480632	2.11272678921485e-58	NR	NR.85_3	1
YNL084C_S42	YNL084C	END3	S42	S	42	1	8.881318359480632	3.27027509888071e-8	NR	NR.85_3	1
YNL084C_S42	YNL084C	END3	S42	S	42	1	8.881318359480632	2.11272678921485e-58	NR	NR.85_3	1
YNL087W_T10	YNL087W	TCB2	T10	T	10	0.991351306438446	16.794703396703465	7.03348027919101e-6	NR	NR.85_3	1
YNL087W_T10	YNL087W	TCB2	T10	T	10	0.991351306438446	16.794703396703465	3.550305229897e-31	NR	NR.85_3	1
YNL087W_T8	YNL087W	TCB2	T8	T	8	0.999783396720886	16.794703396703465	7.03348027919101e-6	NR	NR.85_3	1
YNL087W_T8	YNL087W	TCB2	T8	T	8	0.999783396720886	16.794703396703465	3.550305229897e-31	NR	NR.85_3	1
YNL087W_S6	YNL087W	TCB2	S6	S	6	0.990919232368469	16.794703396703465	7.03348027919101e-6	NR	NR.85_3	1
YNL087W_S6	YNL087W	TCB2	S6	S	6	0.990919232368469	16.794703396703465	3.550305229897e-31	NR	NR.85_3	1
YNL088W_S1254	YNL088W	TOP2	S1254	S	1254	0.999382376670837	13.76355891198861	7.033314037849449e-45	NR	NR.85_3	1
YNL088W_S1254	YNL088W	TOP2	S1254	S	1254	0.999382376670837	13.76355891198861	4.18794259548117e-76	NR	NR.85_3	1
YNL088W_S1252	YNL088W	TOP2	S1252	S	1252	0.991984724998474	13.76355891198861	7.033314037849449e-45	NR	NR.85_3	1
YNL088W_S1252	YNL088W	TOP2	S1252	S	1252	0.991984724998474	13.76355891198861	4.18794259548117e-76	NR	NR.85_3	1
YNL088W_T1256	YNL088W	TOP2	T1256	T	1256	0.999771118164063	13.76355891198861	7.033314037849449e-45	NR	NR.85_3	1
YNL088W_T1256	YNL088W	TOP2	T1256	T	1256	0.999771118164063	13.76355891198861	4.18794259548117e-76	NR	NR.85_3	1
YNL088W_S1356	YNL088W	TOP2	S1356	S	1356	1	15.954818870263887	7.033314037849449e-45	NR	NR.85_3	2
YNL088W_S1356	YNL088W	TOP2	S1356	S	1356	1	15.954818870263887	4.18794259548117e-76	NR	NR.85_3	2
YNL088W_S1353	YNL088W	TOP2	S1353	S	1353	1	15.954818870263887	7.033314037849449e-45	NR	NR.85_3	2
YNL088W_S1353	YNL088W	TOP2	S1353	S	1353	1	15.954818870263887	4.18794259548117e-76	NR	NR.85_3	2
YNL088W_Y1364	YNL088W	TOP2	Y1364	Y	1364	0.99999988079071	15.251761747986103	7.033314037849449e-45	NR	NR.85_3	1
YNL088W_Y1364	YNL088W	TOP2	Y1364	Y	1364	0.99999988079071	15.251761747986103	4.18794259548117e-76	NR	NR.85_3	1
YNL088W_S1094	YNL088W	TOP2	S1094	S	1094	0.901400923728943	17.474580881759444	7.033314037849449e-45	NR	NR.85_3	1
YNL088W_S1094	YNL088W	TOP2	S1094	S	1094	0.901400923728943	17.474580881759444	4.18794259548117e-76	NR	NR.85_3	1
YNL088W_S1087	YNL088W	TOP2	S1087	S	1087	0.998586177825928	17.474580881759444	7.033314037849449e-45	NR	NR.85_3	1
YNL088W_S1087	YNL088W	TOP2	S1087	S	1087	0.998586177825928	17.474580881759444	4.18794259548117e-76	NR	NR.85_3	1
YNL088W_T1314	YNL088W	TOP2	T1314	T	1314	1	16.933837601127323	7.033314037849449e-45	NR	NR.85_3	3
YNL088W_T1314	YNL088W	TOP2	T1314	T	1314	1	16.933837601127323	4.18794259548117e-76	NR	NR.85_3	3
YNL088W_S1310	YNL088W	TOP2	S1310	S	1310	0.999999701976776	16.933837601127323	7.033314037849449e-45	NR	NR.85_3	3
YNL088W_S1310	YNL088W	TOP2	S1310	S	1310	0.999999701976776	16.933837601127323	4.18794259548117e-76	NR	NR.85_3	3
YNL088W_T3	YNL088W	TOP2	T3	T	3	0.842828631401062	9.06081324517246	7.033314037849449e-45	NR	NR.85_3	1
YNL088W_T3	YNL088W	TOP2	T3	T	3	0.842828631401062	9.06081324517246	4.18794259548117e-76	NR	NR.85_3	1
YNL091W_S266	YNL091W	NST1	S266	S	266	0.999442517757416	13.10924430424859	1.19027213318352e-17	NR	NR.85_3	2
YNL091W_S266	YNL091W	NST1	S266	S	266	0.999442517757416	13.10924430424859	1.7003209561448398e-35	NR	NR.85_3	2
YNL095C_S374	YNL095C	YNL095C	S374	S	374	0.980396807193756	12.85231582515017	1.8980311577455702e-9	NR	NR.85_3	1
YNL095C_S374	YNL095C	YNL095C	S374	S	374	0.980396807193756	12.85231582515017	1.59134198228126e-32	NR	NR.85_3	1
YNL095C_S424	YNL095C	YNL095C	S424	S	424	0.999739110469818	14.480135668237828	1.8980311577455702e-9	NR	NR.85_3	1
YNL095C_S424	YNL095C	YNL095C	S424	S	424	0.999739110469818	14.480135668237828	1.59134198228126e-32	NR	NR.85_3	1
YNL095C_T418	YNL095C	YNL095C	T418	T	418	0.99999988079071	14.480135668237828	1.8980311577455702e-9	NR	NR.85_3	1
YNL095C_T418	YNL095C	YNL095C	T418	T	418	0.99999988079071	14.480135668237828	1.59134198228126e-32	NR	NR.85_3	1
YNL096C_S14	YNL096C	RPS7B	S14	S	14	1	11.793764916523203	3.8372640236268e-4	NR	NR.85_3	1
YNL096C_S14	YNL096C	RPS7B	S14	S	14	1	11.793764916523203	4.8962453485784504e-24	NR	NR.85_3	1
YNL096C_S10	YNL096C	RPS7B	S10	S	10	1	11.793764916523203	3.8372640236268e-4	NR	NR.85_3	1
YNL096C_S10	YNL096C	RPS7B	S10	S	10	1	11.793764916523203	4.8962453485784504e-24	NR	NR.85_3	1
YNL097C_T237	YNL097C	PHO23	T237	T	237	0.937416911125183	13.385594659105976	3.631156714637579e-19	NR	NR.85_3	1
YNL097C_T237	YNL097C	PHO23	T237	T	237	0.937416911125183	13.385594659105976	1.4426600668639001e-22	NR	NR.85_3	1
YNL098C_S238	YNL098C	RAS2	S238	S	238	1	21.19006186890584	2.1115876043449999e-78	NR	NR.85_3	4
YNL098C_S238	YNL098C	RAS2	S238	S	238	1	21.19006186890584	2.973553346893319e-156	NR	NR.85_3	4
YNL098C_S235	YNL098C	RAS2	S235	S	235	1	21.19006186890584	2.1115876043449999e-78	NR	NR.85_3	4
YNL098C_S235	YNL098C	RAS2	S235	S	235	1	21.19006186890584	2.973553346893319e-156	NR	NR.85_3	4
YNL098C_S207	YNL098C	RAS2	S207	S	207	1	16.841929481916814	2.1115876043449999e-78	NR	NR.85_3	4
YNL098C_S207	YNL098C	RAS2	S207	S	207	1	16.841929481916814	2.973553346893319e-156	NR	NR.85_3	4
YNL098C_S202	YNL098C	RAS2	S202	S	202	1	16.303911794946217	2.1115876043449999e-78	NR	NR.85_3	4
YNL098C_S202	YNL098C	RAS2	S202	S	202	1	16.303911794946217	2.973553346893319e-156	NR	NR.85_3	4
YNL098C_S225	YNL098C	RAS2	S225	S	225	0.974726796150208	14.22617222383873	2.1115876043449999e-78	NR	NR.85_3	2
YNL098C_S225	YNL098C	RAS2	S225	S	225	0.974726796150208	14.22617222383873	2.973553346893319e-156	NR	NR.85_3	2
YNL098C_T227	YNL098C	RAS2	T227	T	227	0.76718008518219	13.534879876608397	2.1115876043449999e-78	NR	NR.85_3	1
YNL098C_T227	YNL098C	RAS2	T227	T	227	0.76718008518219	13.534879876608397	2.973553346893319e-156	NR	NR.85_3	1
YNL098C_Y135	YNL098C	RAS2	Y135	Y	135	1	15.431166856224545	2.1115876043449999e-78	NR	NR.85_3	1
YNL098C_Y135	YNL098C	RAS2	Y135	Y	135	1	15.431166856224545	2.973553346893319e-156	NR	NR.85_3	1
YNL098C_S125	YNL098C	RAS2	S125	S	125	1	15.431166856224545	2.1115876043449999e-78	NR	NR.85_3	1
YNL098C_S125	YNL098C	RAS2	S125	S	125	1	15.431166856224545	2.973553346893319e-156	NR	NR.85_3	1
YNL098C_S214	YNL098C	RAS2	S214	S	214	1	15.380611521633448	2.1115876043449999e-78	NR	NR.85_3	1
YNL098C_S214	YNL098C	RAS2	S214	S	214	1	15.380611521633448	2.973553346893319e-156	NR	NR.85_3	1
YNL101W_S165	YNL101W	AVT4	S165	S	165	1	18.49292062929969	2.05134649922587e-73	NR	NR.85_3	3
YNL101W_S165	YNL101W	AVT4	S165	S	165	1	18.49292062929969	1.1120910691848798e-100	NR	NR.85_3	3
YNL101W_T170	YNL101W	AVT4	T170	T	170	1	11.98492520642139	2.05134649922587e-73	NR	NR.85_3	1
YNL101W_T170	YNL101W	AVT4	T170	T	170	1	11.98492520642139	1.1120910691848798e-100	NR	NR.85_3	1
YNL101W_S88	YNL101W	AVT4	S88	S	88	1	15.970522834570993	2.05134649922587e-73	NR	NR.85_3	1
YNL101W_S88	YNL101W	AVT4	S88	S	88	1	15.970522834570993	1.1120910691848798e-100	NR	NR.85_3	1
YNL101W_S71	YNL101W	AVT4	S71	S	71	0.993691265583038	15.970522834570993	2.05134649922587e-73	NR	NR.85_3	1
YNL101W_S71	YNL101W	AVT4	S71	S	71	0.993691265583038	15.970522834570993	1.1120910691848798e-100	NR	NR.85_3	1
YNL101W_S63	YNL101W	AVT4	S63	S	63	1	13.49857845898583	2.05134649922587e-73	NR	NR.85_3	1
YNL101W_S63	YNL101W	AVT4	S63	S	63	1	13.49857845898583	1.1120910691848798e-100	NR	NR.85_3	1
YNL101W_S60	YNL101W	AVT4	S60	S	60	1	13.49857845898583	2.05134649922587e-73	NR	NR.85_3	1
YNL101W_S60	YNL101W	AVT4	S60	S	60	1	13.49857845898583	1.1120910691848798e-100	NR	NR.85_3	1
YNL101W_S101	YNL101W	AVT4	S101	S	101	0.999360263347626	16.249563065347395	2.05134649922587e-73	NR	NR.85_3	4
YNL101W_S101	YNL101W	AVT4	S101	S	101	1	16.249563065347395	1.1120910691848798e-100	NR	NR.85_3	4
YNL101W_S100	YNL101W	AVT4	S100	S	100	0.999381124973297	16.249563065347395	2.05134649922587e-73	NR	NR.85_3	4
YNL101W_S100	YNL101W	AVT4	S100	S	100	1	16.249563065347395	1.1120910691848798e-100	NR	NR.85_3	4
YNL101W_S97	YNL101W	AVT4	S97	S	97	0.845789015293121	12.62101453630464	2.05134649922587e-73	NR	NR.85_3	1
YNL101W_S97	YNL101W	AVT4	S97	S	97	0.845789015293121	12.62101453630464	1.1120910691848798e-100	NR	NR.85_3	1
YNL101W_S96	YNL101W	AVT4	S96	S	96	0.815096497535706	12.62101453630464	2.05134649922587e-73	NR	NR.85_3	1
YNL101W_S96	YNL101W	AVT4	S96	S	96	0.815096497535706	12.62101453630464	1.1120910691848798e-100	NR	NR.85_3	1
YNL101W_Y93	YNL101W	AVT4	Y93	Y	93	0.959710538387299	12.62101453630464	2.05134649922587e-73	NR	NR.85_3	1
YNL101W_Y93	YNL101W	AVT4	Y93	Y	93	0.959710538387299	12.62101453630464	1.1120910691848798e-100	NR	NR.85_3	1
YNL101W_S103	YNL101W	AVT4	S103	S	103	0.956406891345978	15.998658994056308	2.05134649922587e-73	NR	NR.85_3	2
YNL101W_S103	YNL101W	AVT4	S103	S	103	1	15.998658994056308	1.1120910691848798e-100	NR	NR.85_3	2
YNL101W_T53	YNL101W	AVT4	T53	T	53	1	17.075127090340125	2.05134649922587e-73	NR	NR.85_3	3
YNL101W_T53	YNL101W	AVT4	T53	T	53	1	17.075127090340125	1.1120910691848798e-100	NR	NR.85_3	3
YNL101W_S48	YNL101W	AVT4	S48	S	48	0.999854028224945	16.39162985130435	2.05134649922587e-73	NR	NR.85_3	2
YNL101W_S48	YNL101W	AVT4	S48	S	48	0.999894857406616	16.39162985130435	1.1120910691848798e-100	NR	NR.85_3	2
YNL101W_T51	YNL101W	AVT4	T51	T	51	0.99893981218338	16.28706440562444	2.05134649922587e-73	NR	NR.85_3	2
YNL101W_T51	YNL101W	AVT4	T51	T	51	0.99893981218338	16.28706440562444	1.1120910691848798e-100	NR	NR.85_3	2
YNL101W_S183	YNL101W	AVT4	S183	S	183	0.998891949653625	11.87606322499938	2.05134649922587e-73	NR	NR.85_3	1
YNL101W_S183	YNL101W	AVT4	S183	S	183	0.998891949653625	11.87606322499938	1.1120910691848798e-100	NR	NR.85_3	1
YNL101W_S181	YNL101W	AVT4	S181	S	181	0.923152089118958	11.87606322499938	2.05134649922587e-73	NR	NR.85_3	1
YNL101W_S181	YNL101W	AVT4	S181	S	181	0.972311854362488	11.87606322499938	1.1120910691848798e-100	NR	NR.85_3	1
YNL102W_S1238	YNL102W	POL1	S1238	S	1238	0.997617542743683	10.898701569773236	7.54507018720214e-33	NR	NR.85_3	1
YNL102W_S1238	YNL102W	POL1	S1238	S	1238	0.997617542743683	10.898701569773236	1.9336850402310202e-65	NR	NR.85_3	1
YNL102W_S1231	YNL102W	POL1	S1231	S	1231	0.997617542743683	10.898701569773236	7.54507018720214e-33	NR	NR.85_3	1
YNL102W_S1231	YNL102W	POL1	S1231	S	1231	0.997617542743683	10.898701569773236	1.9336850402310202e-65	NR	NR.85_3	1
YNL102W_S170	YNL102W	POL1	S170	S	170	1	16.512789492908116	7.54507018720214e-33	NR	NR.85_3	3
YNL102W_S170	YNL102W	POL1	S170	S	170	1	16.512789492908116	1.9336850402310202e-65	NR	NR.85_3	3
YNL102W_S169	YNL102W	POL1	S169	S	169	1	16.512789492908116	7.54507018720214e-33	NR	NR.85_3	3
YNL102W_S169	YNL102W	POL1	S169	S	169	1	16.512789492908116	1.9336850402310202e-65	NR	NR.85_3	3
YNL102W_Y209	YNL102W	POL1	Y209	Y	209	1	13.67444412640448	7.54507018720214e-33	NR	NR.85_3	1
YNL102W_Y209	YNL102W	POL1	Y209	Y	209	0.999987244606018	13.67444412640448	1.9336850402310202e-65	NR	NR.85_3	1
YNL102W_S215	YNL102W	POL1	S215	S	215	0.999998450279236	15.51489989066769	7.54507018720214e-33	NR	NR.85_3	3
YNL102W_S215	YNL102W	POL1	S215	S	215	0.999998450279236	15.51489989066769	1.9336850402310202e-65	NR	NR.85_3	3
YNL102W_S214	YNL102W	POL1	S214	S	214	0.999997198581696	15.042503801988625	7.54507018720214e-33	NR	NR.85_3	2
YNL102W_S214	YNL102W	POL1	S214	S	214	0.999997198581696	15.042503801988625	1.9336850402310202e-65	NR	NR.85_3	2
YNL102W_S84	YNL102W	POL1	S84	S	84	0.999994516372681	15.74970077807422	7.54507018720214e-33	NR	NR.85_3	1
YNL102W_S84	YNL102W	POL1	S84	S	84	0.999994516372681	15.74970077807422	1.9336850402310202e-65	NR	NR.85_3	1
YNL102W_S83	YNL102W	POL1	S83	S	83	0.999995410442352	15.74970077807422	7.54507018720214e-33	NR	NR.85_3	1
YNL102W_S83	YNL102W	POL1	S83	S	83	0.999995410442352	15.74970077807422	1.9336850402310202e-65	NR	NR.85_3	1
YNL102W_S82	YNL102W	POL1	S82	S	82	0.999516427516937	15.74970077807422	7.54507018720214e-33	NR	NR.85_3	1
YNL102W_S82	YNL102W	POL1	S82	S	82	0.999516427516937	15.74970077807422	1.9336850402310202e-65	NR	NR.85_3	1
YNL102W_T313	YNL102W	POL1	T313	T	313	1	15.599316607983456	7.54507018720214e-33	NR	NR.85_3	4
YNL102W_T313	YNL102W	POL1	T313	T	313	1	15.599316607983456	1.9336850402310202e-65	NR	NR.85_3	4
YNL102W_T309	YNL102W	POL1	T309	T	309	1	15.599316607983456	7.54507018720214e-33	NR	NR.85_3	4
YNL102W_T309	YNL102W	POL1	T309	T	309	1	15.599316607983456	1.9336850402310202e-65	NR	NR.85_3	4
YNL102W_S305	YNL102W	POL1	S305	S	305	0.996019601821899	14.83209754025056	7.54507018720214e-33	NR	NR.85_3	2
YNL102W_S305	YNL102W	POL1	S305	S	305	0.996019601821899	14.83209754025056	1.9336850402310202e-65	NR	NR.85_3	2
YNL102W_S31	YNL102W	POL1	S31	S	31	0.999998390674591	12.982600765428645	7.54507018720214e-33	NR	NR.85_3	1
YNL102W_S31	YNL102W	POL1	S31	S	31	0.999998390674591	12.982600765428645	1.9336850402310202e-65	NR	NR.85_3	1
YNL103W_S326	YNL103W	MET4	S326	S	326	0.921281397342682	9.88773604585658	1.7673258814907498e-31	NR	NR.85_3	1
YNL103W_S326	YNL103W	MET4	S326	S	326	0.921281397342682	9.88773604585658	1.1982894451384797e-55	NR	NR.85_3	1
YNL103W_S564	YNL103W	MET4	S564	S	564	1	15.255858954908811	1.7673258814907498e-31	NR	NR.85_3	1
YNL103W_S564	YNL103W	MET4	S564	S	564	1	15.255858954908811	1.1982894451384797e-55	NR	NR.85_3	1
YNL103W_S543	YNL103W	MET4	S543	S	543	0.99944657087326	15.92809383336533	1.7673258814907498e-31	NR	NR.85_3	1
YNL103W_S543	YNL103W	MET4	S543	S	543	0.99944657087326	15.92809383336533	1.1982894451384797e-55	NR	NR.85_3	1
YNL103W_S537	YNL103W	MET4	S537	S	537	0.99944657087326	15.92809383336533	1.7673258814907498e-31	NR	NR.85_3	1
YNL103W_S537	YNL103W	MET4	S537	S	537	0.99944657087326	15.92809383336533	1.1982894451384797e-55	NR	NR.85_3	1
YNL103W_S536	YNL103W	MET4	S536	S	536	0.99944657087326	15.92809383336533	1.7673258814907498e-31	NR	NR.85_3	1
YNL103W_S536	YNL103W	MET4	S536	S	536	0.99944657087326	15.92809383336533	1.1982894451384797e-55	NR	NR.85_3	1
YNL103W_T531	YNL103W	MET4	T531	T	531	0.99881511926651	15.92809383336533	1.7673258814907498e-31	NR	NR.85_3	1
YNL103W_T531	YNL103W	MET4	T531	T	531	0.99881511926651	15.92809383336533	1.1982894451384797e-55	NR	NR.85_3	1
YNL103W_S528	YNL103W	MET4	S528	S	528	0.990138590335846	15.92809383336533	1.7673258814907498e-31	NR	NR.85_3	1
YNL103W_S528	YNL103W	MET4	S528	S	528	0.990138590335846	15.92809383336533	1.1982894451384797e-55	NR	NR.85_3	1
YNL106C_S1016	YNL106C	INP52	S1016	S	1016	0.999999523162842	18.09270753643194	4.05024627333992e-35	NR	NR.85_3	3
YNL106C_S1016	YNL106C	INP52	S1016	S	1016	0.999999523162842	18.09270753643194	5.04921195331468e-71	NR	NR.85_3	3
YNL106C_S1005	YNL106C	INP52	S1005	S	1005	1	18.08263060256491	4.05024627333992e-35	NR	NR.85_3	2
YNL106C_S1005	YNL106C	INP52	S1005	S	1005	1	18.08263060256491	5.04921195331468e-71	NR	NR.85_3	2
YNL106C_S1081	YNL106C	INP52	S1081	S	1081	0.940648794174194	17.012170254247426	4.05024627333992e-35	NR	NR.85_3	1
YNL106C_S1081	YNL106C	INP52	S1081	S	1081	0.940648794174194	17.012170254247426	5.04921195331468e-71	NR	NR.85_3	1
YNL106C_S1082	YNL106C	INP52	S1082	S	1082	0.856768250465393	17.012170254247426	4.05024627333992e-35	NR	NR.85_3	1
YNL106C_S1082	YNL106C	INP52	S1082	S	1082	0.856768250465393	17.012170254247426	5.04921195331468e-71	NR	NR.85_3	1
YNL112W_S90	YNL112W	DBP2	S90	S	90	0.999995052814484	15.222991844742165	1.48917137141487e-28	NR	NR.85_3	3
YNL112W_S90	YNL112W	DBP2	S90	S	90	0.999995052814484	15.222991844742165	4.1304279878107894e-55	NR	NR.85_3	3
YNL113W_T33	YNL113W	RPC19	T33	T	33	1	17.637963063283337	8.926808216335819e-11	NR	NR.85_3	3
YNL113W_T33	YNL113W	RPC19	T33	T	33	1	17.637963063283337	2.90909026220505e-26	NR	NR.85_3	3
YNL113W_T15	YNL113W	RPC19	T15	T	15	1	13.634473795681064	8.926808216335819e-11	NR	NR.85_3	1
YNL113W_T15	YNL113W	RPC19	T15	T	15	0.820263147354126	13.634473795681064	2.90909026220505e-26	NR	NR.85_3	1
YNL113W_T12	YNL113W	RPC19	T12	T	12	1	13.634473795681064	8.926808216335819e-11	NR	NR.85_3	1
YNL113W_T12	YNL113W	RPC19	T12	T	12	0.820263147354126	13.634473795681064	2.90909026220505e-26	NR	NR.85_3	1
YNL113W_S133	YNL113W	RPC19	S133	S	133	1	13.451177691662194	8.926808216335819e-11	NR	NR.85_3	1
YNL113W_S133	YNL113W	RPC19	S133	S	133	1	13.451177691662194	2.90909026220505e-26	NR	NR.85_3	1
YNL115C_S251	YNL115C	YNL115C	S251	S	251	1	15.713831508758874	9.53805338583144e-17	NR	NR.85_3	3
YNL115C_S251	YNL115C	YNL115C	S251	S	251	1	15.713831508758874	9.30522140673438e-41	NR	NR.85_3	3
YNL115C_T248	YNL115C	YNL115C	T248	T	248	0.999999046325684	14.942493256046715	9.53805338583144e-17	NR	NR.85_3	3
YNL115C_T248	YNL115C	YNL115C	T248	T	248	0.999999046325684	14.942493256046715	9.30522140673438e-41	NR	NR.85_3	3
YNL115C_T246	YNL115C	YNL115C	T246	T	246	0.984553694725037	14.881465986667727	9.53805338583144e-17	NR	NR.85_3	2
YNL115C_T246	YNL115C	YNL115C	T246	T	246	0.984553694725037	14.881465986667727	9.30522140673438e-41	NR	NR.85_3	2
YNL115C_Y240	YNL115C	YNL115C	Y240	Y	240	0.988782346248627	10.21324399292022	9.53805338583144e-17	NR	NR.85_3	1
YNL115C_Y240	YNL115C	YNL115C	Y240	Y	240	0.988782346248627	10.21324399292022	9.30522140673438e-41	NR	NR.85_3	1
YNL116W_S59	YNL116W	DMA2	S59	S	59	0.984293162822723	10.086205019316308	1.54430135497501e-17	NR	NR.85_3	1
YNL116W_S59	YNL116W	DMA2	S59	S	59	0.984293162822723	10.086205019316308	4.1405579060474695e-19	NR	NR.85_3	1
YNL116W_S60	YNL116W	DMA2	S60	S	60	0.941734552383423	10.086205019316308	1.54430135497501e-17	NR	NR.85_3	1
YNL116W_S60	YNL116W	DMA2	S60	S	60	0.941734552383423	10.086205019316308	4.1405579060474695e-19	NR	NR.85_3	1
YNL118C_S439	YNL118C	DCP2	S439	S	439	0.879830002784729	11.58730832723736	3.977650659413219e-75	NR	NR.85_3	1
YNL118C_S439	YNL118C	DCP2	S439	S	439	0.879830002784729	11.58730832723736	3.74294345468267e-143	NR	NR.85_3	1
YNL118C_Y435	YNL118C	DCP2	Y435	Y	435	0.796129047870636	12.26811530721866	3.977650659413219e-75	NR	NR.85_3	1
YNL118C_Y435	YNL118C	DCP2	Y435	Y	435	0.796129047870636	12.26811530721866	3.74294345468267e-143	NR	NR.85_3	1
YNL118C_S438	YNL118C	DCP2	S438	S	438	0.905904412269592	11.58730832723736	3.977650659413219e-75	NR	NR.85_3	1
YNL118C_S438	YNL118C	DCP2	S438	S	438	0.905904412269592	11.58730832723736	3.74294345468267e-143	NR	NR.85_3	1
YNL118C_S751	YNL118C	DCP2	S751	S	751	1	20.819969507375696	3.977650659413219e-75	NR	NR.85_3	4
YNL118C_S751	YNL118C	DCP2	S751	S	751	1	20.819969507375696	3.74294345468267e-143	NR	NR.85_3	4
YNL118C_S747	YNL118C	DCP2	S747	S	747	0.993545949459076	15.285698761444833	3.977650659413219e-75	NR	NR.85_3	2
YNL118C_S747	YNL118C	DCP2	S747	S	747	0.993545949459076	15.285698761444833	3.74294345468267e-143	NR	NR.85_3	2
YNL118C_S652	YNL118C	DCP2	S652	S	652	1	17.077091755800957	3.977650659413219e-75	NR	NR.85_3	1
YNL118C_S652	YNL118C	DCP2	S652	S	652	1	17.077091755800957	3.74294345468267e-143	NR	NR.85_3	1
YNL118C_T648	YNL118C	DCP2	T648	T	648	1	17.077091755800957	3.977650659413219e-75	NR	NR.85_3	1
YNL118C_T648	YNL118C	DCP2	T648	T	648	1	17.077091755800957	3.74294345468267e-143	NR	NR.85_3	1
YNL118C_S682	YNL118C	DCP2	S682	S	682	1	17.276962914511223	3.977650659413219e-75	NR	NR.85_3	1
YNL118C_S682	YNL118C	DCP2	S682	S	682	1	17.276962914511223	3.74294345468267e-143	NR	NR.85_3	1
YNL118C_S725	YNL118C	DCP2	S725	S	725	0.993644893169403	11.16976534773144	3.977650659413219e-75	NR	NR.85_3	1
YNL118C_S725	YNL118C	DCP2	S725	S	725	0.993644893169403	11.16976534773144	3.74294345468267e-143	NR	NR.85_3	1
YNL118C_S724	YNL118C	DCP2	S724	S	724	0.987540185451508	11.16976534773144	3.977650659413219e-75	NR	NR.85_3	1
YNL118C_S724	YNL118C	DCP2	S724	S	724	0.987540185451508	11.16976534773144	3.74294345468267e-143	NR	NR.85_3	1
YNL118C_S679	YNL118C	DCP2	S679	S	679	0.999997496604919	17.276962914511223	3.977650659413219e-75	NR	NR.85_3	1
YNL118C_S679	YNL118C	DCP2	S679	S	679	0.999997496604919	17.276962914511223	3.74294345468267e-143	NR	NR.85_3	1
YNL118C_S728	YNL118C	DCP2	S728	S	728	0.993067026138306	10.681870620873768	3.977650659413219e-75	NR	NR.85_3	1
YNL118C_S728	YNL118C	DCP2	S728	S	728	0.993276298046112	10.681870620873768	3.74294345468267e-143	NR	NR.85_3	1
YNL118C_S729	YNL118C	DCP2	S729	S	729	0.925456047058105	10.681870620873768	3.977650659413219e-75	NR	NR.85_3	1
YNL118C_S729	YNL118C	DCP2	S729	S	729	0.951659262180328	10.681870620873768	3.74294345468267e-143	NR	NR.85_3	1
YNL118C_S730	YNL118C	DCP2	S730	S	730	0.801204681396484	10.681870620873768	3.977650659413219e-75	NR	NR.85_3	1
YNL118C_S730	YNL118C	DCP2	S730	S	730	0.801204681396484	10.681870620873768	3.74294345468267e-143	NR	NR.85_3	1
YNL119W_S489	YNL119W	NCS2	S489	S	489	1	15.246774150896314	4.77241857546109e-23	NR	NR.85_3	4
YNL119W_S489	YNL119W	NCS2	S489	S	489	1	15.246774150896314	3.68726898036059e-51	NR	NR.85_3	4
YNL119W_S309	YNL119W	NCS2	S309	S	309	0.887800276279449	12.888477263702711	4.77241857546109e-23	NR	NR.85_3	1
YNL119W_S309	YNL119W	NCS2	S309	S	309	0.887800276279449	12.888477263702711	3.68726898036059e-51	NR	NR.85_3	1
YNL123W_S993	YNL123W	NMA111	S993	S	993	0.776393592357635	13.358838884113212	7.43165996221498e-13	NR	NR.85_3	1
YNL123W_S993	YNL123W	NMA111	S993	S	993	0.776393592357635	13.358838884113212	1.52008876333651e-22	NR	NR.85_3	1
YNL125C_T51	YNL125C	ESBP6	T51	T	51	0.964734673500061	14.136546707772927	6.10364124942081e-19	NR	NR.85_3	1
YNL125C_T51	YNL125C	ESBP6	T51	T	51	0.964734673500061	14.136546707772927	4.58067632972691e-62	NR	NR.85_3	1
YNL125C_S50	YNL125C	ESBP6	S50	S	50	0.979696154594421	14.136546707772927	6.10364124942081e-19	NR	NR.85_3	1
YNL125C_S50	YNL125C	ESBP6	S50	S	50	0.980070531368256	14.136546707772927	4.58067632972691e-62	NR	NR.85_3	1
YNL125C_S172	YNL125C	ESBP6	S172	S	172	0.991381227970123	15.319064127800411	6.10364124942081e-19	NR	NR.85_3	2
YNL125C_S172	YNL125C	ESBP6	S172	S	172	0.999591469764709	15.319064127800411	4.58067632972691e-62	NR	NR.85_3	2
YNL125C_T169	YNL125C	ESBP6	T169	T	169	0.99817556142807	12.986213794904598	6.10364124942081e-19	NR	NR.85_3	1
YNL125C_T169	YNL125C	ESBP6	T169	T	169	0.999535381793976	12.986213794904598	4.58067632972691e-62	NR	NR.85_3	1
YNL125C_Y165	YNL125C	ESBP6	Y165	Y	165	0.984327077865601	14.999853720960148	6.10364124942081e-19	NR	NR.85_3	1
YNL125C_Y165	YNL125C	ESBP6	Y165	Y	165	0.984327077865601	14.999853720960148	4.58067632972691e-62	NR	NR.85_3	1
YNL125C_S168	YNL125C	ESBP6	S168	S	168	0.996661365032196	12.986213794904598	6.10364124942081e-19	NR	NR.85_3	1
YNL125C_S168	YNL125C	ESBP6	S168	S	168	0.996661365032196	12.986213794904598	4.58067632972691e-62	NR	NR.85_3	1
YNL125C_S637	YNL125C	ESBP6	S637	S	637	0.93282949924469	11.739831390549869	6.10364124942081e-19	NR	NR.85_3	1
YNL125C_S637	YNL125C	ESBP6	S637	S	637	0.93282949924469	11.739831390549869	4.58067632972691e-62	NR	NR.85_3	1
YNL125C_T635	YNL125C	ESBP6	T635	T	635	0.814344584941864	11.739831390549869	6.10364124942081e-19	NR	NR.85_3	1
YNL125C_T635	YNL125C	ESBP6	T635	T	635	0.814344584941864	11.739831390549869	4.58067632972691e-62	NR	NR.85_3	1
YNL125C_S61	YNL125C	ESBP6	S61	S	61	0.84882789850235	10.587978296976695	6.10364124942081e-19	NR	NR.85_3	1
YNL125C_S61	YNL125C	ESBP6	S61	S	61	0.824804246425629	10.587978296976695	4.58067632972691e-62	NR	NR.85_3	1
YNL125C_T67	YNL125C	ESBP6	T67	T	67	1	10.587978296976695	6.10364124942081e-19	NR	NR.85_3	1
YNL125C_T67	YNL125C	ESBP6	T67	T	67	1	10.587978296976695	4.58067632972691e-62	NR	NR.85_3	1
YNL125C_T65	YNL125C	ESBP6	T65	T	65	1	10.587978296976695	6.10364124942081e-19	NR	NR.85_3	1
YNL125C_T65	YNL125C	ESBP6	T65	T	65	1	10.587978296976695	4.58067632972691e-62	NR	NR.85_3	1
YNL126W_S148	YNL126W	SPC98	S148	S	148	0.998716294765472	11.974251823763812	0.00120988145194274	NR	NR.85_3	1
YNL126W_S148	YNL126W	SPC98	S148	S	148	0.957082867622375	11.974251823763812	1.14491520972492e-27	NR	NR.85_3	1
YNL127W_S81	YNL127W	FAR11	S81	S	81	0.982777118682861	11.75397893349043	1.40568704431055e-21	NR	NR.85_3	1
YNL127W_S81	YNL127W	FAR11	S81	S	81	0.982777118682861	11.75397893349043	5.78966927610531e-49	NR	NR.85_3	1
YNL127W_S527	YNL127W	FAR11	S527	S	527	0.88307797908783	13.467880620935476	1.40568704431055e-21	NR	NR.85_3	1
YNL127W_S527	YNL127W	FAR11	S527	S	527	0.88307797908783	13.467880620935476	5.78966927610531e-49	NR	NR.85_3	1
YNL127W_S524	YNL127W	FAR11	S524	S	524	1	16.356558985837754	1.40568704431055e-21	NR	NR.85_3	2
YNL127W_S524	YNL127W	FAR11	S524	S	524	0.999999642372131	16.356558985837754	5.78966927610531e-49	NR	NR.85_3	2
YNL127W_T520	YNL127W	FAR11	T520	T	520	1	15.76851747976162	1.40568704431055e-21	NR	NR.85_3	2
YNL127W_T520	YNL127W	FAR11	T520	T	520	1	15.76851747976162	5.78966927610531e-49	NR	NR.85_3	2
YNL127W_S528	YNL127W	FAR11	S528	S	528	0.992802441120148	16.53928583738052	1.40568704431055e-21	NR	NR.85_3	3
YNL127W_S528	YNL127W	FAR11	S528	S	528	0.992802441120148	16.53928583738052	5.78966927610531e-49	NR	NR.85_3	3
YNL131W_S46	YNL131W	TOM22	S46	S	46	1	15.63771416076711	3.1464143983791395e-45	NR	NR.85_3	1
YNL131W_S46	YNL131W	TOM22	S46	S	46	1	15.63771416076711	4.81952288743746e-72	NR	NR.85_3	1
YNL131W_S44	YNL131W	TOM22	S44	S	44	1	15.63771416076711	3.1464143983791395e-45	NR	NR.85_3	1
YNL131W_S44	YNL131W	TOM22	S44	S	44	1	15.63771416076711	4.81952288743746e-72	NR	NR.85_3	1
YNL134C_S2	YNL134C	YNL134C	S2	S	2	0.963878691196442	14.0550285707584	3.67361533294149e-8	NR	NR.85_3	1
YNL134C_S2	YNL134C	YNL134C	S2	S	2	0.963878691196442	14.0550285707584	3.45180543997445e-9	NR	NR.85_3	1
YNL136W_S411	YNL136W	EAF7	S411	S	411	1	15.368550190651328	1.65533679966891e-26	NR	NR.85_3	1
YNL136W_S411	YNL136W	EAF7	S411	S	411	1	15.368550190651328	1.53855322105358e-69	NR	NR.85_3	1
YNL136W_S397	YNL136W	EAF7	S397	S	397	0.999768555164337	13.641036679127682	1.65533679966891e-26	NR	NR.85_3	3
YNL136W_S397	YNL136W	EAF7	S397	S	397	0.999768555164337	13.641036679127682	1.53855322105358e-69	NR	NR.85_3	3
YNL136W_S393	YNL136W	EAF7	S393	S	393	0.999987721443176	13.52043330414462	1.65533679966891e-26	NR	NR.85_3	2
YNL136W_S393	YNL136W	EAF7	S393	S	393	0.999987721443176	13.52043330414462	1.53855322105358e-69	NR	NR.85_3	2
YNL136W_T396	YNL136W	EAF7	T396	T	396	0.852598309516907	10.000730860841273	1.65533679966891e-26	NR	NR.85_3	1
YNL136W_T396	YNL136W	EAF7	T396	T	396	0.852598309516907	10.000730860841273	1.53855322105358e-69	NR	NR.85_3	1
YNL136W_T268	YNL136W	EAF7	T268	T	268	1	14.238813124555763	1.65533679966891e-26	NR	NR.85_3	1
YNL136W_T268	YNL136W	EAF7	T268	T	268	1	14.238813124555763	1.53855322105358e-69	NR	NR.85_3	1
YNL138W_S267	YNL138W	SRV2	S267	S	267	0.979546546936035	17.21758678581834	1.31068152787319e-19	NR	NR.85_3	1
YNL138W_S267	YNL138W	SRV2	S267	S	267	0.979546546936035	17.21758678581834	9.99041103403734e-53	NR	NR.85_3	1
YNL149C_S119	YNL149C	PGA2	S119	S	119	1	19.184495462048417	3.1127613788282593e-40	NR	NR.85_3	4
YNL149C_S119	YNL149C	PGA2	S119	S	119	1	19.184495462048417	8.10322351352337e-81	NR	NR.85_3	4
YNL150W_S99	YNL150W	NA	S99	S	99	0.999999940395355	15.312070780828869	0.0055982367255159	NR	NR.85_3	1
YNL150W_S99	YNL150W	NA	S99	S	99	0.999999940395355	15.312070780828869	0.00379260098599058	NR	NR.85_3	1
YNL150W_S96	YNL150W	NA	S96	S	96	0.999349355697632	15.312070780828869	0.0055982367255159	NR	NR.85_3	1
YNL150W_S96	YNL150W	NA	S96	S	96	0.999349355697632	15.312070780828869	0.00379260098599058	NR	NR.85_3	1
YNL152W_S376	YNL152W	INN1	S376	S	376	0.999998867511749	16.346809768031978	2.47553660677119e-29	NR	NR.85_3	2
YNL152W_S376	YNL152W	INN1	S376	S	376	0.999999523162842	16.346809768031978	3.1944635444194304e-47	NR	NR.85_3	2
YNL152W_S372	YNL152W	INN1	S372	S	372	0.999935626983643	15.70146831382724	2.47553660677119e-29	NR	NR.85_3	1
YNL152W_S372	YNL152W	INN1	S372	S	372	0.999935626983643	15.70146831382724	3.1944635444194304e-47	NR	NR.85_3	1
YNL152W_S364	YNL152W	INN1	S364	S	364	0.880415856838226	14.875515280158917	2.47553660677119e-29	NR	NR.85_3	1
YNL152W_S364	YNL152W	INN1	S364	S	364	0.880415856838226	14.875515280158917	3.1944635444194304e-47	NR	NR.85_3	1
YNL154C_T11	YNL154C	YCK2	T11	T	11	0.996441125869751	12.847065030341408	1.53206771868312e-30	NR	NR.85_3	1
YNL154C_T11	YNL154C	YCK2	T11	T	11	0.996441125869751	12.847065030341408	1.92902646415679e-50	NR	NR.85_3	1
YNL154C_S2	YNL154C	YCK2	S2	S	2	0.997500002384186	15.139564725123416	1.53206771868312e-30	NR	NR.85_3	2
YNL154C_S2	YNL154C	YCK2	S2	S	2	0.997500002384186	15.139564725123416	1.92902646415679e-50	NR	NR.85_3	2
YNL154C_T9	YNL154C	YCK2	T9	T	9	0.999918460845947	15.975550884191332	1.53206771868312e-30	NR	NR.85_3	4
YNL154C_T9	YNL154C	YCK2	T9	T	9	0.999918460845947	15.975550884191332	1.92902646415679e-50	NR	NR.85_3	4
YNL154C_S6	YNL154C	YCK2	S6	S	6	0.999959051609039	14.092508355711091	1.53206771868312e-30	NR	NR.85_3	2
YNL154C_S6	YNL154C	YCK2	S6	S	6	0.999959051609039	14.092508355711091	1.92902646415679e-50	NR	NR.85_3	2
YNL156C_S49	YNL156C	NSG2	S49	S	49	1	19.43595477106072	5.035191928371231e-61	NR	NR.85_3	4
YNL156C_S49	YNL156C	NSG2	S49	S	49	1	19.43595477106072	3.3906775874691198e-102	NR	NR.85_3	4
YNL156C_S52	YNL156C	NSG2	S52	S	52	0.999997854232788	19.34382782054672	5.035191928371231e-61	NR	NR.85_3	3
YNL156C_S52	YNL156C	NSG2	S52	S	52	0.999997854232788	19.34382782054672	3.3906775874691198e-102	NR	NR.85_3	3
YNL156C_S93	YNL156C	NSG2	S93	S	93	0.999696314334869	18.69585769961854	5.035191928371231e-61	NR	NR.85_3	2
YNL156C_S93	YNL156C	NSG2	S93	S	93	0.999696314334869	18.69585769961854	3.3906775874691198e-102	NR	NR.85_3	2
YNL156C_S90	YNL156C	NSG2	S90	S	90	1	18.69585769961854	5.035191928371231e-61	NR	NR.85_3	2
YNL156C_S90	YNL156C	NSG2	S90	S	90	1	18.69585769961854	3.3906775874691198e-102	NR	NR.85_3	2
YNL156C_S81	YNL156C	NSG2	S81	S	81	0.999251246452332	13.00314239196694	5.035191928371231e-61	NR	NR.85_3	1
YNL156C_S81	YNL156C	NSG2	S81	S	81	0.999251246452332	13.00314239196694	3.3906775874691198e-102	NR	NR.85_3	1
YNL157W_S64	YNL157W	IGO1	S64	S	64	0.999998569488525	12.095115300027295	1.42064732084952e-47	NR	NR.85_3	1
YNL157W_S64	YNL157W	IGO1	S64	S	64	0.999998569488525	12.095115300027295	3.18132269693844e-114	NR	NR.85_3	1
YNL157W_S7	YNL157W	IGO1	S7	S	7	0.999999225139618	17.79499015781939	1.42064732084952e-47	NR	NR.85_3	2
YNL157W_S7	YNL157W	IGO1	S7	S	7	0.999999225139618	17.79499015781939	3.18132269693844e-114	NR	NR.85_3	2
YNL157W_S2	YNL157W	IGO1	S2	S	2	0.931864857673645	16.776018109704758	1.42064732084952e-47	NR	NR.85_3	1
YNL157W_S2	YNL157W	IGO1	S2	S	2	0.931864857673645	16.776018109704758	3.18132269693844e-114	NR	NR.85_3	1
YNL157W_S11	YNL157W	IGO1	S11	S	11	0.999008238315582	13.565559547560255	1.42064732084952e-47	NR	NR.85_3	1
YNL157W_S11	YNL157W	IGO1	S11	S	11	0.998760402202606	13.565559547560255	3.18132269693844e-114	NR	NR.85_3	1
YNL157W_S10	YNL157W	IGO1	S10	S	10	0.928654491901398	13.565559547560255	1.42064732084952e-47	NR	NR.85_3	1
YNL157W_S10	YNL157W	IGO1	S10	S	10	0.932668566703796	13.565559547560255	3.18132269693844e-114	NR	NR.85_3	1
YNL161W_S187	YNL161W	CBK1	S187	S	187	1	16.99510457047729	9.37798471019671e-57	NR	NR.85_3	4
YNL161W_S187	YNL161W	CBK1	S187	S	187	1	16.99510457047729	6.782907991291599e-115	NR	NR.85_3	4
YNL161W_S184	YNL161W	CBK1	S184	S	184	1	16.35580527890141	9.37798471019671e-57	NR	NR.85_3	3
YNL161W_S184	YNL161W	CBK1	S184	S	184	1	16.35580527890141	6.782907991291599e-115	NR	NR.85_3	3
YNL161W_Y178	YNL161W	CBK1	Y178	Y	178	0.997984111309052	13.97245038680759	9.37798471019671e-57	NR	NR.85_3	1
YNL161W_Y178	YNL161W	CBK1	Y178	Y	178	0.997984111309052	13.97245038680759	6.782907991291599e-115	NR	NR.85_3	1
YNL161W_S177	YNL161W	CBK1	S177	S	177	0.999994874000549	14.66242878448408	9.37798471019671e-57	NR	NR.85_3	1
YNL161W_S177	YNL161W	CBK1	S177	S	177	0.999994874000549	14.66242878448408	6.782907991291599e-115	NR	NR.85_3	1
YNL161W_S180	YNL161W	CBK1	S180	S	180	0.996345162391663	13.97245038680759	9.37798471019671e-57	NR	NR.85_3	1
YNL161W_S180	YNL161W	CBK1	S180	S	180	0.996345162391663	13.97245038680759	6.782907991291599e-115	NR	NR.85_3	1
YNL161W_Y100	YNL161W	CBK1	Y100	Y	100	1	14.589559426594272	9.37798471019671e-57	NR	NR.85_3	1
YNL161W_Y100	YNL161W	CBK1	Y100	Y	100	1	14.589559426594272	6.782907991291599e-115	NR	NR.85_3	1
YNL161W_Y90	YNL161W	CBK1	Y90	Y	90	1	14.589559426594272	9.37798471019671e-57	NR	NR.85_3	1
YNL161W_Y90	YNL161W	CBK1	Y90	Y	90	1	14.589559426594272	6.782907991291599e-115	NR	NR.85_3	1
YNL161W_S66	YNL161W	CBK1	S66	S	66	1	18.640657092211185	9.37798471019671e-57	NR	NR.85_3	2
YNL161W_S66	YNL161W	CBK1	S66	S	66	1	18.640657092211185	6.782907991291599e-115	NR	NR.85_3	2
YNL161W_S63	YNL161W	CBK1	S63	S	63	1	18.640657092211185	9.37798471019671e-57	NR	NR.85_3	2
YNL161W_S63	YNL161W	CBK1	S63	S	63	1	18.640657092211185	6.782907991291599e-115	NR	NR.85_3	2
YNL161W_S548	YNL161W	CBK1	S548	S	548	0.984268963336945	12.685171633673647	9.37798471019671e-57	NR	NR.85_3	1
YNL161W_S548	YNL161W	CBK1	S548	S	548	0.984268963336945	12.685171633673647	6.782907991291599e-115	NR	NR.85_3	1
YNL161W_T541	YNL161W	CBK1	T541	T	541	1	12.685171633673647	9.37798471019671e-57	NR	NR.85_3	1
YNL161W_T541	YNL161W	CBK1	T541	T	541	1	12.685171633673647	6.782907991291599e-115	NR	NR.85_3	1
YNL161W_S546	YNL161W	CBK1	S546	S	546	1	12.685171633673647	9.37798471019671e-57	NR	NR.85_3	1
YNL161W_S546	YNL161W	CBK1	S546	S	546	1	12.685171633673647	6.782907991291599e-115	NR	NR.85_3	1
YNL166C_S350	YNL166C	BNI5	S350	S	350	1	19.134745338827184	2.49755587743552e-59	NR	NR.85_3	4
YNL166C_S350	YNL166C	BNI5	S350	S	350	1	19.134745338827184	1.0644171893375399e-98	NR	NR.85_3	4
YNL166C_S346	YNL166C	BNI5	S346	S	346	1	19.085568847752285	2.49755587743552e-59	NR	NR.85_3	3
YNL166C_S346	YNL166C	BNI5	S346	S	346	1	19.085568847752285	1.0644171893375399e-98	NR	NR.85_3	3
YNL166C_Y344	YNL166C	BNI5	Y344	Y	344	0.999996364116669	14.23557468676134	2.49755587743552e-59	NR	NR.85_3	1
YNL166C_Y344	YNL166C	BNI5	Y344	Y	344	0.999996364116669	14.23557468676134	1.0644171893375399e-98	NR	NR.85_3	1
YNL166C_T274	YNL166C	BNI5	T274	T	274	0.999961197376251	18.970816992033235	2.49755587743552e-59	NR	NR.85_3	6
YNL166C_T274	YNL166C	BNI5	T274	T	274	0.999961197376251	18.970816992033235	1.0644171893375399e-98	NR	NR.85_3	6
YNL166C_S270	YNL166C	BNI5	S270	S	270	1	19.336215993898985	2.49755587743552e-59	NR	NR.85_3	7
YNL166C_S270	YNL166C	BNI5	S270	S	270	1	19.336215993898985	1.0644171893375399e-98	NR	NR.85_3	7
YNL166C_S273	YNL166C	BNI5	S273	S	273	0.999706447124481	13.716989295922676	2.49755587743552e-59	NR	NR.85_3	2
YNL166C_S273	YNL166C	BNI5	S273	S	273	0.994006097316742	13.716989295922676	1.0644171893375399e-98	NR	NR.85_3	2
YNL166C_T257	YNL166C	BNI5	T257	T	257	0.999963879585266	10.661662637435615	2.49755587743552e-59	NR	NR.85_3	1
YNL166C_T257	YNL166C	BNI5	T257	T	257	0.999990582466125	10.661662637435615	1.0644171893375399e-98	NR	NR.85_3	1
YNL166C_S332	YNL166C	BNI5	S332	S	332	0.997873246669769	15.763187231868551	2.49755587743552e-59	NR	NR.85_3	1
YNL166C_S332	YNL166C	BNI5	S332	S	332	0.757247745990753	15.763187231868551	1.0644171893375399e-98	NR	NR.85_3	1
YNL166C_S328	YNL166C	BNI5	S328	S	328	0.883192896842957	13.051165295814856	2.49755587743552e-59	NR	NR.85_3	1
YNL166C_S328	YNL166C	BNI5	S328	S	328	0.883192896842957	13.051165295814856	1.0644171893375399e-98	NR	NR.85_3	1
YNL166C_S325	YNL166C	BNI5	S325	S	325	0.999999642372131	14.200284495955476	2.49755587743552e-59	NR	NR.85_3	2
YNL166C_S325	YNL166C	BNI5	S325	S	325	0.999999642372131	14.200284495955476	1.0644171893375399e-98	NR	NR.85_3	2
YNL166C_S97	YNL166C	BNI5	S97	S	97	0.959850668907166	12.607315772264698	2.49755587743552e-59	NR	NR.85_3	1
YNL166C_S97	YNL166C	BNI5	S97	S	97	0.959850668907166	12.607315772264698	1.0644171893375399e-98	NR	NR.85_3	1
YNL166C_S201	YNL166C	BNI5	S201	S	201	0.99778026342392	12.09546687323028	2.49755587743552e-59	NR	NR.85_3	1
YNL166C_S201	YNL166C	BNI5	S201	S	201	0.999962031841278	12.09546687323028	1.0644171893375399e-98	NR	NR.85_3	1
YNL166C_S198	YNL166C	BNI5	S198	S	198	0.999200940132141	12.09546687323028	2.49755587743552e-59	NR	NR.85_3	1
YNL166C_S198	YNL166C	BNI5	S198	S	198	0.999200940132141	12.09546687323028	1.0644171893375399e-98	NR	NR.85_3	1
YNL167C_T113	YNL167C	SKO1	T113	T	113	0.99999988079071	17.236246252032668	3.2333750480161895e-36	NR	NR.85_3	3
YNL167C_T113	YNL167C	SKO1	T113	T	113	0.999999940395355	17.236246252032668	6.419366978581439e-70	NR	NR.85_3	3
YNL167C_S108	YNL167C	SKO1	S108	S	108	0.999937176704407	17.536904104359785	3.2333750480161895e-36	NR	NR.85_3	4
YNL167C_S108	YNL167C	SKO1	S108	S	108	0.999937176704407	17.536904104359785	6.419366978581439e-70	NR	NR.85_3	4
YNL167C_S94	YNL167C	SKO1	S94	S	94	0.999709963798523	16.797325844118525	3.2333750480161895e-36	NR	NR.85_3	2
YNL167C_S94	YNL167C	SKO1	S94	S	94	0.999709963798523	16.797325844118525	6.419366978581439e-70	NR	NR.85_3	2
YNL167C_S399	YNL167C	SKO1	S399	S	399	0.998830080032349	14.212251431070312	3.2333750480161895e-36	NR	NR.85_3	2
YNL167C_S399	YNL167C	SKO1	S399	S	399	0.998830080032349	14.212251431070312	6.419366978581439e-70	NR	NR.85_3	2
YNL167C_S325	YNL167C	SKO1	S325	S	325	0.999991536140442	15.466084202330483	3.2333750480161895e-36	NR	NR.85_3	2
YNL167C_S325	YNL167C	SKO1	S325	S	325	0.999991536140442	15.466084202330483	6.419366978581439e-70	NR	NR.85_3	2
YNL167C_S318	YNL167C	SKO1	S318	S	318	0.865675270557404	13.20420647525128	3.2333750480161895e-36	NR	NR.85_3	1
YNL167C_S318	YNL167C	SKO1	S318	S	318	0.865675270557404	13.20420647525128	6.419366978581439e-70	NR	NR.85_3	1
YNL167C_T215	YNL167C	SKO1	T215	T	215	0.993679583072662	12.271356830255296	3.2333750480161895e-36	NR	NR.85_3	1
YNL167C_T215	YNL167C	SKO1	T215	T	215	0.993679583072662	12.271356830255296	6.419366978581439e-70	NR	NR.85_3	1
YNL167C_T563	YNL167C	SKO1	T563	T	563	0.972772121429443	9.31050862135057	3.2333750480161895e-36	NR	NR.85_3	1
YNL167C_T563	YNL167C	SKO1	T563	T	563	0.972772121429443	9.31050862135057	6.419366978581439e-70	NR	NR.85_3	1
YNL172W_S285	YNL172W	APC1	S285	S	285	0.999999701976776	11.738500612972311	1.23167403324123e-10	NR	NR.85_3	1
YNL172W_S285	YNL172W	APC1	S285	S	285	0.999999701976776	11.738500612972311	9.65042612916631e-44	NR	NR.85_3	1
YNL172W_S310	YNL172W	APC1	S310	S	310	0.994894027709961	10.669493968445652	1.23167403324123e-10	NR	NR.85_3	1
YNL172W_S310	YNL172W	APC1	S310	S	310	0.994894027709961	10.669493968445652	9.65042612916631e-44	NR	NR.85_3	1
YNL173C_S160	YNL173C	MDG1	S160	S	160	1	17.06152113969113	3.31083673327324e-60	NR	NR.85_3	2
YNL173C_S160	YNL173C	MDG1	S160	S	160	1	17.06152113969113	3.53829180020589e-93	NR	NR.85_3	2
YNL173C_S151	YNL173C	MDG1	S151	S	151	0.999079883098602	13.264671418911473	3.31083673327324e-60	NR	NR.85_3	1
YNL173C_S151	YNL173C	MDG1	S151	S	151	0.999079883098602	13.264671418911473	3.53829180020589e-93	NR	NR.85_3	1
YNL173C_S291	YNL173C	MDG1	S291	S	291	0.999986290931702	17.02178313052107	3.31083673327324e-60	NR	NR.85_3	2
YNL173C_S291	YNL173C	MDG1	S291	S	291	0.999986290931702	17.02178313052107	3.53829180020589e-93	NR	NR.85_3	2
YNL173C_S288	YNL173C	MDG1	S288	S	288	0.999999701976776	16.868679324317927	3.31083673327324e-60	NR	NR.85_3	1
YNL173C_S288	YNL173C	MDG1	S288	S	288	0.999999701976776	16.868679324317927	3.53829180020589e-93	NR	NR.85_3	1
YNL173C_T290	YNL173C	MDG1	T290	T	290	0.999469220638275	13.70972343206308	3.31083673327324e-60	NR	NR.85_3	1
YNL173C_T290	YNL173C	MDG1	T290	T	290	0.999469220638275	13.70972343206308	3.53829180020589e-93	NR	NR.85_3	1
YNL173C_S225	YNL173C	MDG1	S225	S	225	0.860370278358459	14.184582720617064	3.31083673327324e-60	NR	NR.85_3	1
YNL173C_S225	YNL173C	MDG1	S225	S	225	0.860461413860321	14.184582720617064	3.53829180020589e-93	NR	NR.85_3	1
YNL173C_S224	YNL173C	MDG1	S224	S	224	0.991830885410309	14.184582720617064	3.31083673327324e-60	NR	NR.85_3	1
YNL173C_S224	YNL173C	MDG1	S224	S	224	0.988592922687531	14.184582720617064	3.53829180020589e-93	NR	NR.85_3	1
YNL173C_S178	YNL173C	MDG1	S178	S	178	0.750601470470428	13.320644565626528	3.31083673327324e-60	NR	NR.85_3	1
YNL173C_S178	YNL173C	MDG1	S178	S	178	0.750601470470428	13.320644565626528	3.53829180020589e-93	NR	NR.85_3	1
YNL173C_T182	YNL173C	MDG1	T182	T	182	0.750601470470428	13.320644565626528	3.31083673327324e-60	NR	NR.85_3	1
YNL173C_T182	YNL173C	MDG1	T182	T	182	0.750601470470428	13.320644565626528	3.53829180020589e-93	NR	NR.85_3	1
YNL175C_S2	YNL175C	NOP13	S2	S	2	0.999989032745361	18.07246814868266	2.68583912220134e-51	NR	NR.85_3	7
YNL175C_S2	YNL175C	NOP13	S2	S	2	0.999989032745361	18.07246814868266	1.82188155349486e-90	NR	NR.85_3	7
YNL175C_S7	YNL175C	NOP13	S7	S	7	0.995643258094788	13.558476856449586	2.68583912220134e-51	NR	NR.85_3	1
YNL175C_S7	YNL175C	NOP13	S7	S	7	0.995643258094788	13.558476856449586	1.82188155349486e-90	NR	NR.85_3	1
YNL175C_T105	YNL175C	NOP13	T105	T	105	1	15.549121318175786	2.68583912220134e-51	NR	NR.85_3	1
YNL175C_T105	YNL175C	NOP13	T105	T	105	1	15.549121318175786	1.82188155349486e-90	NR	NR.85_3	1
YNL175C_S101	YNL175C	NOP13	S101	S	101	0.97966742515564	15.549121318175786	2.68583912220134e-51	NR	NR.85_3	1
YNL175C_S101	YNL175C	NOP13	S101	S	101	0.97966742515564	15.549121318175786	1.82188155349486e-90	NR	NR.85_3	1
YNL178W_S221	YNL178W	RPS3	S221	S	221	1	17.220393961447055	1.1806995223625e-48	NR	NR.85_3	4
YNL178W_S221	YNL178W	RPS3	S221	S	221	1	17.220393961447055	4.45378183076461e-86	NR	NR.85_3	4
YNL178W_T207	YNL178W	RPS3	T207	T	207	1	12.922121910933754	1.1806995223625e-48	NR	NR.85_3	1
YNL178W_T207	YNL178W	RPS3	T207	T	207	1	12.922121910933754	4.45378183076461e-86	NR	NR.85_3	1
YNL180C_T232	YNL180C	RHO5	T232	T	232	0.999232888221741	14.975039912433711	1.79277571873502e-29	NR	NR.85_3	2
YNL180C_T232	YNL180C	RHO5	T232	T	232	0.999232888221741	14.975039912433711	2.54531720464723e-50	NR	NR.85_3	2
YNL180C_T234	YNL180C	RHO5	T234	T	234	0.99981302022934	14.975039912433711	1.79277571873502e-29	NR	NR.85_3	2
YNL180C_T234	YNL180C	RHO5	T234	T	234	0.99981302022934	14.975039912433711	2.54531720464723e-50	NR	NR.85_3	2
YNL180C_S72	YNL180C	RHO5	S72	S	72	0.989550292491913	14.201799732330532	1.79277571873502e-29	NR	NR.85_3	1
YNL180C_S72	YNL180C	RHO5	S72	S	72	0.989550292491913	14.201799732330532	2.54531720464723e-50	NR	NR.85_3	1
YNL180C_S69	YNL180C	RHO5	S69	S	69	0.999326884746552	14.201799732330532	1.79277571873502e-29	NR	NR.85_3	1
YNL180C_S69	YNL180C	RHO5	S69	S	69	0.999326884746552	14.201799732330532	2.54531720464723e-50	NR	NR.85_3	1
YNL180C_S223	YNL180C	RHO5	S223	S	223	0.999843657016754	14.141508752117137	1.79277571873502e-29	NR	NR.85_3	1
YNL180C_S223	YNL180C	RHO5	S223	S	223	0.999843657016754	14.141508752117137	2.54531720464723e-50	NR	NR.85_3	1
YNL180C_T244	YNL180C	RHO5	T244	T	244	0.991893827915192	11.457772413448	1.79277571873502e-29	NR	NR.85_3	1
YNL180C_T244	YNL180C	RHO5	T244	T	244	0.999808013439178	11.457772413448	2.54531720464723e-50	NR	NR.85_3	1
YNL180C_S265	YNL180C	RHO5	S265	S	265	0.972390353679657	12.640232889767285	1.79277571873502e-29	NR	NR.85_3	1
YNL180C_S265	YNL180C	RHO5	S265	S	265	0.972390353679657	12.640232889767285	2.54531720464723e-50	NR	NR.85_3	1
YNL180C_S262	YNL180C	RHO5	S262	S	262	0.82180380821228	12.640232889767285	1.79277571873502e-29	NR	NR.85_3	1
YNL180C_S262	YNL180C	RHO5	S262	S	262	0.915144741535187	12.640232889767285	2.54531720464723e-50	NR	NR.85_3	1
YNL180C_T242	YNL180C	RHO5	T242	T	242	0.987700998783112	11.457772413448	1.79277571873502e-29	NR	NR.85_3	1
YNL180C_T242	YNL180C	RHO5	T242	T	242	0.987700998783112	11.457772413448	2.54531720464723e-50	NR	NR.85_3	1
YNL183C_S260	YNL183C	NPR1	S260	S	260	0.999946355819702	15.87040270127313	1.72908555682277e-36	NR	NR.85_3	1
YNL183C_S260	YNL183C	NPR1	S260	S	260	0.999946355819702	15.87040270127313	4.3112748781877493e-78	NR	NR.85_3	1
YNL183C_S257	YNL183C	NPR1	S257	S	257	0.998970568180084	16.066694324400913	1.72908555682277e-36	NR	NR.85_3	2
YNL183C_S257	YNL183C	NPR1	S257	S	257	0.998970568180084	16.066694324400913	4.3112748781877493e-78	NR	NR.85_3	2
YNL183C_S255	YNL183C	NPR1	S255	S	255	0.956083953380585	14.927160826914257	1.72908555682277e-36	NR	NR.85_3	2
YNL183C_S255	YNL183C	NPR1	S255	S	255	0.959377646446228	14.927160826914257	4.3112748781877493e-78	NR	NR.85_3	2
YNL183C_S317	YNL183C	NPR1	S317	S	317	0.999991059303284	15.710358271954307	1.72908555682277e-36	NR	NR.85_3	2
YNL183C_S317	YNL183C	NPR1	S317	S	317	0.999982535839081	15.710358271954307	4.3112748781877493e-78	NR	NR.85_3	2
YNL183C_Y319	YNL183C	NPR1	Y319	Y	319	0.954968988895416	10.32997688965536	1.72908555682277e-36	NR	NR.85_3	1
YNL183C_Y319	YNL183C	NPR1	Y319	Y	319	0.954968988895416	10.32997688965536	4.3112748781877493e-78	NR	NR.85_3	1
YNL183C_S320	YNL183C	NPR1	S320	S	320	0.999278545379639	13.46899414852194	1.72908555682277e-36	NR	NR.85_3	1
YNL183C_S320	YNL183C	NPR1	S320	S	320	0.999278545379639	13.46899414852194	4.3112748781877493e-78	NR	NR.85_3	1
YNL183C_S316	YNL183C	NPR1	S316	S	316	0.864982128143311	10.32997688965536	1.72908555682277e-36	NR	NR.85_3	1
YNL183C_S316	YNL183C	NPR1	S316	S	316	0.864982128143311	10.32997688965536	4.3112748781877493e-78	NR	NR.85_3	1
YNL183C_S288	YNL183C	NPR1	S288	S	288	0.999085426330566	13.930793160700516	1.72908555682277e-36	NR	NR.85_3	1
YNL183C_S288	YNL183C	NPR1	S288	S	288	0.999085426330566	13.930793160700516	4.3112748781877493e-78	NR	NR.85_3	1
YNL183C_S285	YNL183C	NPR1	S285	S	285	0.954104542732239	13.930793160700516	1.72908555682277e-36	NR	NR.85_3	1
YNL183C_S285	YNL183C	NPR1	S285	S	285	0.954104542732239	13.930793160700516	4.3112748781877493e-78	NR	NR.85_3	1
YNL183C_S251	YNL183C	NPR1	S251	S	251	0.999999344348907	15.330225787185055	1.72908555682277e-36	NR	NR.85_3	2
YNL183C_S251	YNL183C	NPR1	S251	S	251	0.999999284744263	15.330225787185055	4.3112748781877493e-78	NR	NR.85_3	2
YNL183C_S253	YNL183C	NPR1	S253	S	253	0.994586646556854	14.927160826914257	1.72908555682277e-36	NR	NR.85_3	2
YNL183C_S253	YNL183C	NPR1	S253	S	253	0.994586646556854	14.927160826914257	4.3112748781877493e-78	NR	NR.85_3	2
YNL183C_S51	YNL183C	NPR1	S51	S	51	0.999997019767761	13.016760339906831	1.72908555682277e-36	NR	NR.85_3	1
YNL183C_S51	YNL183C	NPR1	S51	S	51	0.999997019767761	13.016760339906831	4.3112748781877493e-78	NR	NR.85_3	1
YNL183C_S249	YNL183C	NPR1	S249	S	249	0.999999821186066	14.975643345861652	1.72908555682277e-36	NR	NR.85_3	2
YNL183C_S249	YNL183C	NPR1	S249	S	249	0.999999821186066	14.975643345861652	4.3112748781877493e-78	NR	NR.85_3	2
YNL183C_S141	YNL183C	NPR1	S141	S	141	0.810566306114197	13.796714023489985	1.72908555682277e-36	NR	NR.85_3	1
YNL183C_S141	YNL183C	NPR1	S141	S	141	0.810566306114197	13.796714023489985	4.3112748781877493e-78	NR	NR.85_3	1
YNL183C_S137	YNL183C	NPR1	S137	S	137	0.989733874797821	13.796714023489985	1.72908555682277e-36	NR	NR.85_3	1
YNL183C_S137	YNL183C	NPR1	S137	S	137	0.989733874797821	13.796714023489985	4.3112748781877493e-78	NR	NR.85_3	1
YNL183C_S357	YNL183C	NPR1	S357	S	357	1	13.970515775876452	1.72908555682277e-36	NR	NR.85_3	2
YNL183C_S357	YNL183C	NPR1	S357	S	357	1	13.970515775876452	4.3112748781877493e-78	NR	NR.85_3	2
YNL183C_S353	YNL183C	NPR1	S353	S	353	1	13.58692859402741	1.72908555682277e-36	NR	NR.85_3	1
YNL183C_S353	YNL183C	NPR1	S353	S	353	1	13.58692859402741	4.3112748781877493e-78	NR	NR.85_3	1
YNL183C_S356	YNL183C	NPR1	S356	S	356	1	11.871829150462082	1.72908555682277e-36	NR	NR.85_3	1
YNL183C_S356	YNL183C	NPR1	S356	S	356	1	11.871829150462082	4.3112748781877493e-78	NR	NR.85_3	1
YNL188W_T294	YNL188W	KAR1	T294	T	294	0.992116212844849	13.901716502606854	3.3835847908942e-4	NR	NR.85_3	1
YNL188W_T294	YNL188W	KAR1	T294	T	294	0.992116212844849	13.901716502606854	2.73477756344708e-26	NR	NR.85_3	1
YNL188W_S293	YNL188W	KAR1	S293	S	293	0.9844771027565	13.901716502606854	3.3835847908942e-4	NR	NR.85_3	1
YNL188W_S293	YNL188W	KAR1	S293	S	293	0.9844771027565	13.901716502606854	2.73477756344708e-26	NR	NR.85_3	1
YNL192W_T328	YNL192W	CHS1	T328	T	328	1	13.71394168091822	3.82969960020855e-5	NR	NR.85_3	1
YNL192W_T328	YNL192W	CHS1	T328	T	328	1	13.71394168091822	2.56044035302633e-29	NR	NR.85_3	1
YNL192W_Y323	YNL192W	CHS1	Y323	Y	323	1	13.71394168091822	3.82969960020855e-5	NR	NR.85_3	1
YNL192W_Y323	YNL192W	CHS1	Y323	Y	323	1	13.71394168091822	2.56044035302633e-29	NR	NR.85_3	1
YNL192W_S318	YNL192W	CHS1	S318	S	318	1	13.71394168091822	3.82969960020855e-5	NR	NR.85_3	1
YNL192W_S318	YNL192W	CHS1	S318	S	318	1	13.71394168091822	2.56044035302633e-29	NR	NR.85_3	1
YNL192W_S35	YNL192W	CHS1	S35	S	35	0.941638827323914	9.728922233073485	3.82969960020855e-5	NR	NR.85_3	1
YNL192W_S35	YNL192W	CHS1	S35	S	35	0.941638827323914	9.728922233073485	2.56044035302633e-29	NR	NR.85_3	1
YNL192W_S34	YNL192W	CHS1	S34	S	34	0.938719749450684	9.728922233073485	3.82969960020855e-5	NR	NR.85_3	1
YNL192W_S34	YNL192W	CHS1	S34	S	34	0.938719749450684	9.728922233073485	2.56044035302633e-29	NR	NR.85_3	1
YNL197C_S234	YNL197C	WHI3	S234	S	234	0.998891115188599	17.038554123699868	8.26361256316567e-29	NR	NR.85_3	1
YNL197C_S234	YNL197C	WHI3	S234	S	234	0.998891115188599	17.038554123699868	5.82252026364759e-70	NR	NR.85_3	1
YNL197C_S31	YNL197C	WHI3	S31	S	31	0.985254466533661	14.52274422557382	8.26361256316567e-29	NR	NR.85_3	1
YNL197C_S31	YNL197C	WHI3	S31	S	31	0.961349129676819	14.52274422557382	5.82252026364759e-70	NR	NR.85_3	1
YNL197C_Y6	YNL197C	WHI3	Y6	Y	6	0.999622523784637	14.52274422557382	8.26361256316567e-29	NR	NR.85_3	1
YNL197C_Y6	YNL197C	WHI3	Y6	Y	6	0.999622523784637	14.52274422557382	5.82252026364759e-70	NR	NR.85_3	1
YNL199C_S249	YNL199C	GCR2	S249	S	249	0.997244000434875	13.29038809392664	2.67827036036953e-24	NR	NR.85_3	1
YNL199C_S249	YNL199C	GCR2	S249	S	249	0.997244000434875	13.29038809392664	2.78169308155089e-54	NR	NR.85_3	1
YNL199C_S409	YNL199C	GCR2	S409	S	409	1	14.475465431596389	2.67827036036953e-24	NR	NR.85_3	3
YNL199C_S409	YNL199C	GCR2	S409	S	409	1	14.475465431596389	2.78169308155089e-54	NR	NR.85_3	3
YNL199C_S406	YNL199C	GCR2	S406	S	406	1	14.475465431596389	2.67827036036953e-24	NR	NR.85_3	3
YNL199C_S406	YNL199C	GCR2	S406	S	406	1	14.475465431596389	2.78169308155089e-54	NR	NR.85_3	3
YNL199C_S247	YNL199C	GCR2	S247	S	247	0.999267280101776	13.29038809392664	2.67827036036953e-24	NR	NR.85_3	1
YNL199C_S247	YNL199C	GCR2	S247	S	247	0.999267280101776	13.29038809392664	2.78169308155089e-54	NR	NR.85_3	1
YNL199C_S348	YNL199C	GCR2	S348	S	348	0.999920606613159	14.28075275921986	2.67827036036953e-24	NR	NR.85_3	1
YNL199C_S348	YNL199C	GCR2	S348	S	348	0.999920606613159	14.28075275921986	2.78169308155089e-54	NR	NR.85_3	1
YNL199C_T346	YNL199C	GCR2	T346	T	346	0.999920606613159	14.28075275921986	2.67827036036953e-24	NR	NR.85_3	1
YNL199C_T346	YNL199C	GCR2	T346	T	346	0.999920606613159	14.28075275921986	2.78169308155089e-54	NR	NR.85_3	1
YNL201C_T6	YNL201C	PSY2	T6	T	6	0.999997437000275	18.548566981029328	9.401527167804169e-40	NR	NR.85_3	3
YNL201C_T6	YNL201C	PSY2	T6	T	6	0.999978303909302	18.548566981029328	7.29366811128022e-70	NR	NR.85_3	3
YNL201C_S2	YNL201C	PSY2	S2	S	2	1	17.783117900150685	9.401527167804169e-40	NR	NR.85_3	1
YNL201C_S2	YNL201C	PSY2	S2	S	2	1	17.783117900150685	7.29366811128022e-70	NR	NR.85_3	1
YNL201C_S10	YNL201C	PSY2	S10	S	10	0.999804019927979	18.548566981029328	9.401527167804169e-40	NR	NR.85_3	3
YNL201C_S10	YNL201C	PSY2	S10	S	10	0.999804019927979	18.548566981029328	7.29366811128022e-70	NR	NR.85_3	3
YNL201C_T9	YNL201C	PSY2	T9	T	9	0.999890565872192	17.268336488518933	9.401527167804169e-40	NR	NR.85_3	2
YNL201C_T9	YNL201C	PSY2	T9	T	9	0.999890565872192	17.268336488518933	7.29366811128022e-70	NR	NR.85_3	2
YNL201C_T8	YNL201C	PSY2	T8	T	8	0.999890565872192	17.268336488518933	9.401527167804169e-40	NR	NR.85_3	2
YNL201C_T8	YNL201C	PSY2	T8	T	8	0.999890565872192	17.268336488518933	7.29366811128022e-70	NR	NR.85_3	2
YNL201C_T154	YNL201C	PSY2	T154	T	154	0.955757200717926	8.570205200869761	9.401527167804169e-40	NR	NR.85_3	1
YNL201C_T154	YNL201C	PSY2	T154	T	154	0.955757200717926	8.570205200869761	7.29366811128022e-70	NR	NR.85_3	1
YNL206C_S411	YNL206C	RTT106	S411	S	411	1	18.122294885840585	5.0727670296989797e-14	NR	NR.85_3	3
YNL206C_S411	YNL206C	RTT106	S411	S	411	1	18.122294885840585	3.00375251374872e-44	NR	NR.85_3	3
YNL206C_S408	YNL206C	RTT106	S408	S	408	1	18.169773280822817	5.0727670296989797e-14	NR	NR.85_3	4
YNL206C_S408	YNL206C	RTT106	S408	S	408	1	18.169773280822817	3.00375251374872e-44	NR	NR.85_3	4
YNL206C_Y422	YNL206C	RTT106	Y422	Y	422	0.999999940395355	10.57054384393932	5.0727670296989797e-14	NR	NR.85_3	1
YNL206C_Y422	YNL206C	RTT106	Y422	Y	422	0.999999940395355	10.57054384393932	3.00375251374872e-44	NR	NR.85_3	1
YNL206C_S450	YNL206C	RTT106	S450	S	450	0.825629413127899	11.418834991248374	5.0727670296989797e-14	NR	NR.85_3	1
YNL206C_S450	YNL206C	RTT106	S450	S	450	0.825629413127899	11.418834991248374	3.00375251374872e-44	NR	NR.85_3	1
YNL206C_S43	YNL206C	RTT106	S43	S	43	1	12.04635790374526	5.0727670296989797e-14	NR	NR.85_3	1
YNL206C_S43	YNL206C	RTT106	S43	S	43	1	12.04635790374526	3.00375251374872e-44	NR	NR.85_3	1
YNL206C_Y37	YNL206C	RTT106	Y37	Y	37	1	12.04635790374526	5.0727670296989797e-14	NR	NR.85_3	1
YNL206C_Y37	YNL206C	RTT106	Y37	Y	37	1	12.04635790374526	3.00375251374872e-44	NR	NR.85_3	1
YNL208W_Y7	YNL208W	YNL208W	Y7	Y	7	0.99457323551178	10.63097491607004	1.77779465012291e-16	NR	NR.85_3	1
YNL208W_Y7	YNL208W	YNL208W	Y7	Y	7	0.99457323551178	10.63097491607004	7.094661121134289e-54	NR	NR.85_3	1
YNL208W_S2	YNL208W	YNL208W	S2	S	2	0.881076276302338	13.276632003011636	1.77779465012291e-16	NR	NR.85_3	1
YNL208W_S2	YNL208W	YNL208W	S2	S	2	0.881076276302338	13.276632003011636	7.094661121134289e-54	NR	NR.85_3	1
YNL208W_S9	YNL208W	YNL208W	S9	S	9	0.983482837677002	13.276632003011636	1.77779465012291e-16	NR	NR.85_3	1
YNL208W_S9	YNL208W	YNL208W	S9	S	9	0.983482837677002	13.276632003011636	7.094661121134289e-54	NR	NR.85_3	1
YNL209W_S503	YNL209W	SSB2	S503	S	503	0.92522782087326	11.35088331166776	3.77930011426872e-39	NR	NR.85_3	1
YNL209W_S503	YNL209W	SSB2	S503	S	503	0.92522782087326	11.35088331166776	2.42464630434188e-80	NR	NR.85_3	1
YNL209W_S516	YNL209W	SSB2	S516	S	516	0.999153256416321	14.928735035339711	3.77930011426872e-39	NR	NR.85_3	1
YNL209W_S516	YNL209W	SSB2	S516	S	516	0.999153256416321	14.928735035339711	2.42464630434188e-80	NR	NR.85_3	1
YNL209W_T607	YNL209W	SSB2	T607	T	607	0.999999940395355	12.960264116126291	3.77930011426872e-39	NR	NR.85_3	1
YNL209W_T607	YNL209W	SSB2	T607	T	607	0.999999940395355	12.960264116126291	2.42464630434188e-80	NR	NR.85_3	1
YNL212W_T88	YNL212W	VID27	T88	T	88	0.967131555080414	15.612534912127298	7.933883954351429e-23	NR	NR.85_3	3
YNL212W_T88	YNL212W	VID27	T88	T	88	0.967131555080414	15.612534912127298	3.4828081774187195e-60	NR	NR.85_3	3
YNL212W_S87	YNL212W	VID27	S87	S	87	0.999791622161865	15.266549211215125	7.933883954351429e-23	NR	NR.85_3	2
YNL212W_S87	YNL212W	VID27	S87	S	87	0.999791622161865	15.266549211215125	3.4828081774187195e-60	NR	NR.85_3	2
YNL212W_T71	YNL212W	VID27	T71	T	71	1	15.68996079531121	7.933883954351429e-23	NR	NR.85_3	2
YNL212W_T71	YNL212W	VID27	T71	T	71	1	15.68996079531121	3.4828081774187195e-60	NR	NR.85_3	2
YNL212W_S67	YNL212W	VID27	S67	S	67	1	15.383460671798453	7.933883954351429e-23	NR	NR.85_3	1
YNL212W_S67	YNL212W	VID27	S67	S	67	1	15.383460671798453	3.4828081774187195e-60	NR	NR.85_3	1
YNL212W_T82	YNL212W	VID27	T82	T	82	0.867986500263214	13.38301594301183	7.933883954351429e-23	NR	NR.85_3	1
YNL212W_T82	YNL212W	VID27	T82	T	82	0.867986500263214	13.38301594301183	3.4828081774187195e-60	NR	NR.85_3	1
YNL212W_S222	YNL212W	VID27	S222	S	222	0.98434591293335	12.254494574079732	7.933883954351429e-23	NR	NR.85_3	2
YNL212W_S222	YNL212W	VID27	S222	S	222	0.98434591293335	12.254494574079732	3.4828081774187195e-60	NR	NR.85_3	2
YNL212W_T220	YNL212W	VID27	T220	T	220	0.98434591293335	12.254494574079732	7.933883954351429e-23	NR	NR.85_3	2
YNL212W_T220	YNL212W	VID27	T220	T	220	0.98434591293335	12.254494574079732	3.4828081774187195e-60	NR	NR.85_3	2
YNL212W_S390	YNL212W	VID27	S390	S	390	0.984244763851166	11.755846149149663	7.933883954351429e-23	NR	NR.85_3	1
YNL212W_S390	YNL212W	VID27	S390	S	390	0.986155092716217	11.755846149149663	3.4828081774187195e-60	NR	NR.85_3	1
YNL212W_S386	YNL212W	VID27	S386	S	386	0.966675639152527	11.755846149149663	7.933883954351429e-23	NR	NR.85_3	1
YNL212W_S386	YNL212W	VID27	S386	S	386	0.966675639152527	11.755846149149663	3.4828081774187195e-60	NR	NR.85_3	1
YNL216W_Y14	YNL216W	RAP1	Y14	Y	14	1	19.70592479053483	1.87483265949248e-54	NR	NR.85_3	6
YNL216W_Y14	YNL216W	RAP1	Y14	Y	14	1	19.70592479053483	6.12533220345402e-128	NR	NR.85_3	6
YNL216W_S3	YNL216W	RAP1	S3	S	3	1	20.22529949669916	1.87483265949248e-54	NR	NR.85_3	6
YNL216W_S3	YNL216W	RAP1	S3	S	3	1	20.22529949669916	6.12533220345402e-128	NR	NR.85_3	6
YNL216W_S2	YNL216W	RAP1	S2	S	2	1	20.22529949669916	1.87483265949248e-54	NR	NR.85_3	6
YNL216W_S2	YNL216W	RAP1	S2	S	2	1	20.22529949669916	6.12533220345402e-128	NR	NR.85_3	6
YNL216W_T9	YNL216W	RAP1	T9	T	9	1	18.420501167366723	1.87483265949248e-54	NR	NR.85_3	2
YNL216W_T9	YNL216W	RAP1	T9	T	9	1	18.420501167366723	6.12533220345402e-128	NR	NR.85_3	2
YNL216W_S342	YNL216W	RAP1	S342	S	342	1	13.834316533563223	1.87483265949248e-54	NR	NR.85_3	1
YNL216W_S342	YNL216W	RAP1	S342	S	342	1	13.834316533563223	6.12533220345402e-128	NR	NR.85_3	1
YNL216W_S655	YNL216W	RAP1	S655	S	655	0.999961078166962	11.665182086777964	1.87483265949248e-54	NR	NR.85_3	1
YNL216W_S655	YNL216W	RAP1	S655	S	655	0.999961078166962	11.665182086777964	6.12533220345402e-128	NR	NR.85_3	1
YNL216W_S660	YNL216W	RAP1	S660	S	660	0.943949997425079	11.665182086777964	1.87483265949248e-54	NR	NR.85_3	1
YNL216W_S660	YNL216W	RAP1	S660	S	660	0.943949997425079	11.665182086777964	6.12533220345402e-128	NR	NR.85_3	1
YNL223W_S488	YNL223W	ATG4	S488	S	488	1	13.751535770118176	1.07884460459854e-6	NR	NR.85_3	1
YNL223W_S488	YNL223W	ATG4	S488	S	488	1	13.751535770118176	2.16437691289652e-5	NR	NR.85_3	1
YNL223W_T483	YNL223W	ATG4	T483	T	483	1	13.751535770118176	1.07884460459854e-6	NR	NR.85_3	1
YNL223W_T483	YNL223W	ATG4	T483	T	483	1	13.751535770118176	2.16437691289652e-5	NR	NR.85_3	1
YNL224C_S105	YNL224C	SQS1	S105	S	105	0.996550559997559	12.032905472348562	6.431504607355038e-44	NR	NR.85_3	1
YNL224C_S105	YNL224C	SQS1	S105	S	105	0.996550559997559	12.032905472348562	1.42461154455656e-72	NR	NR.85_3	1
YNL224C_S345	YNL224C	SQS1	S345	S	345	1	16.60821128453836	6.431504607355038e-44	NR	NR.85_3	3
YNL224C_S345	YNL224C	SQS1	S345	S	345	1	16.60821128453836	1.42461154455656e-72	NR	NR.85_3	3
YNL224C_S343	YNL224C	SQS1	S343	S	343	1	16.107248410715492	6.431504607355038e-44	NR	NR.85_3	2
YNL224C_S343	YNL224C	SQS1	S343	S	343	1	16.107248410715492	1.42461154455656e-72	NR	NR.85_3	2
YNL224C_S334	YNL224C	SQS1	S334	S	334	0.999983966350555	14.838979794624	6.431504607355038e-44	NR	NR.85_3	1
YNL224C_S334	YNL224C	SQS1	S334	S	334	0.999983966350555	14.838979794624	1.42461154455656e-72	NR	NR.85_3	1
YNL225C_S89	YNL225C	CNM67	S89	S	89	1	17.863984248625233	2.22629015449208e-57	NR	NR.85_3	3
YNL225C_S89	YNL225C	CNM67	S89	S	89	1	17.863984248625233	6.30045611249886e-77	NR	NR.85_3	3
YNL225C_S85	YNL225C	CNM67	S85	S	85	0.99999988079071	17.327019756026665	2.22629015449208e-57	NR	NR.85_3	2
YNL225C_S85	YNL225C	CNM67	S85	S	85	0.99999988079071	17.327019756026665	6.30045611249886e-77	NR	NR.85_3	2
YNL225C_Y86	YNL225C	CNM67	Y86	Y	86	0.950838983058929	16.177951955855352	2.22629015449208e-57	NR	NR.85_3	1
YNL225C_Y86	YNL225C	CNM67	Y86	Y	86	0.950838983058929	16.177951955855352	6.30045611249886e-77	NR	NR.85_3	1
YNL225C_S20	YNL225C	CNM67	S20	S	20	1	17.85007176693389	2.22629015449208e-57	NR	NR.85_3	2
YNL225C_S20	YNL225C	CNM67	S20	S	20	1	17.85007176693389	6.30045611249886e-77	NR	NR.85_3	2
YNL225C_S17	YNL225C	CNM67	S17	S	17	1	17.85007176693389	2.22629015449208e-57	NR	NR.85_3	2
YNL225C_S17	YNL225C	CNM67	S17	S	17	1	17.85007176693389	6.30045611249886e-77	NR	NR.85_3	2
YNL225C_S151	YNL225C	CNM67	S151	S	151	0.999913096427917	14.24490798415223	2.22629015449208e-57	NR	NR.85_3	1
YNL225C_S151	YNL225C	CNM67	S151	S	151	0.999913096427917	14.24490798415223	6.30045611249886e-77	NR	NR.85_3	1
YNL225C_S147	YNL225C	CNM67	S147	S	147	0.979491710662842	14.24490798415223	2.22629015449208e-57	NR	NR.85_3	1
YNL225C_S147	YNL225C	CNM67	S147	S	147	0.982546150684357	14.24490798415223	6.30045611249886e-77	NR	NR.85_3	1
YNL225C_T121	YNL225C	CNM67	T121	T	121	0.945444405078888	13.085812503181616	2.22629015449208e-57	NR	NR.85_3	1
YNL225C_T121	YNL225C	CNM67	T121	T	121	0.963570654392242	13.085812503181616	6.30045611249886e-77	NR	NR.85_3	1
YNL225C_S120	YNL225C	CNM67	S120	S	120	0.945444405078888	13.085812503181616	2.22629015449208e-57	NR	NR.85_3	1
YNL225C_S120	YNL225C	CNM67	S120	S	120	0.963570654392242	13.085812503181616	6.30045611249886e-77	NR	NR.85_3	1
YNL227C_T504	YNL227C	JJJ1	T504	T	504	0.990770518779755	12.031475686226363	2.22647035705979e-10	NR	NR.85_3	1
YNL227C_T504	YNL227C	JJJ1	T504	T	504	0.990770518779755	12.031475686226363	1.32715443298721e-12	NR	NR.85_3	1
YNL229C_S68	YNL229C	URE2	S68	S	68	1	14.268810043313838	1.59778296605093e-29	NR	NR.85_3	1
YNL229C_S68	YNL229C	URE2	S68	S	68	1	14.268810043313838	2.8534204583921e-69	NR	NR.85_3	1
YNL229C_T287	YNL229C	URE2	T287	T	287	0.999999761581421	18.32509417222739	1.59778296605093e-29	NR	NR.85_3	4
YNL229C_T287	YNL229C	URE2	T287	T	287	0.999999761581421	18.32509417222739	2.8534204583921e-69	NR	NR.85_3	4
YNL229C_Y282	YNL229C	URE2	Y282	Y	282	1	15.616163601558764	1.59778296605093e-29	NR	NR.85_3	1
YNL229C_Y282	YNL229C	URE2	Y282	Y	282	1	15.616163601558764	2.8534204583921e-69	NR	NR.85_3	1
YNL229C_S283	YNL229C	URE2	S283	S	283	1	18.076865025219547	1.59778296605093e-29	NR	NR.85_3	2
YNL229C_S283	YNL229C	URE2	S283	S	283	1	18.076865025219547	2.8534204583921e-69	NR	NR.85_3	2
YNL229C_S290	YNL229C	URE2	S290	S	290	0.99802577495575	15.616163601558764	1.59778296605093e-29	NR	NR.85_3	1
YNL229C_S290	YNL229C	URE2	S290	S	290	0.99802577495575	15.616163601558764	2.8534204583921e-69	NR	NR.85_3	1
YNL229C_T286	YNL229C	URE2	T286	T	286	0.984889566898346	10.71754728019135	1.59778296605093e-29	NR	NR.85_3	1
YNL229C_T286	YNL229C	URE2	T286	T	286	0.984889566898346	10.71754728019135	2.8534204583921e-69	NR	NR.85_3	1
YNL231C_S349	YNL231C	PDR16	S349	S	349	0.995462357997894	18.78490779533093	3.99325360562589e-77	NR	NR.85_3	2
YNL231C_S349	YNL231C	PDR16	S349	S	349	0.995462357997894	18.78490779533093	8.67025552968127e-105	NR	NR.85_3	2
YNL231C_S346	YNL231C	PDR16	S346	S	346	0.999998271465302	18.78490779533093	3.99325360562589e-77	NR	NR.85_3	2
YNL231C_S346	YNL231C	PDR16	S346	S	346	0.999998271465302	18.78490779533093	8.67025552968127e-105	NR	NR.85_3	2
YNL231C_T350	YNL231C	PDR16	T350	T	350	0.999996066093445	16.746019786655918	3.99325360562589e-77	NR	NR.85_3	2
YNL231C_T350	YNL231C	PDR16	T350	T	350	0.999996066093445	16.746019786655918	8.67025552968127e-105	NR	NR.85_3	2
YNL231C_S348	YNL231C	PDR16	S348	S	348	0.940070271492004	15.705557659284132	3.99325360562589e-77	NR	NR.85_3	1
YNL231C_S348	YNL231C	PDR16	S348	S	348	0.940070271492004	15.705557659284132	8.67025552968127e-105	NR	NR.85_3	1
YNL232W_T99	YNL232W	CSL4	T99	T	99	0.982835412025452	11.827321044018497	6.02005552654554e-5	NR	NR.85_3	1
YNL232W_T99	YNL232W	CSL4	T99	T	99	0.982835412025452	11.827321044018497	5.0547515625558105e-14	NR	NR.85_3	1
YNL233W_S70	YNL233W	BNI4	S70	S	70	0.99712085723877	13.958387253493576	1.3348003844956199e-31	NR	NR.85_3	1
YNL233W_S70	YNL233W	BNI4	S70	S	70	0.99712085723877	13.958387253493576	7.42418693214776e-65	NR	NR.85_3	1
YNL233W_S817	YNL233W	BNI4	S817	S	817	0.999998807907104	16.122459461068953	1.3348003844956199e-31	NR	NR.85_3	2
YNL233W_S817	YNL233W	BNI4	S817	S	817	0.999998807907104	16.122459461068953	7.42418693214776e-65	NR	NR.85_3	2
YNL233W_S813	YNL233W	BNI4	S813	S	813	0.99934196472168	16.122459461068953	1.3348003844956199e-31	NR	NR.85_3	2
YNL233W_S813	YNL233W	BNI4	S813	S	813	0.99934196472168	16.122459461068953	7.42418693214776e-65	NR	NR.85_3	2
YNL233W_T816	YNL233W	BNI4	T816	T	816	0.999999225139618	13.250471127747112	1.3348003844956199e-31	NR	NR.85_3	1
YNL233W_T816	YNL233W	BNI4	T816	T	816	0.999999225139618	13.250471127747112	7.42418693214776e-65	NR	NR.85_3	1
YNL233W_S480	YNL233W	BNI4	S480	S	480	0.99965363740921	13.443239318996936	1.3348003844956199e-31	NR	NR.85_3	1
YNL233W_S480	YNL233W	BNI4	S480	S	480	0.99965363740921	13.443239318996936	7.42418693214776e-65	NR	NR.85_3	1
YNL233W_S476	YNL233W	BNI4	S476	S	476	0.994008481502533	13.443239318996936	1.3348003844956199e-31	NR	NR.85_3	1
YNL233W_S476	YNL233W	BNI4	S476	S	476	0.994008481502533	13.443239318996936	7.42418693214776e-65	NR	NR.85_3	1
YNL233W_S247	YNL233W	BNI4	S247	S	247	0.91821563243866	12.792104775785402	1.3348003844956199e-31	NR	NR.85_3	1
YNL233W_S247	YNL233W	BNI4	S247	S	247	0.91821563243866	12.792104775785402	7.42418693214776e-65	NR	NR.85_3	1
YNL233W_S397	YNL233W	BNI4	S397	S	397	0.999848127365112	15.476301331001643	1.3348003844956199e-31	NR	NR.85_3	5
YNL233W_S397	YNL233W	BNI4	S397	S	397	0.999848127365112	15.476301331001643	7.42418693214776e-65	NR	NR.85_3	5
YNL233W_S394	YNL233W	BNI4	S394	S	394	1	15.269310931028876	1.3348003844956199e-31	NR	NR.85_3	3
YNL233W_S394	YNL233W	BNI4	S394	S	394	1	15.269310931028876	7.42418693214776e-65	NR	NR.85_3	3
YNL233W_T398	YNL233W	BNI4	T398	T	398	0.992428362369537	12.613359965324138	1.3348003844956199e-31	NR	NR.85_3	1
YNL233W_T398	YNL233W	BNI4	T398	T	398	0.992428362369537	12.613359965324138	7.42418693214776e-65	NR	NR.85_3	1
YNL233W_S400	YNL233W	BNI4	S400	S	400	0.99999988079071	14.185463942437924	1.3348003844956199e-31	NR	NR.85_3	4
YNL233W_S400	YNL233W	BNI4	S400	S	400	0.99999988079071	14.185463942437924	7.42418693214776e-65	NR	NR.85_3	4
YNL233W_S46	YNL233W	BNI4	S46	S	46	0.87828117609024	10.117975818344632	1.3348003844956199e-31	NR	NR.85_3	1
YNL233W_S46	YNL233W	BNI4	S46	S	46	0.87828117609024	10.117975818344632	7.42418693214776e-65	NR	NR.85_3	1
YNL233W_S43	YNL233W	BNI4	S43	S	43	0.87999016046524	10.117975818344632	1.3348003844956199e-31	NR	NR.85_3	1
YNL233W_S43	YNL233W	BNI4	S43	S	43	0.981687307357788	10.117975818344632	7.42418693214776e-65	NR	NR.85_3	1
YNL233W_T26	YNL233W	BNI4	T26	T	26	0.999999165534973	13.213548689436362	1.3348003844956199e-31	NR	NR.85_3	1
YNL233W_T26	YNL233W	BNI4	T26	T	26	0.999999284744263	13.213548689436362	7.42418693214776e-65	NR	NR.85_3	1
YNL233W_S23	YNL233W	BNI4	S23	S	23	0.999958157539368	13.213548689436362	1.3348003844956199e-31	NR	NR.85_3	1
YNL233W_S23	YNL233W	BNI4	S23	S	23	0.999958157539368	13.213548689436362	7.42418693214776e-65	NR	NR.85_3	1
YNL233W_T22	YNL233W	BNI4	T22	T	22	0.991466879844666	13.213548689436362	1.3348003844956199e-31	NR	NR.85_3	1
YNL233W_T22	YNL233W	BNI4	T22	T	22	0.991466879844666	13.213548689436362	7.42418693214776e-65	NR	NR.85_3	1
YNL233W_S524	YNL233W	BNI4	S524	S	524	0.999787271022797	13.342353272845925	1.3348003844956199e-31	NR	NR.85_3	2
YNL233W_S524	YNL233W	BNI4	S524	S	524	0.999787271022797	13.342353272845925	7.42418693214776e-65	NR	NR.85_3	2
YNL233W_S530	YNL233W	BNI4	S530	S	530	0.999965071678162	12.71082941392239	1.3348003844956199e-31	NR	NR.85_3	1
YNL233W_S530	YNL233W	BNI4	S530	S	530	0.999965071678162	12.71082941392239	7.42418693214776e-65	NR	NR.85_3	1
YNL233W_S281	YNL233W	BNI4	S281	S	281	1	16.700138596355853	1.3348003844956199e-31	NR	NR.85_3	4
YNL233W_S281	YNL233W	BNI4	S281	S	281	1	16.700138596355853	7.42418693214776e-65	NR	NR.85_3	4
YNL233W_S278	YNL233W	BNI4	S278	S	278	0.999993562698364	16.700138596355853	1.3348003844956199e-31	NR	NR.85_3	4
YNL233W_S278	YNL233W	BNI4	S278	S	278	0.999993562698364	16.700138596355853	7.42418693214776e-65	NR	NR.85_3	4
YNL233W_S503	YNL233W	BNI4	S503	S	503	1	17.105161397842586	1.3348003844956199e-31	NR	NR.85_3	2
YNL233W_S503	YNL233W	BNI4	S503	S	503	1	17.105161397842586	7.42418693214776e-65	NR	NR.85_3	2
YNL233W_S500	YNL233W	BNI4	S500	S	500	1	17.105161397842586	1.3348003844956199e-31	NR	NR.85_3	2
YNL233W_S500	YNL233W	BNI4	S500	S	500	1	17.105161397842586	7.42418693214776e-65	NR	NR.85_3	2
YNL233W_S346	YNL233W	BNI4	S346	S	346	0.999978959560394	13.597930254049178	1.3348003844956199e-31	NR	NR.85_3	1
YNL233W_S346	YNL233W	BNI4	S346	S	346	0.999978959560394	13.597930254049178	7.42418693214776e-65	NR	NR.85_3	1
YNL233W_S349	YNL233W	BNI4	S349	S	349	0.794594645500183	13.597930254049178	1.3348003844956199e-31	NR	NR.85_3	1
YNL233W_S349	YNL233W	BNI4	S349	S	349	0.794594645500183	13.597930254049178	7.42418693214776e-65	NR	NR.85_3	1
YNL233W_S56	YNL233W	BNI4	S56	S	56	0.895157396793365	10.117975818344632	1.3348003844956199e-31	NR	NR.85_3	1
YNL233W_S56	YNL233W	BNI4	S56	S	56	0.895157396793365	10.117975818344632	7.42418693214776e-65	NR	NR.85_3	1
YNL234W_S381	YNL234W	YNL234W	S381	S	381	0.99999475479126	15.391388519528928	2.83470619809681e-23	NR	NR.85_3	3
YNL234W_S381	YNL234W	YNL234W	S381	S	381	0.99999475479126	15.391388519528928	6.8558814110192495e-50	NR	NR.85_3	3
YNL234W_S372	YNL234W	YNL234W	S372	S	372	0.986201465129852	13.500680404554869	2.83470619809681e-23	NR	NR.85_3	1
YNL234W_S372	YNL234W	YNL234W	S372	S	372	0.986201465129852	13.500680404554869	6.8558814110192495e-50	NR	NR.85_3	1
YNL234W_T377	YNL234W	YNL234W	T377	T	377	0.996785581111908	16.56549623402658	2.83470619809681e-23	NR	NR.85_3	3
YNL234W_T377	YNL234W	YNL234W	T377	T	377	0.996785581111908	16.56549623402658	6.8558814110192495e-50	NR	NR.85_3	3
YNL234W_S376	YNL234W	YNL234W	S376	S	376	0.995081603527069	16.00133947093273	2.83470619809681e-23	NR	NR.85_3	1
YNL234W_S376	YNL234W	YNL234W	S376	S	376	0.995081603527069	16.00133947093273	6.8558814110192495e-50	NR	NR.85_3	1
YNL234W_S85	YNL234W	YNL234W	S85	S	85	0.842210114002228	13.68090948572169	2.83470619809681e-23	NR	NR.85_3	1
YNL234W_S85	YNL234W	YNL234W	S85	S	85	0.842210114002228	13.68090948572169	6.8558814110192495e-50	NR	NR.85_3	1
YNL243W_S308	YNL243W	SLA2	S308	S	308	1	23.5497182695595	6.079449317048549e-84	NR	NR.85_3	16
YNL243W_S308	YNL243W	SLA2	S308	S	308	1	23.5497182695595	3.292113483950659e-161	NR	NR.85_3	16
YNL243W_T296	YNL243W	SLA2	T296	T	296	1	23.51995449463473	6.079449317048549e-84	NR	NR.85_3	11
YNL243W_T296	YNL243W	SLA2	T296	T	296	1	23.51995449463473	3.292113483950659e-161	NR	NR.85_3	11
YNL243W_T294	YNL243W	SLA2	T294	T	294	1	22.608366262846086	6.079449317048549e-84	NR	NR.85_3	10
YNL243W_T294	YNL243W	SLA2	T294	T	294	1	22.608366262846086	3.292113483950659e-161	NR	NR.85_3	10
YNL243W_T298	YNL243W	SLA2	T298	T	298	1	18.270382751778325	6.079449317048549e-84	NR	NR.85_3	5
YNL243W_T298	YNL243W	SLA2	T298	T	298	1	18.270382751778325	3.292113483950659e-161	NR	NR.85_3	5
YNL243W_S313	YNL243W	SLA2	S313	S	313	1	16.247779889831172	6.079449317048549e-84	NR	NR.85_3	3
YNL243W_S313	YNL243W	SLA2	S313	S	313	1	16.247779889831172	3.292113483950659e-161	NR	NR.85_3	3
YNL243W_T448	YNL243W	SLA2	T448	T	448	0.994316816329956	15.353679812817871	6.079449317048549e-84	NR	NR.85_3	1
YNL243W_T448	YNL243W	SLA2	T448	T	448	0.994316816329956	15.353679812817871	3.292113483950659e-161	NR	NR.85_3	1
YNL243W_T447	YNL243W	SLA2	T447	T	447	0.999649703502655	15.353679812817871	6.079449317048549e-84	NR	NR.85_3	1
YNL243W_T447	YNL243W	SLA2	T447	T	447	0.999649703502655	15.353679812817871	3.292113483950659e-161	NR	NR.85_3	1
YNL243W_S444	YNL243W	SLA2	S444	S	444	0.999936938285828	15.353679812817871	6.079449317048549e-84	NR	NR.85_3	1
YNL243W_S444	YNL243W	SLA2	S444	S	444	0.999936938285828	15.353679812817871	3.292113483950659e-161	NR	NR.85_3	1
YNL245C_T109	YNL245C	CWC25	T109	T	109	0.977614343166351	11.42739456177364	2.26468739450052e-12	NR	NR.85_3	1
YNL245C_T109	YNL245C	CWC25	T109	T	109	0.977614343166351	11.42739456177364	4.74313289680454e-26	NR	NR.85_3	1
YNL245C_S101	YNL245C	CWC25	S101	S	101	0.826902389526367	11.42739456177364	2.26468739450052e-12	NR	NR.85_3	1
YNL245C_S101	YNL245C	CWC25	S101	S	101	0.826902389526367	11.42739456177364	4.74313289680454e-26	NR	NR.85_3	1
YNL246W_S3	YNL246W	VPS75	S3	S	3	1	14.990860584160934	6.53745538923253e-14	NR	NR.85_3	3
YNL246W_S3	YNL246W	VPS75	S3	S	3	1	14.990860584160934	2.09880537678485e-32	NR	NR.85_3	3
YNL248C_S151	YNL248C	RPA49	S151	S	151	0.999571919441223	16.42586570635821	5.45481105575246e-8	NR	NR.85_3	1
YNL248C_S151	YNL248C	RPA49	S151	S	151	0.999571919441223	16.42586570635821	5.742803016549139e-23	NR	NR.85_3	1
YNL251C_S265	YNL251C	NRD1	S265	S	265	1	22.98530659619064	3.72956676998887e-78	NR	NR.85_3	10
YNL251C_S265	YNL251C	NRD1	S265	S	265	1	22.98530659619064	6.681001145917159e-153	NR	NR.85_3	10
YNL251C_S263	YNL251C	NRD1	S263	S	263	1	22.95161185050468	3.72956676998887e-78	NR	NR.85_3	7
YNL251C_S263	YNL251C	NRD1	S263	S	263	1	22.95161185050468	6.681001145917159e-153	NR	NR.85_3	7
YNL251C_S271	YNL251C	NRD1	S271	S	271	1	15.228809135377771	3.72956676998887e-78	NR	NR.85_3	2
YNL251C_S271	YNL251C	NRD1	S271	S	271	1	15.228809135377771	6.681001145917159e-153	NR	NR.85_3	2
YNL251C_T275	YNL251C	NRD1	T275	T	275	1	15.031470229227976	3.72956676998887e-78	NR	NR.85_3	1
YNL251C_T275	YNL251C	NRD1	T275	T	275	1	15.031470229227976	6.681001145917159e-153	NR	NR.85_3	1
YNL251C_S274	YNL251C	NRD1	S274	S	274	1	15.031470229227976	3.72956676998887e-78	NR	NR.85_3	1
YNL251C_S274	YNL251C	NRD1	S274	S	274	1	15.031470229227976	6.681001145917159e-153	NR	NR.85_3	1
YNL255C_S114	YNL255C	GIS2	S114	S	114	1	10.600568632294316	9.8178992573953e-4	NR	NR.85_3	1
YNL255C_S114	YNL255C	GIS2	S114	S	114	1	10.600568632294316	1.8703914196472e-4	NR	NR.85_3	1
YNL256W_T289	YNL256W	FOL1	T289	T	289	0.999929785728455	12.286763052506457	6.66339936950623e-5	NR	NR.85_3	1
YNL256W_T289	YNL256W	FOL1	T289	T	289	0.999929785728455	12.286763052506457	5.35763462072289e-16	NR	NR.85_3	1
YNL256W_S286	YNL256W	FOL1	S286	S	286	0.999917030334473	12.286763052506457	6.66339936950623e-5	NR	NR.85_3	1
YNL256W_S286	YNL256W	FOL1	S286	S	286	0.999917030334473	12.286763052506457	5.35763462072289e-16	NR	NR.85_3	1
YNL258C_S395	YNL258C	DSL1	S395	S	395	1	12.001604459336882	0.0013824999916563	NR	NR.85_3	1
YNL258C_S395	YNL258C	DSL1	S395	S	395	1	12.001604459336882	2.8939922153451e-4	NR	NR.85_3	1
YNL265C_S244	YNL265C	IST1	S244	S	244	1	14.205162108261993	1.55825957550726e-21	NR	NR.85_3	2
YNL265C_S244	YNL265C	IST1	S244	S	244	1	14.205162108261993	1.36359675568778e-41	NR	NR.85_3	2
YNL267W_S10	YNL267W	PIK1	S10	S	10	0.999987840652466	14.474181846297231	5.5518046444403e-41	NR	NR.85_3	2
YNL267W_S10	YNL267W	PIK1	S10	S	10	0.999987840652466	14.474181846297231	3.1532170015053096e-84	NR	NR.85_3	2
YNL267W_S605	YNL267W	PIK1	S605	S	605	0.999999940395355	15.94773046716393	5.5518046444403e-41	NR	NR.85_3	2
YNL267W_S605	YNL267W	PIK1	S605	S	605	0.999999940395355	15.94773046716393	3.1532170015053096e-84	NR	NR.85_3	2
YNL267W_T608	YNL267W	PIK1	T608	T	608	0.879438400268555	12.78593965182556	5.5518046444403e-41	NR	NR.85_3	1
YNL267W_T608	YNL267W	PIK1	T608	T	608	0.879438400268555	12.78593965182556	3.1532170015053096e-84	NR	NR.85_3	1
YNL267W_S236	YNL267W	PIK1	S236	S	236	1	14.32810163525639	5.5518046444403e-41	NR	NR.85_3	2
YNL267W_S236	YNL267W	PIK1	S236	S	236	1	14.32810163525639	3.1532170015053096e-84	NR	NR.85_3	2
YNL267W_S232	YNL267W	PIK1	S232	S	232	0.942396581172943	14.461289107713943	5.5518046444403e-41	NR	NR.85_3	2
YNL267W_S232	YNL267W	PIK1	S232	S	232	0.942396581172943	14.461289107713943	3.1532170015053096e-84	NR	NR.85_3	2
YNL267W_T233	YNL267W	PIK1	T233	T	233	0.98402464389801	14.461289107713943	5.5518046444403e-41	NR	NR.85_3	2
YNL267W_T233	YNL267W	PIK1	T233	T	233	0.98402464389801	14.461289107713943	3.1532170015053096e-84	NR	NR.85_3	2
YNL267W_T235	YNL267W	PIK1	T235	T	235	0.97933965921402	12.458110892394956	5.5518046444403e-41	NR	NR.85_3	1
YNL267W_T235	YNL267W	PIK1	T235	T	235	0.97933965921402	12.458110892394956	3.1532170015053096e-84	NR	NR.85_3	1
YNL267W_S396	YNL267W	PIK1	S396	S	396	1	16.939181085609732	5.5518046444403e-41	NR	NR.85_3	1
YNL267W_S396	YNL267W	PIK1	S396	S	396	1	16.939181085609732	3.1532170015053096e-84	NR	NR.85_3	1
YNL267W_S382	YNL267W	PIK1	S382	S	382	0.996594727039337	14.964587043833484	5.5518046444403e-41	NR	NR.85_3	2
YNL267W_S382	YNL267W	PIK1	S382	S	382	0.996594727039337	14.964587043833484	3.1532170015053096e-84	NR	NR.85_3	2
YNL267W_S379	YNL267W	PIK1	S379	S	379	0.999982178211212	15.536053982280915	5.5518046444403e-41	NR	NR.85_3	2
YNL267W_S379	YNL267W	PIK1	S379	S	379	0.999982178211212	15.536053982280915	3.1532170015053096e-84	NR	NR.85_3	2
YNL267W_S381	YNL267W	PIK1	S381	S	381	0.999934732913971	14.943326028708611	5.5518046444403e-41	NR	NR.85_3	2
YNL267W_S381	YNL267W	PIK1	S381	S	381	0.999937415122986	14.943326028708611	3.1532170015053096e-84	NR	NR.85_3	2
YNL267W_S384	YNL267W	PIK1	S384	S	384	0.999903500080109	14.595885567247011	5.5518046444403e-41	NR	NR.85_3	4
YNL267W_S384	YNL267W	PIK1	S384	S	384	0.999903500080109	14.595885567247011	3.1532170015053096e-84	NR	NR.85_3	4
YNL267W_T388	YNL267W	PIK1	T388	T	388	0.999943673610687	10.911083081013487	5.5518046444403e-41	NR	NR.85_3	1
YNL267W_T388	YNL267W	PIK1	T388	T	388	0.999943673610687	10.911083081013487	3.1532170015053096e-84	NR	NR.85_3	1
YNL267W_S603	YNL267W	PIK1	S603	S	603	0.910034000873566	14.898585015421924	5.5518046444403e-41	NR	NR.85_3	1
YNL267W_S603	YNL267W	PIK1	S603	S	603	0.910034000873566	14.898585015421924	3.1532170015053096e-84	NR	NR.85_3	1
YNL267W_S601	YNL267W	PIK1	S601	S	601	0.99875283241272	14.898585015421924	5.5518046444403e-41	NR	NR.85_3	1
YNL267W_S601	YNL267W	PIK1	S601	S	601	0.99875283241272	14.898585015421924	3.1532170015053096e-84	NR	NR.85_3	1
YNL267W_T351	YNL267W	PIK1	T351	T	351	1	14.985825097492004	5.5518046444403e-41	NR	NR.85_3	1
YNL267W_T351	YNL267W	PIK1	T351	T	351	1	14.985825097492004	3.1532170015053096e-84	NR	NR.85_3	1
YNL267W_T347	YNL267W	PIK1	T347	T	347	1	14.985825097492004	5.5518046444403e-41	NR	NR.85_3	1
YNL267W_T347	YNL267W	PIK1	T347	T	347	1	14.985825097492004	3.1532170015053096e-84	NR	NR.85_3	1
YNL268W_S50	YNL268W	LYP1	S50	S	50	0.772260129451752	12.506667416185593	1.22066389051592e-48	NR	NR.85_3	1
YNL268W_S50	YNL268W	LYP1	S50	S	50	0.772260129451752	12.506667416185593	3.0129385417211197e-117	NR	NR.85_3	1
YNL268W_S79	YNL268W	LYP1	S79	S	79	1	20.16713937961493	1.22066389051592e-48	NR	NR.85_3	5
YNL268W_S79	YNL268W	LYP1	S79	S	79	1	20.16713937961493	3.0129385417211197e-117	NR	NR.85_3	5
YNL268W_S75	YNL268W	LYP1	S75	S	75	1	20.151555675782088	1.22066389051592e-48	NR	NR.85_3	4
YNL268W_S75	YNL268W	LYP1	S75	S	75	1	20.151555675782088	3.0129385417211197e-117	NR	NR.85_3	4
YNL268W_S64	YNL268W	LYP1	S64	S	64	1	17.233235218730176	1.22066389051592e-48	NR	NR.85_3	2
YNL268W_S64	YNL268W	LYP1	S64	S	64	1	17.233235218730176	3.0129385417211197e-117	NR	NR.85_3	2
YNL268W_T90	YNL268W	LYP1	T90	T	90	1	15.878400259999356	1.22066389051592e-48	NR	NR.85_3	2
YNL268W_T90	YNL268W	LYP1	T90	T	90	1	15.878400259999356	3.0129385417211197e-117	NR	NR.85_3	2
YNL268W_S87	YNL268W	LYP1	S87	S	87	1	15.878400259999356	1.22066389051592e-48	NR	NR.85_3	2
YNL268W_S87	YNL268W	LYP1	S87	S	87	1	15.878400259999356	3.0129385417211197e-117	NR	NR.85_3	2
YNL270C_S21	YNL270C	ALP1	S21	S	21	1	15.347207661556812	3.5635232940416e-4	NR	NR.85_3	1
YNL270C_S21	YNL270C	ALP1	S21	S	21	1	15.347207661556812	1.8067367674825603e-15	NR	NR.85_3	1
YNL270C_S20	YNL270C	ALP1	S20	S	20	1	15.347207661556812	3.5635232940416e-4	NR	NR.85_3	1
YNL270C_S20	YNL270C	ALP1	S20	S	20	1	15.347207661556812	1.8067367674825603e-15	NR	NR.85_3	1
YNL270C_S19	YNL270C	ALP1	S19	S	19	1	15.347207661556812	3.5635232940416e-4	NR	NR.85_3	1
YNL270C_S19	YNL270C	ALP1	S19	S	19	1	15.347207661556812	1.8067367674825603e-15	NR	NR.85_3	1
YNL270C_Y15	YNL270C	ALP1	Y15	Y	15	1	15.347207661556812	3.5635232940416e-4	NR	NR.85_3	1
YNL270C_Y15	YNL270C	ALP1	Y15	Y	15	1	15.347207661556812	1.8067367674825603e-15	NR	NR.85_3	1
YNL271C_S61	YNL271C	BNI1	S61	S	61	1	16.68530468814928	2.0690666731584998e-43	NR	NR.85_3	4
YNL271C_S61	YNL271C	BNI1	S61	S	61	1	16.68530468814928	5.08478698472496e-85	NR	NR.85_3	4
YNL271C_S52	YNL271C	BNI1	S52	S	52	0.99999988079071	16.443929609055925	2.0690666731584998e-43	NR	NR.85_3	3
YNL271C_S52	YNL271C	BNI1	S52	S	52	0.99999988079071	16.443929609055925	5.08478698472496e-85	NR	NR.85_3	3
YNL271C_S59	YNL271C	BNI1	S59	S	59	0.993166565895081	15.379835560587669	2.0690666731584998e-43	NR	NR.85_3	1
YNL271C_S59	YNL271C	BNI1	S59	S	59	0.993166565895081	15.379835560587669	5.08478698472496e-85	NR	NR.85_3	1
YNL271C_Y45	YNL271C	BNI1	Y45	Y	45	1	16.980047973314488	2.0690666731584998e-43	NR	NR.85_3	5
YNL271C_Y45	YNL271C	BNI1	Y45	Y	45	1	16.980047973314488	5.08478698472496e-85	NR	NR.85_3	5
YNL271C_S311	YNL271C	BNI1	S311	S	311	0.758923232555389	13.431313942986236	2.0690666731584998e-43	NR	NR.85_3	1
YNL271C_S311	YNL271C	BNI1	S311	S	311	0.758923232555389	13.431313942986236	5.08478698472496e-85	NR	NR.85_3	1
YNL271C_T328	YNL271C	BNI1	T328	T	328	0.999883532524109	17.11886014373875	2.0690666731584998e-43	NR	NR.85_3	2
YNL271C_T328	YNL271C	BNI1	T328	T	328	0.999883532524109	17.11886014373875	5.08478698472496e-85	NR	NR.85_3	2
YNL271C_S327	YNL271C	BNI1	S327	S	327	0.89150333404541	16.16011743317587	2.0690666731584998e-43	NR	NR.85_3	1
YNL271C_S327	YNL271C	BNI1	S327	S	327	0.89150333404541	16.16011743317587	5.08478698472496e-85	NR	NR.85_3	1
YNL271C_S325	YNL271C	BNI1	S325	S	325	0.997862935066223	16.07638818253442	2.0690666731584998e-43	NR	NR.85_3	1
YNL271C_S325	YNL271C	BNI1	S325	S	325	0.997862935066223	16.07638818253442	5.08478698472496e-85	NR	NR.85_3	1
YNL271C_S1940	YNL271C	BNI1	S1940	S	1940	0.985587894916534	12.595521816290557	2.0690666731584998e-43	NR	NR.85_3	1
YNL271C_S1940	YNL271C	BNI1	S1940	S	1940	0.985587894916534	12.595521816290557	5.08478698472496e-85	NR	NR.85_3	1
YNL271C_S1338	YNL271C	BNI1	S1338	S	1338	0.999487996101379	15.989124624475824	2.0690666731584998e-43	NR	NR.85_3	4
YNL271C_S1338	YNL271C	BNI1	S1338	S	1338	0.999455094337463	15.989124624475824	5.08478698472496e-85	NR	NR.85_3	4
YNL271C_T1337	YNL271C	BNI1	T1337	T	1337	0.952251970767975	15.989124624475824	2.0690666731584998e-43	NR	NR.85_3	4
YNL271C_T1337	YNL271C	BNI1	T1337	T	1337	0.952251970767975	15.989124624475824	5.08478698472496e-85	NR	NR.85_3	4
YNL271C_S1344	YNL271C	BNI1	S1344	S	1344	0.999908566474915	14.853402343749964	2.0690666731584998e-43	NR	NR.85_3	2
YNL271C_S1344	YNL271C	BNI1	S1344	S	1344	0.999908566474915	14.853402343749964	5.08478698472496e-85	NR	NR.85_3	2
YNL271C_S1786	YNL271C	BNI1	S1786	S	1786	0.981050968170166	12.7262825070071	2.0690666731584998e-43	NR	NR.85_3	2
YNL271C_S1786	YNL271C	BNI1	S1786	S	1786	0.981050968170166	12.7262825070071	5.08478698472496e-85	NR	NR.85_3	2
YNL271C_S1785	YNL271C	BNI1	S1785	S	1785	0.87640106678009	11.092848118033062	2.0690666731584998e-43	NR	NR.85_3	1
YNL271C_S1785	YNL271C	BNI1	S1785	S	1785	0.87640106678009	11.092848118033062	5.08478698472496e-85	NR	NR.85_3	1
YNL271C_S1783	YNL271C	BNI1	S1783	S	1783	0.98145854473114	12.164958708452302	2.0690666731584998e-43	NR	NR.85_3	1
YNL271C_S1783	YNL271C	BNI1	S1783	S	1783	0.98145854473114	12.164958708452302	5.08478698472496e-85	NR	NR.85_3	1
YNL271C_S1011	YNL271C	BNI1	S1011	S	1011	0.947353720664978	14.828487600145738	2.0690666731584998e-43	NR	NR.85_3	1
YNL271C_S1011	YNL271C	BNI1	S1011	S	1011	0.947353720664978	14.828487600145738	5.08478698472496e-85	NR	NR.85_3	1
YNL271C_S135	YNL271C	BNI1	S135	S	135	0.997044801712036	14.046839807196234	2.0690666731584998e-43	NR	NR.85_3	2
YNL271C_S135	YNL271C	BNI1	S135	S	135	0.997044801712036	14.046839807196234	5.08478698472496e-85	NR	NR.85_3	2
YNL271C_S132	YNL271C	BNI1	S132	S	132	0.983393311500549	14.046839807196234	2.0690666731584998e-43	NR	NR.85_3	2
YNL271C_S132	YNL271C	BNI1	S132	S	132	0.983393311500549	14.046839807196234	5.08478698472496e-85	NR	NR.85_3	2
YNL271C_S1889	YNL271C	BNI1	S1889	S	1889	0.942221224308014	13.02393947246794	2.0690666731584998e-43	NR	NR.85_3	1
YNL271C_S1889	YNL271C	BNI1	S1889	S	1889	0.942221224308014	13.02393947246794	5.08478698472496e-85	NR	NR.85_3	1
YNL271C_S1083	YNL271C	BNI1	S1083	S	1083	0.970885455608368	12.69546664417837	2.0690666731584998e-43	NR	NR.85_3	1
YNL271C_S1083	YNL271C	BNI1	S1083	S	1083	0.970885455608368	12.69546664417837	5.08478698472496e-85	NR	NR.85_3	1
YNL271C_S1085	YNL271C	BNI1	S1085	S	1085	0.976949393749237	12.69546664417837	2.0690666731584998e-43	NR	NR.85_3	1
YNL271C_S1085	YNL271C	BNI1	S1085	S	1085	0.976949393749237	12.69546664417837	5.08478698472496e-85	NR	NR.85_3	1
YNL271C_S1170	YNL271C	BNI1	S1170	S	1170	0.943685114383698	14.650119348127076	2.0690666731584998e-43	NR	NR.85_3	1
YNL271C_S1170	YNL271C	BNI1	S1170	S	1170	0.943685114383698	14.650119348127076	5.08478698472496e-85	NR	NR.85_3	1
YNL271C_S261	YNL271C	BNI1	S261	S	261	0.999653220176697	13.818268921231535	2.0690666731584998e-43	NR	NR.85_3	1
YNL271C_S261	YNL271C	BNI1	S261	S	261	0.99843955039978	13.818268921231535	5.08478698472496e-85	NR	NR.85_3	1
YNL271C_S258	YNL271C	BNI1	S258	S	258	0.994653463363647	13.818268921231535	2.0690666731584998e-43	NR	NR.85_3	1
YNL271C_S258	YNL271C	BNI1	S258	S	258	0.994653463363647	13.818268921231535	5.08478698472496e-85	NR	NR.85_3	1
YNL272C_S200	YNL272C	SEC2	S200	S	200	1	15.4520582749426	1.0737833979270399e-40	NR	NR.85_3	1
YNL272C_S200	YNL272C	SEC2	S200	S	200	1	15.4520582749426	8.539890423509578e-91	NR	NR.85_3	1
YNL272C_S197	YNL272C	SEC2	S197	S	197	0.999720275402069	15.4520582749426	1.0737833979270399e-40	NR	NR.85_3	1
YNL272C_S197	YNL272C	SEC2	S197	S	197	0.999720275402069	15.4520582749426	8.539890423509578e-91	NR	NR.85_3	1
YNL272C_S524	YNL272C	SEC2	S524	S	524	1	17.630649878350333	1.0737833979270399e-40	NR	NR.85_3	1
YNL272C_S524	YNL272C	SEC2	S524	S	524	1	17.630649878350333	8.539890423509578e-91	NR	NR.85_3	1
YNL272C_S515	YNL272C	SEC2	S515	S	515	1	17.817330078685025	1.0737833979270399e-40	NR	NR.85_3	2
YNL272C_S515	YNL272C	SEC2	S515	S	515	1	17.817330078685025	8.539890423509578e-91	NR	NR.85_3	2
YNL273W_S1236	YNL273W	TOF1	S1236	S	1236	1	15.735846622231303	2.70576183515882e-28	NR	NR.85_3	4
YNL273W_S1236	YNL273W	TOF1	S1236	S	1236	1	15.735846622231303	8.26109019080116e-78	NR	NR.85_3	4
YNL273W_S1232	YNL273W	TOF1	S1232	S	1232	1	14.79495286923915	2.70576183515882e-28	NR	NR.85_3	2
YNL273W_S1232	YNL273W	TOF1	S1232	S	1232	1	14.79495286923915	8.26109019080116e-78	NR	NR.85_3	2
YNL273W_S1058	YNL273W	TOF1	S1058	S	1058	1	17.037727724336754	2.70576183515882e-28	NR	NR.85_3	2
YNL273W_S1058	YNL273W	TOF1	S1058	S	1058	1	17.037727724336754	8.26109019080116e-78	NR	NR.85_3	2
YNL273W_S1056	YNL273W	TOF1	S1056	S	1056	1	17.037727724336754	2.70576183515882e-28	NR	NR.85_3	2
YNL273W_S1056	YNL273W	TOF1	S1056	S	1056	1	17.037727724336754	8.26109019080116e-78	NR	NR.85_3	2
YNL273W_Y1195	YNL273W	TOF1	Y1195	Y	1195	0.999999523162842	12.453743554198413	2.70576183515882e-28	NR	NR.85_3	1
YNL273W_Y1195	YNL273W	TOF1	Y1195	Y	1195	0.999999523162842	12.453743554198413	8.26109019080116e-78	NR	NR.85_3	1
YNL273W_S1186	YNL273W	TOF1	S1186	S	1186	0.999706745147705	12.453743554198413	2.70576183515882e-28	NR	NR.85_3	1
YNL273W_S1186	YNL273W	TOF1	S1186	S	1186	0.999706745147705	12.453743554198413	8.26109019080116e-78	NR	NR.85_3	1
YNL273W_S1184	YNL273W	TOF1	S1184	S	1184	0.999921441078186	12.453743554198413	2.70576183515882e-28	NR	NR.85_3	1
YNL273W_S1184	YNL273W	TOF1	S1184	S	1184	0.999921441078186	12.453743554198413	8.26109019080116e-78	NR	NR.85_3	1
YNL273W_S1181	YNL273W	TOF1	S1181	S	1181	0.999910831451416	12.453743554198413	2.70576183515882e-28	NR	NR.85_3	1
YNL273W_S1181	YNL273W	TOF1	S1181	S	1181	0.999910831451416	12.453743554198413	8.26109019080116e-78	NR	NR.85_3	1
YNL273W_S1213	YNL273W	TOF1	S1213	S	1213	0.999973773956299	14.488549756643769	2.70576183515882e-28	NR	NR.85_3	2
YNL273W_S1213	YNL273W	TOF1	S1213	S	1213	0.999973773956299	14.488549756643769	8.26109019080116e-78	NR	NR.85_3	2
YNL273W_S1208	YNL273W	TOF1	S1208	S	1208	0.999970316886902	12.13270569058085	2.70576183515882e-28	NR	NR.85_3	1
YNL273W_S1208	YNL273W	TOF1	S1208	S	1208	0.999970316886902	12.13270569058085	8.26109019080116e-78	NR	NR.85_3	1
YNL278W_S871	YNL278W	CAF120	S871	S	871	1	16.489664451610192	2.4216988427667894e-20	NR	NR.85_3	1
YNL278W_S871	YNL278W	CAF120	S871	S	871	1	16.489664451610192	1.09816569516267e-62	NR	NR.85_3	1
YNL278W_S48	YNL278W	CAF120	S48	S	48	0.9961838722229	12.123157621011211	2.4216988427667894e-20	NR	NR.85_3	1
YNL278W_S48	YNL278W	CAF120	S48	S	48	0.9961838722229	12.123157621011211	1.09816569516267e-62	NR	NR.85_3	1
YNL278W_T50	YNL278W	CAF120	T50	T	50	0.972177565097809	16.84154869774948	2.4216988427667894e-20	NR	NR.85_3	1
YNL278W_T50	YNL278W	CAF120	T50	T	50	0.972177565097809	16.84154869774948	1.09816569516267e-62	NR	NR.85_3	1
YNL278W_S47	YNL278W	CAF120	S47	S	47	0.987775683403015	16.89533553589094	2.4216988427667894e-20	NR	NR.85_3	2
YNL278W_S47	YNL278W	CAF120	S47	S	47	0.987775683403015	16.89533553589094	1.09816569516267e-62	NR	NR.85_3	2
YNL278W_S538	YNL278W	CAF120	S538	S	538	0.999998867511749	15.018412611939084	2.4216988427667894e-20	NR	NR.85_3	1
YNL278W_S538	YNL278W	CAF120	S538	S	538	0.999998867511749	15.018412611939084	1.09816569516267e-62	NR	NR.85_3	1
YNL278W_S675	YNL278W	CAF120	S675	S	675	0.999971568584442	16.043162493211007	2.4216988427667894e-20	NR	NR.85_3	4
YNL278W_S675	YNL278W	CAF120	S675	S	675	0.999971568584442	16.043162493211007	1.09816569516267e-62	NR	NR.85_3	4
YNL278W_S672	YNL278W	CAF120	S672	S	672	0.99997216463089	15.382557386731904	2.4216988427667894e-20	NR	NR.85_3	2
YNL278W_S672	YNL278W	CAF120	S672	S	672	0.99997216463089	15.382557386731904	1.09816569516267e-62	NR	NR.85_3	2
YNL278W_S677	YNL278W	CAF120	S677	S	677	0.751427054405212	14.046656439333114	2.4216988427667894e-20	NR	NR.85_3	1
YNL278W_S677	YNL278W	CAF120	S677	S	677	0.751427054405212	14.046656439333114	1.09816569516267e-62	NR	NR.85_3	1
YNL278W_S556	YNL278W	CAF120	S556	S	556	0.809517562389374	11.425565255424464	2.4216988427667894e-20	NR	NR.85_3	1
YNL278W_S556	YNL278W	CAF120	S556	S	556	0.778288781642914	11.425565255424464	1.09816569516267e-62	NR	NR.85_3	1
YNL278W_S558	YNL278W	CAF120	S558	S	558	0.849378883838654	11.42554665165123	2.4216988427667894e-20	NR	NR.85_3	1
YNL278W_S558	YNL278W	CAF120	S558	S	558	0.849378883838654	11.42554665165123	1.09816569516267e-62	NR	NR.85_3	1
YNL278W_S494	YNL278W	CAF120	S494	S	494	0.818392813205719	12.659727835739714	2.4216988427667894e-20	NR	NR.85_3	2
YNL278W_S494	YNL278W	CAF120	S494	S	494	0.818392813205719	12.659727835739714	1.09816569516267e-62	NR	NR.85_3	2
YNL278W_S503	YNL278W	CAF120	S503	S	503	0.889156877994537	11.927611513285646	2.4216988427667894e-20	NR	NR.85_3	1
YNL278W_S503	YNL278W	CAF120	S503	S	503	0.901508808135986	11.927611513285646	1.09816569516267e-62	NR	NR.85_3	1
YNL278W_S691	YNL278W	CAF120	S691	S	691	1	12.2879852636499	2.4216988427667894e-20	NR	NR.85_3	2
YNL278W_S691	YNL278W	CAF120	S691	S	691	1	12.2879852636499	1.09816569516267e-62	NR	NR.85_3	2
YNL278W_S688	YNL278W	CAF120	S688	S	688	0.999945998191833	12.2879852636499	2.4216988427667894e-20	NR	NR.85_3	2
YNL278W_S688	YNL278W	CAF120	S688	S	688	0.999946296215057	12.2879852636499	1.09816569516267e-62	NR	NR.85_3	2
YNL278W_S684	YNL278W	CAF120	S684	S	684	0.938734114170074	11.635596610192035	2.4216988427667894e-20	NR	NR.85_3	1
YNL278W_S684	YNL278W	CAF120	S684	S	684	0.938734114170074	11.635596610192035	1.09816569516267e-62	NR	NR.85_3	1
YNL278W_S640	YNL278W	CAF120	S640	S	640	1	14.263230310103651	2.4216988427667894e-20	NR	NR.85_3	1
YNL278W_S640	YNL278W	CAF120	S640	S	640	1	14.263230310103651	1.09816569516267e-62	NR	NR.85_3	1
YNL278W_S637	YNL278W	CAF120	S637	S	637	1	14.361745378362953	2.4216988427667894e-20	NR	NR.85_3	2
YNL278W_S637	YNL278W	CAF120	S637	S	637	1	14.361745378362953	1.09816569516267e-62	NR	NR.85_3	2
YNL278W_S634	YNL278W	CAF120	S634	S	634	1	14.361745378362953	2.4216988427667894e-20	NR	NR.85_3	2
YNL278W_S634	YNL278W	CAF120	S634	S	634	1	14.361745378362953	1.09816569516267e-62	NR	NR.85_3	2
YNL278W_S885	YNL278W	CAF120	S885	S	885	0.999998986721039	13.777343637931548	2.4216988427667894e-20	NR	NR.85_3	1
YNL278W_S885	YNL278W	CAF120	S885	S	885	0.999998986721039	13.777343637931548	1.09816569516267e-62	NR	NR.85_3	1
YNL278W_S881	YNL278W	CAF120	S881	S	881	0.994659662246704	13.777343637931548	2.4216988427667894e-20	NR	NR.85_3	1
YNL278W_S881	YNL278W	CAF120	S881	S	881	0.994659662246704	13.777343637931548	1.09816569516267e-62	NR	NR.85_3	1
YNL283C_S458	YNL283C	WSC2	S458	S	458	0.998396456241608	15.845012755770163	2.2494103645953895e-33	NR	NR.85_3	1
YNL283C_S458	YNL283C	WSC2	S458	S	458	0.998396456241608	15.845012755770163	1.06213440765647e-61	NR	NR.85_3	1
YNL283C_Y448	YNL283C	WSC2	Y448	Y	448	1	15.355732492961438	2.2494103645953895e-33	NR	NR.85_3	2
YNL283C_Y448	YNL283C	WSC2	Y448	Y	448	1	15.355732492961438	1.06213440765647e-61	NR	NR.85_3	2
YNL283C_S455	YNL283C	WSC2	S455	S	455	0.982559859752655	16.430565613470772	2.2494103645953895e-33	NR	NR.85_3	2
YNL283C_S455	YNL283C	WSC2	S455	S	455	0.982559859752655	16.430565613470772	1.06213440765647e-61	NR	NR.85_3	2
YNL283C_S446	YNL283C	WSC2	S446	S	446	0.999967217445374	13.605558267927446	2.2494103645953895e-33	NR	NR.85_3	1
YNL283C_S446	YNL283C	WSC2	S446	S	446	0.999967217445374	13.605558267927446	1.06213440765647e-61	NR	NR.85_3	1
YNL283C_Y441	YNL283C	WSC2	Y441	Y	441	0.999967277050018	13.605558267927446	2.2494103645953895e-33	NR	NR.85_3	1
YNL283C_Y441	YNL283C	WSC2	Y441	Y	441	0.999967277050018	13.605558267927446	1.06213440765647e-61	NR	NR.85_3	1
YNL283C_T424	YNL283C	WSC2	T424	T	424	0.911525011062622	11.248461386348971	2.2494103645953895e-33	NR	NR.85_3	1
YNL283C_T424	YNL283C	WSC2	T424	T	424	0.911525011062622	11.248461386348971	1.06213440765647e-61	NR	NR.85_3	1
YNL283C_S421	YNL283C	WSC2	S421	S	421	0.911525011062622	11.248461386348971	2.2494103645953895e-33	NR	NR.85_3	1
YNL283C_S421	YNL283C	WSC2	S421	S	421	0.911525011062622	11.248461386348971	1.06213440765647e-61	NR	NR.85_3	1
YNL287W_S653	YNL287W	SEC21	S653	S	653	1	12.769981402327074	5.40350415852465e-8	NR	NR.85_3	1
YNL287W_S653	YNL287W	SEC21	S653	S	653	1	12.769981402327074	4.0140871704505e-9	NR	NR.85_3	1
YNL287W_T669	YNL287W	SEC21	T669	T	669	1	12.769981402327074	5.40350415852465e-8	NR	NR.85_3	1
YNL287W_T669	YNL287W	SEC21	T669	T	669	1	12.769981402327074	4.0140871704505e-9	NR	NR.85_3	1
YNL293W_S499	YNL293W	MSB3	S499	S	499	0.828234791755676	12.88849076096867	6.3584352833704685e-19	NR	NR.85_3	1
YNL293W_S499	YNL293W	MSB3	S499	S	499	0.828234791755676	12.88849076096867	3.93862465455182e-55	NR	NR.85_3	1
YNL293W_S402	YNL293W	MSB3	S402	S	402	0.902404248714447	11.803809554169105	6.3584352833704685e-19	NR	NR.85_3	1
YNL293W_S402	YNL293W	MSB3	S402	S	402	0.902404248714447	11.803809554169105	3.93862465455182e-55	NR	NR.85_3	1
YNL293W_S9	YNL293W	MSB3	S9	S	9	1	11.416006094160512	6.3584352833704685e-19	NR	NR.85_3	1
YNL293W_S9	YNL293W	MSB3	S9	S	9	1	11.416006094160512	3.93862465455182e-55	NR	NR.85_3	1
YNL294C_S413	YNL294C	RIM21	S413	S	413	0.999653160572052	13.353020584181037	0.00136871440445035	NR	NR.85_3	1
YNL294C_S413	YNL294C	RIM21	S413	S	413	0.999653160572052	13.353020584181037	2.09499549747592e-23	NR	NR.85_3	1
YNL294C_S409	YNL294C	RIM21	S409	S	409	0.999653160572052	13.353020584181037	0.00136871440445035	NR	NR.85_3	1
YNL294C_S409	YNL294C	RIM21	S409	S	409	0.999653160572052	13.353020584181037	2.09499549747592e-23	NR	NR.85_3	1
YNL297C_S567	YNL297C	MON2	S567	S	567	0.999985635280609	18.091484086583623	6.463611502315309e-54	NR	NR.85_3	4
YNL297C_S567	YNL297C	MON2	S567	S	567	0.999985635280609	18.091484086583623	4.4030993039022495e-94	NR	NR.85_3	4
YNL297C_S564	YNL297C	MON2	S564	S	564	0.999915063381195	18.033361588670097	6.463611502315309e-54	NR	NR.85_3	3
YNL297C_S564	YNL297C	MON2	S564	S	564	0.999915063381195	18.033361588670097	4.4030993039022495e-94	NR	NR.85_3	3
YNL297C_S571	YNL297C	MON2	S571	S	571	0.863392055034637	13.428994547128935	6.463611502315309e-54	NR	NR.85_3	1
YNL297C_S571	YNL297C	MON2	S571	S	571	0.863392055034637	13.428994547128935	4.4030993039022495e-94	NR	NR.85_3	1
YNL297C_T565	YNL297C	MON2	T565	T	565	0.951305091381073	14.345881829762517	6.463611502315309e-54	NR	NR.85_3	2
YNL297C_T565	YNL297C	MON2	T565	T	565	0.951305091381073	14.345881829762517	4.4030993039022495e-94	NR	NR.85_3	2
YNL297C_S566	YNL297C	MON2	S566	S	566	0.911847114562988	13.257686760866283	6.463611502315309e-54	NR	NR.85_3	1
YNL297C_S566	YNL297C	MON2	S566	S	566	0.807462334632874	13.257686760866283	4.4030993039022495e-94	NR	NR.85_3	1
YNL297C_T569	YNL297C	MON2	T569	T	569	0.974113583564758	13.330727001266435	6.463611502315309e-54	NR	NR.85_3	1
YNL297C_T569	YNL297C	MON2	T569	T	569	0.974113583564758	13.330727001266435	4.4030993039022495e-94	NR	NR.85_3	1
YNL298W_S351	YNL298W	CLA4	S351	S	351	1	16.262591183635084	1.20000853129726e-31	NR	NR.85_3	2
YNL298W_S351	YNL298W	CLA4	S351	S	351	1	16.262591183635084	5.94873823430939e-72	NR	NR.85_3	2
YNL298W_S26	YNL298W	CLA4	S26	S	26	0.999529719352722	15.49902100408575	1.20000853129726e-31	NR	NR.85_3	1
YNL298W_S26	YNL298W	CLA4	S26	S	26	0.999529719352722	15.49902100408575	5.94873823430939e-72	NR	NR.85_3	1
YNL298W_S425	YNL298W	CLA4	S425	S	425	0.795263648033142	14.940661926441694	1.20000853129726e-31	NR	NR.85_3	1
YNL298W_S425	YNL298W	CLA4	S425	S	425	0.795263648033142	14.940661926441694	5.94873823430939e-72	NR	NR.85_3	1
YNL299W_S602	YNL299W	TRF5	S602	S	602	0.99999988079071	12.93869629000273	2.72740563151243e-5	NR	NR.85_3	1
YNL299W_S602	YNL299W	TRF5	S602	S	602	0.99999988079071	12.93869629000273	1.82201709236967e-38	NR	NR.85_3	1
YNL299W_S596	YNL299W	TRF5	S596	S	596	0.999999940395355	12.93869629000273	2.72740563151243e-5	NR	NR.85_3	1
YNL299W_S596	YNL299W	TRF5	S596	S	596	0.999999940395355	12.93869629000273	1.82201709236967e-38	NR	NR.85_3	1
YNL301C_S21	YNL301C	RPL18B	S21	S	21	0.998970091342926	12.020949484262578	4.48025817385459e-15	NR	NR.85_3	1
YNL301C_S21	YNL301C	RPL18B	S21	S	21	0.998970091342926	12.020949484262578	3.47460915140279e-26	NR	NR.85_3	1
YOL120C_S21	YOL120C	RPL18A	S21	S	21	0.998970091342926	12.020949484262578	4.48025817385459e-15	NR	NR.85_3	1
YOL120C_S21	YOL120C	RPL18A	S21	S	21	0.998970091342926	12.020949484262578	3.47460915140279e-26	NR	NR.85_3	1
YNL302C_S117	YNL302C	RPS19B	S117	S	117	1	10.764712245459153	1.51204690038456e-30	NR	NR.85_3	1
YNL302C_S117	YNL302C	RPS19B	S117	S	117	1	10.764712245459153	9.741975761229859e-54	NR	NR.85_3	1
YOL121C_S117	YOL121C	RPS19A	S117	S	117	1	10.764712245459153	1.51204690038456e-30	NR	NR.85_3	1
YOL121C_S117	YOL121C	RPS19A	S117	S	117	1	10.764712245459153	9.741975761229859e-54	NR	NR.85_3	1
YNL304W_S82	YNL304W	YPT11	S82	S	82	0.990192651748657	15.5875154528137	6.75444265233811e-68	NR	NR.85_3	1
YNL304W_S82	YNL304W	YPT11	S82	S	82	0.984491944313049	15.5875154528137	2.66836328464712e-69	NR	NR.85_3	1
YNL304W_S79	YNL304W	YPT11	S79	S	79	0.973402798175812	15.952280044123636	6.75444265233811e-68	NR	NR.85_3	2
YNL304W_S79	YNL304W	YPT11	S79	S	79	0.973426103591919	15.952280044123636	2.66836328464712e-69	NR	NR.85_3	2
YNL304W_S23	YNL304W	YPT11	S23	S	23	0.999949753284454	13.055395308441186	6.75444265233811e-68	NR	NR.85_3	1
YNL304W_S23	YNL304W	YPT11	S23	S	23	0.999949753284454	13.055395308441186	2.66836328464712e-69	NR	NR.85_3	1
YNL304W_S19	YNL304W	YPT11	S19	S	19	0.99819403886795	14.391394642610091	6.75444265233811e-68	NR	NR.85_3	2
YNL304W_S19	YNL304W	YPT11	S19	S	19	0.99819403886795	14.391394642610091	2.66836328464712e-69	NR	NR.85_3	2
YNL304W_S16	YNL304W	YPT11	S16	S	16	0.94338583946228	13.66373427275028	6.75444265233811e-68	NR	NR.85_3	1
YNL304W_S16	YNL304W	YPT11	S16	S	16	0.94338583946228	13.66373427275028	2.66836328464712e-69	NR	NR.85_3	1
YNL304W_S67	YNL304W	YPT11	S67	S	67	0.960761845111847	12.333631499276756	6.75444265233811e-68	NR	NR.85_3	2
YNL304W_S67	YNL304W	YPT11	S67	S	67	0.960761845111847	12.333631499276756	2.66836328464712e-69	NR	NR.85_3	2
YNL304W_S65	YNL304W	YPT11	S65	S	65	0.960761845111847	11.43414653097159	6.75444265233811e-68	NR	NR.85_3	1
YNL304W_S65	YNL304W	YPT11	S65	S	65	0.960761845111847	11.43414653097159	2.66836328464712e-69	NR	NR.85_3	1
YNL304W_S71	YNL304W	YPT11	S71	S	71	0.958698749542236	11.225585344597253	6.75444265233811e-68	NR	NR.85_3	1
YNL304W_S71	YNL304W	YPT11	S71	S	71	0.958698749542236	11.225585344597253	2.66836328464712e-69	NR	NR.85_3	1
YNL307C_Y199	YNL307C	MCK1	Y199	Y	199	1	15.849992927713728	1.5251860789387502e-52	NR	NR.85_3	4
YNL307C_Y199	YNL307C	MCK1	Y199	Y	199	1	15.849992927713728	4.78209025694892e-63	NR	NR.85_3	4
YNL307C_S198	YNL307C	MCK1	S198	S	198	0.953550934791565	11.79559602647057	1.5251860789387502e-52	NR	NR.85_3	1
YNL307C_S198	YNL307C	MCK1	S198	S	198	0.953550934791565	11.79559602647057	4.78209025694892e-63	NR	NR.85_3	1
YNL307C_S24	YNL307C	MCK1	S24	S	24	0.99588942527771	14.387272185571309	1.5251860789387502e-52	NR	NR.85_3	1
YNL307C_S24	YNL307C	MCK1	S24	S	24	0.99588942527771	14.387272185571309	4.78209025694892e-63	NR	NR.85_3	1
YNL307C_S15	YNL307C	MCK1	S15	S	15	0.999992430210114	11.228678437082868	1.5251860789387502e-52	NR	NR.85_3	1
YNL307C_S15	YNL307C	MCK1	S15	S	15	0.999992430210114	11.228678437082868	4.78209025694892e-63	NR	NR.85_3	1
YNL307C_S202	YNL307C	MCK1	S202	S	202	0.991449058055878	12.838454635185606	1.5251860789387502e-52	NR	NR.85_3	1
YNL307C_S202	YNL307C	MCK1	S202	S	202	0.991449058055878	12.838454635185606	4.78209025694892e-63	NR	NR.85_3	1
YNL308C_S486	YNL308C	KRI1	S486	S	486	1	16.33054197152946	1.2047067889098195e-43	NR	NR.85_3	2
YNL308C_S486	YNL308C	KRI1	S486	S	486	1	16.33054197152946	3.2383182995734e-100	NR	NR.85_3	2
YNL308C_S185	YNL308C	KRI1	S185	S	185	1	16.57248177440871	1.2047067889098195e-43	NR	NR.85_3	2
YNL308C_S185	YNL308C	KRI1	S185	S	185	1	16.57248177440871	3.2383182995734e-100	NR	NR.85_3	2
YNL308C_S184	YNL308C	KRI1	S184	S	184	1	16.57248177440871	1.2047067889098195e-43	NR	NR.85_3	2
YNL308C_S184	YNL308C	KRI1	S184	S	184	1	16.57248177440871	3.2383182995734e-100	NR	NR.85_3	2
YNL308C_S177	YNL308C	KRI1	S177	S	177	0.999999940395355	16.57248177440871	1.2047067889098195e-43	NR	NR.85_3	2
YNL308C_S177	YNL308C	KRI1	S177	S	177	0.999999940395355	16.57248177440871	3.2383182995734e-100	NR	NR.85_3	2
YNL309W_T125	YNL309W	STB1	T125	T	125	0.840474367141724	13.989851274721175	1.18361557463537e-49	NR	NR.85_3	1
YNL309W_T125	YNL309W	STB1	T125	T	125	0.840474367141724	13.989851274721175	5.78162014583736e-90	NR	NR.85_3	1
YNL309W_T122	YNL309W	STB1	T122	T	122	0.998890221118927	13.989851274721175	1.18361557463537e-49	NR	NR.85_3	1
YNL309W_T122	YNL309W	STB1	T122	T	122	0.998890221118927	13.989851274721175	5.78162014583736e-90	NR	NR.85_3	1
YNL309W_S102	YNL309W	STB1	S102	S	102	0.999999523162842	18.31546560876649	1.18361557463537e-49	NR	NR.85_3	3
YNL309W_S102	YNL309W	STB1	S102	S	102	0.999999523162842	18.31546560876649	5.78162014583736e-90	NR	NR.85_3	3
YNL309W_T99	YNL309W	STB1	T99	T	99	1	20.010704590749903	1.18361557463537e-49	NR	NR.85_3	7
YNL309W_T99	YNL309W	STB1	T99	T	99	1	20.010704590749903	5.78162014583736e-90	NR	NR.85_3	7
YNL309W_S89	YNL309W	STB1	S89	S	89	1	19.805196751834437	1.18361557463537e-49	NR	NR.85_3	5
YNL309W_S89	YNL309W	STB1	S89	S	89	1	19.805196751834437	5.78162014583736e-90	NR	NR.85_3	5
YNL309W_S291	YNL309W	STB1	S291	S	291	0.99999988079071	17.369301242639715	1.18361557463537e-49	NR	NR.85_3	3
YNL309W_S291	YNL309W	STB1	S291	S	291	0.99999988079071	17.369301242639715	5.78162014583736e-90	NR	NR.85_3	3
YNL309W_Y278	YNL309W	STB1	Y278	Y	278	1	17.322465841146528	1.18361557463537e-49	NR	NR.85_3	2
YNL309W_Y278	YNL309W	STB1	Y278	Y	278	1	17.322465841146528	5.78162014583736e-90	NR	NR.85_3	2
YNL309W_T289	YNL309W	STB1	T289	T	289	0.999098002910614	12.40092410151012	1.18361557463537e-49	NR	NR.85_3	1
YNL309W_T289	YNL309W	STB1	T289	T	289	0.999098002910614	12.40092410151012	5.78162014583736e-90	NR	NR.85_3	1
YNL309W_S7	YNL309W	STB1	S7	S	7	1	18.227898951447862	1.18361557463537e-49	NR	NR.85_3	5
YNL309W_S7	YNL309W	STB1	S7	S	7	1	18.227898951447862	5.78162014583736e-90	NR	NR.85_3	5
YNL309W_S2	YNL309W	STB1	S2	S	2	1	17.25452935854484	1.18361557463537e-49	NR	NR.85_3	3
YNL309W_S2	YNL309W	STB1	S2	S	2	1	17.25452935854484	5.78162014583736e-90	NR	NR.85_3	3
YNL309W_T209	YNL309W	STB1	T209	T	209	1	15.160350815174292	1.18361557463537e-49	NR	NR.85_3	1
YNL309W_T209	YNL309W	STB1	T209	T	209	1	15.160350815174292	5.78162014583736e-90	NR	NR.85_3	1
YNL309W_S204	YNL309W	STB1	S204	S	204	0.925754606723785	12.567203520347826	1.18361557463537e-49	NR	NR.85_3	1
YNL309W_S204	YNL309W	STB1	S204	S	204	0.925754606723785	12.567203520347826	5.78162014583736e-90	NR	NR.85_3	1
YNL309W_Y201	YNL309W	STB1	Y201	Y	201	1	15.160350815174292	1.18361557463537e-49	NR	NR.85_3	1
YNL309W_Y201	YNL309W	STB1	Y201	Y	201	1	15.160350815174292	5.78162014583736e-90	NR	NR.85_3	1
YNL309W_S205	YNL309W	STB1	S205	S	205	0.999974429607391	15.381576819301756	1.18361557463537e-49	NR	NR.85_3	2
YNL309W_S205	YNL309W	STB1	S205	S	205	0.999974429607391	15.381576819301756	5.78162014583736e-90	NR	NR.85_3	2
YNL309W_S343	YNL309W	STB1	S343	S	343	1	17.38113733349641	1.18361557463537e-49	NR	NR.85_3	4
YNL309W_S343	YNL309W	STB1	S343	S	343	1	17.38113733349641	5.78162014583736e-90	NR	NR.85_3	4
YNL309W_S341	YNL309W	STB1	S341	S	341	1	17.38113733349641	1.18361557463537e-49	NR	NR.85_3	4
YNL309W_S341	YNL309W	STB1	S341	S	341	1	17.38113733349641	5.78162014583736e-90	NR	NR.85_3	4
YNL309W_Y335	YNL309W	STB1	Y335	Y	335	1	16.868760447589576	1.18361557463537e-49	NR	NR.85_3	2
YNL309W_Y335	YNL309W	STB1	Y335	Y	335	1	16.868760447589576	5.78162014583736e-90	NR	NR.85_3	2
YNL309W_T327	YNL309W	STB1	T327	T	327	1	16.823094220452113	1.18361557463537e-49	NR	NR.85_3	2
YNL309W_T327	YNL309W	STB1	T327	T	327	1	16.823094220452113	5.78162014583736e-90	NR	NR.85_3	2
YNL309W_S164	YNL309W	STB1	S164	S	164	0.813206315040588	9.472467709669523	1.18361557463537e-49	NR	NR.85_3	1
YNL309W_S164	YNL309W	STB1	S164	S	164	0.813206315040588	9.472467709669523	5.78162014583736e-90	NR	NR.85_3	1
YNL311C_T474	YNL311C	SKP2	T474	T	474	0.930579364299774	14.524072068082422	1.808311872442e-4	NR	NR.85_3	1
YNL311C_T474	YNL311C	SKP2	T474	T	474	0.930579364299774	14.524072068082422	6.057685993445419e-45	NR	NR.85_3	1
YNL311C_T472	YNL311C	SKP2	T472	T	472	0.997823417186737	14.524072068082422	1.808311872442e-4	NR	NR.85_3	1
YNL311C_T472	YNL311C	SKP2	T472	T	472	0.997823417186737	14.524072068082422	6.057685993445419e-45	NR	NR.85_3	1
YNL312W_S122	YNL312W	RFA2	S122	S	122	1	17.391857030235947	1.2367576415017e-18	NR	NR.85_3	2
YNL312W_S122	YNL312W	RFA2	S122	S	122	1	17.391857030235947	7.50219917133361e-67	NR	NR.85_3	2
YNL312W_S27	YNL312W	RFA2	S27	S	27	0.787547409534454	11.874748756564603	1.2367576415017e-18	NR	NR.85_3	1
YNL312W_S27	YNL312W	RFA2	S27	S	27	0.787547409534454	11.874748756564603	7.50219917133361e-67	NR	NR.85_3	1
YNL312W_S102	YNL312W	RFA2	S102	S	102	0.833757221698761	9.178887393098318	1.2367576415017e-18	NR	NR.85_3	1
YNL312W_S102	YNL312W	RFA2	S102	S	102	0.833757221698761	9.178887393098318	7.50219917133361e-67	NR	NR.85_3	1
YNL315C_S109	YNL315C	ATP11	S109	S	109	1	15.342906053064716	1.064059697008e-4	NR	NR.85_3	1
YNL315C_S109	YNL315C	ATP11	S109	S	109	1	15.342906053064716	3.3815042248213696e-11	NR	NR.85_3	1
YNL315C_S114	YNL315C	ATP11	S114	S	114	1	15.342906053064716	1.064059697008e-4	NR	NR.85_3	1
YNL315C_S114	YNL315C	ATP11	S114	S	114	1	15.342906053064716	3.3815042248213696e-11	NR	NR.85_3	1
YNL321W_S120	YNL321W	VNX1	S120	S	120	0.894899487495422	10.112678157265638	4.86610109791319e-39	NR	NR.85_3	1
YNL321W_S120	YNL321W	VNX1	S120	S	120	0.894899487495422	10.112678157265638	1.70017037186717e-76	NR	NR.85_3	1
YNL321W_S110	YNL321W	VNX1	S110	S	110	0.99026757478714	14.056307024796617	4.86610109791319e-39	NR	NR.85_3	1
YNL321W_S110	YNL321W	VNX1	S110	S	110	0.99026757478714	14.056307024796617	1.70017037186717e-76	NR	NR.85_3	1
YNL321W_S121	YNL321W	VNX1	S121	S	121	0.99416708946228	15.920057382194049	4.86610109791319e-39	NR	NR.85_3	2
YNL321W_S121	YNL321W	VNX1	S121	S	121	0.99416708946228	15.920057382194049	1.70017037186717e-76	NR	NR.85_3	2
YNL321W_T118	YNL321W	VNX1	T118	T	118	0.990965962409973	10.112678157265638	4.86610109791319e-39	NR	NR.85_3	1
YNL321W_T118	YNL321W	VNX1	T118	T	118	0.990965962409973	10.112678157265638	1.70017037186717e-76	NR	NR.85_3	1
YNL321W_T116	YNL321W	VNX1	T116	T	116	0.784545421600342	10.112678157265638	4.86610109791319e-39	NR	NR.85_3	1
YNL321W_T116	YNL321W	VNX1	T116	T	116	0.896633982658386	10.112678157265638	1.70017037186717e-76	NR	NR.85_3	1
YNL321W_S30	YNL321W	VNX1	S30	S	30	0.782822906970978	13.027256509653936	4.86610109791319e-39	NR	NR.85_3	1
YNL321W_S30	YNL321W	VNX1	S30	S	30	0.782822906970978	13.027256509653936	1.70017037186717e-76	NR	NR.85_3	1
YNL321W_T29	YNL321W	VNX1	T29	T	29	0.821172952651978	13.027256509653936	4.86610109791319e-39	NR	NR.85_3	1
YNL321W_T29	YNL321W	VNX1	T29	T	29	0.821172952651978	13.027256509653936	1.70017037186717e-76	NR	NR.85_3	1
YNL323W_S36	YNL323W	LEM3	S36	S	36	1	13.56440046983384	8.27273397358403e-11	NR	NR.85_3	1
YNL323W_S36	YNL323W	LEM3	S36	S	36	1	13.56440046983384	6.300436533862898e-19	NR	NR.85_3	1
YNL325C_S736	YNL325C	FIG4	S736	S	736	0.75	15.548729415487514	5.58280791544827e-7	NR	NR.85_3	1
YNL325C_S736	YNL325C	FIG4	S736	S	736	0.75	15.548729415487514	1.17059583168681e-22	NR	NR.85_3	1
YNL325C_T729	YNL325C	FIG4	T729	T	729	0.75	15.584664903410172	5.58280791544827e-7	NR	NR.85_3	2
YNL325C_T729	YNL325C	FIG4	T729	T	729	0.75	15.584664903410172	1.17059583168681e-22	NR	NR.85_3	2
YNL325C_T728	YNL325C	FIG4	T728	T	728	0.75	15.584664903410172	5.58280791544827e-7	NR	NR.85_3	2
YNL325C_T728	YNL325C	FIG4	T728	T	728	0.75	15.584664903410172	1.17059583168681e-22	NR	NR.85_3	2
YNL325C_T735	YNL325C	FIG4	T735	T	735	0.75	10.23952003338333	5.58280791544827e-7	NR	NR.85_3	1
YNL325C_T735	YNL325C	FIG4	T735	T	735	0.75	10.23952003338333	1.17059583168681e-22	NR	NR.85_3	1
YNL326C_S9	YNL326C	PFA3	S9	S	9	1	14.586905572179925	3.42299791500762e-6	NR	NR.85_3	3
YNL326C_S9	YNL326C	PFA3	S9	S	9	1	14.586905572179925	7.031176646720911e-17	NR	NR.85_3	3
YNL326C_T8	YNL326C	PFA3	T8	T	8	1	14.586905572179925	3.42299791500762e-6	NR	NR.85_3	3
YNL326C_T8	YNL326C	PFA3	T8	T	8	1	14.586905572179925	7.031176646720911e-17	NR	NR.85_3	3
YNL326C_S6	YNL326C	PFA3	S6	S	6	1	12.92968084469165	3.42299791500762e-6	NR	NR.85_3	1
YNL326C_S6	YNL326C	PFA3	S6	S	6	1	12.92968084469165	7.031176646720911e-17	NR	NR.85_3	1
YNL326C_S322	YNL326C	PFA3	S322	S	322	1	15.099159737046833	3.42299791500762e-6	NR	NR.85_3	1
YNL326C_S322	YNL326C	PFA3	S322	S	322	1	15.099159737046833	7.031176646720911e-17	NR	NR.85_3	1
YNL326C_T318	YNL326C	PFA3	T318	T	318	1	15.099159737046833	3.42299791500762e-6	NR	NR.85_3	1
YNL326C_T318	YNL326C	PFA3	T318	T	318	1	15.099159737046833	7.031176646720911e-17	NR	NR.85_3	1
YNL330C_T79	YNL330C	RPD3	T79	T	79	0.97290825843811	17.111266768637552	1.92058345679062e-8	NR	NR.85_3	1
YNL330C_T79	YNL330C	RPD3	T79	T	79	0.97290825843811	17.111266768637552	1.4194656635521198e-19	NR	NR.85_3	1
YNL330C_T70	YNL330C	RPD3	T70	T	70	0.995364785194397	17.111266768637552	1.92058345679062e-8	NR	NR.85_3	1
YNL330C_T70	YNL330C	RPD3	T70	T	70	0.995364785194397	17.111266768637552	1.4194656635521198e-19	NR	NR.85_3	1
YNL330C_T394	YNL330C	RPD3	T394	T	394	0.999827265739441	11.951319519405102	1.92058345679062e-8	NR	NR.85_3	1
YNL330C_T394	YNL330C	RPD3	T394	T	394	0.999827265739441	11.951319519405102	1.4194656635521198e-19	NR	NR.85_3	1
YNL330C_Y385	YNL330C	RPD3	Y385	Y	385	0.999992489814758	11.951319519405102	1.92058345679062e-8	NR	NR.85_3	1
YNL330C_Y385	YNL330C	RPD3	Y385	Y	385	0.999992489814758	11.951319519405102	1.4194656635521198e-19	NR	NR.85_3	1
YNR006W_S495	YNR006W	VPS27	S495	S	495	0.999594330787659	14.476247768400114	2.1408409248655e-37	NR	NR.85_3	1
YNR006W_S495	YNR006W	VPS27	S495	S	495	0.999594330787659	14.476247768400114	1.05798705681117e-72	NR	NR.85_3	1
YNR006W_S279	YNR006W	VPS27	S279	S	279	0.998526811599731	13.85533692894993	2.1408409248655e-37	NR	NR.85_3	1
YNR006W_S279	YNR006W	VPS27	S279	S	279	0.998526811599731	13.85533692894993	1.05798705681117e-72	NR	NR.85_3	1
YNR006W_S280	YNR006W	VPS27	S280	S	280	0.997408926486969	13.85533692894993	2.1408409248655e-37	NR	NR.85_3	1
YNR006W_S280	YNR006W	VPS27	S280	S	280	0.997408926486969	13.85533692894993	1.05798705681117e-72	NR	NR.85_3	1
YNR006W_T153	YNR006W	VPS27	T153	T	153	0.880294024944305	12.409074234403748	2.1408409248655e-37	NR	NR.85_3	1
YNR006W_T153	YNR006W	VPS27	T153	T	153	0.880294024944305	12.409074234403748	1.05798705681117e-72	NR	NR.85_3	1
YNR008W_S52	YNR008W	LRO1	S52	S	52	1	12.954536052473369	1.1149763311836998e-12	NR	NR.85_3	2
YNR008W_S52	YNR008W	LRO1	S52	S	52	1	12.954536052473369	2.36248658108116e-17	NR	NR.85_3	2
YNR008W_S50	YNR008W	LRO1	S50	S	50	1	12.954536052473369	1.1149763311836998e-12	NR	NR.85_3	2
YNR008W_S50	YNR008W	LRO1	S50	S	50	1	12.954536052473369	2.36248658108116e-17	NR	NR.85_3	2
YNR008W_S24	YNR008W	LRO1	S24	S	24	1	17.20347555463591	1.1149763311836998e-12	NR	NR.85_3	1
YNR008W_S24	YNR008W	LRO1	S24	S	24	1	17.20347555463591	2.36248658108116e-17	NR	NR.85_3	1
YNR008W_S16	YNR008W	LRO1	S16	S	16	1	17.20347555463591	1.1149763311836998e-12	NR	NR.85_3	1
YNR008W_S16	YNR008W	LRO1	S16	S	16	1	17.20347555463591	2.36248658108116e-17	NR	NR.85_3	1
YNR008W_S14	YNR008W	LRO1	S14	S	14	1	17.20347555463591	1.1149763311836998e-12	NR	NR.85_3	1
YNR008W_S14	YNR008W	LRO1	S14	S	14	1	17.20347555463591	2.36248658108116e-17	NR	NR.85_3	1
YNR009W_S234	YNR009W	NRM1	S234	S	234	0.884173333644867	14.629540654601255	3.2783562766635e-4	NR	NR.85_3	1
YNR009W_S234	YNR009W	NRM1	S234	S	234	0.884173333644867	14.629540654601255	4.90568673410003e-27	NR	NR.85_3	1
YNR009W_T231	YNR009W	NRM1	T231	T	231	0.872365713119507	14.629540654601255	3.2783562766635e-4	NR	NR.85_3	1
YNR009W_T231	YNR009W	NRM1	T231	T	231	0.872365713119507	14.629540654601255	4.90568673410003e-27	NR	NR.85_3	1
YNR012W_S17	YNR012W	URK1	S17	S	17	1	18.146514556964007	1.28846554167362e-32	NR	NR.85_3	2
YNR012W_S17	YNR012W	URK1	S17	S	17	1	18.146514556964007	1.39514970216002e-78	NR	NR.85_3	2
YNR012W_S14	YNR012W	URK1	S14	S	14	0.993199050426483	18.171231831430756	1.28846554167362e-32	NR	NR.85_3	3
YNR012W_S14	YNR012W	URK1	S14	S	14	0.993199050426483	18.171231831430756	1.39514970216002e-78	NR	NR.85_3	3
YNR013C_S295	YNR013C	PHO91	S295	S	295	1	16.8567868448512	1.18623415216246e-32	NR	NR.85_3	2
YNR013C_S295	YNR013C	PHO91	S295	S	295	1	16.8567868448512	4.26086379293845e-57	NR	NR.85_3	2
YNR013C_S312	YNR013C	PHO91	S312	S	312	1	16.47380792136959	1.18623415216246e-32	NR	NR.85_3	3
YNR013C_S312	YNR013C	PHO91	S312	S	312	1	16.47380792136959	4.26086379293845e-57	NR	NR.85_3	3
YNR013C_S311	YNR013C	PHO91	S311	S	311	1	15.680874277850856	1.18623415216246e-32	NR	NR.85_3	2
YNR013C_S311	YNR013C	PHO91	S311	S	311	1	15.680874277850856	4.26086379293845e-57	NR	NR.85_3	2
YNR014W_S110	YNR014W	YNR014W	S110	S	110	0.941376030445099	14.492297323620784	8.96010518735511e-12	NR	NR.85_3	2
YNR014W_S110	YNR014W	YNR014W	S110	S	110	0.941376030445099	14.492297323620784	7.60115747860733e-57	NR	NR.85_3	2
YNR014W_S104	YNR014W	YNR014W	S104	S	104	0.997002363204956	13.857642749830328	8.96010518735511e-12	NR	NR.85_3	1
YNR014W_S104	YNR014W	YNR014W	S104	S	104	0.997002363204956	13.857642749830328	7.60115747860733e-57	NR	NR.85_3	1
YNR014W_T103	YNR014W	YNR014W	T103	T	103	0.944123148918152	13.857642749830328	8.96010518735511e-12	NR	NR.85_3	1
YNR014W_T103	YNR014W	YNR014W	T103	T	103	0.944123148918152	13.857642749830328	7.60115747860733e-57	NR	NR.85_3	1
YNR014W_S136	YNR014W	YNR014W	S136	S	136	0.999997615814209	13.948107940393092	8.96010518735511e-12	NR	NR.85_3	1
YNR014W_S136	YNR014W	YNR014W	S136	S	136	0.999997615814209	13.948107940393092	7.60115747860733e-57	NR	NR.85_3	1
YNR016C_S1148	YNR016C	ACC1	S1148	S	1148	1	15.66240158011922	4.47723137149445e-109	NR	NR.85_3	2
YNR016C_S1148	YNR016C	ACC1	S1148	S	1148	1	15.66240158011922	1.75981219055672e-125	NR	NR.85_3	2
YNR016C_S10	YNR016C	ACC1	S10	S	10	0.987924218177795	14.787868325530232	4.47723137149445e-109	NR	NR.85_3	2
YNR016C_S10	YNR016C	ACC1	S10	S	10	0.987924218177795	14.787868325530232	1.75981219055672e-125	NR	NR.85_3	2
YNR016C_S9	YNR016C	ACC1	S9	S	9	0.999952852725983	15.334059944820863	4.47723137149445e-109	NR	NR.85_3	2
YNR016C_S9	YNR016C	ACC1	S9	S	9	0.999952852725983	15.334059944820863	1.75981219055672e-125	NR	NR.85_3	2
YNR016C_S2	YNR016C	ACC1	S2	S	2	1	18.800556547814633	4.47723137149445e-109	NR	NR.85_3	5
YNR016C_S2	YNR016C	ACC1	S2	S	2	1	18.800556547814633	1.75981219055672e-125	NR	NR.85_3	5
YNR016C_S5	YNR016C	ACC1	S5	S	5	1	18.563403062589305	4.47723137149445e-109	NR	NR.85_3	6
YNR016C_S5	YNR016C	ACC1	S5	S	5	1	18.563403062589305	1.75981219055672e-125	NR	NR.85_3	6
YNR016C_T559	YNR016C	ACC1	T559	T	559	0.999990820884705	15.5046918013784	4.47723137149445e-109	NR	NR.85_3	1
YNR016C_T559	YNR016C	ACC1	T559	T	559	0.999990820884705	15.5046918013784	1.75981219055672e-125	NR	NR.85_3	1
YNR016C_T558	YNR016C	ACC1	T558	T	558	0.999990820884705	15.5046918013784	4.47723137149445e-109	NR	NR.85_3	1
YNR016C_T558	YNR016C	ACC1	T558	T	558	0.999990820884705	15.5046918013784	1.75981219055672e-125	NR	NR.85_3	1
YNR016C_T556	YNR016C	ACC1	T556	T	556	0.999993324279785	15.5046918013784	4.47723137149445e-109	NR	NR.85_3	1
YNR016C_T556	YNR016C	ACC1	T556	T	556	0.999993324279785	15.5046918013784	1.75981219055672e-125	NR	NR.85_3	1
YNR016C_T549	YNR016C	ACC1	T549	T	549	0.999993324279785	15.5046918013784	4.47723137149445e-109	NR	NR.85_3	1
YNR016C_T549	YNR016C	ACC1	T549	T	549	0.999993324279785	15.5046918013784	1.75981219055672e-125	NR	NR.85_3	1
YNR016C_S1157	YNR016C	ACC1	S1157	S	1157	0.99968945980072	20.848448072398472	4.47723137149445e-109	NR	NR.85_3	2
YNR016C_S1157	YNR016C	ACC1	S1157	S	1157	0.999999642372131	20.848448072398472	1.75981219055672e-125	NR	NR.85_3	2
YNR016C_S1170	YNR016C	ACC1	S1170	S	1170	0.809276580810547	10.790193113802241	4.47723137149445e-109	NR	NR.85_3	1
YNR016C_S1170	YNR016C	ACC1	S1170	S	1170	0.809276580810547	10.790193113802241	1.75981219055672e-125	NR	NR.85_3	1
YNR016C_S1169	YNR016C	ACC1	S1169	S	1169	0.809868276119232	10.790193113802241	4.47723137149445e-109	NR	NR.85_3	1
YNR016C_S1169	YNR016C	ACC1	S1169	S	1169	0.809868276119232	10.790193113802241	1.75981219055672e-125	NR	NR.85_3	1
YNR016C_T2116	YNR016C	ACC1	T2116	T	2116	1	9.106195903083798	4.47723137149445e-109	NR	NR.85_3	1
YNR016C_T2116	YNR016C	ACC1	T2116	T	2116	1	9.106195903083798	1.75981219055672e-125	NR	NR.85_3	1
YNR019W_S175	YNR019W	ARE2	S175	S	175	0.998632431030273	16.7653780792328	1.04078254653813e-38	NR	NR.85_3	3
YNR019W_S175	YNR019W	ARE2	S175	S	175	0.998632431030273	16.7653780792328	1.29598585233724e-77	NR	NR.85_3	3
YNR019W_S176	YNR019W	ARE2	S176	S	176	0.992556512355804	12.365051159549228	1.04078254653813e-38	NR	NR.85_3	1
YNR019W_S176	YNR019W	ARE2	S176	S	176	0.992556512355804	12.365051159549228	1.29598585233724e-77	NR	NR.85_3	1
YNR024W_S150	YNR024W	MPP6	S150	S	150	0.943413138389587	17.075319685925546	1.30005104524096e-25	NR	NR.85_3	1
YNR024W_S150	YNR024W	MPP6	S150	S	150	0.943413138389587	17.075319685925546	8.531094204727238e-43	NR	NR.85_3	1
YNR024W_T148	YNR024W	MPP6	T148	T	148	0.998098373413086	17.387299647391522	1.30005104524096e-25	NR	NR.85_3	2
YNR024W_T148	YNR024W	MPP6	T148	T	148	0.998098373413086	17.387299647391522	8.531094204727238e-43	NR	NR.85_3	2
YNR024W_S42	YNR024W	MPP6	S42	S	42	1	15.43969704713987	1.30005104524096e-25	NR	NR.85_3	2
YNR024W_S42	YNR024W	MPP6	S42	S	42	1	15.43969704713987	8.531094204727238e-43	NR	NR.85_3	2
YNR031C_S78	YNR031C	SSK2	S78	S	78	0.99999874830246	15.362929566912086	4.066983121463599e-46	NR	NR.85_3	1
YNR031C_S78	YNR031C	SSK2	S78	S	78	0.99999874830246	15.362929566912086	6.03835842012355e-90	NR	NR.85_3	1
YNR031C_S74	YNR031C	SSK2	S74	S	74	0.997477233409882	15.362929566912086	4.066983121463599e-46	NR	NR.85_3	1
YNR031C_S74	YNR031C	SSK2	S74	S	74	0.997477233409882	15.362929566912086	6.03835842012355e-90	NR	NR.85_3	1
YNR031C_Y73	YNR031C	SSK2	Y73	Y	73	1	11.775437978983776	4.066983121463599e-46	NR	NR.85_3	3
YNR031C_Y73	YNR031C	SSK2	Y73	Y	73	1	11.775437978983776	6.03835842012355e-90	NR	NR.85_3	3
YNR031C_S68	YNR031C	SSK2	S68	S	68	0.79825222492218	10.52497920279447	4.066983121463599e-46	NR	NR.85_3	1
YNR031C_S68	YNR031C	SSK2	S68	S	68	0.79825222492218	10.52497920279447	6.03835842012355e-90	NR	NR.85_3	1
YNR031C_S57	YNR031C	SSK2	S57	S	57	1	17.757369831982388	4.066983121463599e-46	NR	NR.85_3	4
YNR031C_S57	YNR031C	SSK2	S57	S	57	1	17.757369831982388	6.03835842012355e-90	NR	NR.85_3	4
YNR031C_S54	YNR031C	SSK2	S54	S	54	0.999998390674591	17.750704949349284	4.066983121463599e-46	NR	NR.85_3	3
YNR031C_S54	YNR031C	SSK2	S54	S	54	0.999998390674591	17.750704949349284	6.03835842012355e-90	NR	NR.85_3	3
YNR031C_S53	YNR031C	SSK2	S53	S	53	0.998366415500641	9.99606133417366	4.066983121463599e-46	NR	NR.85_3	1
YNR031C_S53	YNR031C	SSK2	S53	S	53	0.998366415500641	9.99606133417366	6.03835842012355e-90	NR	NR.85_3	1
YNR031C_Y65	YNR031C	SSK2	Y65	Y	65	0.999985992908478	10.988780217024964	4.066983121463599e-46	NR	NR.85_3	2
YNR031C_Y65	YNR031C	SSK2	Y65	Y	65	0.999985992908478	10.988780217024964	6.03835842012355e-90	NR	NR.85_3	2
YNR034W_T320	YNR034W	SOL1	T320	T	320	1	14.68987325539791	2.17939985703245e-16	NR	NR.85_3	2
YNR034W_T320	YNR034W	SOL1	T320	T	320	1	14.68987325539791	1.08593066436163e-64	NR	NR.85_3	2
YNR034W_S68	YNR034W	SOL1	S68	S	68	1	15.159545597527904	2.17939985703245e-16	NR	NR.85_3	4
YNR034W_S68	YNR034W	SOL1	S68	S	68	1	15.159545597527904	1.08593066436163e-64	NR	NR.85_3	4
YNR034W_S65	YNR034W	SOL1	S65	S	65	1	14.606612382767707	2.17939985703245e-16	NR	NR.85_3	2
YNR034W_S65	YNR034W	SOL1	S65	S	65	1	14.606612382767707	1.08593066436163e-64	NR	NR.85_3	2
YNR034W_S71	YNR034W	SOL1	S71	S	71	0.999998986721039	14.397863257833944	2.17939985703245e-16	NR	NR.85_3	4
YNR034W_S71	YNR034W	SOL1	S71	S	71	0.999998986721039	14.397863257833944	1.08593066436163e-64	NR	NR.85_3	4
YNR039C_S137	YNR039C	ZRG17	S137	S	137	0.999992251396179	13.919855872638957	4.93985968080371e-32	NR	NR.85_3	2
YNR039C_S137	YNR039C	ZRG17	S137	S	137	0.999992251396179	13.919855872638957	3.98578896912571e-72	NR	NR.85_3	2
YNR039C_S498	YNR039C	ZRG17	S498	S	498	0.999923825263977	16.36917109981917	4.93985968080371e-32	NR	NR.85_3	1
YNR039C_S498	YNR039C	ZRG17	S498	S	498	0.999923825263977	16.36917109981917	3.98578896912571e-72	NR	NR.85_3	1
YNR039C_S188	YNR039C	ZRG17	S188	S	188	1	17.62006089467239	4.93985968080371e-32	NR	NR.85_3	2
YNR039C_S188	YNR039C	ZRG17	S188	S	188	1	17.62006089467239	3.98578896912571e-72	NR	NR.85_3	2
YNR039C_S187	YNR039C	ZRG17	S187	S	187	1	17.62006089467239	4.93985968080371e-32	NR	NR.85_3	2
YNR039C_S187	YNR039C	ZRG17	S187	S	187	1	17.62006089467239	3.98578896912571e-72	NR	NR.85_3	2
YNR039C_Y184	YNR039C	ZRG17	Y184	Y	184	0.982598602771759	13.312520586935268	4.93985968080371e-32	NR	NR.85_3	1
YNR039C_Y184	YNR039C	ZRG17	Y184	Y	184	0.982598602771759	13.312520586935268	3.98578896912571e-72	NR	NR.85_3	1
YNR039C_T23	YNR039C	ZRG17	T23	T	23	1	15.620079474358215	4.93985968080371e-32	NR	NR.85_3	3
YNR039C_T23	YNR039C	ZRG17	T23	T	23	1	15.620079474358215	3.98578896912571e-72	NR	NR.85_3	3
YNR039C_S16	YNR039C	ZRG17	S16	S	16	1	16.07264635598573	4.93985968080371e-32	NR	NR.85_3	4
YNR039C_S16	YNR039C	ZRG17	S16	S	16	1	16.07264635598573	3.98578896912571e-72	NR	NR.85_3	4
YNR039C_T3	YNR039C	ZRG17	T3	T	3	1	15.482443492542258	4.93985968080371e-32	NR	NR.85_3	3
YNR039C_T3	YNR039C	ZRG17	T3	T	3	1	15.482443492542258	3.98578896912571e-72	NR	NR.85_3	3
YNR043W_S219	YNR043W	MVD1	S219	S	219	1	18.977423920237584	2.36698704967342e-22	NR	NR.85_3	1
YNR043W_S219	YNR043W	MVD1	S219	S	219	1	18.977423920237584	8.1931038172284e-91	NR	NR.85_3	1
YNR043W_T218	YNR043W	MVD1	T218	T	218	1	18.977423920237584	2.36698704967342e-22	NR	NR.85_3	1
YNR043W_T218	YNR043W	MVD1	T218	T	218	1	18.977423920237584	8.1931038172284e-91	NR	NR.85_3	1
YNR043W_T215	YNR043W	MVD1	T215	T	215	1	18.977423920237584	2.36698704967342e-22	NR	NR.85_3	1
YNR043W_T215	YNR043W	MVD1	T215	T	215	1	18.977423920237584	8.1931038172284e-91	NR	NR.85_3	1
YNR047W_S392	YNR047W	FPK1	S392	S	392	0.999999940395355	15.538516836265831	5.3037119871438e-54	NR	NR.85_3	1
YNR047W_S392	YNR047W	FPK1	S392	S	392	0.999999940395355	15.538516836265831	6.98071061346607e-102	NR	NR.85_3	1
YNR047W_S292	YNR047W	FPK1	S292	S	292	0.999919891357422	12.69912099065268	5.3037119871438e-54	NR	NR.85_3	1
YNR047W_S292	YNR047W	FPK1	S292	S	292	0.999919891357422	12.69912099065268	6.98071061346607e-102	NR	NR.85_3	1
YNR047W_S303	YNR047W	FPK1	S303	S	303	1	12.693060955108487	5.3037119871438e-54	NR	NR.85_3	1
YNR047W_S303	YNR047W	FPK1	S303	S	303	1	12.693060955108487	6.98071061346607e-102	NR	NR.85_3	1
YNR047W_S300	YNR047W	FPK1	S300	S	300	1	12.693060955108487	5.3037119871438e-54	NR	NR.85_3	1
YNR047W_S300	YNR047W	FPK1	S300	S	300	1	12.693060955108487	6.98071061346607e-102	NR	NR.85_3	1
YNR047W_S426	YNR047W	FPK1	S426	S	426	1	17.969767586150866	5.3037119871438e-54	NR	NR.85_3	4
YNR047W_S426	YNR047W	FPK1	S426	S	426	1	17.969767586150866	6.98071061346607e-102	NR	NR.85_3	4
YNR047W_S414	YNR047W	FPK1	S414	S	414	1	18.095607186221333	5.3037119871438e-54	NR	NR.85_3	4
YNR047W_S414	YNR047W	FPK1	S414	S	414	1	18.095607186221333	6.98071061346607e-102	NR	NR.85_3	4
YNR047W_T425	YNR047W	FPK1	T425	T	425	0.920843839645386	14.981078854704773	5.3037119871438e-54	NR	NR.85_3	1
YNR047W_T425	YNR047W	FPK1	T425	T	425	0.920843839645386	14.981078854704773	6.98071061346607e-102	NR	NR.85_3	1
YNR047W_S882	YNR047W	FPK1	S882	S	882	0.999998390674591	13.826327559026888	5.3037119871438e-54	NR	NR.85_3	1
YNR047W_S882	YNR047W	FPK1	S882	S	882	0.999998390674591	13.826327559026888	6.98071061346607e-102	NR	NR.85_3	1
YNR047W_S879	YNR047W	FPK1	S879	S	879	0.999998271465302	13.210769306722607	5.3037119871438e-54	NR	NR.85_3	1
YNR047W_S879	YNR047W	FPK1	S879	S	879	0.999998271465302	13.210769306722607	6.98071061346607e-102	NR	NR.85_3	1
YNR047W_T876	YNR047W	FPK1	T876	T	876	0.989230096340179	13.210769306722607	5.3037119871438e-54	NR	NR.85_3	1
YNR047W_T876	YNR047W	FPK1	T876	T	876	0.822197318077087	13.210769306722607	6.98071061346607e-102	NR	NR.85_3	1
YNR047W_T155	YNR047W	FPK1	T155	T	155	1	18.941666274503277	5.3037119871438e-54	NR	NR.85_3	3
YNR047W_T155	YNR047W	FPK1	T155	T	155	1	18.941666274503277	6.98071061346607e-102	NR	NR.85_3	3
YNR047W_S144	YNR047W	FPK1	S144	S	144	1	19.20187867701179	5.3037119871438e-54	NR	NR.85_3	4
YNR047W_S144	YNR047W	FPK1	S144	S	144	1	19.20187867701179	6.98071061346607e-102	NR	NR.85_3	4
YNR047W_S140	YNR047W	FPK1	S140	S	140	0.999980568885803	18.4728215667984	5.3037119871438e-54	NR	NR.85_3	3
YNR047W_S140	YNR047W	FPK1	S140	S	140	0.999980568885803	18.4728215667984	6.98071061346607e-102	NR	NR.85_3	3
YNR047W_T146	YNR047W	FPK1	T146	T	146	1	17.868006216199547	5.3037119871438e-54	NR	NR.85_3	1
YNR047W_T146	YNR047W	FPK1	T146	T	146	1	17.868006216199547	6.98071061346607e-102	NR	NR.85_3	1
YNR047W_S449	YNR047W	FPK1	S449	S	449	1	14.935942107568827	5.3037119871438e-54	NR	NR.85_3	2
YNR047W_S449	YNR047W	FPK1	S449	S	449	1	14.935942107568827	6.98071061346607e-102	NR	NR.85_3	2
YNR047W_S439	YNR047W	FPK1	S439	S	439	0.999570846557617	16.948214086946372	5.3037119871438e-54	NR	NR.85_3	2
YNR047W_S439	YNR047W	FPK1	S439	S	439	0.999570846557617	16.948214086946372	6.98071061346607e-102	NR	NR.85_3	2
YNR047W_S438	YNR047W	FPK1	S438	S	438	0.959942400455475	16.948214086946372	5.3037119871438e-54	NR	NR.85_3	2
YNR047W_S438	YNR047W	FPK1	S438	S	438	0.959942400455475	16.948214086946372	6.98071061346607e-102	NR	NR.85_3	2
YNR047W_S462	YNR047W	FPK1	S462	S	462	1	14.935942107568827	5.3037119871438e-54	NR	NR.85_3	2
YNR047W_S462	YNR047W	FPK1	S462	S	462	1	14.935942107568827	6.98071061346607e-102	NR	NR.85_3	2
YNR047W_S339	YNR047W	FPK1	S339	S	339	0.944970905780792	13.676446831589002	5.3037119871438e-54	NR	NR.85_3	2
YNR047W_S339	YNR047W	FPK1	S339	S	339	0.944970905780792	13.676446831589002	6.98071061346607e-102	NR	NR.85_3	2
YNR047W_S37	YNR047W	FPK1	S37	S	37	0.999994933605194	12.63895838741442	5.3037119871438e-54	NR	NR.85_3	1
YNR047W_S37	YNR047W	FPK1	S37	S	37	0.999994933605194	12.63895838741442	6.98071061346607e-102	NR	NR.85_3	1
YNR047W_S35	YNR047W	FPK1	S35	S	35	0.999969005584717	12.63895838741442	5.3037119871438e-54	NR	NR.85_3	1
YNR047W_S35	YNR047W	FPK1	S35	S	35	0.999969005584717	12.63895838741442	6.98071061346607e-102	NR	NR.85_3	1
YNR047W_S198	YNR047W	FPK1	S198	S	198	0.997494220733643	16.635319579172172	5.3037119871438e-54	NR	NR.85_3	2
YNR047W_S198	YNR047W	FPK1	S198	S	198	0.997494220733643	16.635319579172172	6.98071061346607e-102	NR	NR.85_3	2
YNR047W_T201	YNR047W	FPK1	T201	T	201	0.999993979930878	15.118984538782396	5.3037119871438e-54	NR	NR.85_3	2
YNR047W_T201	YNR047W	FPK1	T201	T	201	0.999993979930878	15.118984538782396	6.98071061346607e-102	NR	NR.85_3	2
YNR047W_S200	YNR047W	FPK1	S200	S	200	0.99988180398941	15.118984538782396	5.3037119871438e-54	NR	NR.85_3	2
YNR047W_S200	YNR047W	FPK1	S200	S	200	0.99988180398941	15.118984538782396	6.98071061346607e-102	NR	NR.85_3	2
YNR047W_S818	YNR047W	FPK1	S818	S	818	0.977741479873657	14.407262414331202	5.3037119871438e-54	NR	NR.85_3	1
YNR047W_S818	YNR047W	FPK1	S818	S	818	0.977741479873657	14.407262414331202	6.98071061346607e-102	NR	NR.85_3	1
YNR047W_S815	YNR047W	FPK1	S815	S	815	0.977741479873657	14.407262414331202	5.3037119871438e-54	NR	NR.85_3	1
YNR047W_S815	YNR047W	FPK1	S815	S	815	0.977741479873657	14.407262414331202	6.98071061346607e-102	NR	NR.85_3	1
YNR047W_S455	YNR047W	FPK1	S455	S	455	1	12.738305510873031	5.3037119871438e-54	NR	NR.85_3	1
YNR047W_S455	YNR047W	FPK1	S455	S	455	1	12.738305510873031	6.98071061346607e-102	NR	NR.85_3	1
YNR049C_S110	YNR049C	MSO1	S110	S	110	0.827919185161591	15.296883020714596	2.20694738636339e-24	NR	NR.85_3	1
YNR049C_S110	YNR049C	MSO1	S110	S	110	0.827919185161591	15.296883020714596	1.4095656085954895e-75	NR	NR.85_3	1
YNR049C_T124	YNR049C	MSO1	T124	T	124	0.861809492111206	13.562475363692185	2.20694738636339e-24	NR	NR.85_3	1
YNR049C_T124	YNR049C	MSO1	T124	T	124	0.861809492111206	13.562475363692185	1.4095656085954895e-75	NR	NR.85_3	1
YNR049C_S100	YNR049C	MSO1	S100	S	100	0.999451756477356	13.94916570377543	2.20694738636339e-24	NR	NR.85_3	1
YNR049C_S100	YNR049C	MSO1	S100	S	100	0.999451756477356	13.94916570377543	1.4095656085954895e-75	NR	NR.85_3	1
YNR051C_S340	YNR051C	BRE5	S340	S	340	0.999872326850891	18.97499031482216	4.91126760713539e-48	NR	NR.85_3	2
YNR051C_S340	YNR051C	BRE5	S340	S	340	0.999872326850891	18.97499031482216	1.6624933342735197e-106	NR	NR.85_3	2
YNR051C_S338	YNR051C	BRE5	S338	S	338	0.977125525474548	18.97499031482216	4.91126760713539e-48	NR	NR.85_3	2
YNR051C_S338	YNR051C	BRE5	S338	S	338	0.977125525474548	18.97499031482216	1.6624933342735197e-106	NR	NR.85_3	2
YNR051C_S339	YNR051C	BRE5	S339	S	339	0.970313251018524	14.263684359420088	4.91126760713539e-48	NR	NR.85_3	1
YNR051C_S339	YNR051C	BRE5	S339	S	339	0.970313251018524	14.263684359420088	1.6624933342735197e-106	NR	NR.85_3	1
YNR051C_S282	YNR051C	BRE5	S282	S	282	0.999993860721588	12.614830353876526	4.91126760713539e-48	NR	NR.85_3	1
YNR051C_S282	YNR051C	BRE5	S282	S	282	0.999993860721588	12.614830353876526	1.6624933342735197e-106	NR	NR.85_3	1
YNR052C_S39	YNR052C	POP2	S39	S	39	0.986351788043976	18.11699704416437	8.912100750651829e-36	NR	NR.85_3	1
YNR052C_S39	YNR052C	POP2	S39	S	39	0.986351788043976	18.11699704416437	3.84846050452626e-65	NR	NR.85_3	1
YNR053C_S60	YNR053C	NOG2	S60	S	60	0.995858013629913	14.70285094632844	7.72575864072957e-29	NR	NR.85_3	1
YNR053C_S60	YNR053C	NOG2	S60	S	60	0.995858013629913	14.70285094632844	1.47075184376086e-44	NR	NR.85_3	1
YNR054C_S14	YNR054C	ESF2	S14	S	14	1	18.673106603961585	8.84285449916118e-33	NR	NR.85_3	7
YNR054C_S14	YNR054C	ESF2	S14	S	14	1	18.673106603961585	6.05388169421784e-102	NR	NR.85_3	7
YNR054C_S13	YNR054C	ESF2	S13	S	13	1	18.673106603961585	8.84285449916118e-33	NR	NR.85_3	7
YNR054C_S13	YNR054C	ESF2	S13	S	13	1	18.673106603961585	6.05388169421784e-102	NR	NR.85_3	7
YNR054C_S7	YNR054C	ESF2	S7	S	7	1	18.673106603961585	8.84285449916118e-33	NR	NR.85_3	7
YNR054C_S7	YNR054C	ESF2	S7	S	7	1	18.673106603961585	6.05388169421784e-102	NR	NR.85_3	7
YNR054C_S2	YNR054C	ESF2	S2	S	2	1	17.360601918702297	8.84285449916118e-33	NR	NR.85_3	4
YNR054C_S2	YNR054C	ESF2	S2	S	2	1	17.360601918702297	6.05388169421784e-102	NR	NR.85_3	4
YNR054C_S51	YNR054C	ESF2	S51	S	51	1	12.35304145709582	8.84285449916118e-33	NR	NR.85_3	1
YNR054C_S51	YNR054C	ESF2	S51	S	51	1	12.35304145709582	6.05388169421784e-102	NR	NR.85_3	1
YNR054C_S47	YNR054C	ESF2	S47	S	47	1	12.35304145709582	8.84285449916118e-33	NR	NR.85_3	1
YNR054C_S47	YNR054C	ESF2	S47	S	47	1	12.35304145709582	6.05388169421784e-102	NR	NR.85_3	1
YOL002C_S10	YOL002C	IZH2	S10	S	10	0.996995449066162	12.576802522258648	0.00201953822450548	NR	NR.85_3	1
YOL002C_S10	YOL002C	IZH2	S10	S	10	0.996995449066162	12.576802522258648	4.67801447915945e-10	NR	NR.85_3	1
YOL004W_S114	YOL004W	SIN3	S114	S	114	0.773922145366669	13.968557134451231	2.66113534995897e-32	NR	NR.85_3	1
YOL004W_S114	YOL004W	SIN3	S114	S	114	0.773922145366669	13.968557134451231	2.42226203226197e-59	NR	NR.85_3	1
YOL004W_S113	YOL004W	SIN3	S113	S	113	0.997096180915833	13.968557134451231	2.66113534995897e-32	NR	NR.85_3	1
YOL004W_S113	YOL004W	SIN3	S113	S	113	0.997096180915833	13.968557134451231	2.42226203226197e-59	NR	NR.85_3	1
YOL004W_S112	YOL004W	SIN3	S112	S	112	0.98605215549469	13.968557134451231	2.66113534995897e-32	NR	NR.85_3	1
YOL004W_S112	YOL004W	SIN3	S112	S	112	0.98605215549469	13.968557134451231	2.42226203226197e-59	NR	NR.85_3	1
YOL004W_S121	YOL004W	SIN3	S121	S	121	0.980410873889923	13.966811918914502	2.66113534995897e-32	NR	NR.85_3	1
YOL004W_S121	YOL004W	SIN3	S121	S	121	0.980410873889923	13.966811918914502	2.42226203226197e-59	NR	NR.85_3	1
YOL004W_S12	YOL004W	SIN3	S12	S	12	0.912869811058044	13.284734046893696	2.66113534995897e-32	NR	NR.85_3	1
YOL004W_S12	YOL004W	SIN3	S12	S	12	0.912869811058044	13.284734046893696	2.42226203226197e-59	NR	NR.85_3	1
YOL004W_T17	YOL004W	SIN3	T17	T	17	0.863691985607147	13.958564166930998	2.66113534995897e-32	NR	NR.85_3	1
YOL004W_T17	YOL004W	SIN3	T17	T	17	0.863691985607147	13.958564166930998	2.42226203226197e-59	NR	NR.85_3	1
YOL004W_S209	YOL004W	SIN3	S209	S	209	0.999912202358246	15.702673717607084	2.66113534995897e-32	NR	NR.85_3	1
YOL004W_S209	YOL004W	SIN3	S209	S	209	0.999912202358246	15.702673717607084	2.42226203226197e-59	NR	NR.85_3	1
YOL004W_S316	YOL004W	SIN3	S316	S	316	0.999732375144958	14.423632170852075	2.66113534995897e-32	NR	NR.85_3	2
YOL004W_S316	YOL004W	SIN3	S316	S	316	0.999732375144958	14.423632170852075	2.42226203226197e-59	NR	NR.85_3	2
YOL004W_T310	YOL004W	SIN3	T310	T	310	0.912249803543091	14.35862506283598	2.66113534995897e-32	NR	NR.85_3	1
YOL004W_T310	YOL004W	SIN3	T310	T	310	0.912249803543091	14.35862506283598	2.42226203226197e-59	NR	NR.85_3	1
YOL004W_S1046	YOL004W	SIN3	S1046	S	1046	0.999998509883881	15.549159282857756	2.66113534995897e-32	NR	NR.85_3	1
YOL004W_S1046	YOL004W	SIN3	S1046	S	1046	0.999998509883881	15.549159282857756	2.42226203226197e-59	NR	NR.85_3	1
YOL004W_T1485	YOL004W	SIN3	T1485	T	1485	0.846797466278076	13.049478564222529	2.66113534995897e-32	NR	NR.85_3	1
YOL004W_T1485	YOL004W	SIN3	T1485	T	1485	0.846797466278076	13.049478564222529	2.42226203226197e-59	NR	NR.85_3	1
YOL006C_S49	YOL006C	TOP1	S49	S	49	0.999999761581421	16.583085992640136	1.34857957516994e-55	NR	NR.85_3	2
YOL006C_S49	YOL006C	TOP1	S49	S	49	0.999999761581421	16.583085992640136	8.730114436588427e-117	NR	NR.85_3	2
YOL006C_S76	YOL006C	TOP1	S76	S	76	0.999965667724609	17.122569201612713	1.34857957516994e-55	NR	NR.85_3	2
YOL006C_S76	YOL006C	TOP1	S76	S	76	0.999965667724609	17.122569201612713	8.730114436588427e-117	NR	NR.85_3	2
YOL006C_S73	YOL006C	TOP1	S73	S	73	0.800000011920929	17.055051655651113	1.34857957516994e-55	NR	NR.85_3	1
YOL006C_S73	YOL006C	TOP1	S73	S	73	0.800000011920929	17.055051655651113	8.730114436588427e-117	NR	NR.85_3	1
YOL006C_S72	YOL006C	TOP1	S72	S	72	0.800000011920929	17.055051655651113	1.34857957516994e-55	NR	NR.85_3	1
YOL006C_S72	YOL006C	TOP1	S72	S	72	0.800000011920929	17.055051655651113	8.730114436588427e-117	NR	NR.85_3	1
YOL006C_S71	YOL006C	TOP1	S71	S	71	0.800000011920929	17.055051655651113	1.34857957516994e-55	NR	NR.85_3	1
YOL006C_S71	YOL006C	TOP1	S71	S	71	0.800000011920929	17.055051655651113	8.730114436588427e-117	NR	NR.85_3	1
YOL006C_S15	YOL006C	TOP1	S15	S	15	1	20.31208839121508	1.34857957516994e-55	NR	NR.85_3	4
YOL006C_S15	YOL006C	TOP1	S15	S	15	1	20.31208839121508	8.730114436588427e-117	NR	NR.85_3	4
YOL006C_S14	YOL006C	TOP1	S14	S	14	1	20.31208839121508	1.34857957516994e-55	NR	NR.85_3	4
YOL006C_S14	YOL006C	TOP1	S14	S	14	1	20.31208839121508	8.730114436588427e-117	NR	NR.85_3	4
YOL006C_S24	YOL006C	TOP1	S24	S	24	0.918124616146088	16.64763962364194	1.34857957516994e-55	NR	NR.85_3	2
YOL006C_S24	YOL006C	TOP1	S24	S	24	0.918124616146088	16.64763962364194	8.730114436588427e-117	NR	NR.85_3	2
YOL007C_S225	YOL007C	CSI2	S225	S	225	0.999918818473816	13.098414334981536	2.15718612071597e-13	NR	NR.85_3	3
YOL007C_S225	YOL007C	CSI2	S225	S	225	0.999919354915619	13.098414334981536	1.9986582547214e-46	NR	NR.85_3	3
YOL007C_S223	YOL007C	CSI2	S223	S	223	0.806292951107025	11.600665145837834	2.15718612071597e-13	NR	NR.85_3	1
YOL007C_S223	YOL007C	CSI2	S223	S	223	0.99994307756424	11.600665145837834	1.9986582547214e-46	NR	NR.85_3	1
YOL007C_T224	YOL007C	CSI2	T224	T	224	0.999951601028442	12.467784965178918	2.15718612071597e-13	NR	NR.85_3	2
YOL007C_T224	YOL007C	CSI2	T224	T	224	0.999951601028442	12.467784965178918	1.9986582547214e-46	NR	NR.85_3	2
YOL016C_S371	YOL016C	CMK2	S371	S	371	1	10.63799015894926	1.09545210946961e-12	NR	NR.85_3	1
YOL016C_S371	YOL016C	CMK2	S371	S	371	1	10.63799015894926	4.9799355346288896e-45	NR	NR.85_3	1
YOL016C_S367	YOL016C	CMK2	S367	S	367	1	10.63799015894926	1.09545210946961e-12	NR	NR.85_3	1
YOL016C_S367	YOL016C	CMK2	S367	S	367	1	10.63799015894926	4.9799355346288896e-45	NR	NR.85_3	1
YOL019W_T336	YOL019W	YOL019W	T336	T	336	0.76089483499527	12.449243514469076	1.08023290538554e-29	NR	NR.85_3	1
YOL019W_T336	YOL019W	YOL019W	T336	T	336	0.76089483499527	12.449243514469076	5.90465089352734e-79	NR	NR.85_3	1
YOL019W_S334	YOL019W	YOL019W	S334	S	334	0.997732937335968	13.089945636869109	1.08023290538554e-29	NR	NR.85_3	1
YOL019W_S334	YOL019W	YOL019W	S334	S	334	0.997125446796417	13.089945636869109	5.90465089352734e-79	NR	NR.85_3	1
YOL019W_S337	YOL019W	YOL019W	S337	S	337	0.89963835477829	13.804873063961098	1.08023290538554e-29	NR	NR.85_3	2
YOL019W_S337	YOL019W	YOL019W	S337	S	337	0.89963835477829	13.804873063961098	5.90465089352734e-79	NR	NR.85_3	2
YOL019W_S224	YOL019W	YOL019W	S224	S	224	1	16.395077725192575	1.08023290538554e-29	NR	NR.85_3	5
YOL019W_S224	YOL019W	YOL019W	S224	S	224	1	16.395077725192575	5.90465089352734e-79	NR	NR.85_3	5
YOL019W_S232	YOL019W	YOL019W	S232	S	232	1	16.43751070244436	1.08023290538554e-29	NR	NR.85_3	5
YOL019W_S232	YOL019W	YOL019W	S232	S	232	1	16.43751070244436	5.90465089352734e-79	NR	NR.85_3	5
YOL019W_Y310	YOL019W	YOL019W	Y310	Y	310	0.957296788692474	14.055524975569714	1.08023290538554e-29	NR	NR.85_3	1
YOL019W_Y310	YOL019W	YOL019W	Y310	Y	310	0.996999621391296	14.055524975569714	5.90465089352734e-79	NR	NR.85_3	1
YOL019W_S311	YOL019W	YOL019W	S311	S	311	0.999652206897736	14.055524975569714	1.08023290538554e-29	NR	NR.85_3	1
YOL019W_S311	YOL019W	YOL019W	S311	S	311	0.999652206897736	14.055524975569714	5.90465089352734e-79	NR	NR.85_3	1
YOL019W_T234	YOL019W	YOL019W	T234	T	234	0.999697804450989	12.161789901744172	1.08023290538554e-29	NR	NR.85_3	1
YOL019W_T234	YOL019W	YOL019W	T234	T	234	0.999697804450989	12.161789901744172	5.90465089352734e-79	NR	NR.85_3	1
YOL019W_S255	YOL019W	YOL019W	S255	S	255	0.99996691942215	11.39333910664313	1.08023290538554e-29	NR	NR.85_3	1
YOL019W_S255	YOL019W	YOL019W	S255	S	255	0.99996691942215	11.39333910664313	5.90465089352734e-79	NR	NR.85_3	1
YOL019W_S289	YOL019W	YOL019W	S289	S	289	0.999999940395355	10.864756633913473	1.08023290538554e-29	NR	NR.85_3	1
YOL019W_S289	YOL019W	YOL019W	S289	S	289	0.999999940395355	10.864756633913473	5.90465089352734e-79	NR	NR.85_3	1
YOL019W_S286	YOL019W	YOL019W	S286	S	286	0.999999940395355	10.864756633913473	1.08023290538554e-29	NR	NR.85_3	1
YOL019W_S286	YOL019W	YOL019W	S286	S	286	0.999999940395355	10.864756633913473	5.90465089352734e-79	NR	NR.85_3	1
YOL019W_S215	YOL019W	YOL019W	S215	S	215	1	10.972739604568984	1.08023290538554e-29	NR	NR.85_3	1
YOL019W_S215	YOL019W	YOL019W	S215	S	215	1	10.972739604568984	5.90465089352734e-79	NR	NR.85_3	1
YOL022C_S144	YOL022C	TSR4	S144	S	144	0.943692207336426	13.006894475946057	1.02129845118437e-19	NR	NR.85_3	1
YOL022C_S144	YOL022C	TSR4	S144	S	144	0.885698199272156	13.006894475946057	1.33418470693847e-37	NR	NR.85_3	1
YOL027C_T500	YOL027C	MDM38	T500	T	500	1	16.51694624659528	1.59216818990056e-16	NR	NR.85_3	1
YOL027C_T500	YOL027C	MDM38	T500	T	500	1	16.51694624659528	2.03544500467369e-34	NR	NR.85_3	1
YOL027C_S496	YOL027C	MDM38	S496	S	496	1	16.51694624659528	1.59216818990056e-16	NR	NR.85_3	1
YOL027C_S496	YOL027C	MDM38	S496	S	496	1	16.51694624659528	2.03544500467369e-34	NR	NR.85_3	1
YOL027C_T494	YOL027C	MDM38	T494	T	494	1	16.51694624659528	1.59216818990056e-16	NR	NR.85_3	1
YOL027C_T494	YOL027C	MDM38	T494	T	494	1	16.51694624659528	2.03544500467369e-34	NR	NR.85_3	1
YOL036W_S622	YOL036W	YOL036W	S622	S	622	1	15.3434765562678	2.54142980892802e-29	NR	NR.85_3	1
YOL036W_S622	YOL036W	YOL036W	S622	S	622	1	15.3434765562678	4.63299515829982e-68	NR	NR.85_3	1
YOL036W_S621	YOL036W	YOL036W	S621	S	621	1	15.898375337482896	2.54142980892802e-29	NR	NR.85_3	2
YOL036W_S621	YOL036W	YOL036W	S621	S	621	1	15.898375337482896	4.63299515829982e-68	NR	NR.85_3	2
YOL036W_T620	YOL036W	YOL036W	T620	T	620	1	15.898375337482896	2.54142980892802e-29	NR	NR.85_3	2
YOL036W_T620	YOL036W	YOL036W	T620	T	620	1	15.898375337482896	4.63299515829982e-68	NR	NR.85_3	2
YOL036W_S547	YOL036W	YOL036W	S547	S	547	1	13.827315008955376	2.54142980892802e-29	NR	NR.85_3	2
YOL036W_S547	YOL036W	YOL036W	S547	S	547	1	13.827315008955376	4.63299515829982e-68	NR	NR.85_3	2
YOL036W_T545	YOL036W	YOL036W	T545	T	545	1	11.972349760901984	2.54142980892802e-29	NR	NR.85_3	1
YOL036W_T545	YOL036W	YOL036W	T545	T	545	1	11.972349760901984	4.63299515829982e-68	NR	NR.85_3	1
YOL036W_S540	YOL036W	YOL036W	S540	S	540	0.987321555614471	13.360500876906883	2.54142980892802e-29	NR	NR.85_3	1
YOL036W_S540	YOL036W	YOL036W	S540	S	540	0.987321555614471	13.360500876906883	4.63299515829982e-68	NR	NR.85_3	1
YOL036W_S7	YOL036W	YOL036W	S7	S	7	1	13.797382840005596	2.54142980892802e-29	NR	NR.85_3	1
YOL036W_S7	YOL036W	YOL036W	S7	S	7	1	13.797382840005596	4.63299515829982e-68	NR	NR.85_3	1
YOL036W_T353	YOL036W	YOL036W	T353	T	353	0.992647171020508	14.497953486116431	2.54142980892802e-29	NR	NR.85_3	2
YOL036W_T353	YOL036W	YOL036W	T353	T	353	0.992647171020508	14.497953486116431	4.63299515829982e-68	NR	NR.85_3	2
YOL036W_S312	YOL036W	YOL036W	S312	S	312	0.994376301765442	13.275055126005022	2.54142980892802e-29	NR	NR.85_3	1
YOL036W_S312	YOL036W	YOL036W	S312	S	312	0.994376301765442	13.275055126005022	4.63299515829982e-68	NR	NR.85_3	1
YOL036W_S314	YOL036W	YOL036W	S314	S	314	0.991746485233307	13.275055126005022	2.54142980892802e-29	NR	NR.85_3	1
YOL036W_S314	YOL036W	YOL036W	S314	S	314	0.991746485233307	13.275055126005022	4.63299515829982e-68	NR	NR.85_3	1
YOL036W_S316	YOL036W	YOL036W	S316	S	316	0.981750428676605	11.568315664568876	2.54142980892802e-29	NR	NR.85_3	1
YOL036W_S316	YOL036W	YOL036W	S316	S	316	0.981750428676605	11.568315664568876	4.63299515829982e-68	NR	NR.85_3	1
YOL036W_T470	YOL036W	YOL036W	T470	T	470	0.987290143966675	14.608635203622724	2.54142980892802e-29	NR	NR.85_3	1
YOL036W_T470	YOL036W	YOL036W	T470	T	470	0.987290143966675	14.608635203622724	4.63299515829982e-68	NR	NR.85_3	1
YOL036W_S468	YOL036W	YOL036W	S468	S	468	0.988146007061005	14.608635203622724	2.54142980892802e-29	NR	NR.85_3	1
YOL036W_S468	YOL036W	YOL036W	S468	S	468	0.988146007061005	14.608635203622724	4.63299515829982e-68	NR	NR.85_3	1
YOL036W_S104	YOL036W	YOL036W	S104	S	104	0.999992430210114	14.21602850834508	2.54142980892802e-29	NR	NR.85_3	1
YOL036W_S104	YOL036W	YOL036W	S104	S	104	0.999992430210114	14.21602850834508	4.63299515829982e-68	NR	NR.85_3	1
YOL036W_T101	YOL036W	YOL036W	T101	T	101	0.99979442358017	14.21602850834508	2.54142980892802e-29	NR	NR.85_3	1
YOL036W_T101	YOL036W	YOL036W	T101	T	101	0.99979442358017	14.21602850834508	4.63299515829982e-68	NR	NR.85_3	1
YOL036W_S158	YOL036W	YOL036W	S158	S	158	0.999089419841766	11.84960807602134	2.54142980892802e-29	NR	NR.85_3	1
YOL036W_S158	YOL036W	YOL036W	S158	S	158	0.999089419841766	11.84960807602134	4.63299515829982e-68	NR	NR.85_3	1
YOL036W_S160	YOL036W	YOL036W	S160	S	160	0.918180227279663	11.84960807602134	2.54142980892802e-29	NR	NR.85_3	1
YOL036W_S160	YOL036W	YOL036W	S160	S	160	0.918180227279663	11.84960807602134	4.63299515829982e-68	NR	NR.85_3	1
YOL036W_S349	YOL036W	YOL036W	S349	S	349	0.972969353199005	14.16180705238602	2.54142980892802e-29	NR	NR.85_3	1
YOL036W_S349	YOL036W	YOL036W	S349	S	349	0.972969353199005	14.16180705238602	4.63299515829982e-68	NR	NR.85_3	1
YOL039W_S96	YOL039W	RPP2A	S96	S	96	1	23.18583585450097	3.645398013557479e-106	NR	NR.85_3	5
YOL039W_S96	YOL039W	RPP2A	S96	S	96	1	23.18583585450097	9.016257619926357e-182	NR	NR.85_3	5
YOL039W_S79	YOL039W	RPP2A	S79	S	79	1	18.28446059836081	3.645398013557479e-106	NR	NR.85_3	7
YOL039W_S79	YOL039W	RPP2A	S79	S	79	1	18.28446059836081	9.016257619926357e-182	NR	NR.85_3	7
YOL039W_S71	YOL039W	RPP2A	S71	S	71	1	16.09520970172157	3.645398013557479e-106	NR	NR.85_3	2
YOL039W_S71	YOL039W	RPP2A	S71	S	71	1	16.09520970172157	9.016257619926357e-182	NR	NR.85_3	2
YOL040C_S2	YOL040C	RPS15	S2	S	2	1	13.99522309546447	5.46609950190201e-41	NR	NR.85_3	1
YOL040C_S2	YOL040C	RPS15	S2	S	2	1	13.99522309546447	6.74961749274181e-64	NR	NR.85_3	1
YOL041C_S184	YOL041C	NOP12	S184	S	184	0.999998867511749	15.396040176728404	3.84657675362284e-18	NR	NR.85_3	2
YOL041C_S184	YOL041C	NOP12	S184	S	184	0.999998688697815	15.396040176728404	1.68915790522772e-59	NR	NR.85_3	2
YOL041C_T181	YOL041C	NOP12	T181	T	181	0.999999761581421	15.396040176728404	3.84657675362284e-18	NR	NR.85_3	2
YOL041C_T181	YOL041C	NOP12	T181	T	181	0.999999761581421	15.396040176728404	1.68915790522772e-59	NR	NR.85_3	2
YOL045W_S680	YOL045W	PSK2	S680	S	680	1	14.899390531928857	5.15493784675504e-21	NR	NR.85_3	3
YOL045W_S680	YOL045W	PSK2	S680	S	680	1	14.899390531928857	4.84774729795537e-41	NR	NR.85_3	3
YOL045W_S683	YOL045W	PSK2	S683	S	683	0.841246545314789	14.504972760420689	5.15493784675504e-21	NR	NR.85_3	2
YOL045W_S683	YOL045W	PSK2	S683	S	683	0.975658059120178	14.504972760420689	4.84774729795537e-41	NR	NR.85_3	2
YOL051W_T769	YOL051W	GAL11	T769	T	769	0.902324140071869	12.119199508399186	8.30522633032013e-37	NR	NR.85_3	1
YOL051W_T769	YOL051W	GAL11	T769	T	769	0.902324140071869	12.119199508399186	2.1461678727487406e-61	NR	NR.85_3	1
YOL051W_S810	YOL051W	GAL11	S810	S	810	0.999768376350403	16.097443776964077	8.30522633032013e-37	NR	NR.85_3	2
YOL051W_S810	YOL051W	GAL11	S810	S	810	0.999768376350403	16.097443776964077	2.1461678727487406e-61	NR	NR.85_3	2
YOL051W_T804	YOL051W	GAL11	T804	T	804	0.991110980510712	13.505237475338577	8.30522633032013e-37	NR	NR.85_3	2
YOL051W_T804	YOL051W	GAL11	T804	T	804	0.991110980510712	13.505237475338577	2.1461678727487406e-61	NR	NR.85_3	2
YOL051W_T814	YOL051W	GAL11	T814	T	814	0.860265970230103	15.486818229858612	8.30522633032013e-37	NR	NR.85_3	1
YOL051W_T814	YOL051W	GAL11	T814	T	814	0.860265970230103	15.486818229858612	2.1461678727487406e-61	NR	NR.85_3	1
YOL051W_T820	YOL051W	GAL11	T820	T	820	1	16.446154398499424	8.30522633032013e-37	NR	NR.85_3	1
YOL051W_T820	YOL051W	GAL11	T820	T	820	1	16.446154398499424	2.1461678727487406e-61	NR	NR.85_3	1
YOL051W_S803	YOL051W	GAL11	S803	S	803	0.983928442001343	13.505237475338577	8.30522633032013e-37	NR	NR.85_3	2
YOL051W_S803	YOL051W	GAL11	S803	S	803	0.983928442001343	13.505237475338577	2.1461678727487406e-61	NR	NR.85_3	2
YOL051W_S796	YOL051W	GAL11	S796	S	796	0.989466667175293	12.96141543720814	8.30522633032013e-37	NR	NR.85_3	1
YOL051W_S796	YOL051W	GAL11	S796	S	796	0.989705979824066	12.96141543720814	2.1461678727487406e-61	NR	NR.85_3	1
YOL051W_S1008	YOL051W	GAL11	S1008	S	1008	0.999962866306305	15.295912401944468	8.30522633032013e-37	NR	NR.85_3	2
YOL051W_S1008	YOL051W	GAL11	S1008	S	1008	0.999962866306305	15.295912401944468	2.1461678727487406e-61	NR	NR.85_3	2
YOL051W_S1003	YOL051W	GAL11	S1003	S	1003	1	16.324967816060656	8.30522633032013e-37	NR	NR.85_3	2
YOL051W_S1003	YOL051W	GAL11	S1003	S	1003	1	16.324967816060656	2.1461678727487406e-61	NR	NR.85_3	2
YOL051W_S1018	YOL051W	GAL11	S1018	S	1018	0.999999821186066	15.516319043401277	8.30522633032013e-37	NR	NR.85_3	1
YOL051W_S1018	YOL051W	GAL11	S1018	S	1018	0.999999821186066	15.516319043401277	2.1461678727487406e-61	NR	NR.85_3	1
YOL051W_S1012	YOL051W	GAL11	S1012	S	1012	0.957442760467529	12.288671594951856	8.30522633032013e-37	NR	NR.85_3	1
YOL051W_S1012	YOL051W	GAL11	S1012	S	1012	0.961239099502563	12.288671594951856	2.1461678727487406e-61	NR	NR.85_3	1
YOL051W_S1034	YOL051W	GAL11	S1034	S	1034	0.999999642372131	12.89871521104276	8.30522633032013e-37	NR	NR.85_3	2
YOL051W_S1034	YOL051W	GAL11	S1034	S	1034	0.999999642372131	12.89871521104276	2.1461678727487406e-61	NR	NR.85_3	2
YOL051W_T750	YOL051W	GAL11	T750	T	750	1	16.18213827006055	8.30522633032013e-37	NR	NR.85_3	1
YOL051W_T750	YOL051W	GAL11	T750	T	750	1	16.18213827006055	2.1461678727487406e-61	NR	NR.85_3	1
YOL051W_S746	YOL051W	GAL11	S746	S	746	1	16.18213827006055	8.30522633032013e-37	NR	NR.85_3	1
YOL051W_S746	YOL051W	GAL11	S746	S	746	1	16.18213827006055	2.1461678727487406e-61	NR	NR.85_3	1
YOL051W_S752	YOL051W	GAL11	S752	S	752	1	16.18213827006055	8.30522633032013e-37	NR	NR.85_3	1
YOL051W_S752	YOL051W	GAL11	S752	S	752	1	16.18213827006055	2.1461678727487406e-61	NR	NR.85_3	1
YOL051W_S783	YOL051W	GAL11	S783	S	783	0.99762499332428	14.441198177821724	8.30522633032013e-37	NR	NR.85_3	1
YOL051W_S783	YOL051W	GAL11	S783	S	783	0.99762499332428	14.441198177821724	2.1461678727487406e-61	NR	NR.85_3	1
YOL051W_T793	YOL051W	GAL11	T793	T	793	1	14.304503163936207	8.30522633032013e-37	NR	NR.85_3	1
YOL051W_T793	YOL051W	GAL11	T793	T	793	1	14.304503163936207	2.1461678727487406e-61	NR	NR.85_3	1
YOL051W_S789	YOL051W	GAL11	S789	S	789	1	14.304503163936207	8.30522633032013e-37	NR	NR.85_3	1
YOL051W_S789	YOL051W	GAL11	S789	S	789	1	14.304503163936207	2.1461678727487406e-61	NR	NR.85_3	1
YOL054W_S403	YOL054W	PSH1	S403	S	403	1	15.913406874406716	5.059235316105361e-47	NR	NR.85_3	3
YOL054W_S403	YOL054W	PSH1	S403	S	403	1	15.913406874406716	8.66532913372036e-81	NR	NR.85_3	3
YOL054W_S143	YOL054W	PSH1	S143	S	143	1	17.320003394521837	5.059235316105361e-47	NR	NR.85_3	2
YOL054W_S143	YOL054W	PSH1	S143	S	143	1	17.320003394521837	8.66532913372036e-81	NR	NR.85_3	2
YOL054W_S230	YOL054W	PSH1	S230	S	230	0.99999988079071	13.489393208459592	5.059235316105361e-47	NR	NR.85_3	1
YOL054W_S230	YOL054W	PSH1	S230	S	230	0.99999988079071	13.489393208459592	8.66532913372036e-81	NR	NR.85_3	1
YOL054W_S229	YOL054W	PSH1	S229	S	229	0.999999940395355	13.489393208459592	5.059235316105361e-47	NR	NR.85_3	1
YOL054W_S229	YOL054W	PSH1	S229	S	229	0.999999940395355	13.489393208459592	8.66532913372036e-81	NR	NR.85_3	1
YOL054W_S224	YOL054W	PSH1	S224	S	224	0.999999940395355	13.489393208459592	5.059235316105361e-47	NR	NR.85_3	1
YOL054W_S224	YOL054W	PSH1	S224	S	224	0.999999940395355	13.489393208459592	8.66532913372036e-81	NR	NR.85_3	1
YOL054W_S223	YOL054W	PSH1	S223	S	223	0.999999940395355	13.489393208459592	5.059235316105361e-47	NR	NR.85_3	1
YOL054W_S223	YOL054W	PSH1	S223	S	223	0.999999940395355	13.489393208459592	8.66532913372036e-81	NR	NR.85_3	1
YOL054W_S135	YOL054W	PSH1	S135	S	135	0.999978125095367	9.39103129481401	5.059235316105361e-47	NR	NR.85_3	1
YOL054W_S135	YOL054W	PSH1	S135	S	135	0.999978125095367	9.39103129481401	8.66532913372036e-81	NR	NR.85_3	1
YOL059W_S75	YOL059W	GPD2	S75	S	75	1	21.66776991933784	9.32106079534816e-60	NR	NR.85_3	6
YOL059W_S75	YOL059W	GPD2	S75	S	75	1	21.66776991933784	7.603671075794979e-157	NR	NR.85_3	6
YOL059W_S72	YOL059W	GPD2	S72	S	72	1	21.71705797002908	9.32106079534816e-60	NR	NR.85_3	9
YOL059W_S72	YOL059W	GPD2	S72	S	72	1	21.71705797002908	7.603671075794979e-157	NR	NR.85_3	9
YOL060C_T617	YOL060C	MAM3	T617	T	617	1	16.850953556692506	3.307178878186999e-45	NR	NR.85_3	3
YOL060C_T617	YOL060C	MAM3	T617	T	617	1	16.850953556692506	1.95325841356492e-61	NR	NR.85_3	3
YOL060C_S614	YOL060C	MAM3	S614	S	614	1	16.850953556692506	3.307178878186999e-45	NR	NR.85_3	3
YOL060C_S614	YOL060C	MAM3	S614	S	614	1	16.850953556692506	1.95325841356492e-61	NR	NR.85_3	3
YOL060C_S439	YOL060C	MAM3	S439	S	439	0.998613893985748	14.563473865169682	3.307178878186999e-45	NR	NR.85_3	1
YOL060C_S439	YOL060C	MAM3	S439	S	439	0.998613893985748	14.563473865169682	1.95325841356492e-61	NR	NR.85_3	1
YOL060C_S435	YOL060C	MAM3	S435	S	435	0.995778501033783	14.563473865169682	3.307178878186999e-45	NR	NR.85_3	1
YOL060C_S435	YOL060C	MAM3	S435	S	435	0.995778501033783	14.563473865169682	1.95325841356492e-61	NR	NR.85_3	1
YOL060C_S663	YOL060C	MAM3	S663	S	663	0.999949157238007	12.47348483515808	3.307178878186999e-45	NR	NR.85_3	1
YOL060C_S663	YOL060C	MAM3	S663	S	663	0.999952554702759	12.47348483515808	1.95325841356492e-61	NR	NR.85_3	1
YOL060C_S660	YOL060C	MAM3	S660	S	660	0.767840087413788	12.47348483515808	3.307178878186999e-45	NR	NR.85_3	1
YOL060C_S660	YOL060C	MAM3	S660	S	660	0.767840087413788	12.47348483515808	1.95325841356492e-61	NR	NR.85_3	1
YOL060C_Y695	YOL060C	MAM3	Y695	Y	695	0.998349606990814	10.741504313456186	3.307178878186999e-45	NR	NR.85_3	1
YOL060C_Y695	YOL060C	MAM3	Y695	Y	695	0.998349606990814	10.741504313456186	1.95325841356492e-61	NR	NR.85_3	1
YOL060C_S552	YOL060C	MAM3	S552	S	552	0.997553527355194	12.103360778456532	3.307178878186999e-45	NR	NR.85_3	1
YOL060C_S552	YOL060C	MAM3	S552	S	552	0.997553527355194	12.103360778456532	1.95325841356492e-61	NR	NR.85_3	1
YOL060C_S546	YOL060C	MAM3	S546	S	546	0.997553527355194	12.103360778456532	3.307178878186999e-45	NR	NR.85_3	1
YOL060C_S546	YOL060C	MAM3	S546	S	546	0.997553527355194	12.103360778456532	1.95325841356492e-61	NR	NR.85_3	1
YOL060C_S538	YOL060C	MAM3	S538	S	538	0.859980165958405	12.103360778456532	3.307178878186999e-45	NR	NR.85_3	1
YOL060C_S538	YOL060C	MAM3	S538	S	538	0.859980165958405	12.103360778456532	1.95325841356492e-61	NR	NR.85_3	1
YOL060C_S527	YOL060C	MAM3	S527	S	527	1	15.305824511421704	3.307178878186999e-45	NR	NR.85_3	3
YOL060C_S527	YOL060C	MAM3	S527	S	527	1	15.305824511421704	1.95325841356492e-61	NR	NR.85_3	3
YOL060C_S523	YOL060C	MAM3	S523	S	523	0.999999701976776	15.305824511421704	3.307178878186999e-45	NR	NR.85_3	3
YOL060C_S523	YOL060C	MAM3	S523	S	523	0.999999701976776	15.305824511421704	1.95325841356492e-61	NR	NR.85_3	3
YOL060C_S522	YOL060C	MAM3	S522	S	522	0.999996602535248	15.305824511421704	3.307178878186999e-45	NR	NR.85_3	3
YOL060C_S522	YOL060C	MAM3	S522	S	522	0.999996602535248	15.305824511421704	1.95325841356492e-61	NR	NR.85_3	3
YOL060C_T519	YOL060C	MAM3	T519	T	519	0.984715819358826	14.33044243948719	3.307178878186999e-45	NR	NR.85_3	2
YOL060C_T519	YOL060C	MAM3	T519	T	519	0.984715819358826	14.33044243948719	1.95325841356492e-61	NR	NR.85_3	2
YOL060C_Y639	YOL060C	MAM3	Y639	Y	639	0.9999880194664	11.223615986330229	3.307178878186999e-45	NR	NR.85_3	1
YOL060C_Y639	YOL060C	MAM3	Y639	Y	639	1	11.223615986330229	1.95325841356492e-61	NR	NR.85_3	1
YOL061W_S332	YOL061W	PRS5	S332	S	332	0.999394118785858	13.396237336446069	1.07458866052649e-51	NR	NR.85_3	2
YOL061W_S332	YOL061W	PRS5	S332	S	332	0.999394118785858	13.396237336446069	4.74162200344396e-72	NR	NR.85_3	2
YOL061W_S185	YOL061W	PRS5	S185	S	185	0.933488011360168	10.83822093391231	1.07458866052649e-51	NR	NR.85_3	1
YOL061W_S185	YOL061W	PRS5	S185	S	185	0.933488011360168	10.83822093391231	4.74162200344396e-72	NR	NR.85_3	1
YOL061W_T127	YOL061W	PRS5	T127	T	127	1	17.791807131462704	1.07458866052649e-51	NR	NR.85_3	2
YOL061W_T127	YOL061W	PRS5	T127	T	127	1	17.791807131462704	4.74162200344396e-72	NR	NR.85_3	2
YOL061W_S123	YOL061W	PRS5	S123	S	123	0.99999988079071	17.791807131462704	1.07458866052649e-51	NR	NR.85_3	2
YOL061W_S123	YOL061W	PRS5	S123	S	123	0.99999988079071	17.791807131462704	4.74162200344396e-72	NR	NR.85_3	2
YOL061W_S143	YOL061W	PRS5	S143	S	143	0.999992191791534	17.057755935757843	1.07458866052649e-51	NR	NR.85_3	1
YOL061W_S143	YOL061W	PRS5	S143	S	143	0.999992191791534	17.057755935757843	4.74162200344396e-72	NR	NR.85_3	1
YOL061W_S142	YOL061W	PRS5	S142	S	142	0.999992430210114	17.057755935757843	1.07458866052649e-51	NR	NR.85_3	1
YOL061W_S142	YOL061W	PRS5	S142	S	142	0.999992430210114	17.057755935757843	4.74162200344396e-72	NR	NR.85_3	1
YOL062C_S277	YOL062C	APM4	S277	S	277	0.999372720718384	13.803404767386487	3.59104351786533e-29	NR	NR.85_3	1
YOL062C_S277	YOL062C	APM4	S277	S	277	0.999372720718384	13.803404767386487	5.09509662135767e-64	NR	NR.85_3	1
YOL062C_S181	YOL062C	APM4	S181	S	181	0.971802771091461	14.474243033546324	3.59104351786533e-29	NR	NR.85_3	1
YOL062C_S181	YOL062C	APM4	S181	S	181	0.971802771091461	14.474243033546324	5.09509662135767e-64	NR	NR.85_3	1
YOL062C_S179	YOL062C	APM4	S179	S	179	0.988600194454193	13.399019110487869	3.59104351786533e-29	NR	NR.85_3	1
YOL062C_S179	YOL062C	APM4	S179	S	179	0.988600194454193	13.399019110487869	5.09509662135767e-64	NR	NR.85_3	1
YOL062C_S180	YOL062C	APM4	S180	S	180	0.976575016975403	13.399019110487869	3.59104351786533e-29	NR	NR.85_3	1
YOL062C_S180	YOL062C	APM4	S180	S	180	0.976575016975403	13.399019110487869	5.09509662135767e-64	NR	NR.85_3	1
YOL062C_S161	YOL062C	APM4	S161	S	161	0.925743699073792	13.352374072983904	3.59104351786533e-29	NR	NR.85_3	1
YOL062C_S161	YOL062C	APM4	S161	S	161	0.925743699073792	13.352374072983904	5.09509662135767e-64	NR	NR.85_3	1
YOL062C_S160	YOL062C	APM4	S160	S	160	0.939866483211517	13.352374072983904	3.59104351786533e-29	NR	NR.85_3	1
YOL062C_S160	YOL062C	APM4	S160	S	160	0.939866483211517	13.352374072983904	5.09509662135767e-64	NR	NR.85_3	1
YOL062C_S164	YOL062C	APM4	S164	S	164	0.937373459339142	11.751334736286294	3.59104351786533e-29	NR	NR.85_3	1
YOL062C_S164	YOL062C	APM4	S164	S	164	0.937373459339142	11.751334736286294	5.09509662135767e-64	NR	NR.85_3	1
YOL062C_T163	YOL062C	APM4	T163	T	163	0.904598355293274	11.751334736286294	3.59104351786533e-29	NR	NR.85_3	1
YOL062C_T163	YOL062C	APM4	T163	T	163	0.904598355293274	11.751334736286294	5.09509662135767e-64	NR	NR.85_3	1
YOL062C_S165	YOL062C	APM4	S165	S	165	0.998164474964142	11.751334736286294	3.59104351786533e-29	NR	NR.85_3	1
YOL062C_S165	YOL062C	APM4	S165	S	165	0.998164474964142	11.751334736286294	5.09509662135767e-64	NR	NR.85_3	1
YOL065C_T224	YOL065C	INP54	T224	T	224	0.97337818145752	15.369322226746585	3.11268878092149e-13	NR	NR.85_3	1
YOL065C_T224	YOL065C	INP54	T224	T	224	0.97337818145752	15.369322226746585	7.72258772663687e-32	NR	NR.85_3	1
YOL065C_T223	YOL065C	INP54	T223	T	223	0.970691859722137	15.369322226746585	3.11268878092149e-13	NR	NR.85_3	1
YOL065C_T223	YOL065C	INP54	T223	T	223	0.970691859722137	15.369322226746585	7.72258772663687e-32	NR	NR.85_3	1
YOL070C_S38	YOL070C	NBA1	S38	S	38	0.868430614471436	12.910444665916346	1.51529537730318e-19	NR	NR.85_3	1
YOL070C_S38	YOL070C	NBA1	S38	S	38	0.868430614471436	12.910444665916346	2.94763096801543e-59	NR	NR.85_3	1
YOL070C_T156	YOL070C	NBA1	T156	T	156	1	11.36300511304247	1.51529537730318e-19	NR	NR.85_3	1
YOL070C_T156	YOL070C	NBA1	T156	T	156	1	11.36300511304247	2.94763096801543e-59	NR	NR.85_3	1
YOL070C_S154	YOL070C	NBA1	S154	S	154	1	11.36300511304247	1.51529537730318e-19	NR	NR.85_3	1
YOL070C_S154	YOL070C	NBA1	S154	S	154	1	11.36300511304247	2.94763096801543e-59	NR	NR.85_3	1
YOL070C_T152	YOL070C	NBA1	T152	T	152	1	11.36300511304247	1.51529537730318e-19	NR	NR.85_3	1
YOL070C_T152	YOL070C	NBA1	T152	T	152	1	11.36300511304247	2.94763096801543e-59	NR	NR.85_3	1
YOL070C_S151	YOL070C	NBA1	S151	S	151	1	11.36300511304247	1.51529537730318e-19	NR	NR.85_3	1
YOL070C_S151	YOL070C	NBA1	S151	S	151	1	11.36300511304247	2.94763096801543e-59	NR	NR.85_3	1
YOL070C_S147	YOL070C	NBA1	S147	S	147	1	11.36300511304247	1.51529537730318e-19	NR	NR.85_3	1
YOL070C_S147	YOL070C	NBA1	S147	S	147	1	11.36300511304247	2.94763096801543e-59	NR	NR.85_3	1
YOL070C_S120	YOL070C	NBA1	S120	S	120	1	13.439165992048972	1.51529537730318e-19	NR	NR.85_3	2
YOL070C_S120	YOL070C	NBA1	S120	S	120	1	13.439165992048972	2.94763096801543e-59	NR	NR.85_3	2
YOL070C_S117	YOL070C	NBA1	S117	S	117	0.999956727027893	13.439165992048972	1.51529537730318e-19	NR	NR.85_3	2
YOL070C_S117	YOL070C	NBA1	S117	S	117	0.999956727027893	13.439165992048972	2.94763096801543e-59	NR	NR.85_3	2
YOL070C_T143	YOL070C	NBA1	T143	T	143	1	15.490458025578272	1.51529537730318e-19	NR	NR.85_3	3
YOL070C_T143	YOL070C	NBA1	T143	T	143	1	15.490458025578272	2.94763096801543e-59	NR	NR.85_3	3
YOL070C_T141	YOL070C	NBA1	T141	T	141	1	15.490458025578272	1.51529537730318e-19	NR	NR.85_3	3
YOL070C_T141	YOL070C	NBA1	T141	T	141	1	15.490458025578272	2.94763096801543e-59	NR	NR.85_3	3
YOL070C_S138	YOL070C	NBA1	S138	S	138	1	14.831101070144516	1.51529537730318e-19	NR	NR.85_3	1
YOL070C_S138	YOL070C	NBA1	S138	S	138	1	14.831101070144516	2.94763096801543e-59	NR	NR.85_3	1
YOL070C_S132	YOL070C	NBA1	S132	S	132	1	14.831101070144516	1.51529537730318e-19	NR	NR.85_3	1
YOL070C_S132	YOL070C	NBA1	S132	S	132	1	14.831101070144516	2.94763096801543e-59	NR	NR.85_3	1
YOL070C_S126	YOL070C	NBA1	S126	S	126	1	14.831101070144516	1.51529537730318e-19	NR	NR.85_3	1
YOL070C_S126	YOL070C	NBA1	S126	S	126	1	14.831101070144516	2.94763096801543e-59	NR	NR.85_3	1
YOL070C_T403	YOL070C	NBA1	T403	T	403	0.990230321884155	12.310829156134911	1.51529537730318e-19	NR	NR.85_3	1
YOL070C_T403	YOL070C	NBA1	T403	T	403	0.990230321884155	12.310829156134911	2.94763096801543e-59	NR	NR.85_3	1
YOL070C_Y396	YOL070C	NBA1	Y396	Y	396	0.9999960064888	12.310829156134911	1.51529537730318e-19	NR	NR.85_3	1
YOL070C_Y396	YOL070C	NBA1	Y396	Y	396	0.9999960064888	12.310829156134911	2.94763096801543e-59	NR	NR.85_3	1
YOL075C_S987	YOL075C	YOL075C	S987	S	987	0.770626425743103	12.37035395741836	7.2523415195432e-4	NR	NR.85_3	1
YOL075C_S987	YOL075C	YOL075C	S987	S	987	0.770626425743103	12.37035395741836	4.1857919108394e-4	NR	NR.85_3	1
YOL077C_Y113	YOL077C	BRX1	Y113	Y	113	0.99999874830246	12.00012132466949	8.3461462786931e-4	NR	NR.85_3	1
YOL077C_Y113	YOL077C	BRX1	Y113	Y	113	0.99999874830246	12.00012132466949	8.38953552448649e-10	NR	NR.85_3	1
YOL077C_T119	YOL077C	BRX1	T119	T	119	0.978350877761841	12.396753757001605	8.3461462786931e-4	NR	NR.85_3	1
YOL077C_T119	YOL077C	BRX1	T119	T	119	0.978350877761841	12.396753757001605	8.38953552448649e-10	NR	NR.85_3	1
YOL078W_S433	YOL078W	AVO1	S433	S	433	0.999132812023163	14.64340223118012	1.1189731914779899e-23	NR	NR.85_3	2
YOL078W_S433	YOL078W	AVO1	S433	S	433	0.999132812023163	14.64340223118012	2.14657459005646e-49	NR	NR.85_3	2
YOL078W_S345	YOL078W	AVO1	S345	S	345	0.999674379825592	12.36045057057127	1.1189731914779899e-23	NR	NR.85_3	1
YOL078W_S345	YOL078W	AVO1	S345	S	345	0.999674379825592	12.36045057057127	2.14657459005646e-49	NR	NR.85_3	1
YOL078W_S142	YOL078W	AVO1	S142	S	142	0.999837636947632	15.097460250211954	1.1189731914779899e-23	NR	NR.85_3	1
YOL078W_S142	YOL078W	AVO1	S142	S	142	0.999837636947632	15.097460250211954	2.14657459005646e-49	NR	NR.85_3	1
YOL078W_S144	YOL078W	AVO1	S144	S	144	0.999999642372131	15.097460250211954	1.1189731914779899e-23	NR	NR.85_3	1
YOL078W_S144	YOL078W	AVO1	S144	S	144	0.999999642372131	15.097460250211954	2.14657459005646e-49	NR	NR.85_3	1
YOL078W_S633	YOL078W	AVO1	S633	S	633	1	18.221443128889423	1.1189731914779899e-23	NR	NR.85_3	1
YOL078W_S633	YOL078W	AVO1	S633	S	633	1	18.221443128889423	2.14657459005646e-49	NR	NR.85_3	1
YOL078W_Y630	YOL078W	AVO1	Y630	Y	630	1	18.221443128889423	1.1189731914779899e-23	NR	NR.85_3	1
YOL078W_Y630	YOL078W	AVO1	Y630	Y	630	1	18.221443128889423	2.14657459005646e-49	NR	NR.85_3	1
YOL078W_T628	YOL078W	AVO1	T628	T	628	1	18.221443128889423	1.1189731914779899e-23	NR	NR.85_3	1
YOL078W_T628	YOL078W	AVO1	T628	T	628	1	18.221443128889423	2.14657459005646e-49	NR	NR.85_3	1
YOL078W_T627	YOL078W	AVO1	T627	T	627	1	18.221443128889423	1.1189731914779899e-23	NR	NR.85_3	1
YOL078W_T627	YOL078W	AVO1	T627	T	627	1	18.221443128889423	2.14657459005646e-49	NR	NR.85_3	1
YOL078W_T948	YOL078W	AVO1	T948	T	948	1	14.96299095367504	1.1189731914779899e-23	NR	NR.85_3	3
YOL078W_T948	YOL078W	AVO1	T948	T	948	1	14.96299095367504	2.14657459005646e-49	NR	NR.85_3	3
YOL078W_S944	YOL078W	AVO1	S944	S	944	0.999999940395355	14.96299095367504	1.1189731914779899e-23	NR	NR.85_3	3
YOL078W_S944	YOL078W	AVO1	S944	S	944	0.999999940395355	14.96299095367504	2.14657459005646e-49	NR	NR.85_3	3
YOL078W_Y958	YOL078W	AVO1	Y958	Y	958	0.999999463558197	10.38425365929442	1.1189731914779899e-23	NR	NR.85_3	1
YOL078W_Y958	YOL078W	AVO1	Y958	Y	958	0.999999463558197	10.38425365929442	2.14657459005646e-49	NR	NR.85_3	1
YOL078W_T951	YOL078W	AVO1	T951	T	951	1	13.54500514915094	1.1189731914779899e-23	NR	NR.85_3	1
YOL078W_T951	YOL078W	AVO1	T951	T	951	1	13.54500514915094	2.14657459005646e-49	NR	NR.85_3	1
YOL078W_S576	YOL078W	AVO1	S576	S	576	0.825396478176117	11.372789734994312	1.1189731914779899e-23	NR	NR.85_3	1
YOL078W_S576	YOL078W	AVO1	S576	S	576	0.917164206504822	11.372789734994312	2.14657459005646e-49	NR	NR.85_3	1
YOL078W_S573	YOL078W	AVO1	S573	S	573	0.998928606510162	11.372789734994312	1.1189731914779899e-23	NR	NR.85_3	1
YOL078W_S573	YOL078W	AVO1	S573	S	573	0.998928606510162	11.372789734994312	2.14657459005646e-49	NR	NR.85_3	1
YOL078W_Y166	YOL078W	AVO1	Y166	Y	166	0.999965786933899	11.879215424457346	1.1189731914779899e-23	NR	NR.85_3	1
YOL078W_Y166	YOL078W	AVO1	Y166	Y	166	0.999965786933899	11.879215424457346	2.14657459005646e-49	NR	NR.85_3	1
YOL081W_S631	YOL081W	IRA2	S631	S	631	0.98523873090744	13.420021025683049	3.17210518244001e-26	NR	NR.85_3	1
YOL081W_S631	YOL081W	IRA2	S631	S	631	0.98523873090744	13.420021025683049	8.38391589816538e-62	NR	NR.85_3	1
YOL081W_S928	YOL081W	IRA2	S928	S	928	0.999278008937836	15.047205933237542	3.17210518244001e-26	NR	NR.85_3	1
YOL081W_S928	YOL081W	IRA2	S928	S	928	0.999278008937836	15.047205933237542	8.38391589816538e-62	NR	NR.85_3	1
YOL081W_S1018	YOL081W	IRA2	S1018	S	1018	1	14.11763009972706	3.17210518244001e-26	NR	NR.85_3	1
YOL081W_S1018	YOL081W	IRA2	S1018	S	1018	1	14.11763009972706	8.38391589816538e-62	NR	NR.85_3	1
YOL081W_S1007	YOL081W	IRA2	S1007	S	1007	1	14.78419495371621	3.17210518244001e-26	NR	NR.85_3	1
YOL081W_S1007	YOL081W	IRA2	S1007	S	1007	1	14.78419495371621	8.38391589816538e-62	NR	NR.85_3	1
YOL081W_S995	YOL081W	IRA2	S995	S	995	0.992622911930084	14.78419495371621	3.17210518244001e-26	NR	NR.85_3	1
YOL081W_S995	YOL081W	IRA2	S995	S	995	0.992622911930084	14.78419495371621	8.38391589816538e-62	NR	NR.85_3	1
YOL082W_S246	YOL082W	ATG19	S246	S	246	0.999954998493195	15.606277412514512	5.3820499024234e-29	NR	NR.85_3	1
YOL082W_S246	YOL082W	ATG19	S246	S	246	0.999954998493195	15.606277412514512	1.40334714331645e-59	NR	NR.85_3	1
YOL082W_S243	YOL082W	ATG19	S243	S	243	1	15.606277412514512	5.3820499024234e-29	NR	NR.85_3	1
YOL082W_S243	YOL082W	ATG19	S243	S	243	1	15.606277412514512	1.40334714331645e-59	NR	NR.85_3	1
YOL082W_S136	YOL082W	ATG19	S136	S	136	1	11.771535324832604	5.3820499024234e-29	NR	NR.85_3	1
YOL082W_S136	YOL082W	ATG19	S136	S	136	1	11.771535324832604	1.40334714331645e-59	NR	NR.85_3	1
YOL086C_S316	YOL086C	ADH1	S316	S	316	1	11.944776777900424	1.80070884609813e-47	NR	NR.85_3	1
YOL086C_S316	YOL086C	ADH1	S316	S	316	1	11.944776777900424	5.73688324215061e-64	NR	NR.85_3	1
YOL086C_S288	YOL086C	ADH1	S288	S	288	0.996842861175537	13.636903065782796	1.80070884609813e-47	NR	NR.85_3	1
YOL086C_S288	YOL086C	ADH1	S288	S	288	0.996842861175537	13.636903065782796	5.73688324215061e-64	NR	NR.85_3	1
YOL086C_S2	YOL086C	ADH1	S2	S	2	0.966684758663177	14.861419533757172	1.80070884609813e-47	NR	NR.85_3	2
YOL086C_S2	YOL086C	ADH1	S2	S	2	0.966684758663177	14.861419533757172	5.73688324215061e-64	NR	NR.85_3	2
YOL089C_T43	YOL089C	HAL9	T43	T	43	0.951970756053925	14.477749173111688	7.498591310015139e-11	NR	NR.85_3	2
YOL089C_T43	YOL089C	HAL9	T43	T	43	0.951970756053925	14.477749173111688	2.27811184408783e-36	NR	NR.85_3	2
YOL092W_S147	YOL092W	YPQ1	S147	S	147	1	14.745934385908754	1.77684847225347e-24	NR	NR.85_3	2
YOL092W_S147	YOL092W	YPQ1	S147	S	147	1	14.745934385908754	5.5813029635496794e-30	NR	NR.85_3	2
YOL092W_S146	YOL092W	YPQ1	S146	S	146	1	12.437340686534696	1.77684847225347e-24	NR	NR.85_3	1
YOL092W_S146	YOL092W	YPQ1	S146	S	146	1	12.437340686534696	5.5813029635496794e-30	NR	NR.85_3	1
YOL092W_S161	YOL092W	YPQ1	S161	S	161	0.994005799293518	11.055096535920253	1.77684847225347e-24	NR	NR.85_3	1
YOL092W_S161	YOL092W	YPQ1	S161	S	161	0.994005799293518	11.055096535920253	5.5813029635496794e-30	NR	NR.85_3	1
YOL093W_S287	YOL093W	TRM10	S287	S	287	1	14.813088694869036	1.53151312483025e-34	NR	NR.85_3	3
YOL093W_S287	YOL093W	TRM10	S287	S	287	1	14.813088694869036	3.2593317848774e-55	NR	NR.85_3	3
YOL093W_S286	YOL093W	TRM10	S286	S	286	1	13.584033278560137	1.53151312483025e-34	NR	NR.85_3	2
YOL093W_S286	YOL093W	TRM10	S286	S	286	1	13.584033278560137	3.2593317848774e-55	NR	NR.85_3	2
YOL093W_S285	YOL093W	TRM10	S285	S	285	1	14.167369542635964	1.53151312483025e-34	NR	NR.85_3	3
YOL093W_S285	YOL093W	TRM10	S285	S	285	1	14.167369542635964	3.2593317848774e-55	NR	NR.85_3	3
YOL093W_S283	YOL093W	TRM10	S283	S	283	1	15.091165679283804	1.53151312483025e-34	NR	NR.85_3	4
YOL093W_S283	YOL093W	TRM10	S283	S	283	1	15.091165679283804	3.2593317848774e-55	NR	NR.85_3	4
YOL093W_S2	YOL093W	TRM10	S2	S	2	1	15.668158726072251	1.53151312483025e-34	NR	NR.85_3	2
YOL093W_S2	YOL093W	TRM10	S2	S	2	1	15.668158726072251	3.2593317848774e-55	NR	NR.85_3	2
YOL097C_S2	YOL097C	WRS1	S2	S	2	0.999294757843018	11.378822600990398	1.34580171391901e-10	NR	NR.85_3	1
YOL097C_S2	YOL097C	WRS1	S2	S	2	0.999294757843018	11.378822600990398	7.69373598155734e-11	NR	NR.85_3	1
YOL100W_S619	YOL100W	PKH2	S619	S	619	1	15.273346948906934	4.84339679549452e-38	NR	NR.85_3	1
YOL100W_S619	YOL100W	PKH2	S619	S	619	1	15.273346948906934	1.8552190085283505e-79	NR	NR.85_3	1
YOL100W_S992	YOL100W	PKH2	S992	S	992	0.999999105930328	15.5947123480292	4.84339679549452e-38	NR	NR.85_3	2
YOL100W_S992	YOL100W	PKH2	S992	S	992	0.999999105930328	15.5947123480292	1.8552190085283505e-79	NR	NR.85_3	2
YOL100W_S990	YOL100W	PKH2	S990	S	990	0.999942779541016	15.5947123480292	4.84339679549452e-38	NR	NR.85_3	2
YOL100W_S990	YOL100W	PKH2	S990	S	990	0.999942779541016	15.5947123480292	1.8552190085283505e-79	NR	NR.85_3	2
YOL100W_S988	YOL100W	PKH2	S988	S	988	0.983851790428162	14.681150073035148	4.84339679549452e-38	NR	NR.85_3	2
YOL100W_S988	YOL100W	PKH2	S988	S	988	0.983851790428162	14.681150073035148	1.8552190085283505e-79	NR	NR.85_3	2
YOL100W_T987	YOL100W	PKH2	T987	T	987	0.956843912601471	13.504573867178584	4.84339679549452e-38	NR	NR.85_3	1
YOL100W_T987	YOL100W	PKH2	T987	T	987	0.956843912601471	13.504573867178584	1.8552190085283505e-79	NR	NR.85_3	1
YOL100W_S610	YOL100W	PKH2	S610	S	610	0.980666756629944	15.273346948906934	4.84339679549452e-38	NR	NR.85_3	1
YOL100W_S610	YOL100W	PKH2	S610	S	610	0.980666756629944	15.273346948906934	1.8552190085283505e-79	NR	NR.85_3	1
YOL100W_Y355	YOL100W	PKH2	Y355	Y	355	0.999921023845673	12.248433403993364	4.84339679549452e-38	NR	NR.85_3	1
YOL100W_Y355	YOL100W	PKH2	Y355	Y	355	0.999921023845673	12.248433403993364	1.8552190085283505e-79	NR	NR.85_3	1
YOL100W_S1003	YOL100W	PKH2	S1003	S	1003	0.982301890850067	13.33643492898952	4.84339679549452e-38	NR	NR.85_3	1
YOL100W_S1003	YOL100W	PKH2	S1003	S	1003	0.982301890850067	13.33643492898952	1.8552190085283505e-79	NR	NR.85_3	1
YOL100W_S10	YOL100W	PKH2	S10	S	10	1	13.71347223466594	4.84339679549452e-38	NR	NR.85_3	1
YOL100W_S10	YOL100W	PKH2	S10	S	10	1	13.71347223466594	1.8552190085283505e-79	NR	NR.85_3	1
YOL100W_S8	YOL100W	PKH2	S8	S	8	0.999995350837708	13.71347223466594	4.84339679549452e-38	NR	NR.85_3	1
YOL100W_S8	YOL100W	PKH2	S8	S	8	0.999995350837708	13.71347223466594	1.8552190085283505e-79	NR	NR.85_3	1
YOL103W-B_S20	YOL103W-B	TY1B-OL	S20	S	20	0.999963045120239	13.612155048175932	2.4051470169234904e-15	NR	NR.85_3	1
YOL103W-B_S20	YOL103W-B	TY1B-OL	S20	S	20	0.999963045120239	13.612155048175932	5.969230531554968e-42	NR	NR.85_3	1
YOL103W-B_Y9	YOL103W-B	TY1B-OL	Y9	Y	9	1	16.315429484087357	2.4051470169234904e-15	NR	NR.85_3	4
YOL103W-B_Y9	YOL103W-B	TY1B-OL	Y9	Y	9	1	16.315429484087357	5.969230531554968e-42	NR	NR.85_3	4
YOL103W-B_S3	YOL103W-B	TY1B-OL	S3	S	3	0.99999988079071	14.789271961429275	2.4051470169234904e-15	NR	NR.85_3	2
YOL103W-B_S3	YOL103W-B	TY1B-OL	S3	S	3	0.99999988079071	14.789271961429275	5.969230531554968e-42	NR	NR.85_3	2
YOL103W-B_S16	YOL103W-B	TY1B-OL	S16	S	16	1	13.612155048175932	2.4051470169234904e-15	NR	NR.85_3	1
YOL103W-B_S16	YOL103W-B	TY1B-OL	S16	S	16	0.999997854232788	13.612155048175932	5.969230531554968e-42	NR	NR.85_3	1
YOL103W-B_S7	YOL103W-B	TY1B-OL	S7	S	7	1	14.789271961429275	2.4051470169234904e-15	NR	NR.85_3	2
YOL103W-B_S7	YOL103W-B	TY1B-OL	S7	S	7	1	14.789271961429275	5.969230531554968e-42	NR	NR.85_3	2
YOL103W-B_S13	YOL103W-B	TY1B-OL	S13	S	13	1	13.88812966560724	2.4051470169234904e-15	NR	NR.85_3	1
YOL103W-B_S13	YOL103W-B	TY1B-OL	S13	S	13	1	13.88812966560724	5.969230531554968e-42	NR	NR.85_3	1
YOL109W_T10	YOL109W	ZEO1	T10	T	10	1	12.705056190899883	1.6499067929044099e-62	NR	NR.85_3	2
YOL109W_T10	YOL109W	ZEO1	T10	T	10	1	12.705056190899883	3.13096851833401e-127	NR	NR.85_3	2
YOL109W_S2	YOL109W	ZEO1	S2	S	2	1	18.499128975224295	1.6499067929044099e-62	NR	NR.85_3	4
YOL109W_S2	YOL109W	ZEO1	S2	S	2	1	18.499128975224295	3.13096851833401e-127	NR	NR.85_3	4
YOL109W_S89	YOL109W	ZEO1	S89	S	89	1	16.43915825839019	1.6499067929044099e-62	NR	NR.85_3	6
YOL109W_S89	YOL109W	ZEO1	S89	S	89	1	16.43915825839019	3.13096851833401e-127	NR	NR.85_3	6
YOL109W_S85	YOL109W	ZEO1	S85	S	85	1	14.956018128983272	1.6499067929044099e-62	NR	NR.85_3	3
YOL109W_S85	YOL109W	ZEO1	S85	S	85	1	14.956018128983272	3.13096851833401e-127	NR	NR.85_3	3
YOL109W_S25	YOL109W	ZEO1	S25	S	25	1	17.686564282101212	1.6499067929044099e-62	NR	NR.85_3	7
YOL109W_S25	YOL109W	ZEO1	S25	S	25	1	17.686564282101212	3.13096851833401e-127	NR	NR.85_3	7
YOL109W_T22	YOL109W	ZEO1	T22	T	22	1	14.653646897979309	1.6499067929044099e-62	NR	NR.85_3	4
YOL109W_T22	YOL109W	ZEO1	T22	T	22	1	14.653646897979309	3.13096851833401e-127	NR	NR.85_3	4
YOL109W_S40	YOL109W	ZEO1	S40	S	40	1	19.458727389161655	1.6499067929044099e-62	NR	NR.85_3	8
YOL109W_S40	YOL109W	ZEO1	S40	S	40	1	19.458727389161655	3.13096851833401e-127	NR	NR.85_3	8
YOL109W_T49	YOL109W	ZEO1	T49	T	49	1	18.57155929647197	1.6499067929044099e-62	NR	NR.85_3	6
YOL109W_T49	YOL109W	ZEO1	T49	T	49	1	18.57155929647197	3.13096851833401e-127	NR	NR.85_3	6
YOL115W_S571	YOL115W	PAP2	S571	S	571	0.993436396121979	14.4535544250847	3.26267402978894e-35	NR	NR.85_3	1
YOL115W_S571	YOL115W	PAP2	S571	S	571	0.993436396121979	14.4535544250847	4.324621107703601e-59	NR	NR.85_3	1
YOL115W_S570	YOL115W	PAP2	S570	S	570	0.994925677776337	14.4535544250847	3.26267402978894e-35	NR	NR.85_3	1
YOL115W_S570	YOL115W	PAP2	S570	S	570	0.994925677776337	14.4535544250847	4.324621107703601e-59	NR	NR.85_3	1
YOL116W_S231	YOL116W	MSN1	S231	S	231	1	15.632163791833191	3.01239989619936e-6	NR	NR.85_3	2
YOL116W_S231	YOL116W	MSN1	S231	S	231	1	15.632163791833191	5.664921181800399e-21	NR	NR.85_3	2
YOL116W_S238	YOL116W	MSN1	S238	S	238	0.999991357326508	15.03923589707955	3.01239989619936e-6	NR	NR.85_3	1
YOL116W_S238	YOL116W	MSN1	S238	S	238	0.999991357326508	15.03923589707955	5.664921181800399e-21	NR	NR.85_3	1
YOL119C_T76	YOL119C	MCH4	T76	T	76	1	15.081950592807411	2.66747723470044e-12	NR	NR.85_3	2
YOL119C_T76	YOL119C	MCH4	T76	T	76	1	15.081950592807411	7.40798530790521e-27	NR	NR.85_3	2
YOL119C_S80	YOL119C	MCH4	S80	S	80	1	15.081950592807411	2.66747723470044e-12	NR	NR.85_3	2
YOL119C_S80	YOL119C	MCH4	S80	S	80	1	15.081950592807411	7.40798530790521e-27	NR	NR.85_3	2
YOL122C_S524	YOL122C	SMF1	S524	S	524	0.999855041503906	12.87622342337581	0.0038207153626012	NR	NR.85_3	1
YOL122C_S524	YOL122C	SMF1	S524	S	524	0.999855041503906	12.87622342337581	1.12663421036649e-27	NR	NR.85_3	1
YOL122C_S523	YOL122C	SMF1	S523	S	523	0.999855041503906	12.87622342337581	0.0038207153626012	NR	NR.85_3	1
YOL122C_S523	YOL122C	SMF1	S523	S	523	0.999855041503906	12.87622342337581	1.12663421036649e-27	NR	NR.85_3	1
YOL122C_S516	YOL122C	SMF1	S516	S	516	0.991764724254608	12.87622342337581	0.0038207153626012	NR	NR.85_3	1
YOL122C_S516	YOL122C	SMF1	S516	S	516	0.991764724254608	12.87622342337581	1.12663421036649e-27	NR	NR.85_3	1
YOL123W_S462	YOL123W	HRP1	S462	S	462	0.996153593063354	17.396055604642743	3.3491591614102e-40	NR	NR.85_3	2
YOL123W_S462	YOL123W	HRP1	S462	S	462	0.996153593063354	17.396055604642743	2.9509355583033095e-97	NR	NR.85_3	2
YOL123W_S460	YOL123W	HRP1	S460	S	460	0.895275831222534	13.208626712589222	3.3491591614102e-40	NR	NR.85_3	1
YOL123W_S460	YOL123W	HRP1	S460	S	460	0.895275831222534	13.208626712589222	2.9509355583033095e-97	NR	NR.85_3	1
YOL123W_S3	YOL123W	HRP1	S3	S	3	1	22.49232047843127	3.3491591614102e-40	NR	NR.85_3	8
YOL123W_S3	YOL123W	HRP1	S3	S	3	1	22.49232047843127	2.9509355583033095e-97	NR	NR.85_3	8
YOL123W_S2	YOL123W	HRP1	S2	S	2	1	22.485481291418825	3.3491591614102e-40	NR	NR.85_3	8
YOL123W_S2	YOL123W	HRP1	S2	S	2	1	22.485481291418825	2.9509355583033095e-97	NR	NR.85_3	8
YOL123W_Y12	YOL123W	HRP1	Y12	Y	12	1	14.50567923986384	3.3491591614102e-40	NR	NR.85_3	1
YOL123W_Y12	YOL123W	HRP1	Y12	Y	12	1	14.50567923986384	2.9509355583033095e-97	NR	NR.85_3	1
YOL123W_S87	YOL123W	HRP1	S87	S	87	0.999977111816406	10.26198330925828	3.3491591614102e-40	NR	NR.85_3	1
YOL123W_S87	YOL123W	HRP1	S87	S	87	0.999977111816406	10.26198330925828	2.9509355583033095e-97	NR	NR.85_3	1
YOL125W_S275	YOL125W	TRM13	S275	S	275	0.997190713882446	18.3461488837556	7.6439695752536e-8	NR	NR.85_3	1
YOL125W_S275	YOL125W	TRM13	S275	S	275	0.997190713882446	18.3461488837556	2.67277503303626e-18	NR	NR.85_3	1
YOL125W_S272	YOL125W	TRM13	S272	S	272	0.894127786159515	18.3461488837556	7.6439695752536e-8	NR	NR.85_3	1
YOL125W_S272	YOL125W	TRM13	S272	S	272	0.894127786159515	18.3461488837556	2.67277503303626e-18	NR	NR.85_3	1
YOL127W_Y123	YOL127W	RPL25	Y123	Y	123	0.990171194076538	13.072937380582513	3.38580091951785e-13	NR	NR.85_3	1
YOL127W_Y123	YOL127W	RPL25	Y123	Y	123	0.990171194076538	13.072937380582513	4.28792100331589e-28	NR	NR.85_3	1
YOL129W_S8	YOL129W	VPS68	S8	S	8	1	13.104033887026963	5.6105295861227e-4	NR	NR.85_3	1
YOL129W_S8	YOL129W	VPS68	S8	S	8	1	13.104033887026963	4.08405539165705e-5	NR	NR.85_3	1
YOL130W_S15	YOL130W	ALR1	S15	S	15	0.98150908946991	12.542210988670137	4.66730346026659e-41	NR	NR.85_3	2
YOL130W_S15	YOL130W	ALR1	S15	S	15	0.98150908946991	12.542210988670137	9.52407460059177e-62	NR	NR.85_3	2
YOL130W_S176	YOL130W	ALR1	S176	S	176	0.909448742866516	13.753263214485097	4.66730346026659e-41	NR	NR.85_3	2
YOL130W_S176	YOL130W	ALR1	S176	S	176	0.909448742866516	13.753263214485097	9.52407460059177e-62	NR	NR.85_3	2
YOL130W_S172	YOL130W	ALR1	S172	S	172	0.946553766727448	13.198061405826587	4.66730346026659e-41	NR	NR.85_3	1
YOL130W_S172	YOL130W	ALR1	S172	S	172	0.946553766727448	13.198061405826587	9.52407460059177e-62	NR	NR.85_3	1
YOL130W_S820	YOL130W	ALR1	S820	S	820	1	15.33444597669925	4.66730346026659e-41	NR	NR.85_3	3
YOL130W_S820	YOL130W	ALR1	S820	S	820	1	15.33444597669925	9.52407460059177e-62	NR	NR.85_3	3
YOL130W_S817	YOL130W	ALR1	S817	S	817	1	15.211110084452384	4.66730346026659e-41	NR	NR.85_3	2
YOL130W_S817	YOL130W	ALR1	S817	S	817	1	15.211110084452384	9.52407460059177e-62	NR	NR.85_3	2
YOL130W_S821	YOL130W	ALR1	S821	S	821	1	12.784845772415045	4.66730346026659e-41	NR	NR.85_3	2
YOL130W_S821	YOL130W	ALR1	S821	S	821	1	12.784845772415045	9.52407460059177e-62	NR	NR.85_3	2
YOL130W_S19	YOL130W	ALR1	S19	S	19	0.923652827739716	11.002956724350014	4.66730346026659e-41	NR	NR.85_3	1
YOL130W_S19	YOL130W	ALR1	S19	S	19	0.923652827739716	11.002956724350014	9.52407460059177e-62	NR	NR.85_3	1
YOL130W_S847	YOL130W	ALR1	S847	S	847	0.999986469745636	14.39304573526202	4.66730346026659e-41	NR	NR.85_3	2
YOL130W_S847	YOL130W	ALR1	S847	S	847	0.999986469745636	14.39304573526202	9.52407460059177e-62	NR	NR.85_3	2
YOL130W_S850	YOL130W	ALR1	S850	S	850	0.999998033046722	16.042426467528497	4.66730346026659e-41	NR	NR.85_3	4
YOL130W_S850	YOL130W	ALR1	S850	S	850	0.999998033046722	16.042426467528497	9.52407460059177e-62	NR	NR.85_3	4
YOL130W_S853	YOL130W	ALR1	S853	S	853	0.999882638454437	15.211040990949162	4.66730346026659e-41	NR	NR.85_3	1
YOL130W_S853	YOL130W	ALR1	S853	S	853	0.999882638454437	15.211040990949162	9.52407460059177e-62	NR	NR.85_3	1
YOL130W_S221	YOL130W	ALR1	S221	S	221	0.99999064207077	15.387785174738353	4.66730346026659e-41	NR	NR.85_3	2
YOL130W_S221	YOL130W	ALR1	S221	S	221	0.99999064207077	15.387785174738353	9.52407460059177e-62	NR	NR.85_3	2
YOL130W_S220	YOL130W	ALR1	S220	S	220	0.999938249588013	15.819537880601226	4.66730346026659e-41	NR	NR.85_3	3
YOL130W_S220	YOL130W	ALR1	S220	S	220	0.999938249588013	15.819537880601226	9.52407460059177e-62	NR	NR.85_3	3
YOL130W_S214	YOL130W	ALR1	S214	S	214	0.994293808937073	15.505269853995731	4.66730346026659e-41	NR	NR.85_3	2
YOL130W_S214	YOL130W	ALR1	S214	S	214	0.969850122928619	15.505269853995731	9.52407460059177e-62	NR	NR.85_3	2
YOL130W_S217	YOL130W	ALR1	S217	S	217	0.998006045818329	15.819537880601226	4.66730346026659e-41	NR	NR.85_3	3
YOL130W_S217	YOL130W	ALR1	S217	S	217	0.998006045818329	15.819537880601226	9.52407460059177e-62	NR	NR.85_3	3
YOL130W_S357	YOL130W	ALR1	S357	S	357	0.940950810909271	12.683000099368606	4.66730346026659e-41	NR	NR.85_3	1
YOL130W_S357	YOL130W	ALR1	S357	S	357	0.940950810909271	12.683000099368606	9.52407460059177e-62	NR	NR.85_3	1
YOL130W_S355	YOL130W	ALR1	S355	S	355	0.997790336608887	12.437650061008757	4.66730346026659e-41	NR	NR.85_3	1
YOL130W_S355	YOL130W	ALR1	S355	S	355	0.997790336608887	12.437650061008757	9.52407460059177e-62	NR	NR.85_3	1
YOL130W_T351	YOL130W	ALR1	T351	T	351	0.941079437732697	12.437650061008757	4.66730346026659e-41	NR	NR.85_3	1
YOL130W_T351	YOL130W	ALR1	T351	T	351	0.941079437732697	12.437650061008757	9.52407460059177e-62	NR	NR.85_3	1
YOL130W_S236	YOL130W	ALR1	S236	S	236	1	16.96205563030053	4.66730346026659e-41	NR	NR.85_3	3
YOL130W_S236	YOL130W	ALR1	S236	S	236	1	16.96205563030053	9.52407460059177e-62	NR	NR.85_3	3
YOL130W_Y678	YOL130W	ALR1	Y678	Y	678	0.997996032238007	12.230847371664677	4.66730346026659e-41	NR	NR.85_3	1
YOL130W_Y678	YOL130W	ALR1	Y678	Y	678	0.997996032238007	12.230847371664677	9.52407460059177e-62	NR	NR.85_3	1
YOL130W_S233	YOL130W	ALR1	S233	S	233	0.982057213783264	16.522549331115965	4.66730346026659e-41	NR	NR.85_3	3
YOL130W_S233	YOL130W	ALR1	S233	S	233	0.982057213783264	16.522549331115965	9.52407460059177e-62	NR	NR.85_3	3
YOL130W_S856	YOL130W	ALR1	S856	S	856	0.998214364051819	15.211040990949162	4.66730346026659e-41	NR	NR.85_3	1
YOL130W_S856	YOL130W	ALR1	S856	S	856	0.998214364051819	15.211040990949162	9.52407460059177e-62	NR	NR.85_3	1
YOL130W_S188	YOL130W	ALR1	S188	S	188	0.999996960163116	14.31676898789082	4.66730346026659e-41	NR	NR.85_3	1
YOL130W_S188	YOL130W	ALR1	S188	S	188	0.999996960163116	14.31676898789082	9.52407460059177e-62	NR	NR.85_3	1
YOL130W_S185	YOL130W	ALR1	S185	S	185	0.986339449882507	14.31676898789082	4.66730346026659e-41	NR	NR.85_3	1
YOL130W_S185	YOL130W	ALR1	S185	S	185	0.986339449882507	14.31676898789082	9.52407460059177e-62	NR	NR.85_3	1
YOL135C_S216	YOL135C	MED7	S216	S	216	0.976355791091919	13.053289807603743	1.8419588440139e-4	NR	NR.85_3	1
YOL135C_S216	YOL135C	MED7	S216	S	216	0.976355791091919	13.053289807603743	2.09579867201696e-5	NR	NR.85_3	1
YOL137W_S41	YOL137W	BSC6	S41	S	41	1	19.161722693194346	2.2541696254264996e-44	NR	NR.85_3	3
YOL137W_S41	YOL137W	BSC6	S41	S	41	1	19.161722693194346	4.691455811720609e-84	NR	NR.85_3	3
YOL137W_S37	YOL137W	BSC6	S37	S	37	1	19.106513704563262	2.2541696254264996e-44	NR	NR.85_3	2
YOL137W_S37	YOL137W	BSC6	S37	S	37	1	19.106513704563262	4.691455811720609e-84	NR	NR.85_3	2
YOL138C_S1089	YOL138C	RTC1	S1089	S	1089	1	14.530415008236028	6.69040037004288e-27	NR	NR.85_3	2
YOL138C_S1089	YOL138C	RTC1	S1089	S	1089	1	14.530415008236028	8.19421426120427e-58	NR	NR.85_3	2
YOL138C_S1087	YOL138C	RTC1	S1087	S	1087	1	14.397236621770412	6.69040037004288e-27	NR	NR.85_3	1
YOL138C_S1087	YOL138C	RTC1	S1087	S	1087	1	14.397236621770412	8.19421426120427e-58	NR	NR.85_3	1
YOL138C_S950	YOL138C	RTC1	S950	S	950	1	15.831664889254103	6.69040037004288e-27	NR	NR.85_3	2
YOL138C_S950	YOL138C	RTC1	S950	S	950	1	15.831664889254103	8.19421426120427e-58	NR	NR.85_3	2
YOL138C_S946	YOL138C	RTC1	S946	S	946	1	15.831664889254103	6.69040037004288e-27	NR	NR.85_3	2
YOL138C_S946	YOL138C	RTC1	S946	S	946	1	15.831664889254103	8.19421426120427e-58	NR	NR.85_3	2
YOL138C_S1123	YOL138C	RTC1	S1123	S	1123	0.999999940395355	11.77109863302105	6.69040037004288e-27	NR	NR.85_3	1
YOL138C_S1123	YOL138C	RTC1	S1123	S	1123	0.999999940395355	11.77109863302105	8.19421426120427e-58	NR	NR.85_3	1
YOL138C_S11	YOL138C	RTC1	S11	S	11	0.999930858612061	14.223880964184692	6.69040037004288e-27	NR	NR.85_3	2
YOL138C_S11	YOL138C	RTC1	S11	S	11	0.999930858612061	14.223880964184692	8.19421426120427e-58	NR	NR.85_3	2
YOL138C_S4	YOL138C	RTC1	S4	S	4	0.983623862266541	13.537861141828447	6.69040037004288e-27	NR	NR.85_3	2
YOL138C_S4	YOL138C	RTC1	S4	S	4	0.99945330619812	13.537861141828447	8.19421426120427e-58	NR	NR.85_3	2
YOL138C_S2	YOL138C	RTC1	S2	S	2	0.990637242794037	14.855409064784029	6.69040037004288e-27	NR	NR.85_3	3
YOL138C_S2	YOL138C	RTC1	S2	S	2	0.999852538108826	14.855409064784029	8.19421426120427e-58	NR	NR.85_3	3
YOL138C_S1133	YOL138C	RTC1	S1133	S	1133	1	17.22202777416729	6.69040037004288e-27	NR	NR.85_3	3
YOL138C_S1133	YOL138C	RTC1	S1133	S	1133	1	17.22202777416729	8.19421426120427e-58	NR	NR.85_3	3
YOL138C_S1129	YOL138C	RTC1	S1129	S	1129	1	17.22202777416729	6.69040037004288e-27	NR	NR.85_3	3
YOL138C_S1129	YOL138C	RTC1	S1129	S	1129	1	17.22202777416729	8.19421426120427e-58	NR	NR.85_3	3
YOL138C_S933	YOL138C	RTC1	S933	S	933	1	12.654005644189494	6.69040037004288e-27	NR	NR.85_3	1
YOL138C_S933	YOL138C	RTC1	S933	S	933	1	12.654005644189494	8.19421426120427e-58	NR	NR.85_3	1
YOL138C_S929	YOL138C	RTC1	S929	S	929	1	12.654005644189494	6.69040037004288e-27	NR	NR.85_3	1
YOL138C_S929	YOL138C	RTC1	S929	S	929	1	12.654005644189494	8.19421426120427e-58	NR	NR.85_3	1
YOL138C_T928	YOL138C	RTC1	T928	T	928	1	12.654005644189494	6.69040037004288e-27	NR	NR.85_3	1
YOL138C_T928	YOL138C	RTC1	T928	T	928	1	12.654005644189494	8.19421426120427e-58	NR	NR.85_3	1
YOL139C_S2	YOL139C	CDC33	S2	S	2	1	15.044836832779149	1.0798246154557498e-36	NR	NR.85_3	3
YOL139C_S2	YOL139C	CDC33	S2	S	2	1	15.044836832779149	1.66652451856634e-57	NR	NR.85_3	3
YOL139C_S7	YOL139C	CDC33	S7	S	7	1	12.26653678538287	1.0798246154557498e-36	NR	NR.85_3	1
YOL139C_S7	YOL139C	CDC33	S7	S	7	1	12.26653678538287	1.66652451856634e-57	NR	NR.85_3	1
YOL139C_S15	YOL139C	CDC33	S15	S	15	0.963530838489532	17.330044153899347	1.0798246154557498e-36	NR	NR.85_3	1
YOL139C_S15	YOL139C	CDC33	S15	S	15	0.963530838489532	17.330044153899347	1.66652451856634e-57	NR	NR.85_3	1
YOL141W_T6	YOL141W	PPM2	T6	T	6	1	18.110980482838126	3.27756634160837e-21	NR	NR.85_3	1
YOL141W_T6	YOL141W	PPM2	T6	T	6	1	18.110980482838126	2.15694664658902e-34	NR	NR.85_3	1
YOL141W_T5	YOL141W	PPM2	T5	T	5	1	18.110980482838126	3.27756634160837e-21	NR	NR.85_3	1
YOL141W_T5	YOL141W	PPM2	T5	T	5	1	18.110980482838126	2.15694664658902e-34	NR	NR.85_3	1
YOL144W_S239	YOL144W	NOP8	S239	S	239	1	14.51238305841808	5.18786705656448e-35	NR	NR.85_3	1
YOL144W_S239	YOL144W	NOP8	S239	S	239	1	14.51238305841808	7.719395317086691e-61	NR	NR.85_3	1
YOL144W_S234	YOL144W	NOP8	S234	S	234	1	14.51238305841808	5.18786705656448e-35	NR	NR.85_3	1
YOL144W_S234	YOL144W	NOP8	S234	S	234	1	14.51238305841808	7.719395317086691e-61	NR	NR.85_3	1
YOL144W_S370	YOL144W	NOP8	S370	S	370	1	13.817398949589228	5.18786705656448e-35	NR	NR.85_3	2
YOL144W_S370	YOL144W	NOP8	S370	S	370	1	13.817398949589228	7.719395317086691e-61	NR	NR.85_3	2
YOL144W_S268	YOL144W	NOP8	S268	S	268	0.999994456768036	14.305732374142304	5.18786705656448e-35	NR	NR.85_3	1
YOL144W_S268	YOL144W	NOP8	S268	S	268	0.999994456768036	14.305732374142304	7.719395317086691e-61	NR	NR.85_3	1
YOL145C_S1017	YOL145C	CTR9	S1017	S	1017	1	17.181932576032512	3.82792573379904e-48	NR	NR.85_3	4
YOL145C_S1017	YOL145C	CTR9	S1017	S	1017	1	17.181932576032512	9.71256316324606e-61	NR	NR.85_3	4
YOL145C_S1015	YOL145C	CTR9	S1015	S	1015	1	17.11765888707359	3.82792573379904e-48	NR	NR.85_3	3
YOL145C_S1015	YOL145C	CTR9	S1015	S	1015	1	17.11765888707359	9.71256316324606e-61	NR	NR.85_3	3
YOL145C_T1013	YOL145C	CTR9	T1013	T	1013	0.914133310317993	12.661521319653694	3.82792573379904e-48	NR	NR.85_3	1
YOL145C_T1013	YOL145C	CTR9	T1013	T	1013	0.914133310317993	12.661521319653694	9.71256316324606e-61	NR	NR.85_3	1
YOL145C_S1056	YOL145C	CTR9	S1056	S	1056	0.999999821186066	20.963848239515304	3.82792573379904e-48	NR	NR.85_3	1
YOL145C_S1056	YOL145C	CTR9	S1056	S	1056	0.999999821186066	20.963848239515304	9.71256316324606e-61	NR	NR.85_3	1
YOL145C_S1054	YOL145C	CTR9	S1054	S	1054	0.999998807907104	20.963848239515304	3.82792573379904e-48	NR	NR.85_3	1
YOL145C_S1054	YOL145C	CTR9	S1054	S	1054	0.999998807907104	20.963848239515304	9.71256316324606e-61	NR	NR.85_3	1
YOL145C_S974	YOL145C	CTR9	S974	S	974	0.999879598617554	10.90581316566298	3.82792573379904e-48	NR	NR.85_3	1
YOL145C_S974	YOL145C	CTR9	S974	S	974	0.999879598617554	10.90581316566298	9.71256316324606e-61	NR	NR.85_3	1
YOL145C_S977	YOL145C	CTR9	S977	S	977	0.998867630958557	10.90581316566298	3.82792573379904e-48	NR	NR.85_3	1
YOL145C_S977	YOL145C	CTR9	S977	S	977	0.998867630958557	10.90581316566298	9.71256316324606e-61	NR	NR.85_3	1
YOL148C_T245	YOL148C	SPT20	T245	T	245	0.944375216960907	14.710168462964464	6.0048979734377e-29	NR	NR.85_3	1
YOL148C_T245	YOL148C	SPT20	T245	T	245	0.944375216960907	14.710168462964464	1.49232091362685e-60	NR	NR.85_3	1
YOL148C_S244	YOL148C	SPT20	S244	S	244	0.945689737796783	14.710168462964464	6.0048979734377e-29	NR	NR.85_3	1
YOL148C_S244	YOL148C	SPT20	S244	S	244	0.945689737796783	14.710168462964464	1.49232091362685e-60	NR	NR.85_3	1
YOL148C_S238	YOL148C	SPT20	S238	S	238	0.998736202716827	16.41339478134832	6.0048979734377e-29	NR	NR.85_3	2
YOL148C_S238	YOL148C	SPT20	S238	S	238	0.998736202716827	16.41339478134832	1.49232091362685e-60	NR	NR.85_3	2
YOL148C_S237	YOL148C	SPT20	S237	S	237	0.91562408208847	14.710168462964464	6.0048979734377e-29	NR	NR.85_3	1
YOL148C_S237	YOL148C	SPT20	S237	S	237	0.91562408208847	14.710168462964464	1.49232091362685e-60	NR	NR.85_3	1
YOL148C_S54	YOL148C	SPT20	S54	S	54	0.992944955825806	10.96247024685327	6.0048979734377e-29	NR	NR.85_3	1
YOL148C_S54	YOL148C	SPT20	S54	S	54	0.992944955825806	10.96247024685327	1.49232091362685e-60	NR	NR.85_3	1
YOL148C_S446	YOL148C	SPT20	S446	S	446	1	13.409749491130455	6.0048979734377e-29	NR	NR.85_3	2
YOL148C_S446	YOL148C	SPT20	S446	S	446	1	13.409749491130455	1.49232091362685e-60	NR	NR.85_3	2
YOL148C_S438	YOL148C	SPT20	S438	S	438	0.91160786151886	10.956475296696516	6.0048979734377e-29	NR	NR.85_3	1
YOL148C_S438	YOL148C	SPT20	S438	S	438	0.91160786151886	10.956475296696516	1.49232091362685e-60	NR	NR.85_3	1
YOL148C_S593	YOL148C	SPT20	S593	S	593	0.999997973442078	11.738451137897927	6.0048979734377e-29	NR	NR.85_3	2
YOL148C_S593	YOL148C	SPT20	S593	S	593	0.999997973442078	11.738451137897927	1.49232091362685e-60	NR	NR.85_3	2
YOL148C_S595	YOL148C	SPT20	S595	S	595	0.894075155258179	10.550317563896051	6.0048979734377e-29	NR	NR.85_3	1
YOL148C_S595	YOL148C	SPT20	S595	S	595	0.894075155258179	10.550317563896051	1.49232091362685e-60	NR	NR.85_3	1
YOL158C_S16	YOL158C	ENB1	S16	S	16	0.993304550647736	12.23413720667269	5.5844553849339e-4	NR	NR.85_3	2
YOL158C_S16	YOL158C	ENB1	S16	S	16	0.993304550647736	12.23413720667269	1.42957552647193e-9	NR	NR.85_3	2
YOL158C_T17	YOL158C	ENB1	T17	T	17	0.993348002433777	11.413512871922594	5.5844553849339e-4	NR	NR.85_3	1
YOL158C_T17	YOL158C	ENB1	T17	T	17	0.993348002433777	11.413512871922594	1.42957552647193e-9	NR	NR.85_3	1
YOR001W_S124	YOR001W	RRP6	S124	S	124	0.993949711322784	10.276554650481488	6.120426055919499e-36	NR	NR.85_3	1
YOR001W_S124	YOR001W	RRP6	S124	S	124	0.993949711322784	10.276554650481488	6.0265041341872e-57	NR	NR.85_3	1
YOR001W_S645	YOR001W	RRP6	S645	S	645	0.849707543849945	10.007235030566818	6.120426055919499e-36	NR	NR.85_3	1
YOR001W_S645	YOR001W	RRP6	S645	S	645	0.849707543849945	10.007235030566818	6.0265041341872e-57	NR	NR.85_3	1
YOR001W_S640	YOR001W	RRP6	S640	S	640	0.849707543849945	10.007235030566818	6.120426055919499e-36	NR	NR.85_3	1
YOR001W_S640	YOR001W	RRP6	S640	S	640	0.849707543849945	10.007235030566818	6.0265041341872e-57	NR	NR.85_3	1
YOR006C_S289	YOR006C	TSR3	S289	S	289	1	17.034526298320575	1.36540947673515e-38	NR	NR.85_3	2
YOR006C_S289	YOR006C	TSR3	S289	S	289	1	17.034526298320575	4.934906815835461e-65	NR	NR.85_3	2
YOR006C_S286	YOR006C	TSR3	S286	S	286	1	17.034526298320575	1.36540947673515e-38	NR	NR.85_3	2
YOR006C_S286	YOR006C	TSR3	S286	S	286	1	17.034526298320575	4.934906815835461e-65	NR	NR.85_3	2
YOR006C_Y305	YOR006C	TSR3	Y305	Y	305	0.874302446842194	12.466971554373108	1.36540947673515e-38	NR	NR.85_3	1
YOR006C_Y305	YOR006C	TSR3	Y305	Y	305	0.874302446842194	12.466971554373108	4.934906815835461e-65	NR	NR.85_3	1
YOR007C_S294	YOR007C	SGT2	S294	S	294	1	11.45132373143772	7.916366804973919e-19	NR	NR.85_3	1
YOR007C_S294	YOR007C	SGT2	S294	S	294	1	11.45132373143772	7.140181882414961e-15	NR	NR.85_3	1
YOR008C_T356	YOR008C	SLG1	T356	T	356	1	18.835827341591937	1.96389307815539e-54	NR	NR.85_3	2
YOR008C_T356	YOR008C	SLG1	T356	T	356	1	18.835827341591937	7.116692368710148e-113	NR	NR.85_3	2
YOR008C_S353	YOR008C	SLG1	S353	S	353	1	18.957376559700897	1.96389307815539e-54	NR	NR.85_3	4
YOR008C_S353	YOR008C	SLG1	S353	S	353	1	18.957376559700897	7.116692368710148e-113	NR	NR.85_3	4
YOR008C_S323	YOR008C	SLG1	S323	S	323	0.972161591053009	14.29427514959463	1.96389307815539e-54	NR	NR.85_3	2
YOR008C_S323	YOR008C	SLG1	S323	S	323	0.972161591053009	14.29427514959463	7.116692368710148e-113	NR	NR.85_3	2
YOR008C_S320	YOR008C	SLG1	S320	S	320	0.997883796691895	14.29427514959463	1.96389307815539e-54	NR	NR.85_3	2
YOR008C_S320	YOR008C	SLG1	S320	S	320	0.997854351997375	14.29427514959463	7.116692368710148e-113	NR	NR.85_3	2
YOR008C_S322	YOR008C	SLG1	S322	S	322	0.950349092483521	14.29427514959463	1.96389307815539e-54	NR	NR.85_3	2
YOR008C_S322	YOR008C	SLG1	S322	S	322	0.950349092483521	14.29427514959463	7.116692368710148e-113	NR	NR.85_3	2
YOR008C_S319	YOR008C	SLG1	S319	S	319	0.930311381816864	10.35073006575814	1.96389307815539e-54	NR	NR.85_3	1
YOR008C_S319	YOR008C	SLG1	S319	S	319	0.930311381816864	10.35073006575814	7.116692368710148e-113	NR	NR.85_3	1
YOR014W_T257	YOR014W	RTS1	T257	T	257	1	16.960875823288074	2.1389624940155197e-36	NR	NR.85_3	2
YOR014W_T257	YOR014W	RTS1	T257	T	257	1	16.960875823288074	2.73747384782883e-80	NR	NR.85_3	2
YOR014W_T242	YOR014W	RTS1	T242	T	242	1	17.254090751086878	2.1389624940155197e-36	NR	NR.85_3	3
YOR014W_T242	YOR014W	RTS1	T242	T	242	1	17.254090751086878	2.73747384782883e-80	NR	NR.85_3	3
YOR014W_S236	YOR014W	RTS1	S236	S	236	0.999999225139618	15.715167560477648	2.1389624940155197e-36	NR	NR.85_3	3
YOR014W_S236	YOR014W	RTS1	S236	S	236	0.999999225139618	15.715167560477648	2.73747384782883e-80	NR	NR.85_3	3
YOR014W_S754	YOR014W	RTS1	S754	S	754	0.999982953071594	12.247253143740968	2.1389624940155197e-36	NR	NR.85_3	1
YOR014W_S754	YOR014W	RTS1	S754	S	754	0.999982953071594	12.247253143740968	2.73747384782883e-80	NR	NR.85_3	1
YOR014W_T743	YOR014W	RTS1	T743	T	743	0.999967694282532	12.185075745241695	2.1389624940155197e-36	NR	NR.85_3	1
YOR014W_T743	YOR014W	RTS1	T743	T	743	0.999967694282532	12.185075745241695	2.73747384782883e-80	NR	NR.85_3	1
YOR014W_S739	YOR014W	RTS1	S739	S	739	0.994748890399933	12.185075745241695	2.1389624940155197e-36	NR	NR.85_3	1
YOR014W_S739	YOR014W	RTS1	S739	S	739	0.997680246829987	12.185075745241695	2.73747384782883e-80	NR	NR.85_3	1
YOR014W_S264	YOR014W	RTS1	S264	S	264	0.999973595142365	14.999094924531786	2.1389624940155197e-36	NR	NR.85_3	1
YOR014W_S264	YOR014W	RTS1	S264	S	264	0.999973595142365	14.999094924531786	2.73747384782883e-80	NR	NR.85_3	1
YOR014W_S263	YOR014W	RTS1	S263	S	263	0.997164368629456	14.999094924531786	2.1389624940155197e-36	NR	NR.85_3	1
YOR014W_S263	YOR014W	RTS1	S263	S	263	0.997164368629456	14.999094924531786	2.73747384782883e-80	NR	NR.85_3	1
YOR018W_S123	YOR018W	ROD1	S123	S	123	0.892248034477234	15.652300165867585	8.03445057006385e-53	NR	NR.85_3	1
YOR018W_S123	YOR018W	ROD1	S123	S	123	0.892248034477234	15.652300165867585	2.33882172970283e-88	NR	NR.85_3	1
YOR018W_T685	YOR018W	ROD1	T685	T	685	0.897541344165802	15.435213135435236	8.03445057006385e-53	NR	NR.85_3	1
YOR018W_T685	YOR018W	ROD1	T685	T	685	0.897541344165802	15.435213135435236	2.33882172970283e-88	NR	NR.85_3	1
YOR018W_S720	YOR018W	ROD1	S720	S	720	1	16.962295300298965	8.03445057006385e-53	NR	NR.85_3	3
YOR018W_S720	YOR018W	ROD1	S720	S	720	1	16.962295300298965	2.33882172970283e-88	NR	NR.85_3	3
YOR018W_S722	YOR018W	ROD1	S722	S	722	0.997901260852814	14.828155274239206	8.03445057006385e-53	NR	NR.85_3	3
YOR018W_S722	YOR018W	ROD1	S722	S	722	0.997901260852814	14.828155274239206	2.33882172970283e-88	NR	NR.85_3	3
YOR018W_S725	YOR018W	ROD1	S725	S	725	0.999996900558472	14.10519914611604	8.03445057006385e-53	NR	NR.85_3	2
YOR018W_S725	YOR018W	ROD1	S725	S	725	0.999996900558472	14.10519914611604	2.33882172970283e-88	NR	NR.85_3	2
YOR018W_S723	YOR018W	ROD1	S723	S	723	0.995453417301178	13.685664664552462	8.03445057006385e-53	NR	NR.85_3	2
YOR018W_S723	YOR018W	ROD1	S723	S	723	0.995453417301178	13.685664664552462	2.33882172970283e-88	NR	NR.85_3	2
YOR018W_S602	YOR018W	ROD1	S602	S	602	0.999998569488525	16.61056621204649	8.03445057006385e-53	NR	NR.85_3	2
YOR018W_S602	YOR018W	ROD1	S602	S	602	0.999998569488525	16.61056621204649	2.33882172970283e-88	NR	NR.85_3	2
YOR018W_S613	YOR018W	ROD1	S613	S	613	1	16.327907737125635	8.03445057006385e-53	NR	NR.85_3	1
YOR018W_S613	YOR018W	ROD1	S613	S	613	1	16.327907737125635	2.33882172970283e-88	NR	NR.85_3	1
YOR018W_T606	YOR018W	ROD1	T606	T	606	0.906143605709076	14.119909409775582	8.03445057006385e-53	NR	NR.85_3	1
YOR018W_T606	YOR018W	ROD1	T606	T	606	0.957755625247955	14.119909409775582	2.33882172970283e-88	NR	NR.85_3	1
YOR018W_S637	YOR018W	ROD1	S637	S	637	0.998534023761749	12.526297865319732	8.03445057006385e-53	NR	NR.85_3	1
YOR018W_S637	YOR018W	ROD1	S637	S	637	0.998534023761749	12.526297865319732	2.33882172970283e-88	NR	NR.85_3	1
YOR018W_S641	YOR018W	ROD1	S641	S	641	0.995549738407135	12.526297865319732	8.03445057006385e-53	NR	NR.85_3	1
YOR018W_S641	YOR018W	ROD1	S641	S	641	0.995549738407135	12.526297865319732	2.33882172970283e-88	NR	NR.85_3	1
YOR018W_S608	YOR018W	ROD1	S608	S	608	0.997426390647888	14.119909409775582	8.03445057006385e-53	NR	NR.85_3	1
YOR018W_S608	YOR018W	ROD1	S608	S	608	0.997426390647888	14.119909409775582	2.33882172970283e-88	NR	NR.85_3	1
YOR018W_S815	YOR018W	ROD1	S815	S	815	0.999740064144135	14.337576422505292	8.03445057006385e-53	NR	NR.85_3	3
YOR018W_S815	YOR018W	ROD1	S815	S	815	0.999740064144135	14.337576422505292	2.33882172970283e-88	NR	NR.85_3	3
YOR018W_S813	YOR018W	ROD1	S813	S	813	0.98822438716888406	13.592025783996744	8.03445057006385e-53	NR	NR.85_3	2
YOR018W_S813	YOR018W	ROD1	S813	S	813	0.991361439228058	13.592025783996744	2.33882172970283e-88	NR	NR.85_3	2
YOR018W_S141	YOR018W	ROD1	S141	S	141	0.999993979930878	14.083901994925345	8.03445057006385e-53	NR	NR.85_3	1
YOR018W_S141	YOR018W	ROD1	S141	S	141	0.999993979930878	14.083901994925345	2.33882172970283e-88	NR	NR.85_3	1
YOR018W_S138	YOR018W	ROD1	S138	S	138	0.999138832092285	14.083901994925345	8.03445057006385e-53	NR	NR.85_3	1
YOR018W_S138	YOR018W	ROD1	S138	S	138	0.999138832092285	14.083901994925345	2.33882172970283e-88	NR	NR.85_3	1
YOR018W_S807	YOR018W	ROD1	S807	S	807	0.979032337665558	13.592025783996744	8.03445057006385e-53	NR	NR.85_3	2
YOR018W_S807	YOR018W	ROD1	S807	S	807	0.979032337665558	13.592025783996744	2.33882172970283e-88	NR	NR.85_3	2
YOR019W_S579	YOR019W	YOR019W	S579	S	579	0.99677038192749	15.196938356935032	0.00293360262043484	NR	NR.85_3	1
YOR019W_S579	YOR019W	YOR019W	S579	S	579	0.99677038192749	15.196938356935032	3.89707205306876e-12	NR	NR.85_3	1
YOR021C_S207	YOR021C	SFM1	S207	S	207	1	12.919702923544872	1.51595088293117e-5	NR	NR.85_3	1
YOR021C_S207	YOR021C	SFM1	S207	S	207	1	12.919702923544872	6.539255639309369e-55	NR	NR.85_3	1
YOR021C_S204	YOR021C	SFM1	S204	S	204	1	12.919702923544872	1.51595088293117e-5	NR	NR.85_3	1
YOR021C_S204	YOR021C	SFM1	S204	S	204	1	12.919702923544872	6.539255639309369e-55	NR	NR.85_3	1
YOR023C_T34	YOR023C	AHC1	T34	T	34	0.999255537986755	13.45676950392462	1.99443399035626e-5	NR	NR.85_3	1
YOR023C_T34	YOR023C	AHC1	T34	T	34	0.993509352207184	13.45676950392462	2.57922855969553e-24	NR	NR.85_3	1
YOR023C_S37	YOR023C	AHC1	S37	S	37	1	13.45676950392462	1.99443399035626e-5	NR	NR.85_3	1
YOR023C_S37	YOR023C	AHC1	S37	S	37	1	13.45676950392462	2.57922855969553e-24	NR	NR.85_3	1
YOR025W_S421	YOR025W	HST3	S421	S	421	0.994509220123291	14.348827394271073	1.1992003131032e-4	NR	NR.85_3	1
YOR025W_S421	YOR025W	HST3	S421	S	421	0.994509220123291	14.348827394271073	2.25923748596808e-33	NR	NR.85_3	1
YOR025W_S420	YOR025W	HST3	S420	S	420	0.994509220123291	14.348827394271073	1.1992003131032e-4	NR	NR.85_3	1
YOR025W_S420	YOR025W	HST3	S420	S	420	0.994509220123291	14.348827394271073	2.25923748596808e-33	NR	NR.85_3	1
YOR025W_S416	YOR025W	HST3	S416	S	416	0.994509220123291	14.348827394271073	1.1992003131032e-4	NR	NR.85_3	1
YOR025W_S416	YOR025W	HST3	S416	S	416	0.994509220123291	14.348827394271073	2.25923748596808e-33	NR	NR.85_3	1
YOR027W_S227	YOR027W	STI1	S227	S	227	1	13.582190985754544	2.2279054131353797e-25	NR	NR.85_3	2
YOR027W_S227	YOR027W	STI1	S227	S	227	1	13.582190985754544	2.41383356539014e-45	NR	NR.85_3	2
YOR027W_S232	YOR027W	STI1	S232	S	232	1	12.038696172817804	2.2279054131353797e-25	NR	NR.85_3	1
YOR027W_S232	YOR027W	STI1	S232	S	232	1	12.038696172817804	2.41383356539014e-45	NR	NR.85_3	1
YOR028C_S196	YOR028C	CIN5	S196	S	196	0.931127965450287	14.068420420773531	1.073699094163e-14	NR	NR.85_3	1
YOR028C_S196	YOR028C	CIN5	S196	S	196	0.931127965450287	14.068420420773531	4.68942264051055e-64	NR	NR.85_3	1
YOR036W_S2	YOR036W	PEP12	S2	S	2	0.999999940395355	15.31432235747392	4.2960492198911e-15	NR	NR.85_3	2
YOR036W_S2	YOR036W	PEP12	S2	S	2	0.999999940395355	15.31432235747392	6.101341664022631e-67	NR	NR.85_3	2
YOR042W_S351	YOR042W	CUE5	S351	S	351	0.999999940395355	19.051774740042827	9.258670768921839e-55	NR	NR.85_3	2
YOR042W_S351	YOR042W	CUE5	S351	S	351	0.999999940395355	19.051774740042827	4.5267927969537397e-128	NR	NR.85_3	2
YOR042W_S348	YOR042W	CUE5	S348	S	348	0.99999988079071	18.998449298629794	9.258670768921839e-55	NR	NR.85_3	1
YOR042W_S348	YOR042W	CUE5	S348	S	348	0.99999988079071	18.998449298629794	4.5267927969537397e-128	NR	NR.85_3	1
YOR042W_T352	YOR042W	CUE5	T352	T	352	0.973447740077972	14.267394843585368	9.258670768921839e-55	NR	NR.85_3	1
YOR042W_T352	YOR042W	CUE5	T352	T	352	0.973447740077972	14.267394843585368	4.5267927969537397e-128	NR	NR.85_3	1
YOR042W_T364	YOR042W	CUE5	T364	T	364	1	19.047418807224044	9.258670768921839e-55	NR	NR.85_3	1
YOR042W_T364	YOR042W	CUE5	T364	T	364	1	19.047418807224044	4.5267927969537397e-128	NR	NR.85_3	1
YOR042W_T359	YOR042W	CUE5	T359	T	359	0.999826848506927	18.995556122059973	9.258670768921839e-55	NR	NR.85_3	1
YOR042W_T359	YOR042W	CUE5	T359	T	359	0.999826848506927	18.995556122059973	4.5267927969537397e-128	NR	NR.85_3	1
YOR042W_S244	YOR042W	CUE5	S244	S	244	0.998374104499817	11.556896153000274	9.258670768921839e-55	NR	NR.85_3	1
YOR042W_S244	YOR042W	CUE5	S244	S	244	0.998374104499817	11.556896153000274	4.5267927969537397e-128	NR	NR.85_3	1
YOR042W_S407	YOR042W	CUE5	S407	S	407	1	19.07888742110629	9.258670768921839e-55	NR	NR.85_3	6
YOR042W_S407	YOR042W	CUE5	S407	S	407	1	19.07888742110629	4.5267927969537397e-128	NR	NR.85_3	6
YOR042W_T367	YOR042W	CUE5	T367	T	367	0.999985337257385	19.047418807224044	9.258670768921839e-55	NR	NR.85_3	1
YOR042W_T367	YOR042W	CUE5	T367	T	367	0.999985337257385	19.047418807224044	4.5267927969537397e-128	NR	NR.85_3	1
YOR042W_S220	YOR042W	CUE5	S220	S	220	0.996874690055847	13.693792544656638	9.258670768921839e-55	NR	NR.85_3	1
YOR042W_S220	YOR042W	CUE5	S220	S	220	0.996874690055847	13.693792544656638	4.5267927969537397e-128	NR	NR.85_3	1
YOR042W_S227	YOR042W	CUE5	S227	S	227	0.996874690055847	9.940447464953422	9.258670768921839e-55	NR	NR.85_3	1
YOR042W_S227	YOR042W	CUE5	S227	S	227	0.996874690055847	9.940447464953422	4.5267927969537397e-128	NR	NR.85_3	1
YOR042W_S225	YOR042W	CUE5	S225	S	225	0.978177726268768	9.940447464953422	9.258670768921839e-55	NR	NR.85_3	1
YOR042W_S225	YOR042W	CUE5	S225	S	225	0.978177726268768	9.940447464953422	4.5267927969537397e-128	NR	NR.85_3	1
YOR042W_S36	YOR042W	CUE5	S36	S	36	1	14.203411616578167	9.258670768921839e-55	NR	NR.85_3	1
YOR042W_S36	YOR042W	CUE5	S36	S	36	1	14.203411616578167	4.5267927969537397e-128	NR	NR.85_3	1
YOR046C_S2	YOR046C	DBP5	S2	S	2	0.91290158033371	13.557951410547243	2.28943307702441e-32	NR	NR.85_3	1
YOR046C_S2	YOR046C	DBP5	S2	S	2	0.883336067199707	13.557951410547243	1.0889559654844298e-43	NR	NR.85_3	1
YOR051C_T34	YOR051C	ETT1	T34	T	34	0.999477624893188	20.489819674453265	1.20685119968483e-72	NR	NR.85_3	4
YOR051C_T34	YOR051C	ETT1	T34	T	34	0.999477624893188	20.489819674453265	1.65789109986527e-141	NR	NR.85_3	4
YOR051C_S30	YOR051C	ETT1	S30	S	30	1	20.510567013923502	1.20685119968483e-72	NR	NR.85_3	5
YOR051C_S30	YOR051C	ETT1	S30	S	30	1	20.510567013923502	1.65789109986527e-141	NR	NR.85_3	5
YOR052C_S2	YOR052C	TMC1	S2	S	2	1	13.949704516959011	1.29487246304278e-46	NR	NR.85_3	1
YOR052C_S2	YOR052C	TMC1	S2	S	2	1	13.949704516959011	3.2612495553383e-82	NR	NR.85_3	1
YOR052C_S43	YOR052C	TMC1	S43	S	43	0.987781405448914	15.43033633713145	1.29487246304278e-46	NR	NR.85_3	1
YOR052C_S43	YOR052C	TMC1	S43	S	43	0.987781405448914	15.43033633713145	3.2612495553383e-82	NR	NR.85_3	1
YOR052C_S58	YOR052C	TMC1	S58	S	58	0.998551249504089	15.781966607749046	1.29487246304278e-46	NR	NR.85_3	1
YOR052C_S58	YOR052C	TMC1	S58	S	58	0.998551249504089	15.781966607749046	3.2612495553383e-82	NR	NR.85_3	1
YOR052C_S61	YOR052C	TMC1	S61	S	61	0.978877663612366	11.96139779322586	1.29487246304278e-46	NR	NR.85_3	1
YOR052C_S61	YOR052C	TMC1	S61	S	61	0.978877663612366	11.96139779322586	3.2612495553383e-82	NR	NR.85_3	1
YOR052C_S60	YOR052C	TMC1	S60	S	60	0.790647804737091	11.96139779322586	1.29487246304278e-46	NR	NR.85_3	1
YOR052C_S60	YOR052C	TMC1	S60	S	60	0.790647804737091	11.96139779322586	3.2612495553383e-82	NR	NR.85_3	1
YOR054C_S225	YOR054C	VHS3	S225	S	225	0.967160403728485	17.325800636737792	3.0975696536117894e-40	NR	NR.85_3	1
YOR054C_S225	YOR054C	VHS3	S225	S	225	0.967633962631226	17.325800636737792	1.6293126705821199e-82	NR	NR.85_3	1
YOR054C_S223	YOR054C	VHS3	S223	S	223	0.97972571849823	17.325800636737792	3.0975696536117894e-40	NR	NR.85_3	1
YOR054C_S223	YOR054C	VHS3	S223	S	223	0.97972571849823	17.325800636737792	1.6293126705821199e-82	NR	NR.85_3	1
YOR054C_S229	YOR054C	VHS3	S229	S	229	0.972313225269318	13.826483060248476	3.0975696536117894e-40	NR	NR.85_3	1
YOR054C_S229	YOR054C	VHS3	S229	S	229	0.972313225269318	13.826483060248476	1.6293126705821199e-82	NR	NR.85_3	1
YOR057W_S171	YOR057W	SGT1	S171	S	171	1	15.297019577949218	3.77918951974078e-21	NR	NR.85_3	2
YOR057W_S171	YOR057W	SGT1	S171	S	171	1	15.297019577949218	1.91461930687613e-53	NR	NR.85_3	2
YOR057W_S168	YOR057W	SGT1	S168	S	168	1	15.297019577949218	3.77918951974078e-21	NR	NR.85_3	2
YOR057W_S168	YOR057W	SGT1	S168	S	168	1	15.297019577949218	1.91461930687613e-53	NR	NR.85_3	2
YOR058C_S744	YOR058C	ASE1	S744	S	744	0.826921403408051	13.207160763064673	4.82264325877189e-27	NR	NR.85_3	1
YOR058C_S744	YOR058C	ASE1	S744	S	744	0.826921403408051	13.207160763064673	7.62510961740655e-16	NR	NR.85_3	1
YOR058C_S834	YOR058C	ASE1	S834	S	834	0.997790217399597	12.076474825608392	4.82264325877189e-27	NR	NR.85_3	1
YOR058C_S834	YOR058C	ASE1	S834	S	834	0.997790217399597	12.076474825608392	7.62510961740655e-16	NR	NR.85_3	1
YOR058C_S7	YOR058C	ASE1	S7	S	7	1	11.906202837070849	4.82264325877189e-27	NR	NR.85_3	1
YOR058C_S7	YOR058C	ASE1	S7	S	7	1	11.906202837070849	7.62510961740655e-16	NR	NR.85_3	1
YOR058C_S6	YOR058C	ASE1	S6	S	6	1	11.906202837070849	4.82264325877189e-27	NR	NR.85_3	1
YOR058C_S6	YOR058C	ASE1	S6	S	6	1	11.906202837070849	7.62510961740655e-16	NR	NR.85_3	1
YOR063W_S341	YOR063W	RPL3	S341	S	341	0.997590065002441	11.831357868991512	5.36318745277284e-16	NR	NR.85_3	1
YOR063W_S341	YOR063W	RPL3	S341	S	341	0.997590065002441	11.831357868991512	5.60065245145748e-41	NR	NR.85_3	1
YOR066W_S347	YOR066W	MSA1	S347	S	347	1	13.192316835726304	3.97972371703239e-31	NR	NR.85_3	1
YOR066W_S347	YOR066W	MSA1	S347	S	347	1	13.192316835726304	1.41260719803628e-51	NR	NR.85_3	1
YOR066W_S341	YOR066W	MSA1	S341	S	341	0.999999940395355	13.192316835726304	3.97972371703239e-31	NR	NR.85_3	1
YOR066W_S341	YOR066W	MSA1	S341	S	341	0.999999940395355	13.192316835726304	1.41260719803628e-51	NR	NR.85_3	1
YOR066W_S486	YOR066W	MSA1	S486	S	486	0.999998152256012	12.83014231009499	3.97972371703239e-31	NR	NR.85_3	1
YOR066W_S486	YOR066W	MSA1	S486	S	486	0.999998152256012	12.83014231009499	1.41260719803628e-51	NR	NR.85_3	1
YOR066W_S485	YOR066W	MSA1	S485	S	485	0.999998867511749	12.83014231009499	3.97972371703239e-31	NR	NR.85_3	1
YOR066W_S485	YOR066W	MSA1	S485	S	485	0.999998867511749	12.83014231009499	1.41260719803628e-51	NR	NR.85_3	1
YOR066W_S504	YOR066W	MSA1	S504	S	504	0.905502080917358	14.109139957436566	3.97972371703239e-31	NR	NR.85_3	1
YOR066W_S504	YOR066W	MSA1	S504	S	504	0.905502080917358	14.109139957436566	1.41260719803628e-51	NR	NR.85_3	1
YOR066W_S420	YOR066W	MSA1	S420	S	420	1	12.192818545534555	3.97972371703239e-31	NR	NR.85_3	2
YOR066W_S420	YOR066W	MSA1	S420	S	420	1	12.192818545534555	1.41260719803628e-51	NR	NR.85_3	2
YOR066W_S415	YOR066W	MSA1	S415	S	415	1	12.192818545534555	3.97972371703239e-31	NR	NR.85_3	2
YOR066W_S415	YOR066W	MSA1	S415	S	415	1	12.192818545534555	1.41260719803628e-51	NR	NR.85_3	2
YOR066W_T406	YOR066W	MSA1	T406	T	406	0.951769053936005	11.717512141149136	3.97972371703239e-31	NR	NR.85_3	1
YOR066W_T406	YOR066W	MSA1	T406	T	406	0.951769053936005	11.717512141149136	1.41260719803628e-51	NR	NR.85_3	1
YOR066W_S54	YOR066W	MSA1	S54	S	54	0.98548686504364	12.6477155241972	3.97972371703239e-31	NR	NR.85_3	1
YOR066W_S54	YOR066W	MSA1	S54	S	54	0.98548686504364	12.6477155241972	1.41260719803628e-51	NR	NR.85_3	1
YOR066W_S52	YOR066W	MSA1	S52	S	52	0.98548686504364	12.6477155241972	3.97972371703239e-31	NR	NR.85_3	1
YOR066W_S52	YOR066W	MSA1	S52	S	52	0.98548686504364	12.6477155241972	1.41260719803628e-51	NR	NR.85_3	1
YOR069W_T187	YOR069W	VPS5	T187	T	187	0.999998390674591	14.310960802989758	1.88973314319518e-17	NR	NR.85_3	2
YOR069W_T187	YOR069W	VPS5	T187	T	187	0.999998390674591	14.310960802989758	7.64381853099933e-46	NR	NR.85_3	2
YOR069W_S184	YOR069W	VPS5	S184	S	184	0.999945878982544	14.310960802989758	1.88973314319518e-17	NR	NR.85_3	2
YOR069W_S184	YOR069W	VPS5	S184	S	184	0.999945878982544	14.310960802989758	7.64381853099933e-46	NR	NR.85_3	2
YOR070C_S212	YOR070C	GYP1	S212	S	212	0.853806912899017	16.01586807137831	6.04412792145419e-51	NR	NR.85_3	1
YOR070C_S212	YOR070C	GYP1	S212	S	212	0.853806912899017	16.01586807137831	8.34218839054702e-81	NR	NR.85_3	1
YOR070C_S215	YOR070C	GYP1	S215	S	215	0.84576678276062	16.01586807137831	6.04412792145419e-51	NR	NR.85_3	1
YOR070C_S215	YOR070C	GYP1	S215	S	215	0.84576678276062	16.01586807137831	8.34218839054702e-81	NR	NR.85_3	1
YOR070C_S213	YOR070C	GYP1	S213	S	213	0.902656674385071	14.398864294504303	6.04412792145419e-51	NR	NR.85_3	1
YOR070C_S213	YOR070C	GYP1	S213	S	213	0.902656674385071	14.398864294504303	8.34218839054702e-81	NR	NR.85_3	1
YOR070C_S91	YOR070C	GYP1	S91	S	91	0.999998509883881	16.736259830676094	6.04412792145419e-51	NR	NR.85_3	2
YOR070C_S91	YOR070C	GYP1	S91	S	91	0.999997675418854	16.736259830676094	8.34218839054702e-81	NR	NR.85_3	2
YOR070C_S87	YOR070C	GYP1	S87	S	87	0.999999582767487	16.64097344542112	6.04412792145419e-51	NR	NR.85_3	1
YOR070C_S87	YOR070C	GYP1	S87	S	87	0.999999582767487	16.64097344542112	8.34218839054702e-81	NR	NR.85_3	1
YOR070C_Y90	YOR070C	GYP1	Y90	Y	90	0.96721214056015	12.753719230330155	6.04412792145419e-51	NR	NR.85_3	1
YOR070C_Y90	YOR070C	GYP1	Y90	Y	90	0.96721214056015	12.753719230330155	8.34218839054702e-81	NR	NR.85_3	1
YOR070C_T68	YOR070C	GYP1	T68	T	68	0.896311223506927	13.790161377510804	6.04412792145419e-51	NR	NR.85_3	2
YOR070C_T68	YOR070C	GYP1	T68	T	68	0.896311223506927	13.790161377510804	8.34218839054702e-81	NR	NR.85_3	2
YOR071C_T593	YOR071C	NRT1	T593	T	593	0.937997758388519	14.880540493811385	2.96024689225051e-28	NR	NR.85_3	1
YOR071C_T593	YOR071C	NRT1	T593	T	593	0.937997758388519	14.880540493811385	2.71567503887245e-45	NR	NR.85_3	1
YOR071C_S592	YOR071C	NRT1	S592	S	592	0.95905202627182	13.36948879345899	2.96024689225051e-28	NR	NR.85_3	1
YOR071C_S592	YOR071C	NRT1	S592	S	592	0.95905202627182	13.36948879345899	2.71567503887245e-45	NR	NR.85_3	1
YOR071C_S590	YOR071C	NRT1	S590	S	590	0.999001562595367	15.314413678693018	2.96024689225051e-28	NR	NR.85_3	2
YOR071C_S590	YOR071C	NRT1	S590	S	590	0.999001562595367	15.314413678693018	2.71567503887245e-45	NR	NR.85_3	2
YOR073W_S148	YOR073W	SGO1	S148	S	148	0.997735142707825	11.160358400953031	1.7953446069392e-4	NR	NR.85_3	1
YOR078W_S144	YOR078W	BUD21	S144	S	144	1	12.574333353094048	3.97718362283596e-14	NR	NR.85_3	1
YOR078W_S144	YOR078W	BUD21	S144	S	144	1	12.574333353094048	6.20676503363822e-56	NR	NR.85_3	1
YOR078W_S45	YOR078W	BUD21	S45	S	45	0.999999940395355	14.019865738605244	3.97718362283596e-14	NR	NR.85_3	1
YOR078W_S45	YOR078W	BUD21	S45	S	45	0.999999940395355	14.019865738605244	6.20676503363822e-56	NR	NR.85_3	1
YOR078W_S41	YOR078W	BUD21	S41	S	41	0.999999940395355	14.019865738605244	3.97718362283596e-14	NR	NR.85_3	1
YOR078W_S41	YOR078W	BUD21	S41	S	41	0.999999940395355	14.019865738605244	6.20676503363822e-56	NR	NR.85_3	1
YOR078W_S40	YOR078W	BUD21	S40	S	40	0.999999940395355	14.019865738605244	3.97718362283596e-14	NR	NR.85_3	1
YOR078W_S40	YOR078W	BUD21	S40	S	40	0.999999940395355	14.019865738605244	6.20676503363822e-56	NR	NR.85_3	1
YOR078W_S39	YOR078W	BUD21	S39	S	39	0.999999940395355	14.019865738605244	3.97718362283596e-14	NR	NR.85_3	1
YOR078W_S39	YOR078W	BUD21	S39	S	39	0.999999940395355	14.019865738605244	6.20676503363822e-56	NR	NR.85_3	1
YOR081C_S626	YOR081C	TGL5	S626	S	626	0.999400079250336	16.376216959011646	7.750408650980748e-22	NR	NR.85_3	3
YOR081C_S626	YOR081C	TGL5	S626	S	626	0.999400079250336	16.376216959011646	2.73345936322843e-64	NR	NR.85_3	3
YOR081C_S622	YOR081C	TGL5	S622	S	622	1	16.434421097703947	7.750408650980748e-22	NR	NR.85_3	4
YOR081C_S622	YOR081C	TGL5	S622	S	622	1	16.434421097703947	2.73345936322843e-64	NR	NR.85_3	4
YOR081C_S618	YOR081C	TGL5	S618	S	618	0.998001515865326	16.434421097703947	7.750408650980748e-22	NR	NR.85_3	4
YOR081C_S618	YOR081C	TGL5	S618	S	618	0.997995913028717	16.434421097703947	2.73345936322843e-64	NR	NR.85_3	4
YOR081C_Y676	YOR081C	TGL5	Y676	Y	676	0.999068796634674	12.420520169687624	7.750408650980748e-22	NR	NR.85_3	2
YOR081C_Y676	YOR081C	TGL5	Y676	Y	676	0.998829364776611	12.420520169687624	2.73345936322843e-64	NR	NR.85_3	2
YOR081C_Y677	YOR081C	TGL5	Y677	Y	677	0.995547831058502	11.35271348162588	7.750408650980748e-22	NR	NR.85_3	1
YOR081C_Y677	YOR081C	TGL5	Y677	Y	677	0.995547831058502	11.35271348162588	2.73345936322843e-64	NR	NR.85_3	1
YOR083W_S288	YOR083W	WHI5	S288	S	288	0.999650061130524	15.520367823335423	1.9520060342105095e-60	NR	NR.85_3	1
YOR083W_S288	YOR083W	WHI5	S288	S	288	0.999650061130524	15.520367823335423	1.42682124894641e-111	NR	NR.85_3	1
YOR083W_T284	YOR083W	WHI5	T284	T	284	1	15.520367823335423	1.9520060342105095e-60	NR	NR.85_3	1
YOR083W_T284	YOR083W	WHI5	T284	T	284	1	15.520367823335423	1.42682124894641e-111	NR	NR.85_3	1
YOR083W_S161	YOR083W	WHI5	S161	S	161	1	15.643325960523136	1.9520060342105095e-60	NR	NR.85_3	2
YOR083W_S161	YOR083W	WHI5	S161	S	161	1	15.643325960523136	1.42682124894641e-111	NR	NR.85_3	2
YOR083W_T164	YOR083W	WHI5	T164	T	164	1	14.9425687081552	1.9520060342105095e-60	NR	NR.85_3	1
YOR083W_T164	YOR083W	WHI5	T164	T	164	1	14.9425687081552	1.42682124894641e-111	NR	NR.85_3	1
YOR083W_S2	YOR083W	WHI5	S2	S	2	1	11.02532764059752	1.9520060342105095e-60	NR	NR.85_3	1
YOR083W_S2	YOR083W	WHI5	S2	S	2	1	11.02532764059752	1.42682124894641e-111	NR	NR.85_3	1
YOR083W_S156	YOR083W	WHI5	S156	S	156	1	19.56798402253826	1.9520060342105095e-60	NR	NR.85_3	5
YOR083W_S156	YOR083W	WHI5	S156	S	156	1	19.56798402253826	1.42682124894641e-111	NR	NR.85_3	5
YOR083W_S154	YOR083W	WHI5	S154	S	154	1	19.56798402253826	1.9520060342105095e-60	NR	NR.85_3	5
YOR083W_S154	YOR083W	WHI5	S154	S	154	1	19.56798402253826	1.42682124894641e-111	NR	NR.85_3	5
YOR083W_S149	YOR083W	WHI5	S149	S	149	1	17.62161045987178	1.9520060342105095e-60	NR	NR.85_3	2
YOR083W_S149	YOR083W	WHI5	S149	S	149	1	17.62161045987178	1.42682124894641e-111	NR	NR.85_3	2
YOR083W_S88	YOR083W	WHI5	S88	S	88	1	16.174232304345363	1.9520060342105095e-60	NR	NR.85_3	1
YOR083W_S88	YOR083W	WHI5	S88	S	88	1	16.174232304345363	1.42682124894641e-111	NR	NR.85_3	1
YOR083W_S81	YOR083W	WHI5	S81	S	81	0.99999737739563	16.174232304345363	1.9520060342105095e-60	NR	NR.85_3	1
YOR083W_S81	YOR083W	WHI5	S81	S	81	0.99999737739563	16.174232304345363	1.42682124894641e-111	NR	NR.85_3	1
YOR083W_S78	YOR083W	WHI5	S78	S	78	0.871556758880615	16.174232304345363	1.9520060342105095e-60	NR	NR.85_3	1
YOR083W_S78	YOR083W	WHI5	S78	S	78	0.871556758880615	16.174232304345363	1.42682124894641e-111	NR	NR.85_3	1
YOR083W_T80	YOR083W	WHI5	T80	T	80	0.962715804576874	12.194181943673662	1.9520060342105095e-60	NR	NR.85_3	1
YOR083W_T80	YOR083W	WHI5	T80	T	80	0.962715804576874	12.194181943673662	1.42682124894641e-111	NR	NR.85_3	1
YOR083W_T79	YOR083W	WHI5	T79	T	79	0.806534349918365	12.194181943673662	1.9520060342105095e-60	NR	NR.85_3	1
YOR083W_T79	YOR083W	WHI5	T79	T	79	0.806534349918365	12.194181943673662	1.42682124894641e-111	NR	NR.85_3	1
YOR083W_S62	YOR083W	WHI5	S62	S	62	1	17.456507287051675	1.9520060342105095e-60	NR	NR.85_3	4
YOR083W_S62	YOR083W	WHI5	S62	S	62	1	17.456507287051675	1.42682124894641e-111	NR	NR.85_3	4
YOR083W_S59	YOR083W	WHI5	S59	S	59	1	17.445896796185508	1.9520060342105095e-60	NR	NR.85_3	3
YOR083W_S59	YOR083W	WHI5	S59	S	59	1	17.445896796185508	1.42682124894641e-111	NR	NR.85_3	3
YOR083W_T57	YOR083W	WHI5	T57	T	57	1	17.445896796185508	1.9520060342105095e-60	NR	NR.85_3	3
YOR083W_T57	YOR083W	WHI5	T57	T	57	1	17.445896796185508	1.42682124894641e-111	NR	NR.85_3	3
YOR083W_T67	YOR083W	WHI5	T67	T	67	0.99980765581131	10.364085657511842	1.9520060342105095e-60	NR	NR.85_3	1
YOR083W_T67	YOR083W	WHI5	T67	T	67	0.999937832355499	10.364085657511842	1.42682124894641e-111	NR	NR.85_3	1
YOR083W_S115	YOR083W	WHI5	S115	S	115	1	14.571841940234664	1.9520060342105095e-60	NR	NR.85_3	2
YOR083W_S115	YOR083W	WHI5	S115	S	115	1	14.571841940234664	1.42682124894641e-111	NR	NR.85_3	2
YOR083W_S113	YOR083W	WHI5	S113	S	113	1	14.571841940234664	1.9520060342105095e-60	NR	NR.85_3	2
YOR083W_S113	YOR083W	WHI5	S113	S	113	1	14.571841940234664	1.42682124894641e-111	NR	NR.85_3	2
YOR089C_S188	YOR089C	VPS21	S188	S	188	1	18.049635061452435	2.29272937805094e-38	NR	NR.85_3	3
YOR089C_S188	YOR089C	VPS21	S188	S	188	1	18.049635061452435	1.23972390840929e-73	NR	NR.85_3	3
YOR089C_S183	YOR089C	VPS21	S183	S	183	0.971484184265137	11.088921224096634	2.29272937805094e-38	NR	NR.85_3	1
YOR089C_S183	YOR089C	VPS21	S183	S	183	0.971484184265137	11.088921224096634	1.23972390840929e-73	NR	NR.85_3	1
YOR089C_S181	YOR089C	VPS21	S181	S	181	0.972818374633789	11.21812667914644	2.29272937805094e-38	NR	NR.85_3	1
YOR089C_S181	YOR089C	VPS21	S181	S	181	0.972818374633789	11.21812667914644	1.23972390840929e-73	NR	NR.85_3	1
YOR091W_T309	YOR091W	TMA46	T309	T	309	0.999999940395355	18.706696774461708	7.3741956911991e-4	NR	NR.85_3	1
YOR091W_T309	YOR091W	TMA46	T309	T	309	0.999999940395355	18.706696774461708	1.16022759920393e-15	NR	NR.85_3	1
YOR091W_T306	YOR091W	TMA46	T306	T	306	1	18.706696774461708	7.3741956911991e-4	NR	NR.85_3	1
YOR091W_T306	YOR091W	TMA46	T306	T	306	1	18.706696774461708	1.16022759920393e-15	NR	NR.85_3	1
YOR091W_S301	YOR091W	TMA46	S301	S	301	0.999999701976776	18.706696774461708	7.3741956911991e-4	NR	NR.85_3	1
YOR091W_S301	YOR091W	TMA46	S301	S	301	0.999999701976776	18.706696774461708	1.16022759920393e-15	NR	NR.85_3	1
YOR092W_S338	YOR092W	ECM3	S338	S	338	0.999992787837982	15.717117683986256	6.410458302915288e-35	NR	NR.85_3	2
YOR092W_S338	YOR092W	ECM3	S338	S	338	0.999992787837982	15.717117683986256	3.62830543826062e-54	NR	NR.85_3	2
YOR092W_S353	YOR092W	ECM3	S353	S	353	0.99738472700119	13.134469568784008	6.410458302915288e-35	NR	NR.85_3	1
YOR092W_S353	YOR092W	ECM3	S353	S	353	0.99738472700119	13.134469568784008	3.62830543826062e-54	NR	NR.85_3	1
YOR092W_S350	YOR092W	ECM3	S350	S	350	0.785185098648071	13.134469568784008	6.410458302915288e-35	NR	NR.85_3	1
YOR092W_S350	YOR092W	ECM3	S350	S	350	0.793446719646454	13.134469568784008	3.62830543826062e-54	NR	NR.85_3	1
YOR092W_S395	YOR092W	ECM3	S395	S	395	0.999728679656982	14.666284496628789	6.410458302915288e-35	NR	NR.85_3	2
YOR092W_S395	YOR092W	ECM3	S395	S	395	0.999728679656982	14.666284496628789	3.62830543826062e-54	NR	NR.85_3	2
YOR092W_T389	YOR092W	ECM3	T389	T	389	0.99999988079071	14.666284496628789	6.410458302915288e-35	NR	NR.85_3	2
YOR092W_T389	YOR092W	ECM3	T389	T	389	0.99999988079071	14.666284496628789	3.62830543826062e-54	NR	NR.85_3	2
YOR092W_S291	YOR092W	ECM3	S291	S	291	0.999999821186066	14.046593583500542	6.410458302915288e-35	NR	NR.85_3	1
YOR092W_S291	YOR092W	ECM3	S291	S	291	0.999999821186066	14.046593583500542	3.62830543826062e-54	NR	NR.85_3	1
YOR092W_S316	YOR092W	ECM3	S316	S	316	1	16.263447409226085	6.410458302915288e-35	NR	NR.85_3	2
YOR092W_S316	YOR092W	ECM3	S316	S	316	1	16.263447409226085	3.62830543826062e-54	NR	NR.85_3	2
YOR092W_S312	YOR092W	ECM3	S312	S	312	1	16.29315776250109	6.410458302915288e-35	NR	NR.85_3	3
YOR092W_S312	YOR092W	ECM3	S312	S	312	1	16.29315776250109	3.62830543826062e-54	NR	NR.85_3	3
YOR092W_S319	YOR092W	ECM3	S319	S	319	1	16.210644482520582	6.410458302915288e-35	NR	NR.85_3	1
YOR092W_S319	YOR092W	ECM3	S319	S	319	1	16.210644482520582	3.62830543826062e-54	NR	NR.85_3	1
YOR093C_T105	YOR093C	YOR093C	T105	T	105	0.886881351470947	12.317744653734954	6.735708278512318e-35	NR	NR.85_3	1
YOR093C_T105	YOR093C	YOR093C	T105	T	105	0.886881351470947	12.317744653734954	3.31985598999099e-48	NR	NR.85_3	1
YOR093C_S101	YOR093C	YOR093C	S101	S	101	0.773024499416351	12.317744653734954	6.735708278512318e-35	NR	NR.85_3	1
YOR093C_S101	YOR093C	YOR093C	S101	S	101	0.773024499416351	12.317744653734954	3.31985598999099e-48	NR	NR.85_3	1
YOR098C_T313	YOR098C	NUP1	T313	T	313	1	15.576134524102576	4.967965216112989e-45	NR	NR.85_3	1
YOR098C_T313	YOR098C	NUP1	T313	T	313	1	15.576134524102576	6.053448823580979e-60	NR	NR.85_3	1
YOR098C_S765	YOR098C	NUP1	S765	S	765	0.941391050815582	15.634411567122678	4.967965216112989e-45	NR	NR.85_3	1
YOR098C_S765	YOR098C	NUP1	S765	S	765	0.941391050815582	15.634411567122678	6.053448823580979e-60	NR	NR.85_3	1
YOR098C_T293	YOR098C	NUP1	T293	T	293	1	21.197616765501877	4.967965216112989e-45	NR	NR.85_3	2
YOR098C_T293	YOR098C	NUP1	T293	T	293	1	21.197616765501877	6.053448823580979e-60	NR	NR.85_3	2
YOR098C_S292	YOR098C	NUP1	S292	S	292	1	21.197616765501877	4.967965216112989e-45	NR	NR.85_3	2
YOR098C_S292	YOR098C	NUP1	S292	S	292	1	21.197616765501877	6.053448823580979e-60	NR	NR.85_3	2
YOR098C_S161	YOR098C	NUP1	S161	S	161	0.999997496604919	15.949974541003686	4.967965216112989e-45	NR	NR.85_3	2
YOR098C_S161	YOR098C	NUP1	S161	S	161	0.999997496604919	15.949974541003686	6.053448823580979e-60	NR	NR.85_3	2
YOR098C_S157	YOR098C	NUP1	S157	S	157	0.998895943164825	14.910998489450872	4.967965216112989e-45	NR	NR.85_3	1
YOR098C_S157	YOR098C	NUP1	S157	S	157	0.998895943164825	14.910998489450872	6.053448823580979e-60	NR	NR.85_3	1
YOR098C_T159	YOR098C	NUP1	T159	T	159	0.911810457706451	14.987925250154476	4.967965216112989e-45	NR	NR.85_3	1
YOR098C_T159	YOR098C	NUP1	T159	T	159	0.911810457706451	14.987925250154476	6.053448823580979e-60	NR	NR.85_3	1
YOR098C_S11	YOR098C	NUP1	S11	S	11	1	17.16757533708137	4.967965216112989e-45	NR	NR.85_3	10
YOR098C_S11	YOR098C	NUP1	S11	S	11	1	17.16757533708137	6.053448823580979e-60	NR	NR.85_3	10
YOR098C_S10	YOR098C	NUP1	S10	S	10	1	16.292230271995038	4.967965216112989e-45	NR	NR.85_3	5
YOR098C_S10	YOR098C	NUP1	S10	S	10	1	16.292230271995038	6.053448823580979e-60	NR	NR.85_3	5
YOR098C_S2	YOR098C	NUP1	S2	S	2	0.977565944194794	15.71070509973504	4.967965216112989e-45	NR	NR.85_3	4
YOR098C_S2	YOR098C	NUP1	S2	S	2	0.977565944194794	15.71070509973504	6.053448823580979e-60	NR	NR.85_3	4
YOR101W_S271	YOR101W	RAS1	S271	S	271	1	14.429031334210237	1.39834718300062e-8	NR	NR.85_3	2
YOR101W_S271	YOR101W	RAS1	S271	S	271	1	14.429031334210237	7.19840896125957e-31	NR	NR.85_3	2
YOR101W_S268	YOR101W	RAS1	S268	S	268	1	14.19659645356359	1.39834718300062e-8	NR	NR.85_3	1
YOR101W_S268	YOR101W	RAS1	S268	S	268	1	14.19659645356359	7.19840896125957e-31	NR	NR.85_3	1
YOR101W_S227	YOR101W	RAS1	S227	S	227	0.996567785739899	10.798018242994834	1.39834718300062e-8	NR	NR.85_3	1
YOR101W_S227	YOR101W	RAS1	S227	S	227	0.996567785739899	10.798018242994834	7.19840896125957e-31	NR	NR.85_3	1
YOR101W_S229	YOR101W	RAS1	S229	S	229	0.999943196773529	12.566343500655249	1.39834718300062e-8	NR	NR.85_3	2
YOR101W_S229	YOR101W	RAS1	S229	S	229	0.999943196773529	12.566343500655249	7.19840896125957e-31	NR	NR.85_3	2
YOR101W_T197	YOR101W	RAS1	T197	T	197	0.812273442745209	12.64460731499869	1.39834718300062e-8	NR	NR.85_3	1
YOR101W_T197	YOR101W	RAS1	T197	T	197	0.812273442745209	12.64460731499869	7.19840896125957e-31	NR	NR.85_3	1
YOR101W_S194	YOR101W	RAS1	S194	S	194	0.99900084733963	12.64460731499869	1.39834718300062e-8	NR	NR.85_3	1
YOR101W_S194	YOR101W	RAS1	S194	S	194	0.99900084733963	12.64460731499869	7.19840896125957e-31	NR	NR.85_3	1
YOR104W_Y199	YOR104W	PIN2	Y199	Y	199	0.838588118553162	21.293455689600066	4.88635936189601e-24	NR	NR.85_3	1
YOR104W_Y199	YOR104W	PIN2	Y199	Y	199	0.838588118553162	21.293455689600066	3.574888657313339e-42	NR	NR.85_3	1
YOR104W_S193	YOR104W	PIN2	S193	S	193	0.838588118553162	21.293455689600066	4.88635936189601e-24	NR	NR.85_3	1
YOR104W_S193	YOR104W	PIN2	S193	S	193	0.838588118553162	21.293455689600066	3.574888657313339e-42	NR	NR.85_3	1
YOR104W_Y185	YOR104W	PIN2	Y185	Y	185	0.807059288024902	21.293455689600066	4.88635936189601e-24	NR	NR.85_3	1
YOR104W_Y185	YOR104W	PIN2	Y185	Y	185	0.807059288024902	21.293455689600066	3.574888657313339e-42	NR	NR.85_3	1
YOR104W_S178	YOR104W	PIN2	S178	S	178	0.838588118553162	21.293455689600066	4.88635936189601e-24	NR	NR.85_3	1
YOR104W_S178	YOR104W	PIN2	S178	S	178	0.838588118553162	21.293455689600066	3.574888657313339e-42	NR	NR.85_3	1
YOR104W_S176	YOR104W	PIN2	S176	S	176	0.838588118553162	21.293455689600066	4.88635936189601e-24	NR	NR.85_3	1
YOR104W_S176	YOR104W	PIN2	S176	S	176	0.838588118553162	21.293455689600066	3.574888657313339e-42	NR	NR.85_3	1
YOR109W_S940	YOR109W	INP53	S940	S	940	0.965786874294281	12.472483467080878	4.65399410748462e-47	NR	NR.85_3	1
YOR109W_S940	YOR109W	INP53	S940	S	940	0.965786874294281	12.472483467080878	2.74742396673948e-72	NR	NR.85_3	1
YOR109W_S938	YOR109W	INP53	S938	S	938	0.966170370578766	12.472483467080878	4.65399410748462e-47	NR	NR.85_3	1
YOR109W_S938	YOR109W	INP53	S938	S	938	0.966170370578766	12.472483467080878	2.74742396673948e-72	NR	NR.85_3	1
YOR109W_S1035	YOR109W	INP53	S1035	S	1035	0.999999940395355	15.334670133916156	4.65399410748462e-47	NR	NR.85_3	2
YOR109W_S1035	YOR109W	INP53	S1035	S	1035	0.999999940395355	15.334670133916156	2.74742396673948e-72	NR	NR.85_3	2
YOR109W_S1031	YOR109W	INP53	S1031	S	1031	0.999994337558746	14.384286477326336	4.65399410748462e-47	NR	NR.85_3	1
YOR109W_S1031	YOR109W	INP53	S1031	S	1031	0.999994337558746	14.384286477326336	2.74742396673948e-72	NR	NR.85_3	1
YOR109W_T1063	YOR109W	INP53	T1063	T	1063	0.961031496524811	12.866680223178887	4.65399410748462e-47	NR	NR.85_3	1
YOR109W_T1063	YOR109W	INP53	T1063	T	1063	0.961031496524811	12.866680223178887	2.74742396673948e-72	NR	NR.85_3	1
YOR109W_T1061	YOR109W	INP53	T1061	T	1061	0.961031496524811	12.866680223178887	4.65399410748462e-47	NR	NR.85_3	1
YOR109W_T1061	YOR109W	INP53	T1061	T	1061	0.961031496524811	12.866680223178887	2.74742396673948e-72	NR	NR.85_3	1
YOR109W_S1039	YOR109W	INP53	S1039	S	1039	0.997933983802795	12.754710031892548	4.65399410748462e-47	NR	NR.85_3	1
YOR109W_S1039	YOR109W	INP53	S1039	S	1039	0.98304271697998	12.754710031892548	2.74742396673948e-72	NR	NR.85_3	1
YOR109W_S1038	YOR109W	INP53	S1038	S	1038	0.997989058494568	12.754710031892548	4.65399410748462e-47	NR	NR.85_3	1
YOR109W_S1038	YOR109W	INP53	S1038	S	1038	0.976112902164459	12.754710031892548	2.74742396673948e-72	NR	NR.85_3	1
YOR109W_S986	YOR109W	INP53	S986	S	986	0.999942421913147	16.280086717912564	4.65399410748462e-47	NR	NR.85_3	1
YOR109W_S986	YOR109W	INP53	S986	S	986	0.999942421913147	16.280086717912564	2.74742396673948e-72	NR	NR.85_3	1
YOR110W_S365	YOR110W	TFC7	S365	S	365	0.932908117771149	12.541684028441813	9.94327177411094e-17	NR	NR.85_3	2
YOR110W_S365	YOR110W	TFC7	S365	S	365	0.932908117771149	12.541684028441813	5.2682741950054895e-34	NR	NR.85_3	2
YOR113W_S191	YOR113W	AZF1	S191	S	191	0.894929230213165	13.082343634128556	8.37335824368264e-5	NR	NR.85_3	1
YOR113W_S191	YOR113W	AZF1	S191	S	191	0.894929230213165	13.082343634128556	1.2737624939508e-22	NR	NR.85_3	1
YOR115C_S15	YOR115C	TRS33	S15	S	15	0.805383324623108	13.670524129982963	2.44853272729513e-16	NR	NR.85_3	1
YOR115C_S15	YOR115C	TRS33	S15	S	15	0.805383324623108	13.670524129982963	1.48003600765973e-34	NR	NR.85_3	1
YOR118W_S314	YOR118W	RTC5	S314	S	314	0.99964827299118	16.89672928880968	1.02702570503714e-12	NR	NR.85_3	1
YOR118W_S314	YOR118W	RTC5	S314	S	314	0.99964827299118	16.89672928880968	5.885912825685999e-24	NR	NR.85_3	1
YOR122C_S2	YOR122C	PFY1	S2	S	2	1	14.8848983256949	1.71001889721301e-27	NR	NR.85_3	1
YOR122C_S2	YOR122C	PFY1	S2	S	2	1	14.8848983256949	1.66673621268338e-73	NR	NR.85_3	1
YOR123C_S372	YOR123C	LEO1	S372	S	372	1	18.91653203627506	2.31182831204675e-51	NR	NR.85_3	3
YOR123C_S372	YOR123C	LEO1	S372	S	372	1	18.91653203627506	6.80466280365038e-92	NR	NR.85_3	3
YOR123C_S16	YOR123C	LEO1	S16	S	16	0.999799013137817	13.477528235929912	2.31182831204675e-51	NR	NR.85_3	1
YOR123C_S16	YOR123C	LEO1	S16	S	16	0.999799013137817	13.477528235929912	6.80466280365038e-92	NR	NR.85_3	1
YOR123C_S5	YOR123C	LEO1	S5	S	5	0.991685569286346	15.790770437614556	2.31182831204675e-51	NR	NR.85_3	2
YOR123C_S5	YOR123C	LEO1	S5	S	5	0.991685569286346	15.790770437614556	6.80466280365038e-92	NR	NR.85_3	2
YOR123C_S339	YOR123C	LEO1	S339	S	339	1	11.999405632967418	2.31182831204675e-51	NR	NR.85_3	1
YOR123C_S339	YOR123C	LEO1	S339	S	339	1	11.999405632967418	6.80466280365038e-92	NR	NR.85_3	1
YOR124C_S907	YOR124C	UBP2	S907	S	907	0.999999523162842	15.141734749420802	2.83772240300224e-24	NR	NR.85_3	1
YOR124C_S907	YOR124C	UBP2	S907	S	907	0.999999523162842	15.141734749420802	2.06428017486551e-74	NR	NR.85_3	1
YOR124C_S917	YOR124C	UBP2	S917	S	917	0.999669432640076	15.141734749420802	2.83772240300224e-24	NR	NR.85_3	1
YOR124C_S917	YOR124C	UBP2	S917	S	917	0.999669432640076	15.141734749420802	2.06428017486551e-74	NR	NR.85_3	1
YOR124C_T913	YOR124C	UBP2	T913	T	913	0.937275767326355	12.108865455154463	2.83772240300224e-24	NR	NR.85_3	1
YOR124C_T913	YOR124C	UBP2	T913	T	913	0.937275767326355	12.108865455154463	2.06428017486551e-74	NR	NR.85_3	1
YOR124C_T555	YOR124C	UBP2	T555	T	555	1	10.92438427799816	2.83772240300224e-24	NR	NR.85_3	1
YOR124C_T555	YOR124C	UBP2	T555	T	555	1	10.92438427799816	2.06428017486551e-74	NR	NR.85_3	1
YOR124C_S547	YOR124C	UBP2	S547	S	547	1	10.92438427799816	2.83772240300224e-24	NR	NR.85_3	1
YOR124C_S547	YOR124C	UBP2	S547	S	547	1	10.92438427799816	2.06428017486551e-74	NR	NR.85_3	1
YOR124C_S551	YOR124C	UBP2	S551	S	551	1	10.92438427799816	2.83772240300224e-24	NR	NR.85_3	1
YOR124C_S551	YOR124C	UBP2	S551	S	551	1	10.92438427799816	2.06428017486551e-74	NR	NR.85_3	1
YOR124C_T550	YOR124C	UBP2	T550	T	550	1	10.92438427799816	2.83772240300224e-24	NR	NR.85_3	1
YOR124C_T550	YOR124C	UBP2	T550	T	550	1	10.92438427799816	2.06428017486551e-74	NR	NR.85_3	1
YOR127W_S445	YOR127W	RGA1	S445	S	445	0.989872634410858	13.31339033526364	9.95504313618027e-17	NR	NR.85_3	2
YOR127W_S445	YOR127W	RGA1	S445	S	445	0.989872634410858	13.31339033526364	1.054337181214e-58	NR	NR.85_3	2
YOR127W_S176	YOR127W	RGA1	S176	S	176	0.999994814395905	14.354744071280312	9.95504313618027e-17	NR	NR.85_3	1
YOR127W_S176	YOR127W	RGA1	S176	S	176	0.999994814395905	14.354744071280312	1.054337181214e-58	NR	NR.85_3	1
YOR127W_S172	YOR127W	RGA1	S172	S	172	0.970983564853668	14.354744071280312	9.95504313618027e-17	NR	NR.85_3	1
YOR127W_S172	YOR127W	RGA1	S172	S	172	0.972516059875488	14.354744071280312	1.054337181214e-58	NR	NR.85_3	1
YOR127W_S334	YOR127W	RGA1	S334	S	334	1	15.493373153933389	9.95504313618027e-17	NR	NR.85_3	3
YOR127W_S334	YOR127W	RGA1	S334	S	334	1	15.493373153933389	1.054337181214e-58	NR	NR.85_3	3
YOR127W_S331	YOR127W	RGA1	S331	S	331	1	15.493373153933389	9.95504313618027e-17	NR	NR.85_3	3
YOR127W_S331	YOR127W	RGA1	S331	S	331	1	15.493373153933389	1.054337181214e-58	NR	NR.85_3	3
YOR127W_S291	YOR127W	RGA1	S291	S	291	0.92250645160675	13.245562423880893	9.95504313618027e-17	NR	NR.85_3	1
YOR127W_S291	YOR127W	RGA1	S291	S	291	0.92250645160675	13.245562423880893	1.054337181214e-58	NR	NR.85_3	1
YOR129C_S80	YOR129C	AFI1	S80	S	80	0.997256219387054	12.608938470042206	1.43713534851145e-5	NR	NR.85_3	1
YOR129C_S80	YOR129C	AFI1	S80	S	80	0.997256219387054	12.608938470042206	5.2031055949603804e-46	NR	NR.85_3	1
YOR129C_S79	YOR129C	AFI1	S79	S	79	0.84862744808197	12.608938470042206	1.43713534851145e-5	NR	NR.85_3	1
YOR129C_S79	YOR129C	AFI1	S79	S	79	0.84862744808197	12.608938470042206	5.2031055949603804e-46	NR	NR.85_3	1
YOR129C_T130	YOR129C	AFI1	T130	T	130	0.998673617839813	13.304849958726807	1.43713534851145e-5	NR	NR.85_3	1
YOR129C_T130	YOR129C	AFI1	T130	T	130	0.998673617839813	13.304849958726807	5.2031055949603804e-46	NR	NR.85_3	1
YOR129C_S128	YOR129C	AFI1	S128	S	128	0.99997466802597	13.304849958726807	1.43713534851145e-5	NR	NR.85_3	1
YOR129C_S128	YOR129C	AFI1	S128	S	128	0.99997466802597	13.304849958726807	5.2031055949603804e-46	NR	NR.85_3	1
YOR129C_S125	YOR129C	AFI1	S125	S	125	0.999971687793732	13.304849958726807	1.43713534851145e-5	NR	NR.85_3	1
YOR129C_S125	YOR129C	AFI1	S125	S	125	0.999971687793732	13.304849958726807	5.2031055949603804e-46	NR	NR.85_3	1
YOR132W_S529	YOR132W	VPS17	S529	S	529	0.919564127922058	13.733526037503417	1.71574380390443e-6	NR	NR.85_3	1
YOR132W_S529	YOR132W	VPS17	S529	S	529	0.964206755161285	13.733526037503417	1.39659046806547e-37	NR	NR.85_3	1
YOR132W_Y527	YOR132W	VPS17	Y527	Y	527	1	13.733526037503417	1.71574380390443e-6	NR	NR.85_3	1
YOR132W_Y527	YOR132W	VPS17	Y527	Y	527	1	13.733526037503417	1.39659046806547e-37	NR	NR.85_3	1
YOR138C_S669	YOR138C	RUP1	S669	S	669	0.996800124645233	12.640155592487352	5.67554492578688e-8	NR	NR.85_3	1
YOR138C_S669	YOR138C	RUP1	S669	S	669	0.996800124645233	12.640155592487352	1.68768549231311e-6	NR	NR.85_3	1
YOR140W_T595	YOR140W	SFL1	T595	T	595	1	16.046737651061772	4.66304785610054e-49	NR	NR.85_3	2
YOR140W_T595	YOR140W	SFL1	T595	T	595	1	16.046737651061772	7.737935353230578e-89	NR	NR.85_3	2
YOR140W_S590	YOR140W	SFL1	S590	S	590	1	16.046737651061772	4.66304785610054e-49	NR	NR.85_3	2
YOR140W_S590	YOR140W	SFL1	S590	S	590	1	16.046737651061772	7.737935353230578e-89	NR	NR.85_3	2
YOR140W_S579	YOR140W	SFL1	S579	S	579	0.999939262866974	14.858032972463018	4.66304785610054e-49	NR	NR.85_3	1
YOR140W_S579	YOR140W	SFL1	S579	S	579	0.999939262866974	14.858032972463018	7.737935353230578e-89	NR	NR.85_3	1
YOR140W_S582	YOR140W	SFL1	S582	S	582	0.998257517814636	14.858032972463018	4.66304785610054e-49	NR	NR.85_3	1
YOR140W_S582	YOR140W	SFL1	S582	S	582	0.998254895210266	14.858032972463018	7.737935353230578e-89	NR	NR.85_3	1
YOR140W_S2	YOR140W	SFL1	S2	S	2	0.997686266899109	16.775875835080996	4.66304785610054e-49	NR	NR.85_3	2
YOR140W_S2	YOR140W	SFL1	S2	S	2	0.997686266899109	16.775875835080996	7.737935353230578e-89	NR	NR.85_3	2
YOR140W_S14	YOR140W	SFL1	S14	S	14	0.999962329864502	13.984927798949874	4.66304785610054e-49	NR	NR.85_3	1
YOR140W_S14	YOR140W	SFL1	S14	S	14	0.999962329864502	13.984927798949874	7.737935353230578e-89	NR	NR.85_3	1
YOR140W_S220	YOR140W	SFL1	S220	S	220	0.998610198497772	17.152695032405205	4.66304785610054e-49	NR	NR.85_3	3
YOR140W_S220	YOR140W	SFL1	S220	S	220	0.998610198497772	17.152695032405205	7.737935353230578e-89	NR	NR.85_3	3
YOR140W_S427	YOR140W	SFL1	S427	S	427	0.904982388019562	14.972363974026171	4.66304785610054e-49	NR	NR.85_3	1
YOR140W_S427	YOR140W	SFL1	S427	S	427	0.904982388019562	14.972363974026171	7.737935353230578e-89	NR	NR.85_3	1
YOR140W_S328	YOR140W	SFL1	S328	S	328	0.899884760379791	13.885781306082954	4.66304785610054e-49	NR	NR.85_3	1
YOR140W_S328	YOR140W	SFL1	S328	S	328	0.899884760379791	13.885781306082954	7.737935353230578e-89	NR	NR.85_3	1
YOR140W_S324	YOR140W	SFL1	S324	S	324	0.999899446964264	13.885781306082954	4.66304785610054e-49	NR	NR.85_3	1
YOR140W_S324	YOR140W	SFL1	S324	S	324	0.999899446964264	13.885781306082954	7.737935353230578e-89	NR	NR.85_3	1
YOR140W_Y736	YOR140W	SFL1	Y736	Y	736	0.999944806098938	16.34933339598879	4.66304785610054e-49	NR	NR.85_3	2
YOR140W_Y736	YOR140W	SFL1	Y736	Y	736	0.999944806098938	16.34933339598879	7.737935353230578e-89	NR	NR.85_3	2
YOR140W_S733	YOR140W	SFL1	S733	S	733	0.974111020565033	15.652204916289232	4.66304785610054e-49	NR	NR.85_3	1
YOR140W_S733	YOR140W	SFL1	S733	S	733	0.974111020565033	15.652204916289232	7.737935353230578e-89	NR	NR.85_3	1
YOR140W_S208	YOR140W	SFL1	S208	S	208	0.997591078281403	12.489714817454075	4.66304785610054e-49	NR	NR.85_3	1
YOR140W_S208	YOR140W	SFL1	S208	S	208	0.997591078281403	12.489714817454075	7.737935353230578e-89	NR	NR.85_3	1
YOR140W_S161	YOR140W	SFL1	S161	S	161	0.994954764842987	12.580456894824534	4.66304785610054e-49	NR	NR.85_3	1
YOR140W_S161	YOR140W	SFL1	S161	S	161	0.994954764842987	12.580456894824534	7.737935353230578e-89	NR	NR.85_3	1
YOR140W_S216	YOR140W	SFL1	S216	S	216	0.954598784446716	11.458521703039343	4.66304785610054e-49	NR	NR.85_3	1
YOR140W_S216	YOR140W	SFL1	S216	S	216	0.954598784446716	11.458521703039343	7.737935353230578e-89	NR	NR.85_3	1
YOR141C_S320	YOR141C	ARP8	S320	S	320	0.794482290744781	15.60199993081444	1.83845048640141e-19	NR	NR.85_3	1
YOR141C_S320	YOR141C	ARP8	S320	S	320	0.794482290744781	15.60199993081444	1.80100808282272e-42	NR	NR.85_3	1
YOR141C_S70	YOR141C	ARP8	S70	S	70	0.998290419578552	17.333233207832368	1.83845048640141e-19	NR	NR.85_3	1
YOR141C_S70	YOR141C	ARP8	S70	S	70	0.998290419578552	17.333233207832368	1.80100808282272e-42	NR	NR.85_3	1
YOR141C_T67	YOR141C	ARP8	T67	T	67	0.998290419578552	17.333233207832368	1.83845048640141e-19	NR	NR.85_3	1
YOR141C_T67	YOR141C	ARP8	T67	T	67	0.998290419578552	17.333233207832368	1.80100808282272e-42	NR	NR.85_3	1
YOR141C_S65	YOR141C	ARP8	S65	S	65	0.999993026256561	13.149423415608366	1.83845048640141e-19	NR	NR.85_3	1
YOR141C_S65	YOR141C	ARP8	S65	S	65	0.999993026256561	13.149423415608366	1.80100808282272e-42	NR	NR.85_3	1
YOR145C_S22	YOR145C	PNO1	S22	S	22	0.850930631160736	11.989230717777602	2.02187307858407e-5	NR	NR.85_3	1
YOR145C_S22	YOR145C	PNO1	S22	S	22	0.850930631160736	11.989230717777602	5.982595524262789e-26	NR	NR.85_3	1
YOR145C_S254	YOR145C	PNO1	S254	S	254	1	14.290388914816676	2.02187307858407e-5	NR	NR.85_3	1
YOR145C_S254	YOR145C	PNO1	S254	S	254	1	14.290388914816676	5.982595524262789e-26	NR	NR.85_3	1
YOR145C_S249	YOR145C	PNO1	S249	S	249	1	14.290388914816676	2.02187307858407e-5	NR	NR.85_3	1
YOR145C_S249	YOR145C	PNO1	S249	S	249	1	14.290388914816676	5.982595524262789e-26	NR	NR.85_3	1
YOR145C_S246	YOR145C	PNO1	S246	S	246	1	14.290388914816676	2.02187307858407e-5	NR	NR.85_3	1
YOR145C_S246	YOR145C	PNO1	S246	S	246	1	14.290388914816676	5.982595524262789e-26	NR	NR.85_3	1
YOR148C_S123	YOR148C	SPP2	S123	S	123	0.989892661571503	12.064314044249343	2.04177579768005e-6	NR	NR.85_3	1
YOR148C_S123	YOR148C	SPP2	S123	S	123	0.989892661571503	12.064314044249343	1.07755436501798e-22	NR	NR.85_3	1
YOR151C_T500	YOR151C	RPB2	T500	T	500	1	14.432053616631734	2.6947545501600393e-34	NR	NR.85_3	1
YOR151C_T500	YOR151C	RPB2	T500	T	500	1	14.432053616631734	2.52587924067177e-64	NR	NR.85_3	1
YOR151C_T498	YOR151C	RPB2	T498	T	498	1	14.432053616631734	2.6947545501600393e-34	NR	NR.85_3	1
YOR151C_T498	YOR151C	RPB2	T498	T	498	1	14.432053616631734	2.52587924067177e-64	NR	NR.85_3	1
YOR151C_S2	YOR151C	RPB2	S2	S	2	1	17.57566112787666	2.6947545501600393e-34	NR	NR.85_3	2
YOR151C_S2	YOR151C	RPB2	S2	S	2	1	17.57566112787666	2.52587924067177e-64	NR	NR.85_3	2
YOR151C_Y113	YOR151C	RPB2	Y113	Y	113	1	13.034307483091062	2.6947545501600393e-34	NR	NR.85_3	1
YOR151C_Y113	YOR151C	RPB2	Y113	Y	113	1	13.034307483091062	2.52587924067177e-64	NR	NR.85_3	1
YOR151C_T109	YOR151C	RPB2	T109	T	109	1	13.034307483091062	2.6947545501600393e-34	NR	NR.85_3	1
YOR151C_T109	YOR151C	RPB2	T109	T	109	1	13.034307483091062	2.52587924067177e-64	NR	NR.85_3	1
YOR151C_S105	YOR151C	RPB2	S105	S	105	1	13.034307483091062	2.6947545501600393e-34	NR	NR.85_3	1
YOR151C_S105	YOR151C	RPB2	S105	S	105	1	13.034307483091062	2.52587924067177e-64	NR	NR.85_3	1
YOR151C_T98	YOR151C	RPB2	T98	T	98	1	13.034307483091062	2.6947545501600393e-34	NR	NR.85_3	1
YOR151C_T98	YOR151C	RPB2	T98	T	98	1	13.034307483091062	2.52587924067177e-64	NR	NR.85_3	1
YOR151C_Y96	YOR151C	RPB2	Y96	Y	96	1	13.034307483091062	2.6947545501600393e-34	NR	NR.85_3	1
YOR151C_Y96	YOR151C	RPB2	Y96	Y	96	1	13.034307483091062	2.52587924067177e-64	NR	NR.85_3	1
YOR153W_S854	YOR153W	PDR5	S854	S	854	1	20.25518758058797	3.3556326953583596e-48	NR	NR.85_3	4
YOR153W_S854	YOR153W	PDR5	S854	S	854	1	20.25518758058797	1.02600770987183e-125	NR	NR.85_3	4
YOR153W_S850	YOR153W	PDR5	S850	S	850	1	20.693096280796848	3.3556326953583596e-48	NR	NR.85_3	5
YOR153W_S850	YOR153W	PDR5	S850	S	850	1	20.693096280796848	1.02600770987183e-125	NR	NR.85_3	5
YOR153W_S849	YOR153W	PDR5	S849	S	849	1	20.415529973599025	3.3556326953583596e-48	NR	NR.85_3	4
YOR153W_S849	YOR153W	PDR5	S849	S	849	1	20.415529973599025	1.02600770987183e-125	NR	NR.85_3	4
YOR153W_T856	YOR153W	PDR5	T856	T	856	0.999974548816681	16.126880995835542	3.3556326953583596e-48	NR	NR.85_3	3
YOR153W_T856	YOR153W	PDR5	T856	T	856	0.99695241451263406	16.126880995835542	1.02600770987183e-125	NR	NR.85_3	3
YOR153W_Y857	YOR153W	PDR5	Y857	Y	857	0.999999642372131	16.126880995835542	3.3556326953583596e-48	NR	NR.85_3	3
YOR153W_Y857	YOR153W	PDR5	Y857	Y	857	0.999999642372131	16.126880995835542	1.02600770987183e-125	NR	NR.85_3	3
YOR153W_S73	YOR153W	PDR5	S73	S	73	0.999634921550751	18.110472836532814	3.3556326953583596e-48	NR	NR.85_3	1
YOR153W_S73	YOR153W	PDR5	S73	S	73	0.999634921550751	18.110472836532814	1.02600770987183e-125	NR	NR.85_3	1
YOR153W_S70	YOR153W	PDR5	S70	S	70	0.999999821186066	18.110472836532814	3.3556326953583596e-48	NR	NR.85_3	1
YOR153W_S70	YOR153W	PDR5	S70	S	70	0.999999821186066	18.110472836532814	1.02600770987183e-125	NR	NR.85_3	1
YOR153W_S841	YOR153W	PDR5	S841	S	841	1	21.29481437800338	3.3556326953583596e-48	NR	NR.85_3	4
YOR153W_S841	YOR153W	PDR5	S841	S	841	1	21.29481437800338	1.02600770987183e-125	NR	NR.85_3	4
YOR153W_S840	YOR153W	PDR5	S840	S	840	1	20.53801065040992	3.3556326953583596e-48	NR	NR.85_3	2
YOR153W_S840	YOR153W	PDR5	S840	S	840	1	20.53801065040992	1.02600770987183e-125	NR	NR.85_3	2
YOR153W_S837	YOR153W	PDR5	S837	S	837	1	20.854128826879453	3.3556326953583596e-48	NR	NR.85_3	3
YOR153W_S837	YOR153W	PDR5	S837	S	837	1	20.854128826879453	1.02600770987183e-125	NR	NR.85_3	3
YOR153W_S54	YOR153W	PDR5	S54	S	54	1	14.20878047417859	3.3556326953583596e-48	NR	NR.85_3	2
YOR153W_S54	YOR153W	PDR5	S54	S	54	1	14.20878047417859	1.02600770987183e-125	NR	NR.85_3	2
YOR153W_T51	YOR153W	PDR5	T51	T	51	0.99998539686203	14.20878047417859	3.3556326953583596e-48	NR	NR.85_3	2
YOR153W_T51	YOR153W	PDR5	T51	T	51	0.99998539686203	14.20878047417859	1.02600770987183e-125	NR	NR.85_3	2
YOR153W_T59	YOR153W	PDR5	T59	T	59	0.999747812747955	12.04837904836786	3.3556326953583596e-48	NR	NR.85_3	1
YOR153W_T59	YOR153W	PDR5	T59	T	59	0.999747812747955	12.04837904836786	1.02600770987183e-125	NR	NR.85_3	1
YOR153W_S58	YOR153W	PDR5	S58	S	58	0.999992489814758	12.04837904836786	3.3556326953583596e-48	NR	NR.85_3	1
YOR153W_S58	YOR153W	PDR5	S58	S	58	0.999992489814758	12.04837904836786	1.02600770987183e-125	NR	NR.85_3	1
YOR155C_S89	YOR155C	ISN1	S89	S	89	0.99992924928665206	14.768763665052973	6.76250366795556e-25	NR	NR.85_3	1
YOR155C_S89	YOR155C	ISN1	S89	S	89	0.999928295612335	14.768763665052973	4.6294063474405e-67	NR	NR.85_3	1
YOR155C_S88	YOR155C	ISN1	S88	S	88	0.829278171062469	12.304124755460906	6.76250366795556e-25	NR	NR.85_3	1
YOR155C_S88	YOR155C	ISN1	S88	S	88	0.829278171062469	12.304124755460906	4.6294063474405e-67	NR	NR.85_3	1
YOR155C_S91	YOR155C	ISN1	S91	S	91	0.999999761581421	14.768763665052973	6.76250366795556e-25	NR	NR.85_3	1
YOR155C_S91	YOR155C	ISN1	S91	S	91	0.999999761581421	14.768763665052973	4.6294063474405e-67	NR	NR.85_3	1
YOR156C_S477	YOR156C	NFI1	S477	S	477	0.999999105930328	16.66738971696226	4.2838773631868e-31	NR	NR.85_3	2
YOR156C_S477	YOR156C	NFI1	S477	S	477	0.999999046325684	16.66738971696226	8.47607780993554e-66	NR	NR.85_3	2
YOR156C_S474	YOR156C	NFI1	S474	S	474	0.805602431297302	14.686057692269186	4.2838773631868e-31	NR	NR.85_3	1
YOR156C_S474	YOR156C	NFI1	S474	S	474	0.805602431297302	14.686057692269186	8.47607780993554e-66	NR	NR.85_3	1
YOR156C_S478	YOR156C	NFI1	S478	S	478	0.999999344348907	16.66738971696226	4.2838773631868e-31	NR	NR.85_3	2
YOR156C_S478	YOR156C	NFI1	S478	S	478	0.999999344348907	16.66738971696226	8.47607780993554e-66	NR	NR.85_3	2
YOR156C_S725	YOR156C	NFI1	S725	S	725	0.99653172492981	11.914588376323774	4.2838773631868e-31	NR	NR.85_3	1
YOR156C_S725	YOR156C	NFI1	S725	S	725	0.99653172492981	11.914588376323774	8.47607780993554e-66	NR	NR.85_3	1
YOR167C_S21	YOR167C	RPS28A	S21	S	21	1	13.38403707574961	1.5506888777731e-19	NR	NR.85_3	1
YOR167C_S21	YOR167C	RPS28A	S21	S	21	0.929793417453766	13.38403707574961	2.5951986910798295e-70	NR	NR.85_3	1
YOR167C_T8	YOR167C	RPS28A	T8	T	8	1	14.99199201711134	1.5506888777731e-19	NR	NR.85_3	1
YOR167C_T8	YOR167C	RPS28A	T8	T	8	1	14.99199201711134	2.5951986910798295e-70	NR	NR.85_3	1
YOR167C_T5	YOR167C	RPS28A	T5	T	5	1	15.04081970275449	1.5506888777731e-19	NR	NR.85_3	2
YOR167C_T5	YOR167C	RPS28A	T5	T	5	1	15.04081970275449	2.5951986910798295e-70	NR	NR.85_3	2
YOR171C_S455	YOR171C	LCB4	S455	S	455	0.999998211860657	15.798531263681523	6.71513918315764e-32	NR	NR.85_3	3
YOR171C_S455	YOR171C	LCB4	S455	S	455	0.999998211860657	15.798531263681523	5.050716525500781e-61	NR	NR.85_3	3
YOR171C_S451	YOR171C	LCB4	S451	S	451	1	15.626570456372624	6.71513918315764e-32	NR	NR.85_3	2
YOR171C_S451	YOR171C	LCB4	S451	S	451	1	15.626570456372624	5.050716525500781e-61	NR	NR.85_3	2
YOR171C_S454	YOR171C	LCB4	S454	S	454	0.999998092651367	14.562994030416757	6.71513918315764e-32	NR	NR.85_3	2
YOR171C_S454	YOR171C	LCB4	S454	S	454	0.999998092651367	14.562994030416757	5.050716525500781e-61	NR	NR.85_3	2
YOR171C_S160	YOR171C	LCB4	S160	S	160	0.903248906135559	12.003472482929078	6.71513918315764e-32	NR	NR.85_3	1
YOR171C_S160	YOR171C	LCB4	S160	S	160	0.903248906135559	12.003472482929078	5.050716525500781e-61	NR	NR.85_3	1
YOR171C_S154	YOR171C	LCB4	S154	S	154	0.93393886089325	12.003472482929078	6.71513918315764e-32	NR	NR.85_3	1
YOR171C_S154	YOR171C	LCB4	S154	S	154	0.93393886089325	12.003472482929078	5.050716525500781e-61	NR	NR.85_3	1
YOR171C_T211	YOR171C	LCB4	T211	T	211	0.999594748020172	14.458479653094711	6.71513918315764e-32	NR	NR.85_3	1
YOR171C_T211	YOR171C	LCB4	T211	T	211	0.999594748020172	14.458479653094711	5.050716525500781e-61	NR	NR.85_3	1
YOR171C_S209	YOR171C	LCB4	S209	S	209	0.999929070472717	14.458479653094711	6.71513918315764e-32	NR	NR.85_3	1
YOR171C_S209	YOR171C	LCB4	S209	S	209	0.999929070472717	14.458479653094711	5.050716525500781e-61	NR	NR.85_3	1
YOR171C_S208	YOR171C	LCB4	S208	S	208	0.999929368495941	14.458479653094711	6.71513918315764e-32	NR	NR.85_3	1
YOR171C_S208	YOR171C	LCB4	S208	S	208	0.999929368495941	14.458479653094711	5.050716525500781e-61	NR	NR.85_3	1
YOR171C_T202	YOR171C	LCB4	T202	T	202	0.99999988079071	12.249536042649108	6.71513918315764e-32	NR	NR.85_3	1
YOR171C_T202	YOR171C	LCB4	T202	T	202	0.99999988079071	12.249536042649108	5.050716525500781e-61	NR	NR.85_3	1
YOR171C_S198	YOR171C	LCB4	S198	S	198	0.99999988079071	12.249536042649108	6.71513918315764e-32	NR	NR.85_3	1
YOR171C_S198	YOR171C	LCB4	S198	S	198	0.99999988079071	12.249536042649108	5.050716525500781e-61	NR	NR.85_3	1
YOR174W_T240	YOR174W	MED4	T240	T	240	0.999806344509125	14.701981179210758	6.3007045343972904e-46	NR	NR.85_3	1
YOR174W_T240	YOR174W	MED4	T240	T	240	0.999806344509125	14.701981179210758	3.136661900005549e-98	NR	NR.85_3	1
YOR174W_T237	YOR174W	MED4	T237	T	237	1	16.525825802080515	6.3007045343972904e-46	NR	NR.85_3	2
YOR174W_T237	YOR174W	MED4	T237	T	237	1	16.525825802080515	3.136661900005549e-98	NR	NR.85_3	2
YOR174W_S242	YOR174W	MED4	S242	S	242	0.999943614006042	16.046942388001497	6.3007045343972904e-46	NR	NR.85_3	1
YOR174W_S242	YOR174W	MED4	S242	S	242	0.999943614006042	16.046942388001497	3.136661900005549e-98	NR	NR.85_3	1
YOR175C_S610	YOR175C	ALE1	S610	S	610	1	16.211352319216537	6.56174636928582e-30	NR	NR.85_3	1
YOR175C_S610	YOR175C	ALE1	S610	S	610	1	16.211352319216537	2.75516828064377e-81	NR	NR.85_3	1
YOR175C_S605	YOR175C	ALE1	S605	S	605	1	17.625158855753824	6.56174636928582e-30	NR	NR.85_3	3
YOR175C_S605	YOR175C	ALE1	S605	S	605	1	17.625158855753824	2.75516828064377e-81	NR	NR.85_3	3
YOR175C_Y609	YOR175C	ALE1	Y609	Y	609	0.999984800815582	11.436992684527626	6.56174636928582e-30	NR	NR.85_3	2
YOR175C_Y609	YOR175C	ALE1	Y609	Y	609	0.964729905128479	11.436992684527626	2.75516828064377e-81	NR	NR.85_3	2
YOR175C_S513	YOR175C	ALE1	S513	S	513	0.999991178512573	13.986095541055722	6.56174636928582e-30	NR	NR.85_3	1
YOR175C_S513	YOR175C	ALE1	S513	S	513	0.999991178512573	13.986095541055722	2.75516828064377e-81	NR	NR.85_3	1
YOR181W_S588	YOR181W	LAS17	S588	S	588	0.998060584068298	16.84362815537214	6.679095831659558e-35	NR	NR.85_3	3
YOR181W_S588	YOR181W	LAS17	S588	S	588	0.998060584068298	16.84362815537214	4.3177190506436e-48	NR	NR.85_3	3
YOR181W_S586	YOR181W	LAS17	S586	S	586	0.757466673851013	13.224234510600906	6.679095831659558e-35	NR	NR.85_3	1
YOR181W_S586	YOR181W	LAS17	S586	S	586	0.757466673851013	13.224234510600906	4.3177190506436e-48	NR	NR.85_3	1
YOR188W_S835	YOR188W	MSB1	S835	S	835	1	17.58222272568695	4.8619740599603e-49	NR	NR.85_3	1
YOR188W_S835	YOR188W	MSB1	S835	S	835	1	17.58222272568695	2.52261242151546e-63	NR	NR.85_3	1
YOR188W_S33	YOR188W	MSB1	S33	S	33	1	14.743046809573649	4.8619740599603e-49	NR	NR.85_3	2
YOR188W_S33	YOR188W	MSB1	S33	S	33	1	14.743046809573649	2.52261242151546e-63	NR	NR.85_3	2
YOR188W_S816	YOR188W	MSB1	S816	S	816	0.998888254165649	15.048090363419632	4.8619740599603e-49	NR	NR.85_3	2
YOR188W_S816	YOR188W	MSB1	S816	S	816	0.998888254165649	15.048090363419632	2.52261242151546e-63	NR	NR.85_3	2
YOR188W_T822	YOR188W	MSB1	T822	T	822	0.998559057712555	14.316653991690451	4.8619740599603e-49	NR	NR.85_3	1
YOR188W_T822	YOR188W	MSB1	T822	T	822	0.998559057712555	14.316653991690451	2.52261242151546e-63	NR	NR.85_3	1
YOR188W_S378	YOR188W	MSB1	S378	S	378	0.985703110694885	12.056800845174788	4.8619740599603e-49	NR	NR.85_3	1
YOR188W_S378	YOR188W	MSB1	S378	S	378	0.985703110694885	12.056800845174788	2.52261242151546e-63	NR	NR.85_3	1
YOR188W_Y1103	YOR188W	MSB1	Y1103	Y	1103	1	15.421312210446697	4.8619740599603e-49	NR	NR.85_3	1
YOR188W_Y1103	YOR188W	MSB1	Y1103	Y	1103	1	15.421312210446697	2.52261242151546e-63	NR	NR.85_3	1
YOR188W_S622	YOR188W	MSB1	S622	S	622	0.990216612815857	14.30544888651094	4.8619740599603e-49	NR	NR.85_3	1
YOR188W_S622	YOR188W	MSB1	S622	S	622	0.990216612815857	14.30544888651094	2.52261242151546e-63	NR	NR.85_3	1
YOR188W_T626	YOR188W	MSB1	T626	T	626	0.874444901943207	14.30544888651094	4.8619740599603e-49	NR	NR.85_3	1
YOR188W_T626	YOR188W	MSB1	T626	T	626	0.874444901943207	14.30544888651094	2.52261242151546e-63	NR	NR.85_3	1
YOR188W_T30	YOR188W	MSB1	T30	T	30	1	12.268763750326029	4.8619740599603e-49	NR	NR.85_3	1
YOR188W_T30	YOR188W	MSB1	T30	T	30	1	12.268763750326029	2.52261242151546e-63	NR	NR.85_3	1
YOR188W_S538	YOR188W	MSB1	S538	S	538	0.999990999698639	13.630240739647617	4.8619740599603e-49	NR	NR.85_3	1
YOR188W_S538	YOR188W	MSB1	S538	S	538	0.999990999698639	13.630240739647617	2.52261242151546e-63	NR	NR.85_3	1
YOR188W_Y862	YOR188W	MSB1	Y862	Y	862	0.99999874830246	13.406264159767092	4.8619740599603e-49	NR	NR.85_3	2
YOR188W_Y862	YOR188W	MSB1	Y862	Y	862	0.99999874830246	13.406264159767092	2.52261242151546e-63	NR	NR.85_3	2
YOR188W_S854	YOR188W	MSB1	S854	S	854	0.920171558856964	8.353615824086646	4.8619740599603e-49	NR	NR.85_3	1
YOR188W_S854	YOR188W	MSB1	S854	S	854	0.920171558856964	8.353615824086646	2.52261242151546e-63	NR	NR.85_3	1
YOR188W_S860	YOR188W	MSB1	S860	S	860	0.999478816986084	8.353615824086646	4.8619740599603e-49	NR	NR.85_3	1
YOR188W_S860	YOR188W	MSB1	S860	S	860	0.999478816986084	8.353615824086646	2.52261242151546e-63	NR	NR.85_3	1
YOR188W_S851	YOR188W	MSB1	S851	S	851	0.845335900783539	13.27165106933339	4.8619740599603e-49	NR	NR.85_3	1
YOR188W_S851	YOR188W	MSB1	S851	S	851	0.845335900783539	13.27165106933339	2.52261242151546e-63	NR	NR.85_3	1
YOR189W_S2	YOR189W	IES4	S2	S	2	0.925918698310852	15.13686195209578	1.445741959603e-53	NR	NR.85_3	2
YOR189W_S2	YOR189W	IES4	S2	S	2	0.925918698310852	15.13686195209578	1.23421508511848e-101	NR	NR.85_3	2
YOR189W_S5	YOR189W	IES4	S5	S	5	0.991137742996216	15.13686195209578	1.445741959603e-53	NR	NR.85_3	2
YOR189W_S5	YOR189W	IES4	S5	S	5	0.991137742996216	15.13686195209578	1.23421508511848e-101	NR	NR.85_3	2
YOR189W_S6	YOR189W	IES4	S6	S	6	0.982842326164246	12.297163384892585	1.445741959603e-53	NR	NR.85_3	1
YOR189W_S6	YOR189W	IES4	S6	S	6	0.982842326164246	12.297163384892585	1.23421508511848e-101	NR	NR.85_3	1
YOR191W_S389	YOR191W	ULS1	S389	S	389	0.999908268451691	12.8489796397573	3.49145909795974e-16	NR	NR.85_3	1
YOR191W_S389	YOR191W	ULS1	S389	S	389	0.999908268451691	12.8489796397573	2.12844998467849e-7	NR	NR.85_3	1
YOR191W_S380	YOR191W	ULS1	S380	S	380	0.935434937477112	12.8489796397573	3.49145909795974e-16	NR	NR.85_3	1
YOR191W_S380	YOR191W	ULS1	S380	S	380	0.935434937477112	12.8489796397573	2.12844998467849e-7	NR	NR.85_3	1
YOR191W_S375	YOR191W	ULS1	S375	S	375	0.999619662761688	12.002776488142834	3.49145909795974e-16	NR	NR.85_3	1
YOR191W_S375	YOR191W	ULS1	S375	S	375	0.999619662761688	12.002776488142834	2.12844998467849e-7	NR	NR.85_3	1
YOR191W_S335	YOR191W	ULS1	S335	S	335	1	11.71552315202864	3.49145909795974e-16	NR	NR.85_3	1
YOR191W_S335	YOR191W	ULS1	S335	S	335	1	11.71552315202864	2.12844998467849e-7	NR	NR.85_3	1
YOR191W_S370	YOR191W	ULS1	S370	S	370	0.928992986679077	12.002776488142834	3.49145909795974e-16	NR	NR.85_3	1
YOR191W_S370	YOR191W	ULS1	S370	S	370	0.928992986679077	12.002776488142834	2.12844998467849e-7	NR	NR.85_3	1
YOR192C-B_Y18	YOR192C-B	TY2B-OR1	Y18	Y	18	1	17.041242646356984	3.06480103859348e-5	NR	NR.85_3	3
YOR192C-B_Y18	YOR192C-B	TY2B-OR1	Y18	Y	18	1	17.041242646356984	3.49456465896446e-16	NR	NR.85_3	3
YOR192C-B_S3	YOR192C-B	TY2B-OR1	S3	S	3	0.993280112743378	14.104683755394651	3.06480103859348e-5	NR	NR.85_3	1
YOR192C-B_S3	YOR192C-B	TY2B-OR1	S3	S	3	0.999939203262329	14.104683755394651	3.49456465896446e-16	NR	NR.85_3	1
YOR192C-B_T12	YOR192C-B	TY2B-OR1	T12	T	12	0.932508170604706	12.638748917632125	3.06480103859348e-5	NR	NR.85_3	1
YOR192C-B_T12	YOR192C-B	TY2B-OR1	T12	T	12	0.858767807483673	12.638748917632125	3.49456465896446e-16	NR	NR.85_3	1
YOR195W_S27	YOR195W	SLK19	S27	S	27	1	14.656706137380503	1.30352229760036e-28	NR	NR.85_3	3
YOR195W_S27	YOR195W	SLK19	S27	S	27	1	14.656706137380503	4.9943613521852696e-48	NR	NR.85_3	3
YOR195W_S23	YOR195W	SLK19	S23	S	23	1	12.137549629503722	1.30352229760036e-28	NR	NR.85_3	1
YOR195W_S23	YOR195W	SLK19	S23	S	23	1	12.137549629503722	4.9943613521852696e-48	NR	NR.85_3	1
YOR195W_S285	YOR195W	SLK19	S285	S	285	0.999979913234711	14.111523571950858	1.30352229760036e-28	NR	NR.85_3	1
YOR195W_S285	YOR195W	SLK19	S285	S	285	0.999979913234711	14.111523571950858	4.9943613521852696e-48	NR	NR.85_3	1
YOR195W_T7	YOR195W	SLK19	T7	T	7	1	12.500802126050663	1.30352229760036e-28	NR	NR.85_3	2
YOR195W_T7	YOR195W	SLK19	T7	T	7	1	12.500802126050663	4.9943613521852696e-48	NR	NR.85_3	2
YOR195W_S216	YOR195W	SLK19	S216	S	216	1	12.773571300016702	1.30352229760036e-28	NR	NR.85_3	2
YOR195W_S216	YOR195W	SLK19	S216	S	216	1	12.773571300016702	4.9943613521852696e-48	NR	NR.85_3	2
YOR195W_T223	YOR195W	SLK19	T223	T	223	1	11.51083587130393	1.30352229760036e-28	NR	NR.85_3	1
YOR195W_T223	YOR195W	SLK19	T223	T	223	1	11.51083587130393	4.9943613521852696e-48	NR	NR.85_3	1
YOR195W_S189	YOR195W	SLK19	S189	S	189	1	17.239080618765044	1.30352229760036e-28	NR	NR.85_3	4
YOR195W_S189	YOR195W	SLK19	S189	S	189	1	17.239080618765044	4.9943613521852696e-48	NR	NR.85_3	4
YOR195W_S188	YOR195W	SLK19	S188	S	188	1	17.239080618765044	1.30352229760036e-28	NR	NR.85_3	4
YOR195W_S188	YOR195W	SLK19	S188	S	188	1	17.239080618765044	4.9943613521852696e-48	NR	NR.85_3	4
YOR195W_S201	YOR195W	SLK19	S201	S	201	0.999956965446472	12.500912328753964	1.30352229760036e-28	NR	NR.85_3	1
YOR195W_S201	YOR195W	SLK19	S201	S	201	1	12.500912328753964	4.9943613521852696e-48	NR	NR.85_3	1
YOR195W_T6	YOR195W	SLK19	T6	T	6	1	8.116088829886104	1.30352229760036e-28	NR	NR.85_3	1
YOR195W_T6	YOR195W	SLK19	T6	T	6	1	8.116088829886104	4.9943613521852696e-48	NR	NR.85_3	1
YOR195W_S155	YOR195W	SLK19	S155	S	155	1	11.1544323491172	1.30352229760036e-28	NR	NR.85_3	1
YOR195W_S155	YOR195W	SLK19	S155	S	155	1	11.1544323491172	4.9943613521852696e-48	NR	NR.85_3	1
YOR197W_S328	YOR197W	MCA1	S328	S	328	1	12.58087666743133	2.19523404328778e-9	NR	NR.85_3	1
YOR197W_S328	YOR197W	MCA1	S328	S	328	1	12.58087666743133	1.54828983862136e-22	NR	NR.85_3	1
YOR197W_S325	YOR197W	MCA1	S325	S	325	1	12.58087666743133	2.19523404328778e-9	NR	NR.85_3	1
YOR197W_S325	YOR197W	MCA1	S325	S	325	1	12.58087666743133	1.54828983862136e-22	NR	NR.85_3	1
YOR204W_S572	YOR204W	DED1	S572	S	572	1	18.890692859388707	4.0952516601565694e-106	NR	NR.85_3	4
YOR204W_S572	YOR204W	DED1	S572	S	572	1	18.890692859388707	2.33541867971121e-174	NR	NR.85_3	4
YOR204W_S576	YOR204W	DED1	S576	S	576	1	17.257168566904284	4.0952516601565694e-106	NR	NR.85_3	3
YOR204W_S576	YOR204W	DED1	S576	S	576	1	17.257168566904284	2.33541867971121e-174	NR	NR.85_3	3
YOR204W_S37	YOR204W	DED1	S37	S	37	0.99998414516449	14.88225497281944	4.0952516601565694e-106	NR	NR.85_3	1
YOR204W_S37	YOR204W	DED1	S37	S	37	0.99998414516449	14.88225497281944	2.33541867971121e-174	NR	NR.85_3	1
YOR204W_Y40	YOR204W	DED1	Y40	Y	40	0.996392428874969	13.952042625192728	4.0952516601565694e-106	NR	NR.85_3	1
YOR204W_Y40	YOR204W	DED1	Y40	Y	40	0.996392428874969	13.952042625192728	2.33541867971121e-174	NR	NR.85_3	1
YOR204W_S569	YOR204W	DED1	S569	S	569	0.974236905574799	11.62294513723852	4.0952516601565694e-106	NR	NR.85_3	1
YOR204W_S569	YOR204W	DED1	S569	S	569	0.974236905574799	11.62294513723852	2.33541867971121e-174	NR	NR.85_3	1
YOR204W_S539	YOR204W	DED1	S539	S	539	1	20.565665365406534	4.0952516601565694e-106	NR	NR.85_3	14
YOR204W_S539	YOR204W	DED1	S539	S	539	1	20.565665365406534	2.33541867971121e-174	NR	NR.85_3	14
YOR204W_S535	YOR204W	DED1	S535	S	535	1	16.195901204567566	4.0952516601565694e-106	NR	NR.85_3	6
YOR204W_S535	YOR204W	DED1	S535	S	535	1	16.195901204567566	2.33541867971121e-174	NR	NR.85_3	6
YOR204W_S585	YOR204W	DED1	S585	S	585	0.970790803432465	15.595571571734258	4.0952516601565694e-106	NR	NR.85_3	1
YOR204W_S585	YOR204W	DED1	S585	S	585	0.970790803432465	15.595571571734258	2.33541867971121e-174	NR	NR.85_3	1
YOR204W_S543	YOR204W	DED1	S543	S	543	0.999995529651642	19.882401051956112	4.0952516601565694e-106	NR	NR.85_3	8
YOR204W_S543	YOR204W	DED1	S543	S	543	1	19.882401051956112	2.33541867971121e-174	NR	NR.85_3	8
YOR204W_S541	YOR204W	DED1	S541	S	541	0.999923944473267	14.796443661212988	4.0952516601565694e-106	NR	NR.85_3	4
YOR204W_S541	YOR204W	DED1	S541	S	541	0.999923944473267	14.796443661212988	2.33541867971121e-174	NR	NR.85_3	4
YOR204W_S210	YOR204W	DED1	S210	S	210	0.985784232616425	13.331570510629504	4.0952516601565694e-106	NR	NR.85_3	1
YOR204W_S210	YOR204W	DED1	S210	S	210	0.985784232616425	13.331570510629504	2.33541867971121e-174	NR	NR.85_3	1
YOR204W_S527	YOR204W	DED1	S527	S	527	1	12.605069643184924	4.0952516601565694e-106	NR	NR.85_3	2
YOR204W_S527	YOR204W	DED1	S527	S	527	1	12.605069643184924	2.33541867971121e-174	NR	NR.85_3	2
YOR204W_S55	YOR204W	DED1	S55	S	55	0.998291850090027	12.221357306132369	4.0952516601565694e-106	NR	NR.85_3	1
YOR204W_S55	YOR204W	DED1	S55	S	55	0.998291850090027	12.221357306132369	2.33541867971121e-174	NR	NR.85_3	1
YOR204W_T519	YOR204W	DED1	T519	T	519	1	10.673538455499948	4.0952516601565694e-106	NR	NR.85_3	1
YOR204W_T519	YOR204W	DED1	T519	T	519	1	10.673538455499948	2.33541867971121e-174	NR	NR.85_3	1
YOR205C_T263	YOR205C	GEP3	T263	T	263	1	13.839953266281798	6.5188635069864e-8	NR	NR.85_3	2
YOR205C_T263	YOR205C	GEP3	T263	T	263	1	13.839953266281798	1.38332494882566e-25	NR	NR.85_3	2
YOR205C_S254	YOR205C	GEP3	S254	S	254	0.999605238437653	11.1530000465742	6.5188635069864e-8	NR	NR.85_3	1
YOR205C_S254	YOR205C	GEP3	S254	S	254	0.999605238437653	11.1530000465742	1.38332494882566e-25	NR	NR.85_3	1
YOR206W_S643	YOR206W	NOC2	S643	S	643	0.99944144487381	14.35599895006774	1.3212878560878399e-55	NR	NR.85_3	1
YOR206W_S643	YOR206W	NOC2	S643	S	643	0.99944144487381	14.35599895006774	2.66325722385343e-114	NR	NR.85_3	1
YOR206W_S640	YOR206W	NOC2	S640	S	640	0.99944144487381	14.35599895006774	1.3212878560878399e-55	NR	NR.85_3	1
YOR206W_S640	YOR206W	NOC2	S640	S	640	0.99944144487381	14.35599895006774	2.66325722385343e-114	NR	NR.85_3	1
YOR206W_T637	YOR206W	NOC2	T637	T	637	0.99944144487381	14.35599895006774	1.3212878560878399e-55	NR	NR.85_3	1
YOR206W_T637	YOR206W	NOC2	T637	T	637	0.99944144487381	14.35599895006774	2.66325722385343e-114	NR	NR.85_3	1
YOR206W_S149	YOR206W	NOC2	S149	S	149	1	18.187749410576473	1.3212878560878399e-55	NR	NR.85_3	3
YOR206W_S149	YOR206W	NOC2	S149	S	149	1	18.187749410576473	2.66325722385343e-114	NR	NR.85_3	3
YOR206W_S160	YOR206W	NOC2	S160	S	160	1	18.187749410576473	1.3212878560878399e-55	NR	NR.85_3	3
YOR206W_S160	YOR206W	NOC2	S160	S	160	1	18.187749410576473	2.66325722385343e-114	NR	NR.85_3	3
YOR206W_S708	YOR206W	NOC2	S708	S	708	1	19.403100086567292	1.3212878560878399e-55	NR	NR.85_3	3
YOR206W_S708	YOR206W	NOC2	S708	S	708	1	19.403100086567292	2.66325722385343e-114	NR	NR.85_3	3
YOR206W_S698	YOR206W	NOC2	S698	S	698	0.999999940395355	19.399110977036912	1.3212878560878399e-55	NR	NR.85_3	2
YOR206W_S698	YOR206W	NOC2	S698	S	698	0.999999940395355	19.399110977036912	2.66325722385343e-114	NR	NR.85_3	2
YOR206W_S464	YOR206W	NOC2	S464	S	464	0.919513046741486	10.44264177428645	1.3212878560878399e-55	NR	NR.85_3	1
YOR206W_S464	YOR206W	NOC2	S464	S	464	0.919513046741486	10.44264177428645	2.66325722385343e-114	NR	NR.85_3	1
YOR206W_T73	YOR206W	NOC2	T73	T	73	1	11.34926115842078	1.3212878560878399e-55	NR	NR.85_3	1
YOR206W_T73	YOR206W	NOC2	T73	T	73	1	11.34926115842078	2.66325722385343e-114	NR	NR.85_3	1
YOR206W_S70	YOR206W	NOC2	S70	S	70	1	11.34926115842078	1.3212878560878399e-55	NR	NR.85_3	1
YOR206W_S70	YOR206W	NOC2	S70	S	70	1	11.34926115842078	2.66325722385343e-114	NR	NR.85_3	1
YOR212W_T338	YOR212W	STE4	T338	T	338	1	11.635314552197787	4.27240849225422e-15	NR	NR.85_3	1
YOR212W_T338	YOR212W	STE4	T338	T	338	1	11.635314552197787	1.25693991499497e-22	NR	NR.85_3	1
YOR212W_S335	YOR212W	STE4	S335	S	335	1	11.635314552197787	4.27240849225422e-15	NR	NR.85_3	1
YOR212W_S335	YOR212W	STE4	S335	S	335	1	11.635314552197787	1.25693991499497e-22	NR	NR.85_3	1
YOR217W_S80	YOR217W	RFC1	S80	S	80	0.999463558197021	17.26806176661383	2.37479625500866e-24	NR	NR.85_3	4
YOR217W_S80	YOR217W	RFC1	S80	S	80	0.999463558197021	17.26806176661383	3.47061099569749e-73	NR	NR.85_3	4
YOR217W_S40	YOR217W	RFC1	S40	S	40	1	16.70974443875367	2.37479625500866e-24	NR	NR.85_3	6
YOR217W_S40	YOR217W	RFC1	S40	S	40	1	16.70974443875367	3.47061099569749e-73	NR	NR.85_3	6
YOR217W_T38	YOR217W	RFC1	T38	T	38	1	16.131611423618804	2.37479625500866e-24	NR	NR.85_3	3
YOR217W_T38	YOR217W	RFC1	T38	T	38	1	16.131611423618804	3.47061099569749e-73	NR	NR.85_3	3
YOR217W_T48	YOR217W	RFC1	T48	T	48	0.998639523983002	14.054881248231036	2.37479625500866e-24	NR	NR.85_3	1
YOR217W_T48	YOR217W	RFC1	T48	T	48	0.998639523983002	14.054881248231036	3.47061099569749e-73	NR	NR.85_3	1
YOR220W_S187	YOR220W	RCN2	S187	S	187	0.999945819377899	17.78466279575154	4.9226668989944395e-56	NR	NR.85_3	4
YOR220W_S187	YOR220W	RCN2	S187	S	187	0.999999284744263	17.78466279575154	4.6319224986278694e-95	NR	NR.85_3	4
YOR220W_S188	YOR220W	RCN2	S188	S	188	0.996650874614716	15.119032609303291	4.9226668989944395e-56	NR	NR.85_3	1
YOR220W_S188	YOR220W	RCN2	S188	S	188	0.996656537055969	15.119032609303291	4.6319224986278694e-95	NR	NR.85_3	1
YOR220W_S190	YOR220W	RCN2	S190	S	190	0.998353123664856	16.485012416578268	4.9226668989944395e-56	NR	NR.85_3	3
YOR220W_S190	YOR220W	RCN2	S190	S	190	0.998353123664856	16.485012416578268	4.6319224986278694e-95	NR	NR.85_3	3
YOR220W_S193	YOR220W	RCN2	S193	S	193	0.999999940395355	15.250579614280838	4.9226668989944395e-56	NR	NR.85_3	2
YOR220W_S193	YOR220W	RCN2	S193	S	193	0.999999940395355	15.250579614280838	4.6319224986278694e-95	NR	NR.85_3	2
YOR220W_S160	YOR220W	RCN2	S160	S	160	1	17.7746144235095	4.9226668989944395e-56	NR	NR.85_3	2
YOR220W_S160	YOR220W	RCN2	S160	S	160	1	17.7746144235095	4.6319224986278694e-95	NR	NR.85_3	2
YOR220W_S152	YOR220W	RCN2	S152	S	152	1	17.7746144235095	4.9226668989944395e-56	NR	NR.85_3	2
YOR220W_S152	YOR220W	RCN2	S152	S	152	1	17.7746144235095	4.6319224986278694e-95	NR	NR.85_3	2
YOR220W_S255	YOR220W	RCN2	S255	S	255	0.999848783016205	15.147060251200848	4.9226668989944395e-56	NR	NR.85_3	2
YOR220W_S255	YOR220W	RCN2	S255	S	255	0.999848783016205	15.147060251200848	4.6319224986278694e-95	NR	NR.85_3	2
YOR220W_S183	YOR220W	RCN2	S183	S	183	0.972935020923615	13.233016941708986	4.9226668989944395e-56	NR	NR.85_3	1
YOR220W_S183	YOR220W	RCN2	S183	S	183	0.972935020923615	13.233016941708986	4.6319224986278694e-95	NR	NR.85_3	1
YOR223W_T9	YOR223W	YOR223W	T9	T	9	0.999999761581421	19.821394412066404	0.00104185883539109	NR	NR.85_3	1
YOR223W_T9	YOR223W	YOR223W	T9	T	9	0.999999761581421	19.821394412066404	1.13508432825418e-6	NR	NR.85_3	1
YOR223W_S2	YOR223W	YOR223W	S2	S	2	0.999999761581421	19.821394412066404	0.00104185883539109	NR	NR.85_3	1
YOR223W_S2	YOR223W	YOR223W	S2	S	2	0.999999761581421	19.821394412066404	1.13508432825418e-6	NR	NR.85_3	1
YOR227W_S102	YOR227W	HER1	S102	S	102	0.998544991016388	13.049881197677252	1.65533679966891e-26	NR	NR.85_3	1
YOR227W_S102	YOR227W	HER1	S102	S	102	0.998544991016388	13.049881197677252	1.5891782291011798e-56	NR	NR.85_3	1
YOR227W_S157	YOR227W	HER1	S157	S	157	0.998326778411865	15.977512069875342	1.65533679966891e-26	NR	NR.85_3	1
YOR227W_S157	YOR227W	HER1	S157	S	157	0.998326778411865	15.977512069875342	1.5891782291011798e-56	NR	NR.85_3	1
YOR227W_S1211	YOR227W	HER1	S1211	S	1211	0.999999761581421	16.038718217413432	1.65533679966891e-26	NR	NR.85_3	1
YOR227W_S1211	YOR227W	HER1	S1211	S	1211	0.999999761581421	16.038718217413432	1.5891782291011798e-56	NR	NR.85_3	1
YOR227W_S1207	YOR227W	HER1	S1207	S	1207	0.999999761581421	16.038718217413432	1.65533679966891e-26	NR	NR.85_3	1
YOR227W_S1207	YOR227W	HER1	S1207	S	1207	0.999999761581421	16.038718217413432	1.5891782291011798e-56	NR	NR.85_3	1
YOR227W_S1204	YOR227W	HER1	S1204	S	1204	0.99990451335907	16.038718217413432	1.65533679966891e-26	NR	NR.85_3	1
YOR227W_S1204	YOR227W	HER1	S1204	S	1204	0.99990451335907	16.038718217413432	1.5891782291011798e-56	NR	NR.85_3	1
YOR227W_T128	YOR227W	HER1	T128	T	128	1	9.87591759677656	1.65533679966891e-26	NR	NR.85_3	1
YOR227W_T128	YOR227W	HER1	T128	T	128	1	9.87591759677656	1.5891782291011798e-56	NR	NR.85_3	1
YOR229W_S420	YOR229W	WTM2	S420	S	420	0.995618879795074	12.92462300124776	1.40182143109265e-11	NR	NR.85_3	1
YOR229W_S420	YOR229W	WTM2	S420	S	420	0.995618879795074	12.92462300124776	3.30366517030462e-27	NR	NR.85_3	1
YOR231W_S180	YOR231W	MKK1	S180	S	180	0.999561667442322	14.950315867767634	2.43045130498275e-26	NR	NR.85_3	3
YOR231W_S180	YOR231W	MKK1	S180	S	180	0.999561667442322	14.950315867767634	4.13398927130471e-86	NR	NR.85_3	3
YOR231W_S166	YOR231W	MKK1	S166	S	166	1	15.16035420881708	2.43045130498275e-26	NR	NR.85_3	2
YOR231W_S166	YOR231W	MKK1	S166	S	166	1	15.16035420881708	4.13398927130471e-86	NR	NR.85_3	2
YOR231W_S163	YOR231W	MKK1	S163	S	163	0.977075219154358	15.16035420881708	2.43045130498275e-26	NR	NR.85_3	2
YOR231W_S163	YOR231W	MKK1	S163	S	163	0.977075219154358	15.16035420881708	4.13398927130471e-86	NR	NR.85_3	2
YOR231W_S169	YOR231W	MKK1	S169	S	169	0.947992265224457	13.578773295831496	2.43045130498275e-26	NR	NR.85_3	1
YOR231W_S169	YOR231W	MKK1	S169	S	169	0.947992265224457	13.578773295831496	4.13398927130471e-86	NR	NR.85_3	1
YOR233W_S388	YOR233W	KIN4	S388	S	388	0.999999940395355	17.147451359562005	3.54677273734918e-50	NR	NR.85_3	3
YOR233W_S388	YOR233W	KIN4	S388	S	388	0.999999940395355	17.147451359562005	1.29615185953655e-88	NR	NR.85_3	3
YOR233W_S460	YOR233W	KIN4	S460	S	460	0.997651517391205	15.79744599498029	3.54677273734918e-50	NR	NR.85_3	1
YOR233W_S460	YOR233W	KIN4	S460	S	460	0.997620224952698	15.79744599498029	1.29615185953655e-88	NR	NR.85_3	1
YOR233W_S450	YOR233W	KIN4	S450	S	450	0.973793864250183	15.79744599498029	3.54677273734918e-50	NR	NR.85_3	1
YOR233W_S450	YOR233W	KIN4	S450	S	450	0.973793864250183	15.79744599498029	1.29615185953655e-88	NR	NR.85_3	1
YOR233W_S384	YOR233W	KIN4	S384	S	384	0.999997019767761	17.094039582656762	3.54677273734918e-50	NR	NR.85_3	2
YOR233W_S384	YOR233W	KIN4	S384	S	384	0.999997019767761	17.094039582656762	1.29615185953655e-88	NR	NR.85_3	2
YOR233W_S710	YOR233W	KIN4	S710	S	710	0.999326884746552	10.450310939214887	3.54677273734918e-50	NR	NR.85_3	1
YOR233W_S710	YOR233W	KIN4	S710	S	710	0.999326884746552	10.450310939214887	1.29615185953655e-88	NR	NR.85_3	1
YOR239W_S326	YOR239W	ABP140	S326	S	326	1	18.35356641201936	4.85762142762256e-27	NR	NR.85_3	3
YOR239W_S326	YOR239W	ABP140	S326	S	326	1	18.35356641201936	1.75109427913145e-83	NR	NR.85_3	3
YOR239W_S321	YOR239W	ABP140	S321	S	321	1	18.106480135102235	4.85762142762256e-27	NR	NR.85_3	3
YOR239W_S321	YOR239W	ABP140	S321	S	321	1	18.106480135102235	1.75109427913145e-83	NR	NR.85_3	3
YOR239W_Y177	YOR239W	ABP140	Y177	Y	177	0.99665242433548	12.997414220780884	4.85762142762256e-27	NR	NR.85_3	1
YOR239W_Y177	YOR239W	ABP140	Y177	Y	177	0.99665242433548	12.997414220780884	1.75109427913145e-83	NR	NR.85_3	1
YOR239W_S162	YOR239W	ABP140	S162	S	162	0.765718162059784	12.997414220780884	4.85762142762256e-27	NR	NR.85_3	1
YOR239W_S162	YOR239W	ABP140	S162	S	162	0.765718162059784	12.997414220780884	1.75109427913145e-83	NR	NR.85_3	1
YOR239W_S93	YOR239W	ABP140	S93	S	93	0.992853820323944	14.892952633399084	4.85762142762256e-27	NR	NR.85_3	2
YOR239W_S93	YOR239W	ABP140	S93	S	93	0.992853820323944	14.892952633399084	1.75109427913145e-83	NR	NR.85_3	2
YOR239W_T84	YOR239W	ABP140	T84	T	84	0.934471964836121	13.532089160061515	4.85762142762256e-27	NR	NR.85_3	1
YOR239W_T84	YOR239W	ABP140	T84	T	84	0.934471964836121	13.532089160061515	1.75109427913145e-83	NR	NR.85_3	1
YOR239W_S201	YOR239W	ABP140	S201	S	201	0.994850516319275	12.049967400085938	4.85762142762256e-27	NR	NR.85_3	1
YOR239W_S201	YOR239W	ABP140	S201	S	201	0.994850516319275	12.049967400085938	1.75109427913145e-83	NR	NR.85_3	1
YOR243C_S20	YOR243C	PUS7	S20	S	20	0.999989569187164	18.590891042642102	5.3932790489503e-19	NR	NR.85_3	1
YOR243C_S20	YOR243C	PUS7	S20	S	20	0.999989569187164	18.590891042642102	7.69792950840292e-24	NR	NR.85_3	1
YOR243C_T8	YOR243C	PUS7	T8	T	8	0.999989569187164	18.590891042642102	5.3932790489503e-19	NR	NR.85_3	1
YOR243C_T8	YOR243C	PUS7	T8	T	8	0.999989569187164	18.590891042642102	7.69792950840292e-24	NR	NR.85_3	1
YOR243C_S5	YOR243C	PUS7	S5	S	5	0.999841570854187	18.61579488292887	5.3932790489503e-19	NR	NR.85_3	2
YOR243C_S5	YOR243C	PUS7	S5	S	5	0.999841570854187	18.61579488292887	7.69792950840292e-24	NR	NR.85_3	2
YOR243C_S4	YOR243C	PUS7	S4	S	4	0.981186211109161	18.61579488292887	5.3932790489503e-19	NR	NR.85_3	2
YOR243C_S4	YOR243C	PUS7	S4	S	4	0.981186211109161	18.61579488292887	7.69792950840292e-24	NR	NR.85_3	2
YOR254C_S512	YOR254C	SEC63	S512	S	512	0.998036801815033	11.735423245465046	4.8828967835585794e-11	NR	NR.85_3	1
YOR254C_S512	YOR254C	SEC63	S512	S	512	0.998036801815033	11.735423245465046	1.692849389415e-13	NR	NR.85_3	1
YOR260W_S296	YOR260W	GCD1	S296	S	296	0.999988675117493	20.95569862349765	6.548104770439429e-70	NR	NR.85_3	3
YOR260W_S296	YOR260W	GCD1	S296	S	296	0.999988675117493	20.95569862349765	7.823658224876848e-116	NR	NR.85_3	3
YOR260W_S132	YOR260W	GCD1	S132	S	132	1	12.011770122282003	6.548104770439429e-70	NR	NR.85_3	1
YOR260W_S132	YOR260W	GCD1	S132	S	132	1	12.011770122282003	7.823658224876848e-116	NR	NR.85_3	1
YOR260W_S129	YOR260W	GCD1	S129	S	129	1	12.011770122282003	6.548104770439429e-70	NR	NR.85_3	1
YOR260W_S129	YOR260W	GCD1	S129	S	129	1	12.011770122282003	7.823658224876848e-116	NR	NR.85_3	1
YOR260W_S127	YOR260W	GCD1	S127	S	127	1	12.011770122282003	6.548104770439429e-70	NR	NR.85_3	1
YOR260W_S127	YOR260W	GCD1	S127	S	127	1	12.011770122282003	7.823658224876848e-116	NR	NR.85_3	1
YOR261C_S317	YOR261C	RPN8	S317	S	317	1	20.259498928790993	3.45260626701164e-66	NR	NR.85_3	5
YOR261C_S317	YOR261C	RPN8	S317	S	317	1	20.259498928790993	6.190010294940309e-118	NR	NR.85_3	5
YOR261C_S314	YOR261C	RPN8	S314	S	314	0.99958872795105	13.290479483482134	3.45260626701164e-66	NR	NR.85_3	1
YOR261C_S314	YOR261C	RPN8	S314	S	314	0.99958872795105	13.290479483482134	6.190010294940309e-118	NR	NR.85_3	1
YOR261C_S319	YOR261C	RPN8	S319	S	319	1	19.282303979280428	3.45260626701164e-66	NR	NR.85_3	4
YOR261C_S319	YOR261C	RPN8	S319	S	319	1	19.282303979280428	6.190010294940309e-118	NR	NR.85_3	4
YOR261C_S321	YOR261C	RPN8	S321	S	321	0.988578855991364	15.66383819891858	3.45260626701164e-66	NR	NR.85_3	1
YOR261C_S321	YOR261C	RPN8	S321	S	321	0.988578855991364	15.66383819891858	6.190010294940309e-118	NR	NR.85_3	1
YOR265W_S94	YOR265W	RBL2	S94	S	94	0.999409794807434	13.724960088165826	6.562784285953909e-25	NR	NR.85_3	1
YOR265W_S94	YOR265W	RBL2	S94	S	94	0.999409794807434	13.724960088165826	2.04715520424432e-79	NR	NR.85_3	1
YOR267C_S47	YOR267C	HRK1	S47	S	47	1	17.740014531966843	3.30279094725575e-33	NR	NR.85_3	4
YOR267C_S47	YOR267C	HRK1	S47	S	47	1	17.740014531966843	3.70313693143211e-50	NR	NR.85_3	4
YOR267C_S50	YOR267C	HRK1	S50	S	50	1	17.20567194608592	3.30279094725575e-33	NR	NR.85_3	2
YOR267C_S50	YOR267C	HRK1	S50	S	50	1	17.20567194608592	3.70313693143211e-50	NR	NR.85_3	2
YOR267C_S152	YOR267C	HRK1	S152	S	152	0.919794321060181	11.325762010900682	3.30279094725575e-33	NR	NR.85_3	1
YOR267C_S152	YOR267C	HRK1	S152	S	152	0.919794321060181	11.325762010900682	3.70313693143211e-50	NR	NR.85_3	1
YOR267C_T150	YOR267C	HRK1	T150	T	150	0.978491902351379	11.325762010900682	3.30279094725575e-33	NR	NR.85_3	1
YOR267C_T150	YOR267C	HRK1	T150	T	150	0.978491902351379	11.325762010900682	3.70313693143211e-50	NR	NR.85_3	1
YOR267C_S160	YOR267C	HRK1	S160	S	160	0.812143445014954	13.691413348248185	3.30279094725575e-33	NR	NR.85_3	1
YOR267C_S160	YOR267C	HRK1	S160	S	160	0.812143445014954	13.691413348248185	3.70313693143211e-50	NR	NR.85_3	1
YOR267C_S498	YOR267C	HRK1	S498	S	498	0.999837577342987	12.78141105978511	3.30279094725575e-33	NR	NR.85_3	1
YOR267C_S498	YOR267C	HRK1	S498	S	498	0.999837577342987	12.78141105978511	3.70313693143211e-50	NR	NR.85_3	1
YOR267C_T495	YOR267C	HRK1	T495	T	495	0.999837577342987	12.78141105978511	3.30279094725575e-33	NR	NR.85_3	1
YOR267C_T495	YOR267C	HRK1	T495	T	495	0.999837577342987	12.78141105978511	3.70313693143211e-50	NR	NR.85_3	1
YOR267C_S139	YOR267C	HRK1	S139	S	139	0.991488814353943	14.297089849041988	3.30279094725575e-33	NR	NR.85_3	1
YOR267C_S139	YOR267C	HRK1	S139	S	139	1	14.297089849041988	3.70313693143211e-50	NR	NR.85_3	1
YOR267C_S664	YOR267C	HRK1	S664	S	664	0.999997079372406	12.583672332209115	3.30279094725575e-33	NR	NR.85_3	1
YOR267C_S664	YOR267C	HRK1	S664	S	664	0.999997079372406	12.583672332209115	3.70313693143211e-50	NR	NR.85_3	1
YOR267C_S661	YOR267C	HRK1	S661	S	661	0.999999940395355	12.583672332209115	3.30279094725575e-33	NR	NR.85_3	1
YOR267C_S661	YOR267C	HRK1	S661	S	661	0.999999940395355	12.583672332209115	3.70313693143211e-50	NR	NR.85_3	1
YOR267C_S472	YOR267C	HRK1	S472	S	472	0.999978303909302	14.06804335944613	3.30279094725575e-33	NR	NR.85_3	1
YOR267C_S472	YOR267C	HRK1	S472	S	472	0.999978303909302	14.06804335944613	3.70313693143211e-50	NR	NR.85_3	1
YOR267C_S469	YOR267C	HRK1	S469	S	469	0.999978303909302	14.06804335944613	3.30279094725575e-33	NR	NR.85_3	1
YOR267C_S469	YOR267C	HRK1	S469	S	469	0.999978303909302	14.06804335944613	3.70313693143211e-50	NR	NR.85_3	1
YOR270C_Y300	YOR270C	VPH1	Y300	Y	300	0.998400807380676	13.022287810151996	0.00804593475280752	NR	NR.85_3	1
YOR270C_Y300	YOR270C	VPH1	Y300	Y	300	0.998400807380676	13.022287810151996	0.00308156348565488	NR	NR.85_3	1
YOR273C_S10	YOR273C	TPO4	S10	S	10	0.999855637550354	18.65489149274665	9.185951777449947e-55	NR	NR.85_3	1
YOR273C_S10	YOR273C	TPO4	S10	S	10	0.999855637550354	18.65489149274665	4.48763726737958e-128	NR	NR.85_3	1
YOR273C_S4	YOR273C	TPO4	S4	S	4	0.999991953372955	18.861779396309142	9.185951777449947e-55	NR	NR.85_3	2
YOR273C_S4	YOR273C	TPO4	S4	S	4	0.999991953372955	18.861779396309142	4.48763726737958e-128	NR	NR.85_3	2
YOR273C_T6	YOR273C	TPO4	T6	T	6	0.926203906536102	15.957726247978083	9.185951777449947e-55	NR	NR.85_3	1
YOR273C_T6	YOR273C	TPO4	T6	T	6	0.926203906536102	15.957726247978083	4.48763726737958e-128	NR	NR.85_3	1
YOR273C_T608	YOR273C	TPO4	T608	T	608	1	16.53635935788569	9.185951777449947e-55	NR	NR.85_3	5
YOR273C_T608	YOR273C	TPO4	T608	T	608	1	16.53635935788569	4.48763726737958e-128	NR	NR.85_3	5
YOR273C_T606	YOR273C	TPO4	T606	T	606	1	16.53635935788569	9.185951777449947e-55	NR	NR.85_3	5
YOR273C_T606	YOR273C	TPO4	T606	T	606	1	16.53635935788569	4.48763726737958e-128	NR	NR.85_3	5
YOR273C_S602	YOR273C	TPO4	S602	S	602	1	15.323090404289369	9.185951777449947e-55	NR	NR.85_3	2
YOR273C_S602	YOR273C	TPO4	S602	S	602	1	15.323090404289369	4.48763726737958e-128	NR	NR.85_3	2
YOR276W_S154	YOR276W	CAF20	S154	S	154	1	16.425982116351985	4.16454787851695e-51	NR	NR.85_3	1
YOR276W_S154	YOR276W	CAF20	S154	S	154	1	16.425982116351985	3.12560920810785e-115	NR	NR.85_3	1
YOR276W_S91	YOR276W	CAF20	S91	S	91	1	19.82662219195586	4.16454787851695e-51	NR	NR.85_3	3
YOR276W_S91	YOR276W	CAF20	S91	S	91	1	19.82662219195586	3.12560920810785e-115	NR	NR.85_3	3
YOR276W_T102	YOR276W	CAF20	T102	T	102	0.99610710144043	19.228962188685575	4.16454787851695e-51	NR	NR.85_3	2
YOR276W_T102	YOR276W	CAF20	T102	T	102	0.99610710144043	19.228962188685575	3.12560920810785e-115	NR	NR.85_3	2
YOR276W_T99	YOR276W	CAF20	T99	T	99	0.999739229679108	18.716602162536763	4.16454787851695e-51	NR	NR.85_3	2
YOR276W_T99	YOR276W	CAF20	T99	T	99	0.999739229679108	18.716602162536763	3.12560920810785e-115	NR	NR.85_3	2
YOR276W_T76	YOR276W	CAF20	T76	T	76	0.978051006793976	11.89103659248974	4.16454787851695e-51	NR	NR.85_3	1
YOR276W_T76	YOR276W	CAF20	T76	T	76	0.978051006793976	11.89103659248974	3.12560920810785e-115	NR	NR.85_3	1
YOR279C_T112	YOR279C	RFM1	T112	T	112	0.997670769691467	15.54273653131622	7.90367417087442e-32	NR	NR.85_3	1
YOR279C_T112	YOR279C	RFM1	T112	T	112	0.997670769691467	15.54273653131622	6.94817726247767e-50	NR	NR.85_3	1
YOR279C_S215	YOR279C	RFM1	S215	S	215	1	14.120957708088014	7.90367417087442e-32	NR	NR.85_3	2
YOR279C_S215	YOR279C	RFM1	S215	S	215	1	14.120957708088014	6.94817726247767e-50	NR	NR.85_3	2
YOR281C_T37	YOR281C	PLP2	T37	T	37	1	14.628314399058832	4.779421904929938e-44	NR	NR.85_3	2
YOR281C_T37	YOR281C	PLP2	T37	T	37	1	14.628314399058832	1.55132409858205e-60	NR	NR.85_3	2
YOR281C_S35	YOR281C	PLP2	S35	S	35	1	12.424919298299036	4.779421904929938e-44	NR	NR.85_3	2
YOR281C_S35	YOR281C	PLP2	S35	S	35	1	12.424919298299036	1.55132409858205e-60	NR	NR.85_3	2
YOR281C_S243	YOR281C	PLP2	S243	S	243	1	14.416785575809303	4.779421904929938e-44	NR	NR.85_3	1
YOR281C_S243	YOR281C	PLP2	S243	S	243	1	14.416785575809303	1.55132409858205e-60	NR	NR.85_3	1
YOR285W_S26	YOR285W	RDL1	S26	S	26	0.920309722423553	17.82111032658334	2.27843722718909e-5	NR	NR.85_3	1
YOR285W_S26	YOR285W	RDL1	S26	S	26	0.920309722423553	17.82111032658334	2.81937583446963e-49	NR	NR.85_3	1
YOR285W_Y25	YOR285W	RDL1	Y25	Y	25	0.998536884784698	17.82111032658334	2.27843722718909e-5	NR	NR.85_3	1
YOR285W_Y25	YOR285W	RDL1	Y25	Y	25	0.998536884784698	17.82111032658334	2.81937583446963e-49	NR	NR.85_3	1
YOR287C_S42	YOR287C	RRP36	S42	S	42	1	18.21858747637686	4.96860109941398e-44	NR	NR.85_3	3
YOR287C_S42	YOR287C	RRP36	S42	S	42	1	18.21858747637686	1.83241996871034e-111	NR	NR.85_3	3
YOR287C_S41	YOR287C	RRP36	S41	S	41	1	18.21858747637686	4.96860109941398e-44	NR	NR.85_3	3
YOR287C_S41	YOR287C	RRP36	S41	S	41	1	18.21858747637686	1.83241996871034e-111	NR	NR.85_3	3
YOR287C_S14	YOR287C	RRP36	S14	S	14	1	14.585400185918	4.96860109941398e-44	NR	NR.85_3	1
YOR287C_S14	YOR287C	RRP36	S14	S	14	1	14.585400185918	1.83241996871034e-111	NR	NR.85_3	1
YOR290C_S1375	YOR290C	SNF2	S1375	S	1375	1	14.427038510252196	5.242842414799939e-18	NR	NR.85_3	3
YOR290C_S1375	YOR290C	SNF2	S1375	S	1375	1	14.427038510252196	8.86487284676504e-28	NR	NR.85_3	3
YOR290C_T383	YOR290C	SNF2	T383	T	383	0.949506938457489	11.806623177471458	5.242842414799939e-18	NR	NR.85_3	1
YOR290C_T383	YOR290C	SNF2	T383	T	383	0.949506938457489	11.806623177471458	8.86487284676504e-28	NR	NR.85_3	1
YOR290C_S1440	YOR290C	SNF2	S1440	S	1440	0.845218181610107	17.29653848312199	5.242842414799939e-18	NR	NR.85_3	1
YOR290C_S1440	YOR290C	SNF2	S1440	S	1440	0.845218181610107	17.29653848312199	8.86487284676504e-28	NR	NR.85_3	1
YOR290C_T1429	YOR290C	SNF2	T1429	T	1429	0.845218181610107	17.29653848312199	5.242842414799939e-18	NR	NR.85_3	1
YOR290C_T1429	YOR290C	SNF2	T1429	T	1429	0.845218181610107	17.29653848312199	8.86487284676504e-28	NR	NR.85_3	1
YOR291W_S1120	YOR291W	YPK9	S1120	S	1120	0.952037036418915	12.86614706118448	1.01769744479633e-17	NR	NR.85_3	1
YOR291W_S1120	YOR291W	YPK9	S1120	S	1120	0.969685673713684	12.86614706118448	1.02536643816452e-31	NR	NR.85_3	1
YOR291W_Y1126	YOR291W	YPK9	Y1126	Y	1126	0.999188363552094	13.90144517525777	1.01769744479633e-17	NR	NR.85_3	2
YOR291W_Y1126	YOR291W	YPK9	Y1126	Y	1126	0.999188363552094	13.90144517525777	1.02536643816452e-31	NR	NR.85_3	2
YOR291W_T1127	YOR291W	YPK9	T1127	T	1127	0.87095981836319	12.93590024342416	1.01769744479633e-17	NR	NR.85_3	1
YOR291W_T1127	YOR291W	YPK9	T1127	T	1127	0.969685673713684	12.93590024342416	1.02536643816452e-31	NR	NR.85_3	1
YOR291W_T95	YOR291W	YPK9	T95	T	95	0.920789182186127	12.67568488247556	1.01769744479633e-17	NR	NR.85_3	2
YOR291W_T95	YOR291W	YPK9	T95	T	95	0.920789182186127	12.67568488247556	1.02536643816452e-31	NR	NR.85_3	2
YOR291W_S103	YOR291W	YPK9	S103	S	103	0.972259163856506	11.67897734961422	1.01769744479633e-17	NR	NR.85_3	1
YOR291W_S103	YOR291W	YPK9	S103	S	103	0.999666929244995	11.67897734961422	1.02536643816452e-31	NR	NR.85_3	1
YOR293W_T98	YOR293W	RPS10A	T98	T	98	1	13.758385298758345	9.21208188209091e-26	NR	NR.85_3	1
YOR293W_T98	YOR293W	RPS10A	T98	T	98	1	13.758385298758345	2.72867281620659e-50	NR	NR.85_3	1
YOR293W_S48	YOR293W	RPS10A	S48	S	48	0.777887523174286	11.664350819962497	9.21208188209091e-26	NR	NR.85_3	1
YOR293W_S48	YOR293W	RPS10A	S48	S	48	0.777887523174286	11.664350819962497	2.72867281620659e-50	NR	NR.85_3	1
YOR295W_S218	YOR295W	UAF30	S218	S	218	0.99999874830246	15.568052493903004	2.4905432696247398e-23	NR	NR.85_3	3
YOR295W_S218	YOR295W	UAF30	S218	S	218	0.99999874830246	15.568052493903004	1.54229719803447e-39	NR	NR.85_3	3
YOR295W_S220	YOR295W	UAF30	S220	S	220	0.99999874830246	15.568052493903004	2.4905432696247398e-23	NR	NR.85_3	3
YOR295W_S220	YOR295W	UAF30	S220	S	220	0.99999874830246	15.568052493903004	1.54229719803447e-39	NR	NR.85_3	3
YOR295W_T225	YOR295W	UAF30	T225	T	225	0.863076567649841	15.04730632904135	2.4905432696247398e-23	NR	NR.85_3	1
YOR295W_T225	YOR295W	UAF30	T225	T	225	0.863076567649841	15.04730632904135	1.54229719803447e-39	NR	NR.85_3	1
YOR295W_S223	YOR295W	UAF30	S223	S	223	0.999394834041595	13.845388777729267	2.4905432696247398e-23	NR	NR.85_3	2
YOR295W_S223	YOR295W	UAF30	S223	S	223	0.999394834041595	13.845388777729267	1.54229719803447e-39	NR	NR.85_3	2
YOR298C-A_S143	YOR298C-A	MBF1	S143	S	143	1	15.517374621523748	5.73939061019864e-36	NR	NR.85_3	1
YOR298C-A_S143	YOR298C-A	MBF1	S143	S	143	1	15.517374621523748	2.91386859189533e-73	NR	NR.85_3	1
YOR298C-A_S2	YOR298C-A	MBF1	S2	S	2	1	15.495747254748728	5.73939061019864e-36	NR	NR.85_3	1
YOR298C-A_S2	YOR298C-A	MBF1	S2	S	2	1	15.495747254748728	2.91386859189533e-73	NR	NR.85_3	1
YOR298C-A_T8	YOR298C-A	MBF1	T8	T	8	0.987532436847687	11.215005859233344	5.73939061019864e-36	NR	NR.85_3	1
YOR298C-A_T8	YOR298C-A	MBF1	T8	T	8	0.987532436847687	11.215005859233344	2.91386859189533e-73	NR	NR.85_3	1
YOR298C-A_S28	YOR298C-A	MBF1	S28	S	28	1	16.556622548403894	5.73939061019864e-36	NR	NR.85_3	1
YOR298C-A_S28	YOR298C-A	MBF1	S28	S	28	1	16.556622548403894	2.91386859189533e-73	NR	NR.85_3	1
YOR299W_S6	YOR299W	BUD7	S6	S	6	1	13.629843163010497	1.17185961889521e-5	NR	NR.85_3	2
YOR299W_S6	YOR299W	BUD7	S6	S	6	1	13.629843163010497	4.78020098123458e-7	NR	NR.85_3	2
YOR299W_T3	YOR299W	BUD7	T3	T	3	1	13.629843163010497	1.17185961889521e-5	NR	NR.85_3	2
YOR299W_T3	YOR299W	BUD7	T3	T	3	1	13.629843163010497	4.78020098123458e-7	NR	NR.85_3	2
YOR301W_S167	YOR301W	RAX1	S167	S	167	1	14.763802003125315	1.5105339845960498e-19	NR	NR.85_3	2
YOR301W_S167	YOR301W	RAX1	S167	S	167	1	14.763802003125315	8.60474756757441e-51	NR	NR.85_3	2
YOR301W_S10	YOR301W	RAX1	S10	S	10	0.92110687494278	15.058947812937076	1.5105339845960498e-19	NR	NR.85_3	1
YOR301W_S10	YOR301W	RAX1	S10	S	10	0.92110687494278	15.058947812937076	8.60474756757441e-51	NR	NR.85_3	1
YOR301W_S6	YOR301W	RAX1	S6	S	6	0.983782887458801	15.058947812937076	1.5105339845960498e-19	NR	NR.85_3	1
YOR301W_S6	YOR301W	RAX1	S6	S	6	0.983782887458801	15.058947812937076	8.60474756757441e-51	NR	NR.85_3	1
YOR304C-A_T22	YOR304C-A	YOR304C-A	T22	T	22	0.841328620910645	14.872232618057865	2.05693876778401e-25	NR	NR.85_3	1
YOR304C-A_T22	YOR304C-A	YOR304C-A	T22	T	22	0.841328620910645	14.872232618057865	1.70558399953739e-55	NR	NR.85_3	1
YOR304C-A_S20	YOR304C-A	YOR304C-A	S20	S	20	0.756469368934631	14.872232618057865	2.05693876778401e-25	NR	NR.85_3	1
YOR304C-A_S20	YOR304C-A	YOR304C-A	S20	S	20	0.756469368934631	14.872232618057865	1.70558399953739e-55	NR	NR.85_3	1
YOR304W_S831	YOR304W	ISW2	S831	S	831	0.99999988079071	14.733228941291332	5.00481160310118e-12	NR	NR.85_3	2
YOR304W_S831	YOR304W	ISW2	S831	S	831	0.99999988079071	14.733228941291332	2.08829440699331e-23	NR	NR.85_3	2
YOR304W_S1082	YOR304W	ISW2	S1082	S	1082	0.96527761220932	12.574678668145133	5.00481160310118e-12	NR	NR.85_3	2
YOR304W_S1082	YOR304W	ISW2	S1082	S	1082	0.96527761220932	12.574678668145133	2.08829440699331e-23	NR	NR.85_3	2
YOR304W_T1079	YOR304W	ISW2	T1079	T	1079	0.997522175312042	11.673626992178797	5.00481160310118e-12	NR	NR.85_3	1
YOR304W_T1079	YOR304W	ISW2	T1079	T	1079	0.997522175312042	11.673626992178797	2.08829440699331e-23	NR	NR.85_3	1
YOR307C_S305	YOR307C	SLY41	S305	S	305	0.818373441696167	12.616073796029626	7.29072139305003e-14	NR	NR.85_3	1
YOR307C_S305	YOR307C	SLY41	S305	S	305	0.818373441696167	12.616073796029626	5.69046048640967e-41	NR	NR.85_3	1
YOR308C_S268	YOR308C	SNU66	S268	S	268	1	14.392242268414986	1.07105008712157e-21	NR	NR.85_3	2
YOR308C_S268	YOR308C	SNU66	S268	S	268	1	14.392242268414986	1.37201943201352e-27	NR	NR.85_3	2
YOR308C_S263	YOR308C	SNU66	S263	S	263	1	13.207250139864843	1.07105008712157e-21	NR	NR.85_3	1
YOR308C_S263	YOR308C	SNU66	S263	S	263	1	13.207250139864843	1.37201943201352e-27	NR	NR.85_3	1
YOR308C_S155	YOR308C	SNU66	S155	S	155	1	13.75250476567499	1.07105008712157e-21	NR	NR.85_3	1
YOR308C_S155	YOR308C	SNU66	S155	S	155	1	13.75250476567499	1.37201943201352e-27	NR	NR.85_3	1
YOR308C_Y149	YOR308C	SNU66	Y149	Y	149	1	13.75250476567499	1.07105008712157e-21	NR	NR.85_3	1
YOR308C_Y149	YOR308C	SNU66	Y149	Y	149	1	13.75250476567499	1.37201943201352e-27	NR	NR.85_3	1
YOR308C_S148	YOR308C	SNU66	S148	S	148	1	13.75250476567499	1.07105008712157e-21	NR	NR.85_3	1
YOR308C_S148	YOR308C	SNU66	S148	S	148	1	13.75250476567499	1.37201943201352e-27	NR	NR.85_3	1
YOR316C_S211	YOR316C	COT1	S211	S	211	1	12.479928852998675	1.78275030558785e-8	NR	NR.85_3	1
YOR316C_S211	YOR316C	COT1	S211	S	211	1	12.479928852998675	1.3730605632685798e-20	NR	NR.85_3	1
YOR322C_Y729	YOR322C	LDB19	Y729	Y	729	0.999702990055084	13.307563457394412	4.1711797135026496e-26	NR	NR.85_3	1
YOR322C_Y729	YOR322C	LDB19	Y729	Y	729	0.999702990055084	13.307563457394412	1.30417953497595e-58	NR	NR.85_3	1
YOR322C_S782	YOR322C	LDB19	S782	S	782	0.999923527240753	13.705411820425196	4.1711797135026496e-26	NR	NR.85_3	1
YOR322C_S782	YOR322C	LDB19	S782	S	782	0.999923527240753	13.705411820425196	1.30417953497595e-58	NR	NR.85_3	1
YOR322C_S779	YOR322C	LDB19	S779	S	779	0.998198747634888	13.705411820425196	4.1711797135026496e-26	NR	NR.85_3	1
YOR322C_S779	YOR322C	LDB19	S779	S	779	0.998198747634888	13.705411820425196	1.30417953497595e-58	NR	NR.85_3	1
YOR322C_S798	YOR322C	LDB19	S798	S	798	0.983020782470703	13.704770145874903	4.1711797135026496e-26	NR	NR.85_3	1
YOR322C_S798	YOR322C	LDB19	S798	S	798	0.983020782470703	13.704770145874903	1.30417953497595e-58	NR	NR.85_3	1
YOR322C_T795	YOR322C	LDB19	T795	T	795	0.999946892261505	13.704770145874903	4.1711797135026496e-26	NR	NR.85_3	1
YOR322C_T795	YOR322C	LDB19	T795	T	795	0.999946892261505	13.704770145874903	1.30417953497595e-58	NR	NR.85_3	1
YOR322C_S85	YOR322C	LDB19	S85	S	85	0.985317051410675	12.839690264292344	4.1711797135026496e-26	NR	NR.85_3	1
YOR322C_S85	YOR322C	LDB19	S85	S	85	0.985317051410675	12.839690264292344	1.30417953497595e-58	NR	NR.85_3	1
YOR322C_T84	YOR322C	LDB19	T84	T	84	0.79420793056488	12.839690264292344	4.1711797135026496e-26	NR	NR.85_3	1
YOR322C_T84	YOR322C	LDB19	T84	T	84	0.79420793056488	12.839690264292344	1.30417953497595e-58	NR	NR.85_3	1
YOR322C_S629	YOR322C	LDB19	S629	S	629	0.976141393184662	11.385789494960742	4.1711797135026496e-26	NR	NR.85_3	1
YOR322C_S629	YOR322C	LDB19	S629	S	629	0.976141393184662	11.385789494960742	1.30417953497595e-58	NR	NR.85_3	1
YOR322C_S623	YOR322C	LDB19	S623	S	623	0.996894359588623	11.385789494960742	4.1711797135026496e-26	NR	NR.85_3	1
YOR322C_S623	YOR322C	LDB19	S623	S	623	0.996894359588623	11.385789494960742	1.30417953497595e-58	NR	NR.85_3	1
YOR322C_T619	YOR322C	LDB19	T619	T	619	0.998678743839264	11.385789494960742	4.1711797135026496e-26	NR	NR.85_3	1
YOR322C_T619	YOR322C	LDB19	T619	T	619	0.998678743839264	11.385789494960742	1.30417953497595e-58	NR	NR.85_3	1
YOR322C_S626	YOR322C	LDB19	S626	S	626	0.772494912147522	11.385789494960742	4.1711797135026496e-26	NR	NR.85_3	1
YOR322C_S626	YOR322C	LDB19	S626	S	626	0.968692123889923	11.385789494960742	1.30417953497595e-58	NR	NR.85_3	1
YOR324C_Y347	YOR324C	FRT1	Y347	Y	347	0.858131051063538	11.35080406667153	5.20751038028186e-6	NR	NR.85_3	1
YOR324C_Y347	YOR324C	FRT1	Y347	Y	347	0.858131051063538	11.35080406667153	4.66497604505818e-31	NR	NR.85_3	1
YOR326W_S1144	YOR326W	MYO2	S1144	S	1144	0.99998676776886	16.691560747132947	4.0026096402808496e-33	NR	NR.85_3	2
YOR326W_S1144	YOR326W	MYO2	S1144	S	1144	0.99998676776886	16.691560747132947	5.70735890603208e-59	NR	NR.85_3	2
YOR326W_S1142	YOR326W	MYO2	S1142	S	1142	0.946000516414642	15.93915595378762	4.0026096402808496e-33	NR	NR.85_3	1
YOR326W_S1142	YOR326W	MYO2	S1142	S	1142	0.946000516414642	15.93915595378762	5.70735890603208e-59	NR	NR.85_3	1
YOR326W_T1154	YOR326W	MYO2	T1154	T	1154	0.879901051521301	15.392486006782214	4.0026096402808496e-33	NR	NR.85_3	1
YOR326W_T1154	YOR326W	MYO2	T1154	T	1154	0.879901051521301	15.392486006782214	5.70735890603208e-59	NR	NR.85_3	1
YOR326W_S1134	YOR326W	MYO2	S1134	S	1134	0.752911925315857	16.508981976552892	4.0026096402808496e-33	NR	NR.85_3	1
YOR326W_S1134	YOR326W	MYO2	S1134	S	1134	0.877083241939545	16.508981976552892	5.70735890603208e-59	NR	NR.85_3	1
YOR326W_S1131	YOR326W	MYO2	S1131	S	1131	0.897531926631927	16.508981976552892	4.0026096402808496e-33	NR	NR.85_3	1
YOR326W_S1131	YOR326W	MYO2	S1131	S	1131	0.897531926631927	16.508981976552892	5.70735890603208e-59	NR	NR.85_3	1
YOR326W_T1132	YOR326W	MYO2	T1132	T	1132	0.968285083770752	12.361169897307557	4.0026096402808496e-33	NR	NR.85_3	1
YOR326W_T1132	YOR326W	MYO2	T1132	T	1132	0.891603887081146	12.361169897307557	5.70735890603208e-59	NR	NR.85_3	1
YOR326W_S545	YOR326W	MYO2	S545	S	545	0.960262656211853	14.861120500854463	4.0026096402808496e-33	NR	NR.85_3	1
YOR326W_S545	YOR326W	MYO2	S545	S	545	0.960262656211853	14.861120500854463	5.70735890603208e-59	NR	NR.85_3	1
YOR326W_T541	YOR326W	MYO2	T541	T	541	0.991558432579041	14.861120500854463	4.0026096402808496e-33	NR	NR.85_3	1
YOR326W_T541	YOR326W	MYO2	T541	T	541	0.991558432579041	14.861120500854463	5.70735890603208e-59	NR	NR.85_3	1
YOR326W_S1121	YOR326W	MYO2	S1121	S	1121	0.999993026256561	13.922225748553048	4.0026096402808496e-33	NR	NR.85_3	2
YOR326W_S1121	YOR326W	MYO2	S1121	S	1121	0.999993026256561	13.922225748553048	5.70735890603208e-59	NR	NR.85_3	2
YOR326W_S1118	YOR326W	MYO2	S1118	S	1118	0.857951879501343	11.459085768153903	4.0026096402808496e-33	NR	NR.85_3	1
YOR326W_S1118	YOR326W	MYO2	S1118	S	1118	0.857951879501343	11.459085768153903	5.70735890603208e-59	NR	NR.85_3	1
YOR327C_S18	YOR327C	SNC2	S18	S	18	0.99181854724884	13.50622909562801	1.2163453826892601e-15	NR	NR.85_3	1
YOR327C_S18	YOR327C	SNC2	S18	S	18	0.99181854724884	13.50622909562801	3.45020819484001e-42	NR	NR.85_3	1
YOR329C_S80	YOR329C	SCD5	S80	S	80	0.997017025947571	15.977004512523983	5.122242057784791e-15	NR	NR.85_3	2
YOR329C_S80	YOR329C	SCD5	S80	S	80	0.997017025947571	15.977004512523983	2.5697021919199895e-23	NR	NR.85_3	2
YOR332W_S2	YOR332W	VMA4	S2	S	2	0.75	15.963685814213806	7.57408399904349e-50	NR	NR.85_3	3
YOR332W_S2	YOR332W	VMA4	S2	S	2	0.75	15.963685814213806	3.47493337736962e-61	NR	NR.85_3	3
YOR332W_S3	YOR332W	VMA4	S3	S	3	0.979520916938782	17.02917690034109	7.57408399904349e-50	NR	NR.85_3	5
YOR332W_S3	YOR332W	VMA4	S3	S	3	0.979520916938782	17.02917690034109	3.47493337736962e-61	NR	NR.85_3	5
YOR332W_T6	YOR332W	VMA4	T6	T	6	1	15.077298574077906	7.57408399904349e-50	NR	NR.85_3	2
YOR332W_T6	YOR332W	VMA4	T6	T	6	1	15.077298574077906	3.47493337736962e-61	NR	NR.85_3	2
YOR332W_T9	YOR332W	VMA4	T9	T	9	0.75	10.710586500559028	7.57408399904349e-50	NR	NR.85_3	1
YOR332W_T9	YOR332W	VMA4	T9	T	9	0.861263632774353	10.710586500559028	3.47493337736962e-61	NR	NR.85_3	1
YOR335C_S918	YOR335C	ALA1	S918	S	918	1	11.49035448544396	0.00109523122455232	NR	NR.85_3	1
YOR335C_S918	YOR335C	ALA1	S918	S	918	1	11.49035448544396	3.29320023702483e-16	NR	NR.85_3	1
YOR335C_S917	YOR335C	ALA1	S917	S	917	1	11.49035448544396	0.00109523122455232	NR	NR.85_3	1
YOR335C_S917	YOR335C	ALA1	S917	S	917	1	11.49035448544396	3.29320023702483e-16	NR	NR.85_3	1
YOR340C_S265	YOR340C	RPA43	S265	S	265	0.999926507472992	16.369732952927407	7.93620752395651e-16	NR	NR.85_3	2
YOR340C_S265	YOR340C	RPA43	S265	S	265	0.999926507472992	16.369732952927407	6.91243100011971e-64	NR	NR.85_3	2
YOR340C_S263	YOR340C	RPA43	S263	S	263	0.999032378196716	16.369732952927407	7.93620752395651e-16	NR	NR.85_3	2
YOR340C_S263	YOR340C	RPA43	S263	S	263	0.999032378196716	16.369732952927407	6.91243100011971e-64	NR	NR.85_3	2
YOR341W_S1431	YOR341W	RPA190	S1431	S	1431	1	13.029972157660138	1.05568280671079e-8	NR	NR.85_3	1
YOR341W_S1431	YOR341W	RPA190	S1431	S	1431	1	13.029972157660138	4.24585652909974e-30	NR	NR.85_3	1
YOR343W-A_S71	YOR343W-A	TY2A-OR2	S71	S	71	0.999963879585266	18.476635010089215	3.39433683227769e-14	NR	NR.85_3	1
YOR343W-A_S76	YOR343W-A	TY2A-OR2	S76	S	76	0.999870300292969	18.476635010089215	3.39433683227769e-14	NR	NR.85_3	1
YOR343W-A_Y18	YOR343W-A	TY2A-OR2	Y18	Y	18	1	16.88760063512615	3.39433683227769e-14	NR	NR.85_3	6
YOR343W-A_S3	YOR343W-A	TY2A-OR2	S3	S	3	0.999998688697815	15.830534019793484	3.39433683227769e-14	NR	NR.85_3	2
YOR343W-A_S16	YOR343W-A	TY2A-OR2	S16	S	16	0.999987781047821	12.810382316138313	3.39433683227769e-14	NR	NR.85_3	1
YOR352W_T6	YOR352W	YOR352W	T6	T	6	1	16.666184542405794	1.94098590466414e-46	NR	NR.85_3	2
YOR352W_T6	YOR352W	YOR352W	T6	T	6	1	16.666184542405794	6.11237726236851e-86	NR	NR.85_3	2
YOR352W_S109	YOR352W	YOR352W	S109	S	109	0.974960327148438	15.234327625922823	1.94098590466414e-46	NR	NR.85_3	1
YOR352W_S109	YOR352W	YOR352W	S109	S	109	0.974960327148438	15.234327625922823	6.11237726236851e-86	NR	NR.85_3	1
YOR352W_S105	YOR352W	YOR352W	S105	S	105	0.999999165534973	15.918193908216612	1.94098590466414e-46	NR	NR.85_3	3
YOR352W_S105	YOR352W	YOR352W	S105	S	105	0.999999165534973	15.918193908216612	6.11237726236851e-86	NR	NR.85_3	3
YOR352W_S104	YOR352W	YOR352W	S104	S	104	0.999980866909027	11.628729278622291	1.94098590466414e-46	NR	NR.85_3	1
YOR352W_S104	YOR352W	YOR352W	S104	S	104	0.999980866909027	11.628729278622291	6.11237726236851e-86	NR	NR.85_3	1
YOR352W_S131	YOR352W	YOR352W	S131	S	131	0.999995052814484	13.28180565628982	1.94098590466414e-46	NR	NR.85_3	1
YOR352W_S131	YOR352W	YOR352W	S131	S	131	0.999995052814484	13.28180565628982	6.11237726236851e-86	NR	NR.85_3	1
YOR352W_S2	YOR352W	YOR352W	S2	S	2	1	15.825954338036771	1.94098590466414e-46	NR	NR.85_3	1
YOR352W_S2	YOR352W	YOR352W	S2	S	2	1	15.825954338036771	6.11237726236851e-86	NR	NR.85_3	1
YOR353C_S789	YOR353C	SOG2	S789	S	789	1	14.69268446201164	7.75546197031651e-10	NR	NR.85_3	2
YOR353C_S789	YOR353C	SOG2	S789	S	789	1	14.69268446201164	1.79714131934102e-10	NR	NR.85_3	2
YOR353C_T36	YOR353C	SOG2	T36	T	36	0.998824894428253	12.554550782571994	7.75546197031651e-10	NR	NR.85_3	1
YOR353C_T36	YOR353C	SOG2	T36	T	36	0.998824894428253	12.554550782571994	1.79714131934102e-10	NR	NR.85_3	1
YOR353C_S32	YOR353C	SOG2	S32	S	32	0.97334235906601	12.554550782571994	7.75546197031651e-10	NR	NR.85_3	1
YOR353C_S32	YOR353C	SOG2	S32	S	32	0.97334235906601	12.554550782571994	1.79714131934102e-10	NR	NR.85_3	1
YOR355W_T363	YOR355W	GDS1	T363	T	363	0.99996155500412	17.84174762924748	2.14066997555739e-50	NR	NR.85_3	5
YOR355W_T363	YOR355W	GDS1	T363	T	363	0.99996155500412	17.84174762924748	1.85847335082335e-91	NR	NR.85_3	5
YOR355W_S359	YOR355W	GDS1	S359	S	359	0.99999988079071	17.84174762924748	2.14066997555739e-50	NR	NR.85_3	5
YOR355W_S359	YOR355W	GDS1	S359	S	359	0.99999988079071	17.84174762924748	1.85847335082335e-91	NR	NR.85_3	5
YOR355W_S369	YOR355W	GDS1	S369	S	369	0.826050043106079	11.5349157542391	2.14066997555739e-50	NR	NR.85_3	1
YOR355W_S369	YOR355W	GDS1	S369	S	369	0.826050043106079	11.5349157542391	1.85847335082335e-91	NR	NR.85_3	1
YOR355W_S368	YOR355W	GDS1	S368	S	368	0.890748023986816	11.5349157542391	2.14066997555739e-50	NR	NR.85_3	1
YOR355W_S368	YOR355W	GDS1	S368	S	368	0.890748023986816	11.5349157542391	1.85847335082335e-91	NR	NR.85_3	1
YOR358W_S98	YOR358W	HAP5	S98	S	98	0.999999940395355	15.061531935574052	3.25651311822898e-22	NR	NR.85_3	1
YOR358W_S98	YOR358W	HAP5	S98	S	98	0.999999940395355	15.061531935574052	1.25425042711587e-47	NR	NR.85_3	1
YOR358W_S17	YOR358W	HAP5	S17	S	17	0.955525457859039	13.32884810411734	3.25651311822898e-22	NR	NR.85_3	1
YOR358W_S17	YOR358W	HAP5	S17	S	17	0.999996840953827	13.32884810411734	1.25425042711587e-47	NR	NR.85_3	1
YOR359W_S319	YOR359W	VTS1	S319	S	319	0.999849498271942	18.517628188229256	8.5217911437394e-51	NR	NR.85_3	3
YOR359W_S319	YOR359W	VTS1	S319	S	319	0.999849498271942	18.517628188229256	9.01821971037537e-78	NR	NR.85_3	3
YOR359W_S311	YOR359W	VTS1	S311	S	311	0.999936401844025	18.466320463070975	8.5217911437394e-51	NR	NR.85_3	2
YOR359W_S311	YOR359W	VTS1	S311	S	311	0.999936401844025	18.466320463070975	9.01821971037537e-78	NR	NR.85_3	2
YOR359W_S318	YOR359W	VTS1	S318	S	318	0.96815550327301	13.871967999930355	8.5217911437394e-51	NR	NR.85_3	1
YOR359W_S318	YOR359W	VTS1	S318	S	318	0.96815550327301	13.871967999930355	9.01821971037537e-78	NR	NR.85_3	1
YOR359W_S30	YOR359W	VTS1	S30	S	30	0.999999821186066	13.007942301425402	8.5217911437394e-51	NR	NR.85_3	1
YOR359W_S30	YOR359W	VTS1	S30	S	30	0.999999821186066	13.007942301425402	9.01821971037537e-78	NR	NR.85_3	1
YOR359W_S128	YOR359W	VTS1	S128	S	128	0.954900085926056	12.014128602411384	8.5217911437394e-51	NR	NR.85_3	1
YOR359W_S128	YOR359W	VTS1	S128	S	128	0.954900085926056	12.014128602411384	9.01821971037537e-78	NR	NR.85_3	1
YOR359W_S149	YOR359W	VTS1	S149	S	149	1	15.753782870528166	8.5217911437394e-51	NR	NR.85_3	2
YOR359W_S149	YOR359W	VTS1	S149	S	149	1	15.753782870528166	9.01821971037537e-78	NR	NR.85_3	2
YOR359W_S248	YOR359W	VTS1	S248	S	248	1	11.586829968819195	8.5217911437394e-51	NR	NR.85_3	1
YOR359W_S248	YOR359W	VTS1	S248	S	248	1	11.586829968819195	9.01821971037537e-78	NR	NR.85_3	1
YOR359W_S240	YOR359W	VTS1	S240	S	240	0.999940633773804	11.586829968819195	8.5217911437394e-51	NR	NR.85_3	1
YOR359W_S240	YOR359W	VTS1	S240	S	240	0.999940633773804	11.586829968819195	9.01821971037537e-78	NR	NR.85_3	1
YOR361C_S666	YOR361C	PRT1	S666	S	666	1	11.017241097867222	7.82443861339302e-5	NR	NR.85_3	1
YOR361C_S666	YOR361C	PRT1	S666	S	666	0.991032600402832	11.017241097867222	8.05664811481967e-5	NR	NR.85_3	1
YOR362C_T36	YOR362C	PRE10	T36	T	36	0.901512444019318	11.050855092964186	2.988804268417e-4	NR	NR.85_3	1
YOR362C_T36	YOR362C	PRE10	T36	T	36	0.901512444019318	11.050855092964186	0.00129291000924653	NR	NR.85_3	1
YOR362C_T35	YOR362C	PRE10	T35	T	35	0.901512444019318	11.050855092964186	2.988804268417e-4	NR	NR.85_3	1
YOR362C_T35	YOR362C	PRE10	T35	T	35	0.901512444019318	11.050855092964186	0.00129291000924653	NR	NR.85_3	1
YOR369C_S2	YOR369C	RPS12	S2	S	2	1	19.061116930734354	7.84389432531592e-55	NR	NR.85_3	5
YOR369C_S2	YOR369C	RPS12	S2	S	2	1	19.061116930734354	3.3864768074823797e-78	NR	NR.85_3	5
YOR369C_T14	YOR369C	RPS12	T14	T	14	1	16.43668267455034	7.84389432531592e-55	NR	NR.85_3	3
YOR369C_T14	YOR369C	RPS12	T14	T	14	1	16.43668267455034	3.3864768074823797e-78	NR	NR.85_3	3
YOR370C_S470	YOR370C	MRS6	S470	S	470	0.999999761581421	14.51798142415085	1.7915554370885702e-24	NR	NR.85_3	2
YOR370C_S470	YOR370C	MRS6	S470	S	470	0.999999761581421	14.51798142415085	3.73977879249994e-69	NR	NR.85_3	2
YOR370C_S9	YOR370C	MRS6	S9	S	9	1	19.23725916522526	1.7915554370885702e-24	NR	NR.85_3	7
YOR370C_S9	YOR370C	MRS6	S9	S	9	1	19.23725916522526	3.73977879249994e-69	NR	NR.85_3	7
YOR370C_S464	YOR370C	MRS6	S464	S	464	0.999629437923431	13.83014231009499	1.7915554370885702e-24	NR	NR.85_3	1
YOR370C_S464	YOR370C	MRS6	S464	S	464	0.999629437923431	13.83014231009499	3.73977879249994e-69	NR	NR.85_3	1
YOR370C_S25	YOR370C	MRS6	S25	S	25	0.999901235103607	13.428259934801538	1.7915554370885702e-24	NR	NR.85_3	1
YOR370C_S25	YOR370C	MRS6	S25	S	25	0.999901235103607	13.428259934801538	3.73977879249994e-69	NR	NR.85_3	1
YOR370C_T21	YOR370C	MRS6	T21	T	21	0.860338091850281	12.552334409932518	1.7915554370885702e-24	NR	NR.85_3	1
YOR370C_T21	YOR370C	MRS6	T21	T	21	0.860338091850281	12.552334409932518	3.73977879249994e-69	NR	NR.85_3	1
YOR370C_S19	YOR370C	MRS6	S19	S	19	0.989074945449829	12.552334409932518	1.7915554370885702e-24	NR	NR.85_3	1
YOR370C_S19	YOR370C	MRS6	S19	S	19	0.989074945449829	12.552334409932518	3.73977879249994e-69	NR	NR.85_3	1
YOR370C_S16	YOR370C	MRS6	S16	S	16	0.999957203865051	14.055777299297716	1.7915554370885702e-24	NR	NR.85_3	2
YOR370C_S16	YOR370C	MRS6	S16	S	16	0.999957203865051	14.055777299297716	3.73977879249994e-69	NR	NR.85_3	2
YOR370C_S3	YOR370C	MRS6	S3	S	3	1	19.218119007535073	1.7915554370885702e-24	NR	NR.85_3	5
YOR370C_S3	YOR370C	MRS6	S3	S	3	1	19.218119007535073	3.73977879249994e-69	NR	NR.85_3	5
YOR371C_S696	YOR371C	GPB1	S696	S	696	0.999971270561218	18.518770166481737	2.85409656213238e-51	NR	NR.85_3	4
YOR371C_S696	YOR371C	GPB1	S696	S	696	0.999971270561218	18.518770166481737	1.34601623070499e-108	NR	NR.85_3	4
YOR371C_S692	YOR371C	GPB1	S692	S	692	0.998235881328583	18.117957316324222	2.85409656213238e-51	NR	NR.85_3	2
YOR371C_S692	YOR371C	GPB1	S692	S	692	0.998235881328583	18.117957316324222	1.34601623070499e-108	NR	NR.85_3	2
YOR371C_T695	YOR371C	GPB1	T695	T	695	0.999956071376801	17.646747884736797	2.85409656213238e-51	NR	NR.85_3	4
YOR371C_T695	YOR371C	GPB1	T695	T	695	0.999956071376801	17.646747884736797	1.34601623070499e-108	NR	NR.85_3	4
YOR371C_T700	YOR371C	GPB1	T700	T	700	0.999287486076355	14.660324499878833	2.85409656213238e-51	NR	NR.85_3	1
YOR371C_T700	YOR371C	GPB1	T700	T	700	0.999287486076355	14.660324499878833	1.34601623070499e-108	NR	NR.85_3	1
YOR371C_S502	YOR371C	GPB1	S502	S	502	0.861093282699585	14.15811766514772	2.85409656213238e-51	NR	NR.85_3	1
YOR371C_S502	YOR371C	GPB1	S502	S	502	0.861093282699585	14.15811766514772	1.34601623070499e-108	NR	NR.85_3	1
YOR371C_Y508	YOR371C	GPB1	Y508	Y	508	0.999803006649017	16.65274879056104	2.85409656213238e-51	NR	NR.85_3	2
YOR371C_Y508	YOR371C	GPB1	Y508	Y	508	0.999803006649017	16.65274879056104	1.34601623070499e-108	NR	NR.85_3	2
YOR371C_T506	YOR371C	GPB1	T506	T	506	0.99779224395752	16.37094899053483	2.85409656213238e-51	NR	NR.85_3	1
YOR371C_T506	YOR371C	GPB1	T506	T	506	0.99779224395752	16.37094899053483	1.34601623070499e-108	NR	NR.85_3	1
YOR371C_S667	YOR371C	GPB1	S667	S	667	0.937411427497864	11.511565307520378	2.85409656213238e-51	NR	NR.85_3	1
YOR371C_S667	YOR371C	GPB1	S667	S	667	0.937411427497864	11.511565307520378	1.34601623070499e-108	NR	NR.85_3	1
YOR372C_S527	YOR372C	NDD1	S527	S	527	0.993348360061646	12.202804742091583	3.67113425483796e-26	NR	NR.85_3	1
YOR372C_S527	YOR372C	NDD1	S527	S	527	0.993348360061646	12.202804742091583	3.66538656333264e-38	NR	NR.85_3	1
YOR373W_S192	YOR373W	NUD1	S192	S	192	0.999168574810028	14.941829339554282	2.53871466688536e-12	NR	NR.85_3	1
YOR373W_S192	YOR373W	NUD1	S192	S	192	0.999168574810028	14.941829339554282	6.047831038020539e-45	NR	NR.85_3	1
YOR373W_S189	YOR373W	NUD1	S189	S	189	0.999998807907104	14.941829339554282	2.53871466688536e-12	NR	NR.85_3	1
YOR373W_S189	YOR373W	NUD1	S189	S	189	0.999998807907104	14.941829339554282	6.047831038020539e-45	NR	NR.85_3	1
YOR373W_T392	YOR373W	NUD1	T392	T	392	0.996200561523438	15.223835594717569	2.53871466688536e-12	NR	NR.85_3	2
YOR373W_T392	YOR373W	NUD1	T392	T	392	0.996200561523438	15.223835594717569	6.047831038020539e-45	NR	NR.85_3	2
YOR373W_T400	YOR373W	NUD1	T400	T	400	0.907202363014221	12.267707866972678	2.53871466688536e-12	NR	NR.85_3	1
YOR373W_T400	YOR373W	NUD1	T400	T	400	0.996713757514954	12.267707866972678	6.047831038020539e-45	NR	NR.85_3	1
YOR373W_T145	YOR373W	NUD1	T145	T	145	1	13.61122503201356	2.53871466688536e-12	NR	NR.85_3	2
YOR373W_T145	YOR373W	NUD1	T145	T	145	1	13.61122503201356	6.047831038020539e-45	NR	NR.85_3	2
YOR373W_S140	YOR373W	NUD1	S140	S	140	1	14.029045827137294	2.53871466688536e-12	NR	NR.85_3	3
YOR373W_S140	YOR373W	NUD1	S140	S	140	1	14.029045827137294	6.047831038020539e-45	NR	NR.85_3	3
YOR373W_T147	YOR373W	NUD1	T147	T	147	1	12.03736364120782	2.53871466688536e-12	NR	NR.85_3	1
YOR373W_T147	YOR373W	NUD1	T147	T	147	1	12.03736364120782	6.047831038020539e-45	NR	NR.85_3	1
YOR373W_S21	YOR373W	NUD1	S21	S	21	0.992727160453796	12.5368825767825	2.53871466688536e-12	NR	NR.85_3	1
YOR373W_S21	YOR373W	NUD1	S21	S	21	0.989741504192352	12.5368825767825	6.047831038020539e-45	NR	NR.85_3	1
YOR390W_T185	YOR390W	FEX1	T185	T	185	1	11.450069592283604	2.2772555798576e-4	NR	NR.85_3	1
YOR390W_T185	YOR390W	FEX1	T185	T	185	1	11.450069592283604	5.0219254241906205e-14	NR	NR.85_3	1
YPL279C_T185	YPL279C	FEX2	T185	T	185	1	11.450069592283604	2.2772555798576e-4	NR	NR.85_3	1
YPL279C_T185	YPL279C	FEX2	T185	T	185	1	11.450069592283604	5.0219254241906205e-14	NR	NR.85_3	1
YPL004C_S142	YPL004C	LSP1	S142	S	142	0.795936942100525	17.369283021624444	2.99075095039413e-14	NR	NR.85_3	1
YPL004C_S142	YPL004C	LSP1	S142	S	142	0.795936942100525	17.369283021624444	1.32081789617896e-24	NR	NR.85_3	1
YPL008W_S86	YPL008W	CHL1	S86	S	86	0.999805808067322	13.302851493990396	7.46933061477555e-7	NR	NR.85_3	2
YPL008W_S86	YPL008W	CHL1	S86	S	86	0.999805808067322	13.302851493990396	3.1324835877293e-22	NR	NR.85_3	2
YPL008W_S82	YPL008W	CHL1	S82	S	82	0.999830305576324	13.302851493990396	7.46933061477555e-7	NR	NR.85_3	2
YPL008W_S82	YPL008W	CHL1	S82	S	82	0.999830305576324	13.302851493990396	3.1324835877293e-22	NR	NR.85_3	2
YPL009C_S802	YPL009C	RQC2	S802	S	802	1	15.954881480951991	2.39707703522785e-39	NR	NR.85_3	2
YPL009C_S802	YPL009C	RQC2	S802	S	802	1	15.954881480951991	4.10983867640872e-69	NR	NR.85_3	2
YPL009C_S798	YPL009C	RQC2	S798	S	798	1	15.989262746531455	2.39707703522785e-39	NR	NR.85_3	2
YPL009C_S798	YPL009C	RQC2	S798	S	798	1	15.989262746531455	4.10983867640872e-69	NR	NR.85_3	2
YPL012W_S1067	YPL012W	RRP12	S1067	S	1067	1	19.32854567220311	2.11278233215827e-20	NR	NR.85_3	3
YPL012W_S1067	YPL012W	RRP12	S1067	S	1067	1	19.32854567220311	5.398669909529369e-76	NR	NR.85_3	3
YPL012W_Y1057	YPL012W	RRP12	Y1057	Y	1057	1	16.25285201725398	2.11278233215827e-20	NR	NR.85_3	2
YPL012W_Y1057	YPL012W	RRP12	Y1057	Y	1057	1	16.25285201725398	5.398669909529369e-76	NR	NR.85_3	2
YPL012W_S1059	YPL012W	RRP12	S1059	S	1059	0.999771356582642	19.14639694773387	2.11278233215827e-20	NR	NR.85_3	1
YPL012W_S1059	YPL012W	RRP12	S1059	S	1059	0.999771356582642	19.14639694773387	5.398669909529369e-76	NR	NR.85_3	1
YPL014W_S345	YPL014W	YPL014W	S345	S	345	0.914628744125366	11.501359989942866	1.16555310145803e-19	NR	NR.85_3	1
YPL014W_S345	YPL014W	YPL014W	S345	S	345	0.914628744125366	11.501359989942866	4.2291938231381894e-42	NR	NR.85_3	1
YPL014W_S107	YPL014W	YPL014W	S107	S	107	0.994925558567047	13.089030923772146	1.16555310145803e-19	NR	NR.85_3	1
YPL014W_S107	YPL014W	YPL014W	S107	S	107	0.995334208011627	13.089030923772146	4.2291938231381894e-42	NR	NR.85_3	1
YPL014W_S106	YPL014W	YPL014W	S106	S	106	0.994378328323364	13.089030923772146	1.16555310145803e-19	NR	NR.85_3	1
YPL014W_S106	YPL014W	YPL014W	S106	S	106	0.994378328323364	13.089030923772146	4.2291938231381894e-42	NR	NR.85_3	1
YPL014W_S111	YPL014W	YPL014W	S111	S	111	0.934907793998718	11.662176313906766	1.16555310145803e-19	NR	NR.85_3	1
YPL014W_S111	YPL014W	YPL014W	S111	S	111	0.934907793998718	11.662176313906766	4.2291938231381894e-42	NR	NR.85_3	1
YPL014W_S110	YPL014W	YPL014W	S110	S	110	0.997132837772369	11.662176313906766	1.16555310145803e-19	NR	NR.85_3	1
YPL014W_S110	YPL014W	YPL014W	S110	S	110	0.997132837772369	11.662176313906766	4.2291938231381894e-42	NR	NR.85_3	1
YPL014W_S340	YPL014W	YPL014W	S340	S	340	0.999674141407013	11.501359989942866	1.16555310145803e-19	NR	NR.85_3	1
YPL014W_S340	YPL014W	YPL014W	S340	S	340	0.999674141407013	11.501359989942866	4.2291938231381894e-42	NR	NR.85_3	1
YPL015C_S340	YPL015C	HST2	S340	S	340	1	18.08705400210177	2.2766322656135894e-43	NR	NR.85_3	2
YPL015C_S340	YPL015C	HST2	S340	S	340	1	18.08705400210177	1.0558661574314699e-75	NR	NR.85_3	2
YPL016W_S160	YPL016W	SWI1	S160	S	160	0.999999403953552	15.29170921339356	7.55672863921403e-26	NR	NR.85_3	2
YPL016W_S160	YPL016W	SWI1	S160	S	160	0.999995172023773	15.29170921339356	5.55312529677156e-53	NR	NR.85_3	2
YPL016W_T154	YPL016W	SWI1	T154	T	154	0.922073304653168	13.061771775742171	7.55672863921403e-26	NR	NR.85_3	1
YPL016W_T154	YPL016W	SWI1	T154	T	154	0.922904372215271	13.061771775742171	5.55312529677156e-53	NR	NR.85_3	1
YPL016W_Y147	YPL016W	SWI1	Y147	Y	147	0.999999344348907	15.71419708474816	7.55672863921403e-26	NR	NR.85_3	4
YPL016W_Y147	YPL016W	SWI1	Y147	Y	147	0.999999344348907	15.71419708474816	5.55312529677156e-53	NR	NR.85_3	4
YPL016W_S149	YPL016W	SWI1	S149	S	149	0.933462560176849	13.35631659467368	7.55672863921403e-26	NR	NR.85_3	1
YPL016W_S149	YPL016W	SWI1	S149	S	149	0.933462560176849	13.35631659467368	5.55312529677156e-53	NR	NR.85_3	1
YPL019C_S622	YPL019C	VTC3	S622	S	622	1	16.84012849122976	1.26674589590385e-28	NR	NR.85_3	2
YPL019C_S622	YPL019C	VTC3	S622	S	622	1	16.84012849122976	1.0255580413745297e-92	NR	NR.85_3	2
YPL019C_S621	YPL019C	VTC3	S621	S	621	1	16.84012849122976	1.26674589590385e-28	NR	NR.85_3	2
YPL019C_S621	YPL019C	VTC3	S621	S	621	1	16.84012849122976	1.0255580413745297e-92	NR	NR.85_3	2
YPL019C_S673	YPL019C	VTC3	S673	S	673	0.989947080612183	13.58274462076211	1.26674589590385e-28	NR	NR.85_3	1
YPL019C_S673	YPL019C	VTC3	S673	S	673	0.989947080612183	13.58274462076211	1.0255580413745297e-92	NR	NR.85_3	1
YPL019C_Y664	YPL019C	VTC3	Y664	Y	664	0.999989807605743	13.58274462076211	1.26674589590385e-28	NR	NR.85_3	1
YPL019C_Y664	YPL019C	VTC3	Y664	Y	664	0.999989807605743	13.58274462076211	1.0255580413745297e-92	NR	NR.85_3	1
YPL019C_S270	YPL019C	VTC3	S270	S	270	0.978226125240326	12.567021016116795	1.26674589590385e-28	NR	NR.85_3	1
YPL019C_S270	YPL019C	VTC3	S270	S	270	0.978226125240326	12.567021016116795	1.0255580413745297e-92	NR	NR.85_3	1
YPL019C_S274	YPL019C	VTC3	S274	S	274	0.999996721744537	14.51356263770847	1.26674589590385e-28	NR	NR.85_3	3
YPL019C_S274	YPL019C	VTC3	S274	S	274	0.999996721744537	14.51356263770847	1.0255580413745297e-92	NR	NR.85_3	3
YPL019C_S592	YPL019C	VTC3	S592	S	592	1	17.242828069252223	1.26674589590385e-28	NR	NR.85_3	2
YPL019C_S592	YPL019C	VTC3	S592	S	592	1	17.242828069252223	1.0255580413745297e-92	NR	NR.85_3	2
YPL019C_S589	YPL019C	VTC3	S589	S	589	1	17.242828069252223	1.26674589590385e-28	NR	NR.85_3	2
YPL019C_S589	YPL019C	VTC3	S589	S	589	1	17.242828069252223	1.0255580413745297e-92	NR	NR.85_3	2
YPL019C_S187	YPL019C	VTC3	S187	S	187	0.999938428401947	11.77457334424288	1.26674589590385e-28	NR	NR.85_3	1
YPL019C_S187	YPL019C	VTC3	S187	S	187	0.999938428401947	11.77457334424288	1.0255580413745297e-92	NR	NR.85_3	1
YPL019C_S190	YPL019C	VTC3	S190	S	190	0.979324400424957	11.77457334424288	1.26674589590385e-28	NR	NR.85_3	1
YPL019C_S190	YPL019C	VTC3	S190	S	190	0.979324400424957	11.77457334424288	1.0255580413745297e-92	NR	NR.85_3	1
YPL020C_T179	YPL020C	ULP1	T179	T	179	0.986081779003143	13.442855481158473	1.62301357405175e-11	NR	NR.85_3	2
YPL020C_T179	YPL020C	ULP1	T179	T	179	0.999961197376251	13.442855481158473	4.5118603246155795e-57	NR	NR.85_3	2
YPL020C_S181	YPL020C	ULP1	S181	S	181	0.944861948490143	12.422841403078486	1.62301357405175e-11	NR	NR.85_3	1
YPL020C_S181	YPL020C	ULP1	S181	S	181	0.944861948490143	12.422841403078486	4.5118603246155795e-57	NR	NR.85_3	1
YPL020C_S48	YPL020C	ULP1	S48	S	48	0.998221755027771	11.438718852666666	1.62301357405175e-11	NR	NR.85_3	1
YPL020C_S48	YPL020C	ULP1	S48	S	48	0.998221755027771	11.438718852666666	4.5118603246155795e-57	NR	NR.85_3	1
YPL020C_S174	YPL020C	ULP1	S174	S	174	0.988716185092926	12.462595704672482	1.62301357405175e-11	NR	NR.85_3	1
YPL020C_S174	YPL020C	ULP1	S174	S	174	0.988716185092926	12.462595704672482	4.5118603246155795e-57	NR	NR.85_3	1
YPL020C_S134	YPL020C	ULP1	S134	S	134	0.999169290065765	11.744603902599344	1.62301357405175e-11	NR	NR.85_3	1
YPL020C_S134	YPL020C	ULP1	S134	S	134	0.999169290065765	11.744603902599344	4.5118603246155795e-57	NR	NR.85_3	1
YPL020C_S133	YPL020C	ULP1	S133	S	133	0.994808375835419	11.744603902599344	1.62301357405175e-11	NR	NR.85_3	1
YPL020C_S133	YPL020C	ULP1	S133	S	133	0.994808375835419	11.744603902599344	4.5118603246155795e-57	NR	NR.85_3	1
YPL020C_S131	YPL020C	ULP1	S131	S	131	0.994827270507813	11.744603902599344	1.62301357405175e-11	NR	NR.85_3	1
YPL020C_S131	YPL020C	ULP1	S131	S	131	0.994827270507813	11.744603902599344	4.5118603246155795e-57	NR	NR.85_3	1
YPL020C_S127	YPL020C	ULP1	S127	S	127	0.991046845912933	13.301001831464234	1.62301357405175e-11	NR	NR.85_3	1
YPL020C_S127	YPL020C	ULP1	S127	S	127	0.987332761287689	13.301001831464234	4.5118603246155795e-57	NR	NR.85_3	1
YPL022W_S10	YPL022W	RAD1	S10	S	10	0.998354315757751	13.921845091828615	5.686175368948059e-11	NR	NR.85_3	2
YPL022W_S10	YPL022W	RAD1	S10	S	10	0.998354315757751	13.921845091828615	7.622513172642489e-30	NR	NR.85_3	2
YPL022W_Y6	YPL022W	RAD1	Y6	Y	6	0.998810470104218	13.257093057236416	5.686175368948059e-11	NR	NR.85_3	1
YPL022W_Y6	YPL022W	RAD1	Y6	Y	6	0.998810470104218	13.257093057236416	7.622513172642489e-30	NR	NR.85_3	1
YPL022W_S2	YPL022W	RAD1	S2	S	2	0.999998450279236	13.257093057236416	5.686175368948059e-11	NR	NR.85_3	1
YPL022W_S2	YPL022W	RAD1	S2	S	2	0.999998450279236	13.257093057236416	7.622513172642489e-30	NR	NR.85_3	1
YPL022W_T1072	YPL022W	RAD1	T1072	T	1072	1	14.33726672072968	5.686175368948059e-11	NR	NR.85_3	1
YPL022W_T1072	YPL022W	RAD1	T1072	T	1072	1	14.33726672072968	7.622513172642489e-30	NR	NR.85_3	1
YPL022W_S1071	YPL022W	RAD1	S1071	S	1071	1	14.33726672072968	5.686175368948059e-11	NR	NR.85_3	1
YPL022W_S1071	YPL022W	RAD1	S1071	S	1071	1	14.33726672072968	7.622513172642489e-30	NR	NR.85_3	1
YPL022W_S613	YPL022W	RAD1	S613	S	613	0.999995946884155	10.731707746829606	5.686175368948059e-11	NR	NR.85_3	1
YPL022W_S613	YPL022W	RAD1	S613	S	613	0.999995946884155	10.731707746829606	7.622513172642489e-30	NR	NR.85_3	1
YPL023C_S362	YPL023C	MET12	S362	S	362	1	18.0623992971038	3.515142384511449e-16	NR	NR.85_3	4
YPL023C_S362	YPL023C	MET12	S362	S	362	1	18.0623992971038	8.9750473847052e-48	NR	NR.85_3	4
YPL023C_S359	YPL023C	MET12	S359	S	359	1	18.00923012160419	3.515142384511449e-16	NR	NR.85_3	5
YPL023C_S359	YPL023C	MET12	S359	S	359	1	18.00923012160419	8.9750473847052e-48	NR	NR.85_3	5
YPL023C_S358	YPL023C	MET12	S358	S	358	1	17.95823925407683	3.515142384511449e-16	NR	NR.85_3	4
YPL023C_S358	YPL023C	MET12	S358	S	358	1	17.95823925407683	8.9750473847052e-48	NR	NR.85_3	4
YPL030W_S94	YPL030W	TRM44	S94	S	94	1	17.129596294750126	0.00222057796495771	NR	NR.85_3	1
YPL030W_S94	YPL030W	TRM44	S94	S	94	1	17.129596294750126	0.00383125327756585	NR	NR.85_3	1
YPL030W_S87	YPL030W	TRM44	S87	S	87	1	17.129596294750126	0.00222057796495771	NR	NR.85_3	1
YPL030W_S87	YPL030W	TRM44	S87	S	87	1	17.129596294750126	0.00383125327756585	NR	NR.85_3	1
YPL030W_S107	YPL030W	TRM44	S107	S	107	1	12.730415304678193	0.00222057796495771	NR	NR.85_3	1
YPL030W_S107	YPL030W	TRM44	S107	S	107	1	12.730415304678193	0.00383125327756585	NR	NR.85_3	1
YPL032C_T452	YPL032C	SVL3	T452	T	452	1	16.603922514013238	1.9008255648903497e-36	NR	NR.85_3	1
YPL032C_T452	YPL032C	SVL3	T452	T	452	1	16.603922514013238	2.84219481724921e-86	NR	NR.85_3	1
YPL032C_S551	YPL032C	SVL3	S551	S	551	1	19.62411082802537	1.9008255648903497e-36	NR	NR.85_3	3
YPL032C_S551	YPL032C	SVL3	S551	S	551	1	19.62411082802537	2.84219481724921e-86	NR	NR.85_3	3
YPL032C_S741	YPL032C	SVL3	S741	S	741	0.992936372756958	15.752747740406967	1.9008255648903497e-36	NR	NR.85_3	1
YPL032C_S741	YPL032C	SVL3	S741	S	741	0.992936372756958	15.752747740406967	2.84219481724921e-86	NR	NR.85_3	1
YPL032C_S494	YPL032C	SVL3	S494	S	494	0.992049813270569	15.254165015116817	1.9008255648903497e-36	NR	NR.85_3	2
YPL032C_S494	YPL032C	SVL3	S494	S	494	0.992049813270569	15.254165015116817	2.84219481724921e-86	NR	NR.85_3	2
YPL032C_S491	YPL032C	SVL3	S491	S	491	0.999943792819977	16.111831531081794	1.9008255648903497e-36	NR	NR.85_3	2
YPL032C_S491	YPL032C	SVL3	S491	S	491	0.99994558095932	16.111831531081794	2.84219481724921e-86	NR	NR.85_3	2
YPL032C_S488	YPL032C	SVL3	S488	S	488	0.99999988079071	16.111831531081794	1.9008255648903497e-36	NR	NR.85_3	2
YPL032C_S488	YPL032C	SVL3	S488	S	488	0.99999988079071	16.111831531081794	2.84219481724921e-86	NR	NR.85_3	2
YPL032C_S492	YPL032C	SVL3	S492	S	492	0.960562288761139	15.445928241526344	1.9008255648903497e-36	NR	NR.85_3	2
YPL032C_S492	YPL032C	SVL3	S492	S	492	0.960562288761139	15.445928241526344	2.84219481724921e-86	NR	NR.85_3	2
YPL032C_S714	YPL032C	SVL3	S714	S	714	0.996639668941498	16.933045954023484	1.9008255648903497e-36	NR	NR.85_3	2
YPL032C_S714	YPL032C	SVL3	S714	S	714	0.996639668941498	16.933045954023484	2.84219481724921e-86	NR	NR.85_3	2
YPL032C_S715	YPL032C	SVL3	S715	S	715	0.939027607440948	16.933045954023484	1.9008255648903497e-36	NR	NR.85_3	2
YPL032C_S715	YPL032C	SVL3	S715	S	715	0.939027607440948	16.933045954023484	2.84219481724921e-86	NR	NR.85_3	2
YPL032C_S662	YPL032C	SVL3	S662	S	662	0.999874830245972	15.695304763866556	1.9008255648903497e-36	NR	NR.85_3	3
YPL032C_S662	YPL032C	SVL3	S662	S	662	0.999874830245972	15.695304763866556	2.84219481724921e-86	NR	NR.85_3	3
YPL032C_S667	YPL032C	SVL3	S667	S	667	0.996982336044312	12.199290261461154	1.9008255648903497e-36	NR	NR.85_3	1
YPL032C_S667	YPL032C	SVL3	S667	S	667	0.996982336044312	12.199290261461154	2.84219481724921e-86	NR	NR.85_3	1
YPL032C_T774	YPL032C	SVL3	T774	T	774	0.991072297096252	12.677717108411104	1.9008255648903497e-36	NR	NR.85_3	1
YPL032C_T774	YPL032C	SVL3	T774	T	774	0.991072297096252	12.677717108411104	2.84219481724921e-86	NR	NR.85_3	1
YPL032C_T773	YPL032C	SVL3	T773	T	773	0.993399024009705	12.677717108411104	1.9008255648903497e-36	NR	NR.85_3	1
YPL032C_T773	YPL032C	SVL3	T773	T	773	0.993399024009705	12.677717108411104	2.84219481724921e-86	NR	NR.85_3	1
YPL032C_S545	YPL032C	SVL3	S545	S	545	1	12.18833690363864	1.9008255648903497e-36	NR	NR.85_3	1
YPL032C_S545	YPL032C	SVL3	S545	S	545	1	12.18833690363864	2.84219481724921e-86	NR	NR.85_3	1
YPL032C_S632	YPL032C	SVL3	S632	S	632	0.999977171421051	12.849095936585918	1.9008255648903497e-36	NR	NR.85_3	1
YPL032C_S632	YPL032C	SVL3	S632	S	632	0.999977171421051	12.849095936585918	2.84219481724921e-86	NR	NR.85_3	1
YPL036W_T941	YPL036W	PMA2	T941	T	941	1	20.331246837977705	6.04967477633627e-49	NR	NR.85_3	5
YPL036W_S940	YPL036W	PMA2	S940	S	940	1	20.331246837977705	6.04967477633627e-49	NR	NR.85_3	5
YPL036W_S928	YPL036W	PMA2	S928	S	928	1	14.51384703073602	6.04967477633627e-49	NR	NR.85_3	2
YPL043W_S247	YPL043W	NOP4	S247	S	247	1	18.4477387954122	3.2593492242942e-4	NR	NR.85_3	2
YPL043W_S247	YPL043W	NOP4	S247	S	247	1	18.4477387954122	1.66681877043752e-10	NR	NR.85_3	2
YPL046C_S2	YPL046C	ELC1	S2	S	2	0.999962449073792	11.291672944572944	5.4737434118351685e-11	NR	NR.85_3	1
YPL046C_S2	YPL046C	ELC1	S2	S	2	0.999962449073792	11.291672944572944	5.49643717813439e-18	NR	NR.85_3	1
YPL049C_S142	YPL049C	DIG1	S142	S	142	1	17.617861431155777	3.02450387413195e-34	NR	NR.85_3	1
YPL049C_S142	YPL049C	DIG1	S142	S	142	1	17.617861431155777	4.5671854361764e-92	NR	NR.85_3	1
YPL049C_S55	YPL049C	DIG1	S55	S	55	1	17.389863062885066	3.02450387413195e-34	NR	NR.85_3	3
YPL049C_S55	YPL049C	DIG1	S55	S	55	1	17.389863062885066	4.5671854361764e-92	NR	NR.85_3	3
YPL049C_S50	YPL049C	DIG1	S50	S	50	1	16.975178822068788	3.02450387413195e-34	NR	NR.85_3	3
YPL049C_S50	YPL049C	DIG1	S50	S	50	1	16.975178822068788	4.5671854361764e-92	NR	NR.85_3	3
YPL049C_S45	YPL049C	DIG1	S45	S	45	1	18.11166831989762	3.02450387413195e-34	NR	NR.85_3	4
YPL049C_S45	YPL049C	DIG1	S45	S	45	1	18.11166831989762	4.5671854361764e-92	NR	NR.85_3	4
YPL049C_S339	YPL049C	DIG1	S339	S	339	0.998977541923523	16.061856415694532	3.02450387413195e-34	NR	NR.85_3	2
YPL049C_S339	YPL049C	DIG1	S339	S	339	0.998977541923523	16.061856415694532	4.5671854361764e-92	NR	NR.85_3	2
YPL049C_S294	YPL049C	DIG1	S294	S	294	0.999998807907104	14.95635618948709	3.02450387413195e-34	NR	NR.85_3	2
YPL049C_S294	YPL049C	DIG1	S294	S	294	0.999998807907104	14.95635618948709	4.5671854361764e-92	NR	NR.85_3	2
YPL049C_S293	YPL049C	DIG1	S293	S	293	0.99999028444290206	14.95635618948709	3.02450387413195e-34	NR	NR.85_3	2
YPL049C_S293	YPL049C	DIG1	S293	S	293	0.99999028444290206	14.95635618948709	4.5671854361764e-92	NR	NR.85_3	2
YPL049C_S395	YPL049C	DIG1	S395	S	395	0.999999701976776	15.001843330630834	3.02450387413195e-34	NR	NR.85_3	1
YPL049C_S395	YPL049C	DIG1	S395	S	395	0.999999701976776	15.001843330630834	4.5671854361764e-92	NR	NR.85_3	1
YPL049C_S397	YPL049C	DIG1	S397	S	397	0.999924063682556	13.39267889463968	3.02450387413195e-34	NR	NR.85_3	1
YPL049C_S397	YPL049C	DIG1	S397	S	397	0.999924063682556	13.39267889463968	4.5671854361764e-92	NR	NR.85_3	1
YPL049C_S272	YPL049C	DIG1	S272	S	272	0.999939560890198	16.19231956924853	3.02450387413195e-34	NR	NR.85_3	2
YPL049C_S272	YPL049C	DIG1	S272	S	272	0.999939560890198	16.19231956924853	4.5671854361764e-92	NR	NR.85_3	2
YPL049C_S279	YPL049C	DIG1	S279	S	279	0.945966064929962	14.074231220051043	3.02450387413195e-34	NR	NR.85_3	2
YPL049C_S279	YPL049C	DIG1	S279	S	279	0.945966064929962	14.074231220051043	4.5671854361764e-92	NR	NR.85_3	2
YPL049C_T277	YPL049C	DIG1	T277	T	277	0.851381540298462	12.473469410038543	3.02450387413195e-34	NR	NR.85_3	1
YPL049C_T277	YPL049C	DIG1	T277	T	277	0.755223333835602	12.473469410038543	4.5671854361764e-92	NR	NR.85_3	1
YPL049C_S129	YPL049C	DIG1	S129	S	129	0.999523520469666	16.5713336520657	3.02450387413195e-34	NR	NR.85_3	2
YPL049C_S129	YPL049C	DIG1	S129	S	129	0.999523520469666	16.5713336520657	4.5671854361764e-92	NR	NR.85_3	2
YPL049C_S126	YPL049C	DIG1	S126	S	126	0.999523520469666	16.47347856872316	3.02450387413195e-34	NR	NR.85_3	1
YPL049C_S126	YPL049C	DIG1	S126	S	126	0.999523520469666	16.47347856872316	4.5671854361764e-92	NR	NR.85_3	1
YPL049C_S127	YPL049C	DIG1	S127	S	127	0.930242717266083	12.64070631680636	3.02450387413195e-34	NR	NR.85_3	1
YPL049C_S127	YPL049C	DIG1	S127	S	127	0.930242717266083	12.64070631680636	4.5671854361764e-92	NR	NR.85_3	1
YPL049C_S330	YPL049C	DIG1	S330	S	330	1	13.373863925430188	3.02450387413195e-34	NR	NR.85_3	1
YPL049C_S330	YPL049C	DIG1	S330	S	330	1	13.373863925430188	4.5671854361764e-92	NR	NR.85_3	1
YPL049C_S238	YPL049C	DIG1	S238	S	238	0.920260608196259	14.226535410432067	3.02450387413195e-34	NR	NR.85_3	1
YPL049C_S238	YPL049C	DIG1	S238	S	238	0.920260608196259	14.226535410432067	4.5671854361764e-92	NR	NR.85_3	1
YPL054W_S30	YPL054W	LEE1	S30	S	30	1	15.930928907318211	1.65979759067402e-6	NR	NR.85_3	1
YPL054W_S30	YPL054W	LEE1	S30	S	30	1	15.930928907318211	2.72148554058223e-28	NR	NR.85_3	1
YPL054W_S23	YPL054W	LEE1	S23	S	23	1	15.930928907318211	1.65979759067402e-6	NR	NR.85_3	1
YPL054W_S23	YPL054W	LEE1	S23	S	23	1	15.930928907318211	2.72148554058223e-28	NR	NR.85_3	1
YPL054W_S21	YPL054W	LEE1	S21	S	21	1	15.930928907318211	1.65979759067402e-6	NR	NR.85_3	1
YPL054W_S21	YPL054W	LEE1	S21	S	21	1	15.930928907318211	2.72148554058223e-28	NR	NR.85_3	1
YPL055C_S299	YPL055C	LGE1	S299	S	299	1	14.720210877389253	3.21987972927801e-32	NR	NR.85_3	1
YPL055C_S299	YPL055C	LGE1	S299	S	299	1	14.720210877389253	6.335426966160009e-31	NR	NR.85_3	1
YPL055C_S232	YPL055C	LGE1	S232	S	232	0.999995946884155	13.592450786087936	3.21987972927801e-32	NR	NR.85_3	2
YPL055C_S232	YPL055C	LGE1	S232	S	232	0.999995946884155	13.592450786087936	6.335426966160009e-31	NR	NR.85_3	2
YPL057C_S349	YPL057C	SUR1	S349	S	349	0.999994099140167	13.18504160008122	4.4448810131905e-22	NR	NR.85_3	1
YPL057C_S349	YPL057C	SUR1	S349	S	349	0.999994099140167	13.18504160008122	3.62366032449918e-55	NR	NR.85_3	1
YPL058C_T75	YPL058C	PDR12	T75	T	75	1	11.040763857560322	1.70790488343414e-37	NR	NR.85_3	1
YPL058C_T75	YPL058C	PDR12	T75	T	75	1	11.040763857560322	2.87699660847026e-76	NR	NR.85_3	1
YPL058C_S72	YPL058C	PDR12	S72	S	72	1	11.040763857560322	1.70790488343414e-37	NR	NR.85_3	1
YPL058C_S72	YPL058C	PDR12	S72	S	72	1	11.040763857560322	2.87699660847026e-76	NR	NR.85_3	1
YPL058C_S56	YPL058C	PDR12	S56	S	56	1	17.20900611594161	1.70790488343414e-37	NR	NR.85_3	3
YPL058C_S56	YPL058C	PDR12	S56	S	56	1	17.20900611594161	2.87699660847026e-76	NR	NR.85_3	3
YPL058C_S52	YPL058C	PDR12	S52	S	52	1	17.20900611594161	1.70790488343414e-37	NR	NR.85_3	3
YPL058C_S52	YPL058C	PDR12	S52	S	52	1	17.20900611594161	2.87699660847026e-76	NR	NR.85_3	3
YPL058C_S66	YPL058C	PDR12	S66	S	66	1	15.29309239782276	1.70790488343414e-37	NR	NR.85_3	1
YPL058C_S66	YPL058C	PDR12	S66	S	66	1	15.29309239782276	2.87699660847026e-76	NR	NR.85_3	1
YPL070W_S475	YPL070W	MUK1	S475	S	475	0.999957025051117	14.247464579386676	7.54627348986846e-36	NR	NR.85_3	1
YPL070W_S475	YPL070W	MUK1	S475	S	475	0.999957025051117	14.247464579386676	8.82955637006635e-85	NR	NR.85_3	1
YPL070W_S526	YPL070W	MUK1	S526	S	526	0.999999940395355	17.432196148781475	7.54627348986846e-36	NR	NR.85_3	2
YPL070W_S526	YPL070W	MUK1	S526	S	526	0.999999940395355	17.432196148781475	8.82955637006635e-85	NR	NR.85_3	2
YPL070W_S523	YPL070W	MUK1	S523	S	523	0.999864995479584	17.432196148781475	7.54627348986846e-36	NR	NR.85_3	2
YPL070W_S523	YPL070W	MUK1	S523	S	523	0.999864995479584	17.432196148781475	8.82955637006635e-85	NR	NR.85_3	2
YPL070W_S176	YPL070W	MUK1	S176	S	176	1	15.668261772479072	7.54627348986846e-36	NR	NR.85_3	2
YPL070W_S176	YPL070W	MUK1	S176	S	176	1	15.668261772479072	8.82955637006635e-85	NR	NR.85_3	2
YPL070W_S173	YPL070W	MUK1	S173	S	173	0.997291505336761	15.841355839968292	7.54627348986846e-36	NR	NR.85_3	3
YPL070W_S173	YPL070W	MUK1	S173	S	173	0.997291505336761	15.841355839968292	8.82955637006635e-85	NR	NR.85_3	3
YPL070W_S185	YPL070W	MUK1	S185	S	185	0.999889254570007	14.552103151652297	7.54627348986846e-36	NR	NR.85_3	2
YPL070W_S185	YPL070W	MUK1	S185	S	185	0.999889254570007	14.552103151652297	8.82955637006635e-85	NR	NR.85_3	2
YPL070W_S184	YPL070W	MUK1	S184	S	184	0.965141355991364	14.552103151652297	7.54627348986846e-36	NR	NR.85_3	2
YPL070W_S184	YPL070W	MUK1	S184	S	184	0.965141355991364	14.552103151652297	8.82955637006635e-85	NR	NR.85_3	2
YPL071C_S21	YPL071C	YPL071C	S21	S	21	0.958167731761932	10.7927552562998	1.81995210857766e-16	NR	NR.85_3	1
YPL071C_S21	YPL071C	YPL071C	S21	S	21	0.958167731761932	10.7927552562998	1.55975017923172e-21	NR	NR.85_3	1
YPL074W_T424	YPL074W	YTA6	T424	T	424	0.99992424249649	15.094716113079912	2.82537376768914e-22	NR	NR.85_3	1
YPL074W_T424	YPL074W	YTA6	T424	T	424	0.99992424249649	15.094716113079912	8.743820952116131e-38	NR	NR.85_3	1
YPL074W_S422	YPL074W	YTA6	S422	S	422	0.99172031879425	15.094716113079912	2.82537376768914e-22	NR	NR.85_3	1
YPL074W_S422	YPL074W	YTA6	S422	S	422	0.99172031879425	15.094716113079912	8.743820952116131e-38	NR	NR.85_3	1
YPL075W_T470	YPL075W	GCR1	T470	T	470	0.918814241886139	11.564089655776897	1.6708736901719298e-20	NR	NR.85_3	1
YPL075W_T470	YPL075W	GCR1	T470	T	470	0.918814241886139	11.564089655776897	5.54999549245614e-74	NR	NR.85_3	1
YPL075W_S469	YPL075W	GCR1	S469	S	469	0.944575309753418	11.564089655776897	1.6708736901719298e-20	NR	NR.85_3	1
YPL075W_S469	YPL075W	GCR1	S469	S	469	0.944575309753418	11.564089655776897	5.54999549245614e-74	NR	NR.85_3	1
YPL075W_S564	YPL075W	GCR1	S564	S	564	0.912429988384247	13.80277978978923	1.6708736901719298e-20	NR	NR.85_3	1
YPL075W_S564	YPL075W	GCR1	S564	S	564	0.912429988384247	13.80277978978923	5.54999549245614e-74	NR	NR.85_3	1
YPL075W_S513	YPL075W	GCR1	S513	S	513	0.999985814094543	13.331517944250535	1.6708736901719298e-20	NR	NR.85_3	2
YPL075W_S513	YPL075W	GCR1	S513	S	513	0.999985814094543	13.331517944250535	5.54999549245614e-74	NR	NR.85_3	2
YPL075W_S515	YPL075W	GCR1	S515	S	515	0.854210257530212	11.43240082809587	1.6708736901719298e-20	NR	NR.85_3	1
YPL075W_S515	YPL075W	GCR1	S515	S	515	0.849943339824677	11.43240082809587	5.54999549245614e-74	NR	NR.85_3	1
YPL075W_S427	YPL075W	GCR1	S427	S	427	0.997589588165283	13.72329920975081	1.6708736901719298e-20	NR	NR.85_3	1
YPL075W_S427	YPL075W	GCR1	S427	S	427	0.997589588165283	13.72329920975081	5.54999549245614e-74	NR	NR.85_3	1
YPL075W_S424	YPL075W	GCR1	S424	S	424	0.996472656726837	13.72329920975081	1.6708736901719298e-20	NR	NR.85_3	1
YPL075W_S424	YPL075W	GCR1	S424	S	424	0.996472656726837	13.72329920975081	5.54999549245614e-74	NR	NR.85_3	1
YPL077C_S95	YPL077C	YPL077C	S95	S	95	0.999999821186066	14.642258891237176	1.61682291512605e-32	NR	NR.85_3	2
YPL077C_S95	YPL077C	YPL077C	S95	S	95	0.999999821186066	14.642258891237176	1.26029948312961e-60	NR	NR.85_3	2
YPL077C_S192	YPL077C	YPL077C	S192	S	192	0.98313695192337	19.304073167148054	1.61682291512605e-32	NR	NR.85_3	2
YPL077C_S192	YPL077C	YPL077C	S192	S	192	0.98313695192337	19.304073167148054	1.26029948312961e-60	NR	NR.85_3	2
YPL077C_T190	YPL077C	YPL077C	T190	T	190	0.999936401844025	19.304073167148054	1.61682291512605e-32	NR	NR.85_3	2
YPL077C_T190	YPL077C	YPL077C	T190	T	190	0.999936401844025	19.304073167148054	1.26029948312961e-60	NR	NR.85_3	2
YPL077C_T182	YPL077C	YPL077C	T182	T	182	0.998659551143646	19.298308335607533	1.61682291512605e-32	NR	NR.85_3	1
YPL077C_T182	YPL077C	YPL077C	T182	T	182	0.998659551143646	19.298308335607533	1.26029948312961e-60	NR	NR.85_3	1
YPL077C_T188	YPL077C	YPL077C	T188	T	188	0.998659551143646	19.304073167148054	1.61682291512605e-32	NR	NR.85_3	2
YPL077C_T188	YPL077C	YPL077C	T188	T	188	0.998659551143646	19.304073167148054	1.26029948312961e-60	NR	NR.85_3	2
YPL077C_S210	YPL077C	YPL077C	S210	S	210	0.991558432579041	20.95550007580506	1.61682291512605e-32	NR	NR.85_3	1
YPL077C_S210	YPL077C	YPL077C	S210	S	210	0.991558432579041	20.95550007580506	1.26029948312961e-60	NR	NR.85_3	1
YPL077C_S209	YPL077C	YPL077C	S209	S	209	0.98985368013382	20.95550007580506	1.61682291512605e-32	NR	NR.85_3	1
YPL077C_S209	YPL077C	YPL077C	S209	S	209	0.98985368013382	20.95550007580506	1.26029948312961e-60	NR	NR.85_3	1
YPL081W_S9	YPL081W	RPS9A	S9	S	9	0.99957937002182	13.10715251514274	9.40052752712682e-15	NR	NR.85_3	1
YPL081W_S9	YPL081W	RPS9A	S9	S	9	0.99957937002182	13.10715251514274	1.29350865763199e-35	NR	NR.85_3	1
YPL081W_S184	YPL081W	RPS9A	S184	S	184	1	14.41255346226789	9.40052752712682e-15	NR	NR.85_3	1
YPL081W_S184	YPL081W	RPS9A	S184	S	184	1	14.41255346226789	1.29350865763199e-35	NR	NR.85_3	1
YPL082C_S247	YPL082C	MOT1	S247	S	247	0.897013008594513	11.54069026372048	3.1416434034417495e-19	NR	NR.85_3	1
YPL082C_S247	YPL082C	MOT1	S247	S	247	0.897013008594513	11.54069026372048	3.92883283326403e-48	NR	NR.85_3	1
YPL085W_S806	YPL085W	SEC16	S806	S	806	1	19.021292892761014	1.08269033422103e-62	NR	NR.85_3	1
YPL085W_S806	YPL085W	SEC16	S806	S	806	1	19.021292892761014	1.6681288182005295e-138	NR	NR.85_3	1
YPL085W_S1961	YPL085W	SEC16	S1961	S	1961	1	15.480364042268226	1.08269033422103e-62	NR	NR.85_3	1
YPL085W_S1961	YPL085W	SEC16	S1961	S	1961	1	15.480364042268226	1.6681288182005295e-138	NR	NR.85_3	1
YPL085W_S1611	YPL085W	SEC16	S1611	S	1611	1	20.11056799507838	1.08269033422103e-62	NR	NR.85_3	6
YPL085W_S1611	YPL085W	SEC16	S1611	S	1611	1	20.11056799507838	1.6681288182005295e-138	NR	NR.85_3	6
YPL085W_Y1600	YPL085W	SEC16	Y1600	Y	1600	1	14.7985579424377	1.08269033422103e-62	NR	NR.85_3	1
YPL085W_Y1600	YPL085W	SEC16	Y1600	Y	1600	1	14.7985579424377	1.6681288182005295e-138	NR	NR.85_3	1
YPL085W_S1617	YPL085W	SEC16	S1617	S	1617	1	19.78814818013164	1.08269033422103e-62	NR	NR.85_3	4
YPL085W_S1617	YPL085W	SEC16	S1617	S	1617	1	19.78814818013164	1.6681288182005295e-138	NR	NR.85_3	4
YPL085W_S1614	YPL085W	SEC16	S1614	S	1614	1	20.06555861158575	1.08269033422103e-62	NR	NR.85_3	4
YPL085W_S1614	YPL085W	SEC16	S1614	S	1614	1	20.06555861158575	1.6681288182005295e-138	NR	NR.85_3	4
YPL085W_T1615	YPL085W	SEC16	T1615	T	1615	1	19.206641978421555	1.08269033422103e-62	NR	NR.85_3	3
YPL085W_T1615	YPL085W	SEC16	T1615	T	1615	1	19.206641978421555	1.6681288182005295e-138	NR	NR.85_3	3
YPL085W_S1637	YPL085W	SEC16	S1637	S	1637	0.999999701976776	16.095677233210356	1.08269033422103e-62	NR	NR.85_3	1
YPL085W_S1637	YPL085W	SEC16	S1637	S	1637	0.999999701976776	16.095677233210356	1.6681288182005295e-138	NR	NR.85_3	1
YPL085W_S1634	YPL085W	SEC16	S1634	S	1634	0.999632716178894	16.095677233210356	1.08269033422103e-62	NR	NR.85_3	1
YPL085W_S1634	YPL085W	SEC16	S1634	S	1634	0.999625623226166	16.095677233210356	1.6681288182005295e-138	NR	NR.85_3	1
YPL085W_T1886	YPL085W	SEC16	T1886	T	1886	0.861598074436188	12.35806217340241	1.08269033422103e-62	NR	NR.85_3	1
YPL085W_T1886	YPL085W	SEC16	T1886	T	1886	0.861598074436188	12.35806217340241	1.6681288182005295e-138	NR	NR.85_3	1
YPL085W_S706	YPL085W	SEC16	S706	S	706	0.999999701976776	16.70879228293228	1.08269033422103e-62	NR	NR.85_3	2
YPL085W_S706	YPL085W	SEC16	S706	S	706	0.999999701976776	16.70879228293228	1.6681288182005295e-138	NR	NR.85_3	2
YPL085W_S704	YPL085W	SEC16	S704	S	704	0.999999463558197	16.04765269490597	1.08269033422103e-62	NR	NR.85_3	1
YPL085W_S704	YPL085W	SEC16	S704	S	704	0.999999463558197	16.04765269490597	1.6681288182005295e-138	NR	NR.85_3	1
YPL085W_Y710	YPL085W	SEC16	Y710	Y	710	0.956414997577667	15.248083109125522	1.08269033422103e-62	NR	NR.85_3	1
YPL085W_Y710	YPL085W	SEC16	Y710	Y	710	0.956414997577667	15.248083109125522	1.6681288182005295e-138	NR	NR.85_3	1
YPL085W_S1578	YPL085W	SEC16	S1578	S	1578	0.999245822429657	18.348144387127633	1.08269033422103e-62	NR	NR.85_3	3
YPL085W_S1578	YPL085W	SEC16	S1578	S	1578	1	18.348144387127633	1.6681288182005295e-138	NR	NR.85_3	3
YPL085W_S1576	YPL085W	SEC16	S1576	S	1576	0.846996665000916	14.881590713206483	1.08269033422103e-62	NR	NR.85_3	1
YPL085W_S1576	YPL085W	SEC16	S1576	S	1576	1	14.881590713206483	1.6681288182005295e-138	NR	NR.85_3	1
YPL085W_S1582	YPL085W	SEC16	S1582	S	1582	1	16.070658947561633	1.08269033422103e-62	NR	NR.85_3	2
YPL085W_S1582	YPL085W	SEC16	S1582	S	1582	1	16.070658947561633	1.6681288182005295e-138	NR	NR.85_3	2
YPL085W_S607	YPL085W	SEC16	S607	S	607	1	17.844640486910517	1.08269033422103e-62	NR	NR.85_3	2
YPL085W_S607	YPL085W	SEC16	S607	S	607	1	17.844640486910517	1.6681288182005295e-138	NR	NR.85_3	2
YPL085W_T595	YPL085W	SEC16	T595	T	595	0.999999821186066	17.844640486910517	1.08269033422103e-62	NR	NR.85_3	2
YPL085W_T595	YPL085W	SEC16	T595	T	595	0.999999821186066	17.844640486910517	1.6681288182005295e-138	NR	NR.85_3	2
YPL085W_T699	YPL085W	SEC16	T699	T	699	0.948908627033234	14.941007322583836	1.08269033422103e-62	NR	NR.85_3	1
YPL085W_T699	YPL085W	SEC16	T699	T	699	0.948908627033234	14.941007322583836	1.6681288182005295e-138	NR	NR.85_3	1
YPL085W_S697	YPL085W	SEC16	S697	S	697	0.911220192909241	16.59956132830257	1.08269033422103e-62	NR	NR.85_3	2
YPL085W_S697	YPL085W	SEC16	S697	S	697	0.999802231788635	16.59956132830257	1.6681288182005295e-138	NR	NR.85_3	2
YPL085W_S696	YPL085W	SEC16	S696	S	696	0.84713876247406	16.59956132830257	1.08269033422103e-62	NR	NR.85_3	2
YPL085W_S696	YPL085W	SEC16	S696	S	696	0.99997866153717	16.59956132830257	1.6681288182005295e-138	NR	NR.85_3	2
YPL085W_S2144	YPL085W	SEC16	S2144	S	2144	0.999915540218353	18.90848933521627	1.08269033422103e-62	NR	NR.85_3	3
YPL085W_S2144	YPL085W	SEC16	S2144	S	2144	0.999915540218353	18.90848933521627	1.6681288182005295e-138	NR	NR.85_3	3
YPL085W_T2132	YPL085W	SEC16	T2132	T	2132	0.961475193500519	15.203821255443517	1.08269033422103e-62	NR	NR.85_3	1
YPL085W_T2132	YPL085W	SEC16	T2132	T	2132	0.961475193500519	15.203821255443517	1.6681288182005295e-138	NR	NR.85_3	1
YPL085W_S2130	YPL085W	SEC16	S2130	S	2130	0.999962449073792	18.187647064401453	1.08269033422103e-62	NR	NR.85_3	2
YPL085W_S2130	YPL085W	SEC16	S2130	S	2130	0.999962449073792	18.187647064401453	1.6681288182005295e-138	NR	NR.85_3	2
YPL085W_S2139	YPL085W	SEC16	S2139	S	2139	1	16.93069930082892	1.08269033422103e-62	NR	NR.85_3	3
YPL085W_S2139	YPL085W	SEC16	S2139	S	2139	1	16.93069930082892	1.6681288182005295e-138	NR	NR.85_3	3
YPL085W_S2143	YPL085W	SEC16	S2143	S	2143	0.82165402173996	14.089084092602157	1.08269033422103e-62	NR	NR.85_3	1
YPL085W_S2143	YPL085W	SEC16	S2143	S	2143	0.952080309391022	14.089084092602157	1.6681288182005295e-138	NR	NR.85_3	1
YPL085W_S2141	YPL085W	SEC16	S2141	S	2141	0.9999960064888	10.47581037298279	1.08269033422103e-62	NR	NR.85_3	1
YPL085W_S2141	YPL085W	SEC16	S2141	S	2141	0.9999960064888	10.47581037298279	1.6681288182005295e-138	NR	NR.85_3	1
YPL085W_S1515	YPL085W	SEC16	S1515	S	1515	1	19.779905294338636	1.08269033422103e-62	NR	NR.85_3	2
YPL085W_S1515	YPL085W	SEC16	S1515	S	1515	1	19.779905294338636	1.6681288182005295e-138	NR	NR.85_3	2
YPL085W_S1511	YPL085W	SEC16	S1511	S	1511	1	18.925804164560677	1.08269033422103e-62	NR	NR.85_3	1
YPL085W_S1511	YPL085W	SEC16	S1511	S	1511	1	18.925804164560677	1.6681288182005295e-138	NR	NR.85_3	1
YPL085W_S528	YPL085W	SEC16	S528	S	528	0.789444744586945	13.389235326276903	1.08269033422103e-62	NR	NR.85_3	1
YPL085W_S528	YPL085W	SEC16	S528	S	528	0.789444744586945	13.389235326276903	1.6681288182005295e-138	NR	NR.85_3	1
YPL085W_S527	YPL085W	SEC16	S527	S	527	0.788051068782806	13.389235326276903	1.08269033422103e-62	NR	NR.85_3	1
YPL085W_S527	YPL085W	SEC16	S527	S	527	0.788051068782806	13.389235326276903	1.6681288182005295e-138	NR	NR.85_3	1
YPL085W_S523	YPL085W	SEC16	S523	S	523	0.79809957742691	13.389235326276903	1.08269033422103e-62	NR	NR.85_3	1
YPL085W_S523	YPL085W	SEC16	S523	S	523	0.79809957742691	13.389235326276903	1.6681288182005295e-138	NR	NR.85_3	1
YPL085W_S1603	YPL085W	SEC16	S1603	S	1603	0.999941945075989	16.0077636855671	1.08269033422103e-62	NR	NR.85_3	4
YPL085W_S1603	YPL085W	SEC16	S1603	S	1603	0.999941945075989	16.0077636855671	1.6681288182005295e-138	NR	NR.85_3	4
YPL085W_S1602	YPL085W	SEC16	S1602	S	1602	0.999315798282623	15.732186070770153	1.08269033422103e-62	NR	NR.85_3	3
YPL085W_S1602	YPL085W	SEC16	S1602	S	1602	0.999315798282623	15.732186070770153	1.6681288182005295e-138	NR	NR.85_3	3
YPL085W_Y789	YPL085W	SEC16	Y789	Y	789	0.999918580055237	14.995617213352505	1.08269033422103e-62	NR	NR.85_3	2
YPL085W_Y789	YPL085W	SEC16	Y789	Y	789	0.999918580055237	14.995617213352505	1.6681288182005295e-138	NR	NR.85_3	2
YPL085W_S970	YPL085W	SEC16	S970	S	970	0.850105702877045	15.42371766027437	1.08269033422103e-62	NR	NR.85_3	1
YPL085W_S970	YPL085W	SEC16	S970	S	970	0.850105702877045	15.42371766027437	1.6681288182005295e-138	NR	NR.85_3	1
YPL085W_S358	YPL085W	SEC16	S358	S	358	0.998628914356232	11.637363100820467	1.08269033422103e-62	NR	NR.85_3	1
YPL085W_S358	YPL085W	SEC16	S358	S	358	0.998628914356232	11.637363100820467	1.6681288182005295e-138	NR	NR.85_3	1
YPL085W_S360	YPL085W	SEC16	S360	S	360	0.99580842256546	13.193399100762525	1.08269033422103e-62	NR	NR.85_3	1
YPL085W_S360	YPL085W	SEC16	S360	S	360	0.99580842256546	13.193399100762525	1.6681288182005295e-138	NR	NR.85_3	1
YPL085W_S765	YPL085W	SEC16	S765	S	765	0.999478936195374	17.69558814580653	1.08269033422103e-62	NR	NR.85_3	6
YPL085W_S765	YPL085W	SEC16	S765	S	765	0.999478936195374	17.69558814580653	1.6681288182005295e-138	NR	NR.85_3	6
YPL085W_S762	YPL085W	SEC16	S762	S	762	1	18.327909958837505	1.08269033422103e-62	NR	NR.85_3	10
YPL085W_S762	YPL085W	SEC16	S762	S	762	1	18.327909958837505	1.6681288182005295e-138	NR	NR.85_3	10
YPL085W_S766	YPL085W	SEC16	S766	S	766	0.997199833393097	13.493414516005236	1.08269033422103e-62	NR	NR.85_3	1
YPL085W_S766	YPL085W	SEC16	S766	S	766	0.911258339881897	13.493414516005236	1.6681288182005295e-138	NR	NR.85_3	1
YPL085W_S759	YPL085W	SEC16	S759	S	759	1	18.188111040864403	1.08269033422103e-62	NR	NR.85_3	9
YPL085W_S759	YPL085W	SEC16	S759	S	759	1	18.188111040864403	1.6681288182005295e-138	NR	NR.85_3	9
YPL085W_S768	YPL085W	SEC16	S768	S	768	0.99997889995575	16.63417081936153	1.08269033422103e-62	NR	NR.85_3	3
YPL085W_S768	YPL085W	SEC16	S768	S	768	0.99997889995575	16.63417081936153	1.6681288182005295e-138	NR	NR.85_3	3
YPL085W_T2127	YPL085W	SEC16	T2127	T	2127	0.806555688381195	14.089084092602157	1.08269033422103e-62	NR	NR.85_3	1
YPL085W_T2127	YPL085W	SEC16	T2127	T	2127	0.806555688381195	14.089084092602157	1.6681288182005295e-138	NR	NR.85_3	1
YPL085W_S663	YPL085W	SEC16	S663	S	663	0.99999988079071	16.60129629703228	1.08269033422103e-62	NR	NR.85_3	3
YPL085W_S663	YPL085W	SEC16	S663	S	663	0.99999988079071	16.60129629703228	1.6681288182005295e-138	NR	NR.85_3	3
YPL085W_S660	YPL085W	SEC16	S660	S	660	1	16.960822641655945	1.08269033422103e-62	NR	NR.85_3	4
YPL085W_S660	YPL085W	SEC16	S660	S	660	1	16.960822641655945	1.6681288182005295e-138	NR	NR.85_3	4
YPL085W_S674	YPL085W	SEC16	S674	S	674	1	17.287432143032174	1.08269033422103e-62	NR	NR.85_3	6
YPL085W_S674	YPL085W	SEC16	S674	S	674	1	17.287432143032174	1.6681288182005295e-138	NR	NR.85_3	6
YPL085W_S666	YPL085W	SEC16	S666	S	666	0.992482781410217	15.9153119073197	1.08269033422103e-62	NR	NR.85_3	4
YPL085W_S666	YPL085W	SEC16	S666	S	666	0.992971301078796	15.9153119073197	1.6681288182005295e-138	NR	NR.85_3	4
YPL085W_S665	YPL085W	SEC16	S665	S	665	0.999417364597321	14.040012719424112	1.08269033422103e-62	NR	NR.85_3	2
YPL085W_S665	YPL085W	SEC16	S665	S	665	0.999417364597321	14.040012719424112	1.6681288182005295e-138	NR	NR.85_3	2
YPL085W_S843	YPL085W	SEC16	S843	S	843	0.996964335441589	16.555619595712372	1.08269033422103e-62	NR	NR.85_3	1
YPL085W_S843	YPL085W	SEC16	S843	S	843	0.996964335441589	16.555619595712372	1.6681288182005295e-138	NR	NR.85_3	1
YPL085W_S841	YPL085W	SEC16	S841	S	841	0.999991059303284	19.084045015671112	1.08269033422103e-62	NR	NR.85_3	5
YPL085W_S841	YPL085W	SEC16	S841	S	841	0.999991059303284	19.084045015671112	1.6681288182005295e-138	NR	NR.85_3	5
YPL085W_Y845	YPL085W	SEC16	Y845	Y	845	0.997035205364227	12.284981351381433	1.08269033422103e-62	NR	NR.85_3	1
YPL085W_Y845	YPL085W	SEC16	Y845	Y	845	0.997035205364227	12.284981351381433	1.6681288182005295e-138	NR	NR.85_3	1
YPL085W_S840	YPL085W	SEC16	S840	S	840	0.990639746189117	17.644082489888493	1.08269033422103e-62	NR	NR.85_3	3
YPL085W_S840	YPL085W	SEC16	S840	S	840	0.990639746189117	17.644082489888493	1.6681288182005295e-138	NR	NR.85_3	3
YPL085W_S1992	YPL085W	SEC16	S1992	S	1992	0.975401699542999	16.031670596673273	1.08269033422103e-62	NR	NR.85_3	1
YPL085W_S1992	YPL085W	SEC16	S1992	S	1992	0.975401699542999	16.031670596673273	1.6681288182005295e-138	NR	NR.85_3	1
YPL085W_S1986	YPL085W	SEC16	S1986	S	1986	1	16.128462624449607	1.08269033422103e-62	NR	NR.85_3	2
YPL085W_S1986	YPL085W	SEC16	S1986	S	1986	1	16.128462624449607	1.6681288182005295e-138	NR	NR.85_3	2
YPL085W_S681	YPL085W	SEC16	S681	S	681	1	16.252098131777426	1.08269033422103e-62	NR	NR.85_3	2
YPL085W_S681	YPL085W	SEC16	S681	S	681	1	16.252098131777426	1.6681288182005295e-138	NR	NR.85_3	2
YPL085W_S678	YPL085W	SEC16	S678	S	678	1	18.09724066095715	1.08269033422103e-62	NR	NR.85_3	4
YPL085W_S678	YPL085W	SEC16	S678	S	678	1	18.09724066095715	1.6681288182005295e-138	NR	NR.85_3	4
YPL085W_S1770	YPL085W	SEC16	S1770	S	1770	0.998887419700623	13.368237907456294	1.08269033422103e-62	NR	NR.85_3	1
YPL085W_S1770	YPL085W	SEC16	S1770	S	1770	0.998887419700623	13.368237907456294	1.6681288182005295e-138	NR	NR.85_3	1
YPL085W_S1769	YPL085W	SEC16	S1769	S	1769	0.846351325511932	13.368237907456294	1.08269033422103e-62	NR	NR.85_3	1
YPL085W_S1769	YPL085W	SEC16	S1769	S	1769	0.846351325511932	13.368237907456294	1.6681288182005295e-138	NR	NR.85_3	1
YPL085W_S1778	YPL085W	SEC16	S1778	S	1778	0.999999046325684	14.136259001164468	1.08269033422103e-62	NR	NR.85_3	1
YPL085W_S1778	YPL085W	SEC16	S1778	S	1778	0.999999046325684	14.136259001164468	1.6681288182005295e-138	NR	NR.85_3	1
YPL085W_T828	YPL085W	SEC16	T828	T	828	1	13.5105709289216	1.08269033422103e-62	NR	NR.85_3	1
YPL085W_T828	YPL085W	SEC16	T828	T	828	1	13.5105709289216	1.6681288182005295e-138	NR	NR.85_3	1
YPL085W_S824	YPL085W	SEC16	S824	S	824	1	13.5105709289216	1.08269033422103e-62	NR	NR.85_3	1
YPL085W_S824	YPL085W	SEC16	S824	S	824	1	13.5105709289216	1.6681288182005295e-138	NR	NR.85_3	1
YPL085W_S1763	YPL085W	SEC16	S1763	S	1763	1	11.976253444311114	1.08269033422103e-62	NR	NR.85_3	1
YPL085W_S1763	YPL085W	SEC16	S1763	S	1763	1	11.976253444311114	1.6681288182005295e-138	NR	NR.85_3	1
YPL085W_S1760	YPL085W	SEC16	S1760	S	1760	1	11.976253444311114	1.08269033422103e-62	NR	NR.85_3	1
YPL085W_S1760	YPL085W	SEC16	S1760	S	1760	1	11.976253444311114	1.6681288182005295e-138	NR	NR.85_3	1
YPL089C_S299	YPL089C	RLM1	S299	S	299	0.933663070201874	13.680886802488349	5.52925821844591e-30	NR	NR.85_3	1
YPL089C_S299	YPL089C	RLM1	S299	S	299	0.933663070201874	13.680886802488349	7.893047542159451e-61	NR	NR.85_3	1
YPL089C_S120	YPL089C	RLM1	S120	S	120	1	14.967512129525964	5.52925821844591e-30	NR	NR.85_3	1
YPL089C_S120	YPL089C	RLM1	S120	S	120	1	14.967512129525964	7.893047542159451e-61	NR	NR.85_3	1
YPL089C_S377	YPL089C	RLM1	S377	S	377	1	15.189888203665172	5.52925821844591e-30	NR	NR.85_3	2
YPL089C_S377	YPL089C	RLM1	S377	S	377	1	15.189888203665172	7.893047542159451e-61	NR	NR.85_3	2
YPL089C_S374	YPL089C	RLM1	S374	S	374	0.99999988079071	15.075753487675591	5.52925821844591e-30	NR	NR.85_3	1
YPL089C_S374	YPL089C	RLM1	S374	S	374	0.99999988079071	15.075753487675591	7.893047542159451e-61	NR	NR.85_3	1
YPL089C_T205	YPL089C	RLM1	T205	T	205	0.999319732189178	11.311171646728203	5.52925821844591e-30	NR	NR.85_3	1
YPL089C_T205	YPL089C	RLM1	T205	T	205	0.999319732189178	11.311171646728203	7.893047542159451e-61	NR	NR.85_3	1
YPL092W_S444	YPL092W	SSU1	S444	S	444	0.993186175823212	14.021603033383364	9.49142144991829e-27	NR	NR.85_3	1
YPL092W_S444	YPL092W	SSU1	S444	S	444	0.993186175823212	14.021603033383364	5.34756666486679e-50	NR	NR.85_3	1
YPL092W_S448	YPL092W	SSU1	S448	S	448	0.910035908222198	14.021603033383364	9.49142144991829e-27	NR	NR.85_3	1
YPL092W_S448	YPL092W	SSU1	S448	S	448	0.999999940395355	14.021603033383364	5.34756666486679e-50	NR	NR.85_3	1
YPL105C_T31	YPL105C	SYH1	T31	T	31	0.962952971458435	18.94463966214698	1.7456040037924898e-60	NR	NR.85_3	2
YPL105C_T31	YPL105C	SYH1	T31	T	31	0.962952971458435	18.94463966214698	8.58609544445048e-112	NR	NR.85_3	2
YPL105C_S27	YPL105C	SYH1	S27	S	27	0.999575614929199	14.961802977535967	1.7456040037924898e-60	NR	NR.85_3	1
YPL105C_S27	YPL105C	SYH1	S27	S	27	0.999575614929199	14.961802977535967	8.58609544445048e-112	NR	NR.85_3	1
YPL105C_S29	YPL105C	SYH1	S29	S	29	0.999715983867645	19.06101161041217	1.7456040037924898e-60	NR	NR.85_3	4
YPL105C_S29	YPL105C	SYH1	S29	S	29	0.999715983867645	19.06101161041217	8.58609544445048e-112	NR	NR.85_3	4
YPL105C_T350	YPL105C	SYH1	T350	T	350	1	14.49891981327144	1.7456040037924898e-60	NR	NR.85_3	2
YPL105C_T350	YPL105C	SYH1	T350	T	350	1	14.49891981327144	8.58609544445048e-112	NR	NR.85_3	2
YPL105C_S347	YPL105C	SYH1	S347	S	347	0.999991178512573	14.49891981327144	1.7456040037924898e-60	NR	NR.85_3	2
YPL105C_S347	YPL105C	SYH1	S347	S	347	0.999991178512573	14.49891981327144	8.58609544445048e-112	NR	NR.85_3	2
YPL105C_S638	YPL105C	SYH1	S638	S	638	0.964203298091888	10.501416568212164	1.7456040037924898e-60	NR	NR.85_3	1
YPL105C_S638	YPL105C	SYH1	S638	S	638	0.964203298091888	10.501416568212164	8.58609544445048e-112	NR	NR.85_3	1
YPL105C_T677	YPL105C	SYH1	T677	T	677	0.988564550876617	14.26360231401253	1.7456040037924898e-60	NR	NR.85_3	1
YPL105C_T677	YPL105C	SYH1	T677	T	677	0.988564550876617	14.26360231401253	8.58609544445048e-112	NR	NR.85_3	1
YPL105C_S676	YPL105C	SYH1	S676	S	676	0.995952248573303	14.26360231401253	1.7456040037924898e-60	NR	NR.85_3	1
YPL105C_S676	YPL105C	SYH1	S676	S	676	0.995952248573303	14.26360231401253	8.58609544445048e-112	NR	NR.85_3	1
YPL106C_T134	YPL106C	SSE1	T134	T	134	1	15.480460626568304	3.42565118981495e-11	NR	NR.85_3	1
YPL106C_T134	YPL106C	SSE1	T134	T	134	1	15.480460626568304	6.29357263707595e-39	NR	NR.85_3	1
YPL106C_T129	YPL106C	SSE1	T129	T	129	1	15.480460626568304	3.42565118981495e-11	NR	NR.85_3	1
YPL106C_T129	YPL106C	SSE1	T129	T	129	1	15.480460626568304	6.29357263707595e-39	NR	NR.85_3	1
YPL110C_T265	YPL110C	GDE1	T265	T	265	0.995401263237	15.82119379038843	1.71444998343528e-26	NR	NR.85_3	1
YPL110C_T265	YPL110C	GDE1	T265	T	265	0.995401263237	15.82119379038843	5.50196717520308e-50	NR	NR.85_3	1
YPL110C_S63	YPL110C	GDE1	S63	S	63	0.998630285263062	10.24329829057591	1.71444998343528e-26	NR	NR.85_3	1
YPL110C_S63	YPL110C	GDE1	S63	S	63	0.998630285263062	10.24329829057591	5.50196717520308e-50	NR	NR.85_3	1
YPL110C_S60	YPL110C	GDE1	S60	S	60	0.999703228473663	10.24329829057591	1.71444998343528e-26	NR	NR.85_3	1
YPL110C_S60	YPL110C	GDE1	S60	S	60	0.999703228473663	10.24329829057591	5.50196717520308e-50	NR	NR.85_3	1
YPL110C_T55	YPL110C	GDE1	T55	T	55	0.973617315292358	10.24329829057591	1.71444998343528e-26	NR	NR.85_3	1
YPL110C_T55	YPL110C	GDE1	T55	T	55	0.973617315292358	10.24329829057591	5.50196717520308e-50	NR	NR.85_3	1
YPL110C_S61	YPL110C	GDE1	S61	S	61	0.999396443367004	10.24329829057591	1.71444998343528e-26	NR	NR.85_3	1
YPL110C_S61	YPL110C	GDE1	S61	S	61	0.999396443367004	10.24329829057591	5.50196717520308e-50	NR	NR.85_3	1
YPL112C_S304	YPL112C	PEX25	S304	S	304	1	16.750089743606807	2.73294450238096e-35	NR	NR.85_3	2
YPL112C_S304	YPL112C	PEX25	S304	S	304	1	16.750089743606807	3.96309749847599e-79	NR	NR.85_3	2
YPL112C_S63	YPL112C	PEX25	S63	S	63	1	13.516238245045518	2.73294450238096e-35	NR	NR.85_3	1
YPL112C_S63	YPL112C	PEX25	S63	S	63	1	13.516238245045518	3.96309749847599e-79	NR	NR.85_3	1
YPL112C_S58	YPL112C	PEX25	S58	S	58	0.999566793441772	13.516238245045518	2.73294450238096e-35	NR	NR.85_3	1
YPL112C_S58	YPL112C	PEX25	S58	S	58	0.999566793441772	13.516238245045518	3.96309749847599e-79	NR	NR.85_3	1
YPL112C_S289	YPL112C	PEX25	S289	S	289	0.999838173389435	9.475678502804708	2.73294450238096e-35	NR	NR.85_3	1
YPL112C_S289	YPL112C	PEX25	S289	S	289	0.999838173389435	9.475678502804708	3.96309749847599e-79	NR	NR.85_3	1
YPL115C_S229	YPL115C	BEM3	S229	S	229	0.999862730503082	16.905730884272945	4.73276549524084e-39	NR	NR.85_3	1
YPL115C_S229	YPL115C	BEM3	S229	S	229	0.999862730503082	16.905730884272945	1.36230813954814e-78	NR	NR.85_3	1
YPL115C_S237	YPL115C	BEM3	S237	S	237	1	16.72778693311374	4.73276549524084e-39	NR	NR.85_3	1
YPL115C_S237	YPL115C	BEM3	S237	S	237	1	16.72778693311374	1.36230813954814e-78	NR	NR.85_3	1
YPL115C_S306	YPL115C	BEM3	S306	S	306	0.999949753284454	14.28173316861454	4.73276549524084e-39	NR	NR.85_3	1
YPL115C_S306	YPL115C	BEM3	S306	S	306	0.999949276447296	14.28173316861454	1.36230813954814e-78	NR	NR.85_3	1
YPL115C_S309	YPL115C	BEM3	S309	S	309	0.999595403671265	14.28173316861454	4.73276549524084e-39	NR	NR.85_3	1
YPL115C_S309	YPL115C	BEM3	S309	S	309	0.999595403671265	14.28173316861454	1.36230813954814e-78	NR	NR.85_3	1
YPL115C_T299	YPL115C	BEM3	T299	T	299	0.999368190765381	14.28173316861454	4.73276549524084e-39	NR	NR.85_3	1
YPL115C_T299	YPL115C	BEM3	T299	T	299	0.999368190765381	14.28173316861454	1.36230813954814e-78	NR	NR.85_3	1
YPL115C_T374	YPL115C	BEM3	T374	T	374	0.938747882843018	12.682677818993715	4.73276549524084e-39	NR	NR.85_3	1
YPL115C_T374	YPL115C	BEM3	T374	T	374	0.938747882843018	12.682677818993715	1.36230813954814e-78	NR	NR.85_3	1
YPL115C_S206	YPL115C	BEM3	S206	S	206	1	17.071747882077684	4.73276549524084e-39	NR	NR.85_3	4
YPL115C_S206	YPL115C	BEM3	S206	S	206	1	17.071747882077684	1.36230813954814e-78	NR	NR.85_3	4
YPL115C_S195	YPL115C	BEM3	S195	S	195	0.95721161365509	15.926247291848268	4.73276549524084e-39	NR	NR.85_3	1
YPL115C_S195	YPL115C	BEM3	S195	S	195	0.95721161365509	15.926247291848268	1.36230813954814e-78	NR	NR.85_3	1
YPL115C_S210	YPL115C	BEM3	S210	S	210	1	16.20390919300665	4.73276549524084e-39	NR	NR.85_3	3
YPL115C_S210	YPL115C	BEM3	S210	S	210	1	16.20390919300665	1.36230813954814e-78	NR	NR.85_3	3
YPL115C_T214	YPL115C	BEM3	T214	T	214	0.998571038246155	13.874343679857605	4.73276549524084e-39	NR	NR.85_3	2
YPL115C_T214	YPL115C	BEM3	T214	T	214	0.998571038246155	13.874343679857605	1.36230813954814e-78	NR	NR.85_3	2
YPL115C_S396	YPL115C	BEM3	S396	S	396	1	15.00030468096178	4.73276549524084e-39	NR	NR.85_3	3
YPL115C_S396	YPL115C	BEM3	S396	S	396	1	15.00030468096178	1.36230813954814e-78	NR	NR.85_3	3
YPL115C_T388	YPL115C	BEM3	T388	T	388	0.999961853027344	14.454296138300418	4.73276549524084e-39	NR	NR.85_3	1
YPL115C_T388	YPL115C	BEM3	T388	T	388	0.999961853027344	14.454296138300418	1.36230813954814e-78	NR	NR.85_3	1
YPL115C_S391	YPL115C	BEM3	S391	S	391	0.760246634483337	12.23894631073437	4.73276549524084e-39	NR	NR.85_3	1
YPL115C_S391	YPL115C	BEM3	S391	S	391	0.760246634483337	12.23894631073437	1.36230813954814e-78	NR	NR.85_3	1
YPL115C_S392	YPL115C	BEM3	S392	S	392	0.996968150138855	13.334129231124916	4.73276549524084e-39	NR	NR.85_3	2
YPL115C_S392	YPL115C	BEM3	S392	S	392	0.996968150138855	13.334129231124916	1.36230813954814e-78	NR	NR.85_3	2
YPL115C_S324	YPL115C	BEM3	S324	S	324	1	15.31611865508785	4.73276549524084e-39	NR	NR.85_3	2
YPL115C_S324	YPL115C	BEM3	S324	S	324	1	15.31611865508785	1.36230813954814e-78	NR	NR.85_3	2
YPL115C_S327	YPL115C	BEM3	S327	S	327	1	13.130352565475716	4.73276549524084e-39	NR	NR.85_3	1
YPL115C_S327	YPL115C	BEM3	S327	S	327	1	13.130352565475716	1.36230813954814e-78	NR	NR.85_3	1
YPL115C_S222	YPL115C	BEM3	S222	S	222	1	14.381989978272545	4.73276549524084e-39	NR	NR.85_3	1
YPL115C_S222	YPL115C	BEM3	S222	S	222	1	14.381989978272545	1.36230813954814e-78	NR	NR.85_3	1
YPL115C_T491	YPL115C	BEM3	T491	T	491	1	15.037426248310927	4.73276549524084e-39	NR	NR.85_3	2
YPL115C_T491	YPL115C	BEM3	T491	T	491	1	15.037426248310927	1.36230813954814e-78	NR	NR.85_3	2
YPL115C_S490	YPL115C	BEM3	S490	S	490	0.999955177307129	13.616398204860912	4.73276549524084e-39	NR	NR.85_3	1
YPL115C_S490	YPL115C	BEM3	S490	S	490	0.999955177307129	13.616398204860912	1.36230813954814e-78	NR	NR.85_3	1
YPL115C_S488	YPL115C	BEM3	S488	S	488	0.993727803230286	14.362936852819182	4.73276549524084e-39	NR	NR.85_3	1
YPL115C_S488	YPL115C	BEM3	S488	S	488	0.993727803230286	14.362936852819182	1.36230813954814e-78	NR	NR.85_3	1
YPL116W_T519	YPL116W	HOS3	T519	T	519	0.787747979164124	10.51850216083224	8.98210685977939e-10	NR	NR.85_3	1
YPL116W_T519	YPL116W	HOS3	T519	T	519	0.787747979164124	10.51850216083224	4.78291119829702e-37	NR	NR.85_3	1
YPL116W_S629	YPL116W	HOS3	S629	S	629	1	15.075687864745138	8.98210685977939e-10	NR	NR.85_3	2
YPL116W_S629	YPL116W	HOS3	S629	S	629	1	15.075687864745138	4.78291119829702e-37	NR	NR.85_3	2
YPL116W_T608	YPL116W	HOS3	T608	T	608	0.999756097793579	11.399222630160066	8.98210685977939e-10	NR	NR.85_3	1
YPL116W_T608	YPL116W	HOS3	T608	T	608	0.999756097793579	11.399222630160066	4.78291119829702e-37	NR	NR.85_3	1
YPL116W_T603	YPL116W	HOS3	T603	T	603	0.995546162128448	11.399222630160066	8.98210685977939e-10	NR	NR.85_3	1
YPL116W_T603	YPL116W	HOS3	T603	T	603	0.995546162128448	11.399222630160066	4.78291119829702e-37	NR	NR.85_3	1
YPL122C_S304	YPL122C	TFB2	S304	S	304	1	14.60851932234051	4.41672279473094e-16	NR	NR.85_3	1
YPL122C_S304	YPL122C	TFB2	S304	S	304	1	14.60851932234051	4.18518412485278e-40	NR	NR.85_3	1
YPL124W_S121	YPL124W	SPC29	S121	S	121	0.999788999557495	14.808393336654802	1.0662642961954e-39	NR	NR.85_3	1
YPL124W_S121	YPL124W	SPC29	S121	S	121	0.999788999557495	14.808393336654802	5.291343447177118e-75	NR	NR.85_3	1
YPL124W_S77	YPL124W	SPC29	S77	S	77	1	12.600557450429854	1.0662642961954e-39	NR	NR.85_3	1
YPL124W_S77	YPL124W	SPC29	S77	S	77	1	12.600557450429854	5.291343447177118e-75	NR	NR.85_3	1
YPL124W_T18	YPL124W	SPC29	T18	T	18	1	12.578506797214198	1.0662642961954e-39	NR	NR.85_3	1
YPL124W_T18	YPL124W	SPC29	T18	T	18	1	12.578506797214198	5.291343447177118e-75	NR	NR.85_3	1
YPL124W_S191	YPL124W	SPC29	S191	S	191	0.999995768070221	13.865641617432043	1.0662642961954e-39	NR	NR.85_3	1
YPL124W_S191	YPL124W	SPC29	S191	S	191	0.999995768070221	13.865641617432043	5.291343447177118e-75	NR	NR.85_3	1
YPL124W_S189	YPL124W	SPC29	S189	S	189	0.901126623153687	11.930679170485142	1.0662642961954e-39	NR	NR.85_3	1
YPL124W_S189	YPL124W	SPC29	S189	S	189	0.901126623153687	11.930679170485142	5.291343447177118e-75	NR	NR.85_3	1
YPL124W_S65	YPL124W	SPC29	S65	S	65	0.999999940395355	17.603016990846527	1.0662642961954e-39	NR	NR.85_3	4
YPL124W_S65	YPL124W	SPC29	S65	S	65	0.999999940395355	17.603016990846527	5.291343447177118e-75	NR	NR.85_3	4
YPL124W_S59	YPL124W	SPC29	S59	S	59	1	17.603016990846527	1.0662642961954e-39	NR	NR.85_3	4
YPL124W_S59	YPL124W	SPC29	S59	S	59	1	17.603016990846527	5.291343447177118e-75	NR	NR.85_3	4
YPL124W_S58	YPL124W	SPC29	S58	S	58	1	13.920267115610455	1.0662642961954e-39	NR	NR.85_3	2
YPL124W_S58	YPL124W	SPC29	S58	S	58	1	13.920267115610455	5.291343447177118e-75	NR	NR.85_3	2
YPL124W_S4	YPL124W	SPC29	S4	S	4	0.946052968502045	11.985197171083405	1.0662642961954e-39	NR	NR.85_3	1
YPL124W_S4	YPL124W	SPC29	S4	S	4	0.946052968502045	11.985197171083405	5.291343447177118e-75	NR	NR.85_3	1
YPL125W_S363	YPL125W	KAP120	S363	S	363	0.99990838766098	15.44682856494148	9.73769221118855e-18	NR	NR.85_3	1
YPL125W_S363	YPL125W	KAP120	S363	S	363	0.99990838766098	15.44682856494148	6.09221926907637e-30	NR	NR.85_3	1
YPL127C_S174	YPL127C	HHO1	S174	S	174	0.999349653720856	14.07018823015198	3.9943525814229e-13	NR	NR.85_3	1
YPL127C_S174	YPL127C	HHO1	S174	S	174	0.999349653720856	14.07018823015198	2.90763711438357e-13	NR	NR.85_3	1
YPL128C_S207	YPL128C	TBF1	S207	S	207	1	16.26348420875001	2.2339602035778e-36	NR	NR.85_3	1
YPL128C_S207	YPL128C	TBF1	S207	S	207	1	16.26348420875001	2.69719251912408e-83	NR	NR.85_3	1
YPL128C_T203	YPL128C	TBF1	T203	T	203	1	16.26348420875001	2.2339602035778e-36	NR	NR.85_3	1
YPL128C_T203	YPL128C	TBF1	T203	T	203	1	16.26348420875001	2.69719251912408e-83	NR	NR.85_3	1
YPL131W_S9	YPL131W	RPL5	S9	S	9	0.955922305583954	11.791128375844025	1.05624066326377e-6	NR	NR.85_3	1
YPL131W_S9	YPL131W	RPL5	S9	S	9	0.955922305583954	11.791128375844025	4.90222334468957e-26	NR	NR.85_3	1
YPL133C_S102	YPL133C	RDS2	S102	S	102	0.999996840953827	13.729771205143487	4.85852988352423e-14	NR	NR.85_3	1
YPL133C_S102	YPL133C	RDS2	S102	S	102	0.999996840953827	13.729771205143487	2.44785857678443e-13	NR	NR.85_3	1
YPL133C_T196	YPL133C	RDS2	T196	T	196	0.937659204006195	11.037717726862809	4.85852988352423e-14	NR	NR.85_3	1
YPL133C_T196	YPL133C	RDS2	T196	T	196	0.937659204006195	11.037717726862809	2.44785857678443e-13	NR	NR.85_3	1
YPL137C_T408	YPL137C	GIP3	T408	T	408	0.999992072582245	15.895823130899023	9.364648794178596e-41	NR	NR.85_3	2
YPL137C_T408	YPL137C	GIP3	T408	T	408	0.999992072582245	15.895823130899023	2.7262976383543103e-88	NR	NR.85_3	2
YPL137C_T406	YPL137C	GIP3	T406	T	406	0.999992072582245	15.498354687584918	9.364648794178596e-41	NR	NR.85_3	1
YPL137C_T406	YPL137C	GIP3	T406	T	406	0.999992072582245	15.498354687584918	2.7262976383543103e-88	NR	NR.85_3	1
YPL137C_S66	YPL137C	GIP3	S66	S	66	0.98778235912323	16.05229797636963	9.364648794178596e-41	NR	NR.85_3	2
YPL137C_S66	YPL137C	GIP3	S66	S	66	0.98778235912323	16.05229797636963	2.7262976383543103e-88	NR	NR.85_3	2
YPL137C_S143	YPL137C	GIP3	S143	S	143	0.999786198139191	17.26863152937286	9.364648794178596e-41	NR	NR.85_3	2
YPL137C_S143	YPL137C	GIP3	S143	S	143	0.999786198139191	17.26863152937286	2.7262976383543103e-88	NR	NR.85_3	2
YPL137C_S103	YPL137C	GIP3	S103	S	103	1	17.132298758073507	9.364648794178596e-41	NR	NR.85_3	3
YPL137C_S103	YPL137C	GIP3	S103	S	103	1	17.132298758073507	2.7262976383543103e-88	NR	NR.85_3	3
YPL137C_T99	YPL137C	GIP3	T99	T	99	1	17.124569197052548	9.364648794178596e-41	NR	NR.85_3	2
YPL137C_T99	YPL137C	GIP3	T99	T	99	1	17.124569197052548	2.7262976383543103e-88	NR	NR.85_3	2
YPL137C_T787	YPL137C	GIP3	T787	T	787	1	11.55632325291505	9.364648794178596e-41	NR	NR.85_3	1
YPL137C_T787	YPL137C	GIP3	T787	T	787	1	11.55632325291505	2.7262976383543103e-88	NR	NR.85_3	1
YPL137C_S783	YPL137C	GIP3	S783	S	783	1	11.55632325291505	9.364648794178596e-41	NR	NR.85_3	1
YPL137C_S783	YPL137C	GIP3	S783	S	783	1	11.55632325291505	2.7262976383543103e-88	NR	NR.85_3	1
YPL137C_T264	YPL137C	GIP3	T264	T	264	0.999998986721039	14.098575093571435	9.364648794178596e-41	NR	NR.85_3	1
YPL137C_T264	YPL137C	GIP3	T264	T	264	0.999998986721039	14.098575093571435	2.7262976383543103e-88	NR	NR.85_3	1
YPL137C_S260	YPL137C	GIP3	S260	S	260	0.999641597270966	14.098575093571435	9.364648794178596e-41	NR	NR.85_3	1
YPL137C_S260	YPL137C	GIP3	S260	S	260	0.999637544155121	14.098575093571435	2.7262976383543103e-88	NR	NR.85_3	1
YPL138C_S87	YPL138C	SPP1	S87	S	87	1	10.256085292272022	8.720957021931589e-11	NR	NR.85_3	1
YPL138C_S87	YPL138C	SPP1	S87	S	87	1	10.256085292272022	3.19188043509082e-7	NR	NR.85_3	1
YPL141C_S419	YPL141C	FRK1	S419	S	419	0.999999940395355	15.046657195314436	1.03982212944428e-34	NR	NR.85_3	2
YPL141C_S419	YPL141C	FRK1	S419	S	419	0.999999940395355	15.046657195314436	7.52023518694877e-77	NR	NR.85_3	2
YPL141C_S416	YPL141C	FRK1	S416	S	416	0.998622596263885	15.046657195314436	1.03982212944428e-34	NR	NR.85_3	2
YPL141C_S416	YPL141C	FRK1	S416	S	416	0.998622596263885	15.046657195314436	7.52023518694877e-77	NR	NR.85_3	2
YPL141C_T578	YPL141C	FRK1	T578	T	578	1	14.770923317862684	1.03982212944428e-34	NR	NR.85_3	1
YPL141C_T578	YPL141C	FRK1	T578	T	578	1	14.770923317862684	7.52023518694877e-77	NR	NR.85_3	1
YPL141C_S575	YPL141C	FRK1	S575	S	575	0.999993503093719	14.770923317862684	1.03982212944428e-34	NR	NR.85_3	1
YPL141C_S575	YPL141C	FRK1	S575	S	575	0.999993503093719	14.770923317862684	7.52023518694877e-77	NR	NR.85_3	1
YPL141C_S441	YPL141C	FRK1	S441	S	441	1	13.85595631646862	1.03982212944428e-34	NR	NR.85_3	1
YPL141C_S441	YPL141C	FRK1	S441	S	441	1	13.85595631646862	7.52023518694877e-77	NR	NR.85_3	1
YPL141C_S439	YPL141C	FRK1	S439	S	439	0.999999225139618	13.85595631646862	1.03982212944428e-34	NR	NR.85_3	1
YPL141C_S439	YPL141C	FRK1	S439	S	439	0.999999225139618	13.85595631646862	7.52023518694877e-77	NR	NR.85_3	1
YPL141C_Y216	YPL141C	FRK1	Y216	Y	216	0.999629855155945	9.802987463771675	1.03982212944428e-34	NR	NR.85_3	1
YPL141C_Y216	YPL141C	FRK1	Y216	Y	216	0.999629855155945	9.802987463771675	7.52023518694877e-77	NR	NR.85_3	1
YPL146C_S31	YPL146C	NOP53	S31	S	31	0.999782145023346	13.011143649206176	5.98300440728224e-6	NR	NR.85_3	1
YPL146C_S31	YPL146C	NOP53	S31	S	31	0.999782145023346	13.011143649206176	1.07141602690561e-13	NR	NR.85_3	1
YPL150W_S533	YPL150W	YPL150W	S533	S	533	1	16.364192081558894	4.2955390992584494e-36	NR	NR.85_3	4
YPL150W_S533	YPL150W	YPL150W	S533	S	533	1	16.364192081558894	3.0859288893661095e-60	NR	NR.85_3	4
YPL150W_S530	YPL150W	YPL150W	S530	S	530	0.999983787536621	16.364192081558894	4.2955390992584494e-36	NR	NR.85_3	4
YPL150W_S530	YPL150W	YPL150W	S530	S	530	0.999984323978424	16.364192081558894	3.0859288893661095e-60	NR	NR.85_3	4
YPL150W_T528	YPL150W	YPL150W	T528	T	528	0.999128699302673	12.78913576474168	4.2955390992584494e-36	NR	NR.85_3	1
YPL150W_T528	YPL150W	YPL150W	T528	T	528	0.999128699302673	12.78913576474168	3.0859288893661095e-60	NR	NR.85_3	1
YPL150W_S503	YPL150W	YPL150W	S503	S	503	0.761795699596405	11.643123980917316	4.2955390992584494e-36	NR	NR.85_3	1
YPL150W_S503	YPL150W	YPL150W	S503	S	503	0.761795699596405	11.643123980917316	3.0859288893661095e-60	NR	NR.85_3	1
YPL150W_S505	YPL150W	YPL150W	S505	S	505	0.761795699596405	11.643123980917316	4.2955390992584494e-36	NR	NR.85_3	1
YPL150W_S505	YPL150W	YPL150W	S505	S	505	0.761795699596405	11.643123980917316	3.0859288893661095e-60	NR	NR.85_3	1
YPL150W_S441	YPL150W	YPL150W	S441	S	441	0.99270898103714	12.219301296786972	4.2955390992584494e-36	NR	NR.85_3	2
YPL150W_S441	YPL150W	YPL150W	S441	S	441	0.99270898103714	12.219301296786972	3.0859288893661095e-60	NR	NR.85_3	2
YPL150W_T439	YPL150W	YPL150W	T439	T	439	0.9985511302948	12.219301296786972	4.2955390992584494e-36	NR	NR.85_3	2
YPL150W_T439	YPL150W	YPL150W	T439	T	439	0.9985511302948	12.219301296786972	3.0859288893661095e-60	NR	NR.85_3	2
YPL150W_S456	YPL150W	YPL150W	S456	S	456	1	13.970563478317615	4.2955390992584494e-36	NR	NR.85_3	2
YPL150W_S456	YPL150W	YPL150W	S456	S	456	1	13.970563478317615	3.0859288893661095e-60	NR	NR.85_3	2
YPL150W_S452	YPL150W	YPL150W	S452	S	452	1	13.970563478317615	4.2955390992584494e-36	NR	NR.85_3	2
YPL150W_S452	YPL150W	YPL150W	S452	S	452	1	13.970563478317615	3.0859288893661095e-60	NR	NR.85_3	2
YPL150W_S620	YPL150W	YPL150W	S620	S	620	0.977270126342773	11.791228675455358	4.2955390992584494e-36	NR	NR.85_3	1
YPL150W_S620	YPL150W	YPL150W	S620	S	620	0.977270126342773	11.791228675455358	3.0859288893661095e-60	NR	NR.85_3	1
YPL150W_S614	YPL150W	YPL150W	S614	S	614	0.977270126342773	11.791228675455358	4.2955390992584494e-36	NR	NR.85_3	1
YPL150W_S614	YPL150W	YPL150W	S614	S	614	0.977270126342773	11.791228675455358	3.0859288893661095e-60	NR	NR.85_3	1
YPL153C_S175	YPL153C	RAD53	S175	S	175	0.999705255031586	13.6780211168772	2.99598060786941e-8	NR	NR.85_3	1
YPL153C_S175	YPL153C	RAD53	S175	S	175	0.999705255031586	13.6780211168772	3.70225334134188e-45	NR	NR.85_3	1
YPL155C_S274	YPL155C	KIP2	S274	S	274	0.952247798442841	15.398590830278406	7.4982391085036e-24	NR	NR.85_3	1
YPL155C_S274	YPL155C	KIP2	S274	S	274	0.952247798442841	15.398590830278406	1.10469680032317e-59	NR	NR.85_3	1
YPL155C_T275	YPL155C	KIP2	T275	T	275	0.927160263061523	15.398590830278406	7.4982391085036e-24	NR	NR.85_3	1
YPL155C_T275	YPL155C	KIP2	T275	T	275	0.927160322666168	15.398590830278406	1.10469680032317e-59	NR	NR.85_3	1
YPL155C_S88	YPL155C	KIP2	S88	S	88	0.99977666139602706	15.05229292029489	7.4982391085036e-24	NR	NR.85_3	2
YPL155C_S88	YPL155C	KIP2	S88	S	88	0.99977666139602706	15.05229292029489	1.10469680032317e-59	NR	NR.85_3	2
YPL155C_S26	YPL155C	KIP2	S26	S	26	0.986344337463379	14.903515859397109	7.4982391085036e-24	NR	NR.85_3	1
YPL155C_S26	YPL155C	KIP2	S26	S	26	0.986344337463379	14.903515859397109	1.10469680032317e-59	NR	NR.85_3	1
YPL155C_S72	YPL155C	KIP2	S72	S	72	1	13.999078181875577	7.4982391085036e-24	NR	NR.85_3	1
YPL155C_S72	YPL155C	KIP2	S72	S	72	1	13.999078181875577	1.10469680032317e-59	NR	NR.85_3	1
YPL155C_S69	YPL155C	KIP2	S69	S	69	0.998820662498474	13.999078181875577	7.4982391085036e-24	NR	NR.85_3	1
YPL155C_S69	YPL155C	KIP2	S69	S	69	0.998820662498474	13.999078181875577	1.10469680032317e-59	NR	NR.85_3	1
YPL157W_S286	YPL157W	TGS1	S286	S	286	1	17.280030863741818	4.09912901230325e-7	NR	NR.85_3	2
YPL157W_S286	YPL157W	TGS1	S286	S	286	1	17.280030863741818	2.9572011196817396e-30	NR	NR.85_3	2
YPL157W_S285	YPL157W	TGS1	S285	S	285	0.999999940395355	17.280030863741818	4.09912901230325e-7	NR	NR.85_3	2
YPL157W_S285	YPL157W	TGS1	S285	S	285	0.999999940395355	17.280030863741818	2.9572011196817396e-30	NR	NR.85_3	2
YPL158C_S365	YPL158C	AIM44	S365	S	365	0.99061119556427	16.868236120134707	7.118726513061e-37	NR	NR.85_3	3
YPL158C_S365	YPL158C	AIM44	S365	S	365	0.99061119556427	16.868236120134707	1.57935038196577e-77	NR	NR.85_3	3
YPL158C_S368	YPL158C	AIM44	S368	S	368	1	16.868236120134707	7.118726513061e-37	NR	NR.85_3	3
YPL158C_S368	YPL158C	AIM44	S368	S	368	0.999743461608887	16.868236120134707	1.57935038196577e-77	NR	NR.85_3	3
YPL158C_S740	YPL158C	AIM44	S740	S	740	0.999906897544861	15.145977326146957	7.118726513061e-37	NR	NR.85_3	2
YPL158C_S740	YPL158C	AIM44	S740	S	740	0.999906897544861	15.145977326146957	1.57935038196577e-77	NR	NR.85_3	2
YPL158C_S737	YPL158C	AIM44	S737	S	737	1	15.145977326146957	7.118726513061e-37	NR	NR.85_3	2
YPL158C_S737	YPL158C	AIM44	S737	S	737	1	15.145977326146957	1.57935038196577e-77	NR	NR.85_3	2
YPL158C_S358	YPL158C	AIM44	S358	S	358	0.796532809734344	12.672303270894828	7.118726513061e-37	NR	NR.85_3	1
YPL158C_S358	YPL158C	AIM44	S358	S	358	0.796532809734344	12.672303270894828	1.57935038196577e-77	NR	NR.85_3	1
YPL158C_S720	YPL158C	AIM44	S720	S	720	0.999993085861206	12.986227534247089	7.118726513061e-37	NR	NR.85_3	1
YPL158C_S720	YPL158C	AIM44	S720	S	720	0.999993085861206	12.986227534247089	1.57935038196577e-77	NR	NR.85_3	1
YPL158C_S717	YPL158C	AIM44	S717	S	717	1	12.986227534247089	7.118726513061e-37	NR	NR.85_3	1
YPL158C_S717	YPL158C	AIM44	S717	S	717	1	12.986227534247089	1.57935038196577e-77	NR	NR.85_3	1
YPL158C_T431	YPL158C	AIM44	T431	T	431	1	13.986598109279266	7.118726513061e-37	NR	NR.85_3	3
YPL158C_T431	YPL158C	AIM44	T431	T	431	1	13.986598109279266	1.57935038196577e-77	NR	NR.85_3	3
YPL158C_S428	YPL158C	AIM44	S428	S	428	1	13.986598109279266	7.118726513061e-37	NR	NR.85_3	3
YPL158C_S428	YPL158C	AIM44	S428	S	428	1	13.986598109279266	1.57935038196577e-77	NR	NR.85_3	3
YPL158C_S28	YPL158C	AIM44	S28	S	28	1	14.132729498531091	7.118726513061e-37	NR	NR.85_3	1
YPL158C_S28	YPL158C	AIM44	S28	S	28	1	14.132729498531091	1.57935038196577e-77	NR	NR.85_3	1
YPL158C_S25	YPL158C	AIM44	S25	S	25	1	14.132729498531091	7.118726513061e-37	NR	NR.85_3	1
YPL158C_S25	YPL158C	AIM44	S25	S	25	1	14.132729498531091	1.57935038196577e-77	NR	NR.85_3	1
YPL179W_S211	YPL179W	PPQ1	S211	S	211	0.814490437507629	12.00808118493396	2.10990882909216e-14	NR	NR.85_3	1
YPL179W_S211	YPL179W	PPQ1	S211	S	211	0.814490437507629	12.00808118493396	2.6067902095999497e-22	NR	NR.85_3	1
YPL180W_S546	YPL180W	TCO89	S546	S	546	0.999999701976776	16.90116352362255	1.47500656201691e-36	NR	NR.85_3	2
YPL180W_S546	YPL180W	TCO89	S546	S	546	0.999999701976776	16.90116352362255	2.5169660832438596e-77	NR	NR.85_3	2
YPL180W_S549	YPL180W	TCO89	S549	S	549	0.999999701976776	14.634062146316882	1.47500656201691e-36	NR	NR.85_3	1
YPL180W_S549	YPL180W	TCO89	S549	S	549	0.999999701976776	14.634062146316882	2.5169660832438596e-77	NR	NR.85_3	1
YPL180W_S500	YPL180W	TCO89	S500	S	500	0.999914705753326	15.781080432522232	1.47500656201691e-36	NR	NR.85_3	1
YPL180W_S500	YPL180W	TCO89	S500	S	500	0.999914705753326	15.781080432522232	2.5169660832438596e-77	NR	NR.85_3	1
YPL180W_S497	YPL180W	TCO89	S497	S	497	0.999999761581421	15.781080432522232	1.47500656201691e-36	NR	NR.85_3	1
YPL180W_S497	YPL180W	TCO89	S497	S	497	0.999999761581421	15.781080432522232	2.5169660832438596e-77	NR	NR.85_3	1
YPL180W_S743	YPL180W	TCO89	S743	S	743	0.999963462352753	15.272108203717847	1.47500656201691e-36	NR	NR.85_3	3
YPL180W_S743	YPL180W	TCO89	S743	S	743	0.999963462352753	15.272108203717847	2.5169660832438596e-77	NR	NR.85_3	3
YPL180W_S749	YPL180W	TCO89	S749	S	749	0.979913175106049	9.719034003328598	1.47500656201691e-36	NR	NR.85_3	1
YPL180W_S749	YPL180W	TCO89	S749	S	749	0.979913175106049	9.719034003328598	2.5169660832438596e-77	NR	NR.85_3	1
YPL180W_T747	YPL180W	TCO89	T747	T	747	0.951929569244385	13.887665146720916	1.47500656201691e-36	NR	NR.85_3	1
YPL180W_T747	YPL180W	TCO89	T747	T	747	0.951929569244385	13.887665146720916	2.5169660832438596e-77	NR	NR.85_3	1
YPL180W_S115	YPL180W	TCO89	S115	S	115	1	16.06100594321238	1.47500656201691e-36	NR	NR.85_3	3
YPL180W_S115	YPL180W	TCO89	S115	S	115	1	16.06100594321238	2.5169660832438596e-77	NR	NR.85_3	3
YPL180W_S107	YPL180W	TCO89	S107	S	107	1	16.07225002692949	1.47500656201691e-36	NR	NR.85_3	3
YPL180W_S107	YPL180W	TCO89	S107	S	107	1	16.07225002692949	2.5169660832438596e-77	NR	NR.85_3	3
YPL180W_S84	YPL180W	TCO89	S84	S	84	1	15.309069294488449	1.47500656201691e-36	NR	NR.85_3	3
YPL180W_S84	YPL180W	TCO89	S84	S	84	1	15.309069294488449	2.5169660832438596e-77	NR	NR.85_3	3
YPL180W_T82	YPL180W	TCO89	T82	T	82	1	14.950593511472064	1.47500656201691e-36	NR	NR.85_3	2
YPL180W_T82	YPL180W	TCO89	T82	T	82	1	14.950593511472064	2.5169660832438596e-77	NR	NR.85_3	2
YPL180W_S615	YPL180W	TCO89	S615	S	615	0.999949514865875	17.34610667443535	1.47500656201691e-36	NR	NR.85_3	1
YPL180W_S615	YPL180W	TCO89	S615	S	615	0.999949514865875	17.34610667443535	2.5169660832438596e-77	NR	NR.85_3	1
YPL180W_S613	YPL180W	TCO89	S613	S	613	0.999949634075165	17.34610667443535	1.47500656201691e-36	NR	NR.85_3	1
YPL180W_S613	YPL180W	TCO89	S613	S	613	0.999949634075165	17.34610667443535	2.5169660832438596e-77	NR	NR.85_3	1
YPL180W_S411	YPL180W	TCO89	S411	S	411	0.988556444644928	16.347110500419593	1.47500656201691e-36	NR	NR.85_3	1
YPL180W_S411	YPL180W	TCO89	S411	S	411	0.988556444644928	16.347110500419593	2.5169660832438596e-77	NR	NR.85_3	1
YPL180W_S397	YPL180W	TCO89	S397	S	397	0.999931395053864	16.347110500419593	1.47500656201691e-36	NR	NR.85_3	1
YPL180W_S397	YPL180W	TCO89	S397	S	397	0.999931395053864	16.347110500419593	2.5169660832438596e-77	NR	NR.85_3	1
YPL180W_S290	YPL180W	TCO89	S290	S	290	1	14.662340967513416	1.47500656201691e-36	NR	NR.85_3	1
YPL180W_S290	YPL180W	TCO89	S290	S	290	1	14.662340967513416	2.5169660832438596e-77	NR	NR.85_3	1
YPL180W_S287	YPL180W	TCO89	S287	S	287	1	14.662340967513416	1.47500656201691e-36	NR	NR.85_3	1
YPL180W_S287	YPL180W	TCO89	S287	S	287	1	14.662340967513416	2.5169660832438596e-77	NR	NR.85_3	1
YPL180W_T126	YPL180W	TCO89	T126	T	126	0.977828204631805	13.230533757506535	1.47500656201691e-36	NR	NR.85_3	1
YPL180W_T126	YPL180W	TCO89	T126	T	126	0.977828204631805	13.230533757506535	2.5169660832438596e-77	NR	NR.85_3	1
YPL180W_S138	YPL180W	TCO89	S138	S	138	0.992313325405121	10.539162714204982	1.47500656201691e-36	NR	NR.85_3	1
YPL180W_S138	YPL180W	TCO89	S138	S	138	0.992313325405121	10.539162714204982	2.5169660832438596e-77	NR	NR.85_3	1
YPL180W_S43	YPL180W	TCO89	S43	S	43	1	14.33918892234636	1.47500656201691e-36	NR	NR.85_3	1
YPL180W_S43	YPL180W	TCO89	S43	S	43	1	14.33918892234636	2.5169660832438596e-77	NR	NR.85_3	1
YPL180W_S40	YPL180W	TCO89	S40	S	40	1	14.33918892234636	1.47500656201691e-36	NR	NR.85_3	1
YPL180W_S40	YPL180W	TCO89	S40	S	40	1	14.33918892234636	2.5169660832438596e-77	NR	NR.85_3	1
YPL180W_S104	YPL180W	TCO89	S104	S	104	0.994369804859161	15.457615490795996	1.47500656201691e-36	NR	NR.85_3	2
YPL180W_S104	YPL180W	TCO89	S104	S	104	0.994369804859161	15.457615490795996	2.5169660832438596e-77	NR	NR.85_3	2
YPL180W_T139	YPL180W	TCO89	T139	T	139	0.968609035015106	10.539162714204982	1.47500656201691e-36	NR	NR.85_3	1
YPL180W_T139	YPL180W	TCO89	T139	T	139	0.968609035015106	10.539162714204982	2.5169660832438596e-77	NR	NR.85_3	1
YPL180W_S206	YPL180W	TCO89	S206	S	206	1	12.482762343870858	1.47500656201691e-36	NR	NR.85_3	1
YPL180W_S206	YPL180W	TCO89	S206	S	206	1	12.482762343870858	2.5169660832438596e-77	NR	NR.85_3	1
YPL180W_S203	YPL180W	TCO89	S203	S	203	1	12.482762343870858	1.47500656201691e-36	NR	NR.85_3	1
YPL180W_S203	YPL180W	TCO89	S203	S	203	1	12.482762343870858	2.5169660832438596e-77	NR	NR.85_3	1
YPL181W_S216	YPL181W	CTI6	S216	S	216	0.999999761581421	17.42738593528251	2.92180025937487e-31	NR	NR.85_3	4
YPL181W_S216	YPL181W	CTI6	S216	S	216	0.999999761581421	17.42738593528251	5.84276594716009e-62	NR	NR.85_3	4
YPL181W_S170	YPL181W	CTI6	S170	S	170	1	14.88063028293106	2.92180025937487e-31	NR	NR.85_3	2
YPL181W_S170	YPL181W	CTI6	S170	S	170	1	14.88063028293106	5.84276594716009e-62	NR	NR.85_3	2
YPL181W_T177	YPL181W	CTI6	T177	T	177	0.994586586952209	14.904012620107691	2.92180025937487e-31	NR	NR.85_3	1
YPL181W_T177	YPL181W	CTI6	T177	T	177	0.994586586952209	14.904012620107691	5.84276594716009e-62	NR	NR.85_3	1
YPL190C_S385	YPL190C	NAB3	S385	S	385	1	22.85632419848452	1.33261524189389e-46	NR	NR.85_3	2
YPL190C_S385	YPL190C	NAB3	S385	S	385	1	22.85632419848452	1.03562316496953e-54	NR	NR.85_3	2
YPL190C_Y523	YPL190C	NAB3	Y523	Y	523	0.999909996986389	12.577002337974434	1.33261524189389e-46	NR	NR.85_3	1
YPL190C_Y523	YPL190C	NAB3	Y523	Y	523	0.999909996986389	12.577002337974434	1.03562316496953e-54	NR	NR.85_3	1
YPL190C_T521	YPL190C	NAB3	T521	T	521	0.998351633548737	12.577002337974434	1.33261524189389e-46	NR	NR.85_3	1
YPL190C_T521	YPL190C	NAB3	T521	T	521	0.998351633548737	12.577002337974434	1.03562316496953e-54	NR	NR.85_3	1
YPL190C_T514	YPL190C	NAB3	T514	T	514	0.999824523925781	12.577002337974434	1.33261524189389e-46	NR	NR.85_3	1
YPL190C_T514	YPL190C	NAB3	T514	T	514	0.999824523925781	12.577002337974434	1.03562316496953e-54	NR	NR.85_3	1
YPL191C_S343	YPL191C	YPL191C	S343	S	343	1	20.156682414089985	4.69900234736217e-9	NR	NR.85_3	1
YPL191C_S343	YPL191C	YPL191C	S343	S	343	1	20.156682414089985	1.11294449091502e-35	NR	NR.85_3	1
YPL191C_S342	YPL191C	YPL191C	S342	S	342	1	20.156682414089985	4.69900234736217e-9	NR	NR.85_3	1
YPL191C_S342	YPL191C	YPL191C	S342	S	342	1	20.156682414089985	1.11294449091502e-35	NR	NR.85_3	1
YPL195W_S918	YPL195W	APL5	S918	S	918	1	15.461449519883702	4.18175642586848e-25	NR	NR.85_3	3
YPL195W_S918	YPL195W	APL5	S918	S	918	1	15.461449519883702	1.21267933106753e-79	NR	NR.85_3	3
YPL195W_S703	YPL195W	APL5	S703	S	703	0.999996304512024	15.646370937972502	4.18175642586848e-25	NR	NR.85_3	1
YPL195W_S703	YPL195W	APL5	S703	S	703	0.999996304512024	15.646370937972502	1.21267933106753e-79	NR	NR.85_3	1
YPL195W_T702	YPL195W	APL5	T702	T	702	0.999712288379669	15.646370937972502	4.18175642586848e-25	NR	NR.85_3	1
YPL195W_T702	YPL195W	APL5	T702	T	702	0.999712288379669	15.646370937972502	1.21267933106753e-79	NR	NR.85_3	1
YPL195W_S700	YPL195W	APL5	S700	S	700	0.999712288379669	15.646370937972502	4.18175642586848e-25	NR	NR.85_3	1
YPL195W_S700	YPL195W	APL5	S700	S	700	0.999712288379669	15.646370937972502	1.21267933106753e-79	NR	NR.85_3	1
YPL195W_S773	YPL195W	APL5	S773	S	773	0.998961627483368	11.800591386378784	4.18175642586848e-25	NR	NR.85_3	1
YPL195W_S773	YPL195W	APL5	S773	S	773	0.998961627483368	11.800591386378784	1.21267933106753e-79	NR	NR.85_3	1
YPL195W_S770	YPL195W	APL5	S770	S	770	0.999995172023773	11.800591386378784	4.18175642586848e-25	NR	NR.85_3	1
YPL195W_S770	YPL195W	APL5	S770	S	770	0.999995172023773	11.800591386378784	1.21267933106753e-79	NR	NR.85_3	1
YPL195W_S680	YPL195W	APL5	S680	S	680	1	11.35309630164187	4.18175642586848e-25	NR	NR.85_3	1
YPL195W_S680	YPL195W	APL5	S680	S	680	1	11.35309630164187	1.21267933106753e-79	NR	NR.85_3	1
YPL195W_S687	YPL195W	APL5	S687	S	687	1	13.074610269250911	4.18175642586848e-25	NR	NR.85_3	2
YPL195W_S687	YPL195W	APL5	S687	S	687	1	13.074610269250911	1.21267933106753e-79	NR	NR.85_3	2
YPL195W_S684	YPL195W	APL5	S684	S	684	1	13.074610269250911	4.18175642586848e-25	NR	NR.85_3	2
YPL195W_S684	YPL195W	APL5	S684	S	684	1	13.074610269250911	1.21267933106753e-79	NR	NR.85_3	2
YPL198W_S11	YPL198W	RPL7B	S11	S	11	0.999973475933075	14.213826198781208	6.3873552784035e-4	NR	NR.85_3	3
YPL198W_S11	YPL198W	RPL7B	S11	S	11	0.999973475933075	14.213826198781208	1.84910911957139e-16	NR	NR.85_3	3
YPL198W_T8	YPL198W	RPL7B	T8	T	8	0.999973475933075	12.216905804378126	6.3873552784035e-4	NR	NR.85_3	2
YPL198W_T8	YPL198W	RPL7B	T8	T	8	0.999973475933075	12.216905804378126	1.84910911957139e-16	NR	NR.85_3	2
YPL199C_S47	YPL199C	YPL199C	S47	S	47	0.999955773353577	12.735158973951648	1.1635213687222e-4	NR	NR.85_3	1
YPL199C_S47	YPL199C	YPL199C	S47	S	47	0.999955773353577	12.735158973951648	1.1870555072568e-28	NR	NR.85_3	1
YPL199C_S44	YPL199C	YPL199C	S44	S	44	0.999991059303284	12.735158973951648	1.1635213687222e-4	NR	NR.85_3	1
YPL199C_S44	YPL199C	YPL199C	S44	S	44	0.999991059303284	12.735158973951648	1.1870555072568e-28	NR	NR.85_3	1
YPL204W_S330	YPL204W	HRR25	S330	S	330	0.997232258319855	14.0488852942066	8.73856514984522e-16	NR	NR.85_3	1
YPL204W_S330	YPL204W	HRR25	S330	S	330	0.997232258319855	14.0488852942066	1.68567803586026e-31	NR	NR.85_3	1
YPL209C_S36	YPL209C	IPL1	S36	S	36	1	12.275112555855408	8.71990430858889e-7	NR	NR.85_3	1
YPL209C_S36	YPL209C	IPL1	S36	S	36	1	12.275112555855408	1.70810742287814e-37	NR	NR.85_3	1
YPL209C_S50	YPL209C	IPL1	S50	S	50	1	10.218480392020805	8.71990430858889e-7	NR	NR.85_3	1
YPL209C_S50	YPL209C	IPL1	S50	S	50	1	10.218480392020805	1.70810742287814e-37	NR	NR.85_3	1
YPL209C_S46	YPL209C	IPL1	S46	S	46	1	10.218480392020805	8.71990430858889e-7	NR	NR.85_3	1
YPL209C_S46	YPL209C	IPL1	S46	S	46	1	10.218480392020805	1.70810742287814e-37	NR	NR.85_3	1
YPL210C_S333	YPL210C	SRP72	S333	S	333	0.996243298053741	14.41004620177238	0.00108131729407846	NR	NR.85_3	1
YPL210C_S333	YPL210C	SRP72	S333	S	333	0.996243298053741	14.41004620177238	1.3221544873342e-4	NR	NR.85_3	1
YPL210C_S330	YPL210C	SRP72	S330	S	330	0.996243298053741	14.41004620177238	0.00108131729407846	NR	NR.85_3	1
YPL210C_S330	YPL210C	SRP72	S330	S	330	0.996243298053741	14.41004620177238	1.3221544873342e-4	NR	NR.85_3	1
YPL217C_T423	YPL217C	BMS1	T423	T	423	1	14.617782635106364	2.72941528441242e-35	NR	NR.85_3	3
YPL217C_T423	YPL217C	BMS1	T423	T	423	1	14.617782635106364	4.42446813221665e-81	NR	NR.85_3	3
YPL217C_S420	YPL217C	BMS1	S420	S	420	1	14.617782635106364	2.72941528441242e-35	NR	NR.85_3	3
YPL217C_S420	YPL217C	BMS1	S420	S	420	1	14.617782635106364	4.42446813221665e-81	NR	NR.85_3	3
YPL217C_S578	YPL217C	BMS1	S578	S	578	1	13.819107262686869	2.72941528441242e-35	NR	NR.85_3	2
YPL217C_S578	YPL217C	BMS1	S578	S	578	1	13.819107262686869	4.42446813221665e-81	NR	NR.85_3	2
YPL217C_S574	YPL217C	BMS1	S574	S	574	1	12.798970246055235	2.72941528441242e-35	NR	NR.85_3	1
YPL217C_S574	YPL217C	BMS1	S574	S	574	1	12.798970246055235	4.42446813221665e-81	NR	NR.85_3	1
YPL217C_Y483	YPL217C	BMS1	Y483	Y	483	0.994174063205719	16.137421348781942	2.72941528441242e-35	NR	NR.85_3	2
YPL217C_Y483	YPL217C	BMS1	Y483	Y	483	0.994174063205719	16.137421348781942	4.42446813221665e-81	NR	NR.85_3	2
YPL217C_S478	YPL217C	BMS1	S478	S	478	0.814544200897217	13.411008286411208	2.72941528441242e-35	NR	NR.85_3	1
YPL217C_S478	YPL217C	BMS1	S478	S	478	0.814544200897217	13.411008286411208	4.42446813221665e-81	NR	NR.85_3	1
YPL217C_S523	YPL217C	BMS1	S523	S	523	1	15.931616337998246	2.72941528441242e-35	NR	NR.85_3	1
YPL217C_S523	YPL217C	BMS1	S523	S	523	1	15.931616337998246	4.42446813221665e-81	NR	NR.85_3	1
YPL217C_S518	YPL217C	BMS1	S518	S	518	1	15.931616337998246	2.72941528441242e-35	NR	NR.85_3	1
YPL217C_S518	YPL217C	BMS1	S518	S	518	1	15.931616337998246	4.42446813221665e-81	NR	NR.85_3	1
YPL217C_T516	YPL217C	BMS1	T516	T	516	1	15.931616337998246	2.72941528441242e-35	NR	NR.85_3	1
YPL217C_T516	YPL217C	BMS1	T516	T	516	1	15.931616337998246	4.42446813221665e-81	NR	NR.85_3	1
YPL218W_S157	YPL218W	SAR1	S157	S	157	0.996963620185852	13.383306571690794	6.253457571950818e-19	NR	NR.85_3	1
YPL218W_S157	YPL218W	SAR1	S157	S	157	0.996963620185852	13.383306571690794	2.5128951230416598e-48	NR	NR.85_3	1
YPL221W_S714	YPL221W	FLC1	S714	S	714	0.940415143966675	16.81606513066115	2.1008056735994e-62	NR	NR.85_3	1
YPL221W_S714	YPL221W	FLC1	S714	S	714	0.940415143966675	16.81606513066115	2.95532455850926e-99	NR	NR.85_3	1
YPL221W_S719	YPL221W	FLC1	S719	S	719	0.989971220493317	16.860920537912207	2.1008056735994e-62	NR	NR.85_3	1
YPL221W_S719	YPL221W	FLC1	S719	S	719	0.989971220493317	16.860920537912207	2.95532455850926e-99	NR	NR.85_3	1
YPL221W_S717	YPL221W	FLC1	S717	S	717	0.997661054134369	17.83866709206382	2.1008056735994e-62	NR	NR.85_3	2
YPL221W_S717	YPL221W	FLC1	S717	S	717	0.997661054134369	17.83866709206382	2.95532455850926e-99	NR	NR.85_3	2
YPL221W_S774	YPL221W	FLC1	S774	S	774	0.999996542930603	17.341556981562743	2.1008056735994e-62	NR	NR.85_3	3
YPL221W_S774	YPL221W	FLC1	S774	S	774	0.999996542930603	17.341556981562743	2.95532455850926e-99	NR	NR.85_3	3
YPL221W_S771	YPL221W	FLC1	S771	S	771	1	17.341556981562743	2.1008056735994e-62	NR	NR.85_3	3
YPL221W_S771	YPL221W	FLC1	S771	S	771	1	17.341556981562743	2.95532455850926e-99	NR	NR.85_3	3
YPL221W_S640	YPL221W	FLC1	S640	S	640	0.981430888175964	13.296000807417128	2.1008056735994e-62	NR	NR.85_3	1
YPL221W_S640	YPL221W	FLC1	S640	S	640	0.981430888175964	13.296000807417128	2.95532455850926e-99	NR	NR.85_3	1
YPL221W_Y631	YPL221W	FLC1	Y631	Y	631	0.999955058097839	13.296000807417128	2.1008056735994e-62	NR	NR.85_3	1
YPL221W_Y631	YPL221W	FLC1	Y631	Y	631	0.999955058097839	13.296000807417128	2.95532455850926e-99	NR	NR.85_3	1
YPL221W_S707	YPL221W	FLC1	S707	S	707	0.999998092651367	10.995056105614468	2.1008056735994e-62	NR	NR.85_3	1
YPL221W_S707	YPL221W	FLC1	S707	S	707	0.999998092651367	10.995056105614468	2.95532455850926e-99	NR	NR.85_3	1
YPL221W_S712	YPL221W	FLC1	S712	S	712	0.802617430686951	10.995056105614468	2.1008056735994e-62	NR	NR.85_3	1
YPL221W_S712	YPL221W	FLC1	S712	S	712	0.802617430686951	10.995056105614468	2.95532455850926e-99	NR	NR.85_3	1
YPL226W_T124	YPL226W	NEW1	T124	T	124	0.970948874950409	13.244147768792317	8.9037043789243e-64	NR	NR.85_3	1
YPL226W_T124	YPL226W	NEW1	T124	T	124	0.853523552417755	13.244147768792317	1.4742963431131102e-88	NR	NR.85_3	1
YPL226W_S125	YPL226W	NEW1	S125	S	125	0.997966825962067	13.244147768792317	8.9037043789243e-64	NR	NR.85_3	1
YPL226W_S125	YPL226W	NEW1	S125	S	125	0.997966825962067	13.244147768792317	1.4742963431131102e-88	NR	NR.85_3	1
YPL226W_T118	YPL226W	NEW1	T118	T	118	0.999790191650391	12.166326710830552	8.9037043789243e-64	NR	NR.85_3	1
YPL226W_T118	YPL226W	NEW1	T118	T	118	0.988726139068604	12.166326710830552	1.4742963431131102e-88	NR	NR.85_3	1
YPL226W_S114	YPL226W	NEW1	S114	S	114	0.993650078773499	12.166326710830552	8.9037043789243e-64	NR	NR.85_3	1
YPL226W_S114	YPL226W	NEW1	S114	S	114	0.993650078773499	12.166326710830552	1.4742963431131102e-88	NR	NR.85_3	1
YPL226W_T116	YPL226W	NEW1	T116	T	116	0.999968767166138	13.884952689708614	8.9037043789243e-64	NR	NR.85_3	2
YPL226W_T116	YPL226W	NEW1	T116	T	116	0.999968767166138	13.884952689708614	1.4742963431131102e-88	NR	NR.85_3	2
YPL226W_S1180	YPL226W	NEW1	S1180	S	1180	0.998854875564575	11.762553525182364	8.9037043789243e-64	NR	NR.85_3	1
YPL226W_S1180	YPL226W	NEW1	S1180	S	1180	0.998854875564575	11.762553525182364	1.4742963431131102e-88	NR	NR.85_3	1
YPL226W_S1181	YPL226W	NEW1	S1181	S	1181	0.998167634010315	12.820442694918013	8.9037043789243e-64	NR	NR.85_3	2
YPL226W_S1181	YPL226W	NEW1	S1181	S	1181	0.998167634010315	12.820442694918013	1.4742963431131102e-88	NR	NR.85_3	2
YPL226W_T1191	YPL226W	NEW1	T1191	T	1191	1	20.758815703219636	8.9037043789243e-64	NR	NR.85_3	1
YPL226W_T1191	YPL226W	NEW1	T1191	T	1191	1	20.758815703219636	1.4742963431131102e-88	NR	NR.85_3	1
YPL226W_T1185	YPL226W	NEW1	T1185	T	1185	1	11.87609835348015	8.9037043789243e-64	NR	NR.85_3	1
YPL226W_T1185	YPL226W	NEW1	T1185	T	1185	0.98218184709549	11.87609835348015	1.4742963431131102e-88	NR	NR.85_3	1
YPL226W_S44	YPL226W	NEW1	S44	S	44	1	12.450394045964076	8.9037043789243e-64	NR	NR.85_3	1
YPL226W_S44	YPL226W	NEW1	S44	S	44	1	12.450394045964076	1.4742963431131102e-88	NR	NR.85_3	1
YPL226W_S40	YPL226W	NEW1	S40	S	40	1	12.450394045964076	8.9037043789243e-64	NR	NR.85_3	1
YPL226W_S40	YPL226W	NEW1	S40	S	40	1	12.450394045964076	1.4742963431131102e-88	NR	NR.85_3	1
YPL226W_Y30	YPL226W	NEW1	Y30	Y	30	0.99999588727951	11.6245422567721	8.9037043789243e-64	NR	NR.85_3	1
YPL226W_Y30	YPL226W	NEW1	Y30	Y	30	0.99999588727951	11.6245422567721	1.4742963431131102e-88	NR	NR.85_3	1
YPL226W_S673	YPL226W	NEW1	S673	S	673	1	11.397378062070548	8.9037043789243e-64	NR	NR.85_3	1
YPL226W_S673	YPL226W	NEW1	S673	S	673	1	11.397378062070548	1.4742963431131102e-88	NR	NR.85_3	1
YPL228W_S449	YPL228W	CET1	S449	S	449	0.997820019721985	12.907113445736998	4.2682027497809896e-19	NR	NR.85_3	1
YPL228W_S449	YPL228W	CET1	S449	S	449	0.997820019721985	12.907113445736998	7.17479507039982e-17	NR	NR.85_3	1
YPL228W_S124	YPL228W	CET1	S124	S	124	0.996987879276276	13.340469203669164	4.2682027497809896e-19	NR	NR.85_3	1
YPL228W_S124	YPL228W	CET1	S124	S	124	0.934114873409271	13.340469203669164	7.17479507039982e-17	NR	NR.85_3	1
YPL228W_S121	YPL228W	CET1	S121	S	121	0.963051676750183	13.08434258808655	4.2682027497809896e-19	NR	NR.85_3	1
YPL228W_S121	YPL228W	CET1	S121	S	121	0.800017476081848	13.08434258808655	7.17479507039982e-17	NR	NR.85_3	1
YPL228W_S131	YPL228W	CET1	S131	S	131	0.999968230724335	13.383546351863323	4.2682027497809896e-19	NR	NR.85_3	1
YPL228W_S131	YPL228W	CET1	S131	S	131	0.999968230724335	13.383546351863323	7.17479507039982e-17	NR	NR.85_3	1
YPL231W_S230	YPL231W	FAS2	S230	S	230	0.936744570732117	11.289269699203157	1.2237856195775698e-45	NR	NR.85_3	1
YPL231W_S230	YPL231W	FAS2	S230	S	230	0.936744570732117	11.289269699203157	1.86621855223874e-73	NR	NR.85_3	1
YPL231W_S1730	YPL231W	FAS2	S1730	S	1730	0.991253972053528	13.254834528216657	1.2237856195775698e-45	NR	NR.85_3	1
YPL231W_S1730	YPL231W	FAS2	S1730	S	1730	0.991253972053528	13.254834528216657	1.86621855223874e-73	NR	NR.85_3	1
YPL231W_S523	YPL231W	FAS2	S523	S	523	0.892817318439484	11.135124766701038	1.2237856195775698e-45	NR	NR.85_3	1
YPL231W_S523	YPL231W	FAS2	S523	S	523	0.892817318439484	11.135124766701038	1.86621855223874e-73	NR	NR.85_3	1
YPL231W_T961	YPL231W	FAS2	T961	T	961	1	14.026602122378462	1.2237856195775698e-45	NR	NR.85_3	1
YPL231W_T961	YPL231W	FAS2	T961	T	961	1	14.026602122378462	1.86621855223874e-73	NR	NR.85_3	1
YPL231W_S958	YPL231W	FAS2	S958	S	958	1	14.026602122378462	1.2237856195775698e-45	NR	NR.85_3	1
YPL231W_S958	YPL231W	FAS2	S958	S	958	1	14.026602122378462	1.86621855223874e-73	NR	NR.85_3	1
YPL231W_Y977	YPL231W	FAS2	Y977	Y	977	0.99999463558197	10.46277652984758	1.2237856195775698e-45	NR	NR.85_3	1
YPL231W_Y977	YPL231W	FAS2	Y977	Y	977	0.99999463558197	10.46277652984758	1.86621855223874e-73	NR	NR.85_3	1
YPL235W_S2	YPL235W	RVB2	S2	S	2	0.999904692173004	14.408115902481894	2.2903204194895297e-16	NR	NR.85_3	1
YPL235W_S2	YPL235W	RVB2	S2	S	2	0.999904692173004	14.408115902481894	4.2521025772113e-38	NR	NR.85_3	1
YPL235W_T390	YPL235W	RVB2	T390	T	390	0.908091127872467	11.517149070230897	2.2903204194895297e-16	NR	NR.85_3	1
YPL235W_T390	YPL235W	RVB2	T390	T	390	0.908091127872467	11.517149070230897	4.2521025772113e-38	NR	NR.85_3	1
YPL237W_T116	YPL237W	SUI3	T116	T	116	0.996869325637817	21.034088634668556	9.354046015609948e-57	NR	NR.85_3	1
YPL237W_T116	YPL237W	SUI3	T116	T	116	0.996869325637817	21.034088634668556	1.8244153696731e-125	NR	NR.85_3	1
YPL237W_S112	YPL237W	SUI3	S112	S	112	1	21.034088634668556	9.354046015609948e-57	NR	NR.85_3	1
YPL237W_S112	YPL237W	SUI3	S112	S	112	1	21.034088634668556	1.8244153696731e-125	NR	NR.85_3	1
YPL237W_S122	YPL237W	SUI3	S122	S	122	0.99396425485611	13.633097242241272	9.354046015609948e-57	NR	NR.85_3	2
YPL237W_S122	YPL237W	SUI3	S122	S	122	0.99396425485611	13.633097242241272	1.8244153696731e-125	NR	NR.85_3	2
YPL237W_S121	YPL237W	SUI3	S121	S	121	0.992849946022034	12.705858319895068	9.354046015609948e-57	NR	NR.85_3	1
YPL237W_S121	YPL237W	SUI3	S121	S	121	0.992849946022034	12.705858319895068	1.8244153696731e-125	NR	NR.85_3	1
YPL237W_S3	YPL237W	SUI3	S3	S	3	1	10.90077607320416	9.354046015609948e-57	NR	NR.85_3	1
YPL237W_S3	YPL237W	SUI3	S3	S	3	1	10.90077607320416	1.8244153696731e-125	NR	NR.85_3	1
YPL237W_S2	YPL237W	SUI3	S2	S	2	1	10.90077607320416	9.354046015609948e-57	NR	NR.85_3	1
YPL237W_S2	YPL237W	SUI3	S2	S	2	1	10.90077607320416	1.8244153696731e-125	NR	NR.85_3	1
YPL237W_S40	YPL237W	SUI3	S40	S	40	1	13.634541051243271	9.354046015609948e-57	NR	NR.85_3	3
YPL237W_S40	YPL237W	SUI3	S40	S	40	1	13.634541051243271	1.8244153696731e-125	NR	NR.85_3	3
YPL237W_S57	YPL237W	SUI3	S57	S	57	0.897952795028687	10.613007595800433	9.354046015609948e-57	NR	NR.85_3	1
YPL237W_S57	YPL237W	SUI3	S57	S	57	0.897952795028687	10.613007595800433	1.8244153696731e-125	NR	NR.85_3	1
YPL240C_S616	YPL240C	HSP82	S616	S	616	1	17.841692608385877	5.096861335033999e-32	NR	NR.85_3	1
YPL240C_S616	YPL240C	HSP82	S616	S	616	1	17.841692608385877	1.03244132086883e-46	NR	NR.85_3	1
YPL240C_T612	YPL240C	HSP82	T612	T	612	1	17.841692608385877	5.096861335033999e-32	NR	NR.85_3	1
YPL240C_T612	YPL240C	HSP82	T612	T	612	1	17.841692608385877	1.03244132086883e-46	NR	NR.85_3	1
YPL242C_S7	YPL242C	IQG1	S7	S	7	0.785821139812469	13.956834283362085	5.90452146381934e-11	NR	NR.85_3	1
YPL242C_S7	YPL242C	IQG1	S7	S	7	0.785821139812469	13.956834283362085	1.64814746753263e-22	NR	NR.85_3	1
YPL242C_S1409	YPL242C	IQG1	S1409	S	1409	1	10.26815736021053	5.90452146381934e-11	NR	NR.85_3	1
YPL242C_S1409	YPL242C	IQG1	S1409	S	1409	1	10.26815736021053	1.64814746753263e-22	NR	NR.85_3	1
YPL242C_S1408	YPL242C	IQG1	S1408	S	1408	1	10.26815736021053	5.90452146381934e-11	NR	NR.85_3	1
YPL242C_S1408	YPL242C	IQG1	S1408	S	1408	1	10.26815736021053	1.64814746753263e-22	NR	NR.85_3	1
YPL243W_S574	YPL243W	SRP68	S574	S	574	0.977113246917725	13.873382430060076	1.57698886135234e-6	NR	NR.85_3	1
YPL243W_S574	YPL243W	SRP68	S574	S	574	0.977113246917725	13.873382430060076	1.14388145798222e-25	NR	NR.85_3	1
YPL247C_S12	YPL247C	YPL247C	S12	S	12	0.863317966461182	16.976510041847785	1.09351952621002e-31	NR	NR.85_3	1
YPL247C_S12	YPL247C	YPL247C	S12	S	12	0.863317966461182	16.976510041847785	4.72041917446863e-75	NR	NR.85_3	1
YPL247C_S65	YPL247C	YPL247C	S65	S	65	0.999749004840851	13.903326697177851	1.09351952621002e-31	NR	NR.85_3	1
YPL247C_S65	YPL247C	YPL247C	S65	S	65	0.999749004840851	13.903326697177851	4.72041917446863e-75	NR	NR.85_3	1
YPL247C_S47	YPL247C	YPL247C	S47	S	47	0.999930500984192	14.708803066087375	1.09351952621002e-31	NR	NR.85_3	1
YPL247C_S47	YPL247C	YPL247C	S47	S	47	0.999930500984192	14.708803066087375	4.72041917446863e-75	NR	NR.85_3	1
YPL249C_S295	YPL249C	GYP5	S295	S	295	0.830391764640808	15.351641516911815	1.17647983953235e-21	NR	NR.85_3	1
YPL249C_S295	YPL249C	GYP5	S295	S	295	0.830391764640808	15.351641516911815	1.30034714310971e-51	NR	NR.85_3	1
YPL249C_S281	YPL249C	GYP5	S281	S	281	0.992400705814362	17.39121944418889	1.17647983953235e-21	NR	NR.85_3	2
YPL249C_S281	YPL249C	GYP5	S281	S	281	0.992400705814362	17.39121944418889	1.30034714310971e-51	NR	NR.85_3	2
YPL249C_S274	YPL249C	GYP5	S274	S	274	0.997994601726532	17.28582064359534	1.17647983953235e-21	NR	NR.85_3	1
YPL249C_S274	YPL249C	GYP5	S274	S	274	0.997994601726532	17.28582064359534	1.30034714310971e-51	NR	NR.85_3	1
YPL249C_S157	YPL249C	GYP5	S157	S	157	1	14.34930774112124	1.17647983953235e-21	NR	NR.85_3	3
YPL249C_S157	YPL249C	GYP5	S157	S	157	1	14.34930774112124	1.30034714310971e-51	NR	NR.85_3	3
YPL249C_S156	YPL249C	GYP5	S156	S	156	1	12.54043412268714	1.17647983953235e-21	NR	NR.85_3	2
YPL249C_S156	YPL249C	GYP5	S156	S	156	1	12.54043412268714	1.30034714310971e-51	NR	NR.85_3	2
YPL249C_S834	YPL249C	GYP5	S834	S	834	0.97384124994278	13.25304372655374	1.17647983953235e-21	NR	NR.85_3	1
YPL249C_S834	YPL249C	GYP5	S834	S	834	0.97384124994278	13.25304372655374	1.30034714310971e-51	NR	NR.85_3	1
YPL250C_S10	YPL250C	ATG41	S10	S	10	0.996088206768036	13.247771528792896	9.95802180769972e-39	NR	NR.85_3	1
YPL250C_S10	YPL250C	ATG41	S10	S	10	0.996088206768036	13.247771528792896	1.80275970318065e-32	NR	NR.85_3	1
YPL254W_T389	YPL254W	HFI1	T389	T	389	0.952440142631531	18.81144023075787	5.47944293103593e-8	NR	NR.85_3	2
YPL254W_T389	YPL254W	HFI1	T389	T	389	0.952440142631531	18.81144023075787	3.9108785381392e-30	NR	NR.85_3	2
YPL254W_S387	YPL254W	HFI1	S387	S	387	0.99058985710144	18.8778674062633	5.47944293103593e-8	NR	NR.85_3	3
YPL254W_S387	YPL254W	HFI1	S387	S	387	0.990536868572235	18.8778674062633	3.9108785381392e-30	NR	NR.85_3	3
YPL254W_S384	YPL254W	HFI1	S384	S	384	0.998428642749786	17.940165536180047	5.47944293103593e-8	NR	NR.85_3	2
YPL254W_S384	YPL254W	HFI1	S384	S	384	0.998428642749786	17.940165536180047	3.9108785381392e-30	NR	NR.85_3	2
YPL254W_S386	YPL254W	HFI1	S386	S	386	0.954341292381287	17.812757247612037	5.47944293103593e-8	NR	NR.85_3	1
YPL254W_S386	YPL254W	HFI1	S386	S	386	0.954341292381287	17.812757247612037	3.9108785381392e-30	NR	NR.85_3	1
YPL255W_S115	YPL255W	BBP1	S115	S	115	1	14.590620106664964	1.05683669577614e-21	NR	NR.85_3	1
YPL255W_S115	YPL255W	BBP1	S115	S	115	1	14.590620106664964	3.66515850582862e-47	NR	NR.85_3	1
YPL255W_S112	YPL255W	BBP1	S112	S	112	1	14.590620106664964	1.05683669577614e-21	NR	NR.85_3	1
YPL255W_S112	YPL255W	BBP1	S112	S	112	1	14.590620106664964	3.66515850582862e-47	NR	NR.85_3	1
YPL255W_S375	YPL255W	BBP1	S375	S	375	0.991377115249634	14.075830749557916	1.05683669577614e-21	NR	NR.85_3	1
YPL255W_S375	YPL255W	BBP1	S375	S	375	0.991377115249634	14.075830749557916	3.66515850582862e-47	NR	NR.85_3	1
YPL255W_S378	YPL255W	BBP1	S378	S	378	0.999955296516418	14.075830749557916	1.05683669577614e-21	NR	NR.85_3	1
YPL255W_S378	YPL255W	BBP1	S378	S	378	0.999955296516418	14.075830749557916	3.66515850582862e-47	NR	NR.85_3	1
YPL255W_S150	YPL255W	BBP1	S150	S	150	0.99537318944931	11.394264186245175	1.05683669577614e-21	NR	NR.85_3	1
YPL255W_S150	YPL255W	BBP1	S150	S	150	0.99537318944931	11.394264186245175	3.66515850582862e-47	NR	NR.85_3	1
YPL255W_S148	YPL255W	BBP1	S148	S	148	0.968672156333923	11.394264186245175	1.05683669577614e-21	NR	NR.85_3	1
YPL255W_S148	YPL255W	BBP1	S148	S	148	0.993914544582367	11.394264186245175	3.66515850582862e-47	NR	NR.85_3	1
YPL255W_S73	YPL255W	BBP1	S73	S	73	0.985663533210754	16.15659955601727	1.05683669577614e-21	NR	NR.85_3	2
YPL255W_S73	YPL255W	BBP1	S73	S	73	0.985663533210754	16.15659955601727	3.66515850582862e-47	NR	NR.85_3	2
YPL255W_S69	YPL255W	BBP1	S69	S	69	0.78021657466888406	16.040829787190198	1.05683669577614e-21	NR	NR.85_3	1
YPL255W_S69	YPL255W	BBP1	S69	S	69	0.78021657466888406	16.040829787190198	3.66515850582862e-47	NR	NR.85_3	1
YPL255W_T7	YPL255W	BBP1	T7	T	7	1	10.600272577918307	1.05683669577614e-21	NR	NR.85_3	1
YPL255W_T7	YPL255W	BBP1	T7	T	7	1	10.600272577918307	3.66515850582862e-47	NR	NR.85_3	1
YPL255W_S31	YPL255W	BBP1	S31	S	31	1	16.335129220186143	1.05683669577614e-21	NR	NR.85_3	1
YPL255W_S31	YPL255W	BBP1	S31	S	31	1	16.335129220186143	3.66515850582862e-47	NR	NR.85_3	1
YPL255W_S29	YPL255W	BBP1	S29	S	29	1	16.335129220186143	1.05683669577614e-21	NR	NR.85_3	1
YPL255W_S29	YPL255W	BBP1	S29	S	29	1	16.335129220186143	3.66515850582862e-47	NR	NR.85_3	1
YPL255W_T26	YPL255W	BBP1	T26	T	26	1	16.335129220186143	1.05683669577614e-21	NR	NR.85_3	1
YPL255W_T26	YPL255W	BBP1	T26	T	26	1	16.335129220186143	3.66515850582862e-47	NR	NR.85_3	1
YPL263C_S436	YPL263C	KEL3	S436	S	436	0.999999582767487	14.886848470301295	1.7041387787099401e-37	NR	NR.85_3	1
YPL263C_S436	YPL263C	KEL3	S436	S	436	0.999999582767487	14.886848470301295	3.51355678656284e-59	NR	NR.85_3	1
YPL263C_S47	YPL263C	KEL3	S47	S	47	1	15.961109845020442	1.7041387787099401e-37	NR	NR.85_3	2
YPL263C_S47	YPL263C	KEL3	S47	S	47	1	15.961109845020442	3.51355678656284e-59	NR	NR.85_3	2
YPL263C_S56	YPL263C	KEL3	S56	S	56	0.949640333652496	10.391747186207413	1.7041387787099401e-37	NR	NR.85_3	1
YPL263C_S56	YPL263C	KEL3	S56	S	56	0.949640333652496	10.391747186207413	3.51355678656284e-59	NR	NR.85_3	1
YPL265W_S22	YPL265W	DIP5	S22	S	22	1	17.925948131276815	3.56847778785813e-45	NR	NR.85_3	11
YPL265W_S22	YPL265W	DIP5	S22	S	22	1	17.925948131276815	9.61139827170674e-66	NR	NR.85_3	11
YPL265W_S19	YPL265W	DIP5	S19	S	19	1	16.858232105356294	3.56847778785813e-45	NR	NR.85_3	5
YPL265W_S19	YPL265W	DIP5	S19	S	19	1	16.858232105356294	9.61139827170674e-66	NR	NR.85_3	5
YPL265W_S18	YPL265W	DIP5	S18	S	18	0.999601721763611	16.22977201583559	3.56847778785813e-45	NR	NR.85_3	4
YPL265W_S18	YPL265W	DIP5	S18	S	18	0.999601721763611	16.22977201583559	9.61139827170674e-66	NR	NR.85_3	4
YPL265W_S69	YPL265W	DIP5	S69	S	69	1	15.2919732739523	3.56847778785813e-45	NR	NR.85_3	3
YPL265W_S69	YPL265W	DIP5	S69	S	69	1	15.2919732739523	9.61139827170674e-66	NR	NR.85_3	3
YPL265W_S17	YPL265W	DIP5	S17	S	17	0.999999821186066	16.031105764153097	3.56847778785813e-45	NR	NR.85_3	3
YPL265W_S17	YPL265W	DIP5	S17	S	17	0.999999821186066	16.031105764153097	9.61139827170674e-66	NR	NR.85_3	3
YPL265W_S13	YPL265W	DIP5	S13	S	13	0.998647332191467	17.87197385106315	3.56847778785813e-45	NR	NR.85_3	4
YPL265W_S13	YPL265W	DIP5	S13	S	13	0.998647332191467	17.87197385106315	9.61139827170674e-66	NR	NR.85_3	4
YPL265W_T12	YPL265W	DIP5	T12	T	12	0.944070875644684	14.727440280574632	3.56847778785813e-45	NR	NR.85_3	2
YPL265W_T12	YPL265W	DIP5	T12	T	12	0.944070875644684	14.727440280574632	9.61139827170674e-66	NR	NR.85_3	2
YPL265W_T10	YPL265W	DIP5	T10	T	10	0.999994039535522	14.815679738865771	3.56847778785813e-45	NR	NR.85_3	2
YPL265W_T10	YPL265W	DIP5	T10	T	10	0.999968588352203	14.815679738865771	9.61139827170674e-66	NR	NR.85_3	2
YPL267W_S102	YPL267W	ACM1	S102	S	102	1	13.642062623458038	5.05038009948001e-10	NR	NR.85_3	3
YPL267W_S102	YPL267W	ACM1	S102	S	102	1	13.642062623458038	2.17567644174101e-36	NR	NR.85_3	3
YPL267W_Y43	YPL267W	ACM1	Y43	Y	43	0.867667078971863	13.821497552819288	5.05038009948001e-10	NR	NR.85_3	1
YPL267W_Y43	YPL267W	ACM1	Y43	Y	43	0.867667078971863	13.821497552819288	2.17567644174101e-36	NR	NR.85_3	1
YPL267W_S37	YPL267W	ACM1	S37	S	37	0.971761763095856	13.821497552819288	5.05038009948001e-10	NR	NR.85_3	1
YPL267W_S37	YPL267W	ACM1	S37	S	37	0.994938969612122	13.821497552819288	2.17567644174101e-36	NR	NR.85_3	1
YPL269W_T590	YPL269W	KAR9	T590	T	590	1	10.704393684414136	9.36717065617909e-24	NR	NR.85_3	2
YPL269W_T590	YPL269W	KAR9	T590	T	590	1	10.704393684414136	7.505018608147869e-45	NR	NR.85_3	2
YPL269W_S496	YPL269W	KAR9	S496	S	496	1	14.7173920649898	9.36717065617909e-24	NR	NR.85_3	1
YPL269W_S496	YPL269W	KAR9	S496	S	496	1	14.7173920649898	7.505018608147869e-45	NR	NR.85_3	1
YPL269W_S485	YPL269W	KAR9	S485	S	485	0.99992311000824	14.7173920649898	9.36717065617909e-24	NR	NR.85_3	1
YPL269W_S485	YPL269W	KAR9	S485	S	485	0.99992311000824	14.7173920649898	7.505018608147869e-45	NR	NR.85_3	1
YPL269W_T601	YPL269W	KAR9	T601	T	601	1	11.817082293479862	9.36717065617909e-24	NR	NR.85_3	1
YPL269W_T601	YPL269W	KAR9	T601	T	601	1	11.817082293479862	7.505018608147869e-45	NR	NR.85_3	1
YPL269W_T598	YPL269W	KAR9	T598	T	598	1	11.817082293479862	9.36717065617909e-24	NR	NR.85_3	1
YPL269W_T598	YPL269W	KAR9	T598	T	598	1	11.817082293479862	7.505018608147869e-45	NR	NR.85_3	1
YPL269W_S632	YPL269W	KAR9	S632	S	632	1	14.61436511640746	9.36717065617909e-24	NR	NR.85_3	1
YPL269W_S632	YPL269W	KAR9	S632	S	632	1	14.61436511640746	7.505018608147869e-45	NR	NR.85_3	1
YPL269W_T625	YPL269W	KAR9	T625	T	625	1	14.768257237188292	9.36717065617909e-24	NR	NR.85_3	2
YPL269W_T625	YPL269W	KAR9	T625	T	625	1	14.768257237188292	7.505018608147869e-45	NR	NR.85_3	2
YPL269W_S628	YPL269W	KAR9	S628	S	628	0.960494160652161	11.463220159702823	9.36717065617909e-24	NR	NR.85_3	1
YPL269W_S628	YPL269W	KAR9	S628	S	628	0.960494160652161	11.463220159702823	7.505018608147869e-45	NR	NR.85_3	1
YPL269W_T586	YPL269W	KAR9	T586	T	586	1	10.704393684414136	9.36717065617909e-24	NR	NR.85_3	2
YPL269W_T586	YPL269W	KAR9	T586	T	586	1	10.704393684414136	7.505018608147869e-45	NR	NR.85_3	2
YPL270W_S331	YPL270W	MDL2	S331	S	331	0.999998331069946	12.679975838587536	2.8031648595786e-4	NR	NR.85_3	1
YPL270W_S331	YPL270W	MDL2	S331	S	331	0.999998331069946	12.679975838587536	2.66075939453022e-10	NR	NR.85_3	1
YPL274W_S10	YPL274W	SAM3	S10	S	10	1	18.73213772172188	9.36134898038968e-51	NR	NR.85_3	3
YPL274W_S10	YPL274W	SAM3	S10	S	10	1	18.73213772172188	1.34853006870196e-115	NR	NR.85_3	3
YPL274W_S20	YPL274W	SAM3	S20	S	20	1	19.633175925501135	9.36134898038968e-51	NR	NR.85_3	3
YPL274W_S20	YPL274W	SAM3	S20	S	20	0.999786734580994	19.633175925501135	1.34853006870196e-115	NR	NR.85_3	3
YPL274W_T18	YPL274W	SAM3	T18	T	18	0.99999988079071	16.30783310297225	9.36134898038968e-51	NR	NR.85_3	2
YPL274W_T18	YPL274W	SAM3	T18	T	18	0.99999988079071	16.30783310297225	1.34853006870196e-115	NR	NR.85_3	2
YPL274W_T21	YPL274W	SAM3	T21	T	21	0.979285299777985	16.50000980619271	9.36134898038968e-51	NR	NR.85_3	3
YPL274W_T21	YPL274W	SAM3	T21	T	21	0.979285299777985	16.50000980619271	1.34853006870196e-115	NR	NR.85_3	3
YPL274W_T22	YPL274W	SAM3	T22	T	22	0.988518059253693	13.496726602341653	9.36134898038968e-51	NR	NR.85_3	1
YPL274W_T22	YPL274W	SAM3	T22	T	22	0.988518059253693	13.496726602341653	1.34853006870196e-115	NR	NR.85_3	1
YPL274W_T14	YPL274W	SAM3	T14	T	14	1	13.511716627166528	9.36134898038968e-51	NR	NR.85_3	1
YPL274W_T14	YPL274W	SAM3	T14	T	14	1	13.511716627166528	1.34853006870196e-115	NR	NR.85_3	1
YPL274W_S555	YPL274W	SAM3	S555	S	555	0.874209225177765	9.822274974073746	9.36134898038968e-51	NR	NR.85_3	1
YPL274W_S555	YPL274W	SAM3	S555	S	555	0.874209225177765	9.822274974073746	1.34853006870196e-115	NR	NR.85_3	1
YPR008W_S506	YPR008W	HAA1	S506	S	506	1	17.610205413506396	1.48615002818811e-50	NR	NR.85_3	1
YPR008W_S506	YPR008W	HAA1	S506	S	506	1	17.610205413506396	4.15075381638612e-81	NR	NR.85_3	1
YPR008W_S231	YPR008W	HAA1	S231	S	231	1	16.670664148237233	1.48615002818811e-50	NR	NR.85_3	1
YPR008W_S231	YPR008W	HAA1	S231	S	231	1	16.670664148237233	4.15075381638612e-81	NR	NR.85_3	1
YPR008W_S271	YPR008W	HAA1	S271	S	271	0.999983489513397	14.291718326019236	1.48615002818811e-50	NR	NR.85_3	1
YPR008W_S271	YPR008W	HAA1	S271	S	271	0.999983489513397	14.291718326019236	4.15075381638612e-81	NR	NR.85_3	1
YPR008W_S274	YPR008W	HAA1	S274	S	274	0.999983489513397	14.291718326019236	1.48615002818811e-50	NR	NR.85_3	1
YPR008W_S274	YPR008W	HAA1	S274	S	274	0.999983489513397	14.291718326019236	4.15075381638612e-81	NR	NR.85_3	1
YPR008W_S622	YPR008W	HAA1	S622	S	622	1	14.75679509120237	1.48615002818811e-50	NR	NR.85_3	1
YPR008W_S622	YPR008W	HAA1	S622	S	622	1	14.75679509120237	4.15075381638612e-81	NR	NR.85_3	1
YPR008W_T484	YPR008W	HAA1	T484	T	484	1	9.998542202600497	1.48615002818811e-50	NR	NR.85_3	1
YPR008W_T484	YPR008W	HAA1	T484	T	484	1	9.998542202600497	4.15075381638612e-81	NR	NR.85_3	1
YPR008W_S473	YPR008W	HAA1	S473	S	473	1	9.998542202600497	1.48615002818811e-50	NR	NR.85_3	1
YPR008W_S473	YPR008W	HAA1	S473	S	473	1	9.998542202600497	4.15075381638612e-81	NR	NR.85_3	1
YPR008W_T471	YPR008W	HAA1	T471	T	471	1	9.998542202600497	1.48615002818811e-50	NR	NR.85_3	1
YPR008W_T471	YPR008W	HAA1	T471	T	471	1	9.998542202600497	4.15075381638612e-81	NR	NR.85_3	1
YPR008W_S469	YPR008W	HAA1	S469	S	469	1	9.998542202600497	1.48615002818811e-50	NR	NR.85_3	1
YPR008W_S469	YPR008W	HAA1	S469	S	469	1	9.998542202600497	4.15075381638612e-81	NR	NR.85_3	1
YPR008W_T399	YPR008W	HAA1	T399	T	399	0.927737236022949	12.329460234764086	1.48615002818811e-50	NR	NR.85_3	1
YPR008W_T399	YPR008W	HAA1	T399	T	399	0.927737236022949	12.329460234764086	4.15075381638612e-81	NR	NR.85_3	1
YPR008W_S398	YPR008W	HAA1	S398	S	398	0.921365559101105	12.329460234764086	1.48615002818811e-50	NR	NR.85_3	1
YPR008W_S398	YPR008W	HAA1	S398	S	398	0.921365559101105	12.329460234764086	4.15075381638612e-81	NR	NR.85_3	1
YPR010C_S559	YPR010C	RPA135	S559	S	559	0.995501756668091	14.094154954836682	1.8698186095202e-5	NR	NR.85_3	1
YPR010C_S559	YPR010C	RPA135	S559	S	559	0.995501756668091	14.094154954836682	2.1283526079779896e-16	NR	NR.85_3	1
YPR010C_S556	YPR010C	RPA135	S556	S	556	0.926958501338959	14.094154954836682	1.8698186095202e-5	NR	NR.85_3	1
YPR010C_S556	YPR010C	RPA135	S556	S	556	0.926958501338959	14.094154954836682	2.1283526079779896e-16	NR	NR.85_3	1
YPR016C_S231	YPR016C	TIF6	S231	S	231	0.819157779216766	13.462042727918249	2.16863518998155e-27	NR	NR.85_3	1
YPR016C_S231	YPR016C	TIF6	S231	S	231	0.819157779216766	13.462042727918249	3.94639771885659e-27	NR	NR.85_3	1
YPR018W_S501	YPR018W	RLF2	S501	S	501	0.998458743095398	16.62767344621309	2.22247799410285e-38	NR	NR.85_3	4
YPR018W_S501	YPR018W	RLF2	S501	S	501	0.998458743095398	16.62767344621309	4.60379878481011e-62	NR	NR.85_3	4
YPR018W_S515	YPR018W	RLF2	S515	S	515	0.999984681606293	15.878227437892107	2.22247799410285e-38	NR	NR.85_3	2
YPR018W_S515	YPR018W	RLF2	S515	S	515	0.999984681606293	15.878227437892107	4.60379878481011e-62	NR	NR.85_3	2
YPR018W_S94	YPR018W	RLF2	S94	S	94	0.999999284744263	14.101484923812558	2.22247799410285e-38	NR	NR.85_3	1
YPR018W_S94	YPR018W	RLF2	S94	S	94	0.999999284744263	14.101484923812558	4.60379878481011e-62	NR	NR.85_3	1
YPR019W_S171	YPR019W	MCM4	S171	S	171	0.999537885189056	15.588020150480949	8.65419126936014e-44	NR	NR.85_3	1
YPR019W_S171	YPR019W	MCM4	S171	S	171	0.999537885189056	15.588020150480949	2.06887777349912e-70	NR	NR.85_3	1
YPR019W_S167	YPR019W	MCM4	S167	S	167	0.990435361862183	15.588020150480949	8.65419126936014e-44	NR	NR.85_3	1
YPR019W_S167	YPR019W	MCM4	S167	S	167	0.990435361862183	15.588020150480949	2.06887777349912e-70	NR	NR.85_3	1
YPR019W_S122	YPR019W	MCM4	S122	S	122	0.900073528289795	11.500957574064346	8.65419126936014e-44	NR	NR.85_3	1
YPR019W_S122	YPR019W	MCM4	S122	S	122	0.900073528289795	11.500957574064346	2.06887777349912e-70	NR	NR.85_3	1
YPR019W_S121	YPR019W	MCM4	S121	S	121	0.915190935134888	11.500957574064346	8.65419126936014e-44	NR	NR.85_3	1
YPR019W_S121	YPR019W	MCM4	S121	S	121	0.915190935134888	11.500957574064346	2.06887777349912e-70	NR	NR.85_3	1
YPR019W_S52	YPR019W	MCM4	S52	S	52	1	14.70111349468397	8.65419126936014e-44	NR	NR.85_3	2
YPR019W_S52	YPR019W	MCM4	S52	S	52	1	14.70111349468397	2.06887777349912e-70	NR	NR.85_3	2
YPR019W_S56	YPR019W	MCM4	S56	S	56	1	13.745168346660977	8.65419126936014e-44	NR	NR.85_3	2
YPR019W_S56	YPR019W	MCM4	S56	S	56	1	13.745168346660977	2.06887777349912e-70	NR	NR.85_3	2
YPR019W_S82	YPR019W	MCM4	S82	S	82	0.882585167884827	13.787233606399855	8.65419126936014e-44	NR	NR.85_3	1
YPR019W_S82	YPR019W	MCM4	S82	S	82	0.882585167884827	13.787233606399855	2.06887777349912e-70	NR	NR.85_3	1
YPR019W_S69	YPR019W	MCM4	S69	S	69	1	16.485838503000835	8.65419126936014e-44	NR	NR.85_3	3
YPR019W_S69	YPR019W	MCM4	S69	S	69	1	16.485838503000835	2.06887777349912e-70	NR	NR.85_3	3
YPR019W_S68	YPR019W	MCM4	S68	S	68	1	16.392690280165287	8.65419126936014e-44	NR	NR.85_3	2
YPR019W_S68	YPR019W	MCM4	S68	S	68	1	16.392690280165287	2.06887777349912e-70	NR	NR.85_3	2
YPR022C_S20	YPR022C	YPR022C	S20	S	20	0.990142583847046	13.352715665464125	7.39411904277014e-5	NR	NR.85_3	2
YPR022C_S20	YPR022C	YPR022C	S20	S	20	0.990142583847046	13.352715665464125	2.0870941007744e-23	NR	NR.85_3	2
YPR023C_S205	YPR023C	EAF3	S205	S	205	0.999999046325684	14.117516898197588	1.0785989602679e-4	NR	NR.85_3	1
YPR023C_S205	YPR023C	EAF3	S205	S	205	0.999999046325684	14.117516898197588	9.79903980151954e-16	NR	NR.85_3	1
YPR023C_S203	YPR023C	EAF3	S203	S	203	0.956761300563812	14.117516898197588	1.0785989602679e-4	NR	NR.85_3	1
YPR023C_S203	YPR023C	EAF3	S203	S	203	0.956761300563812	14.117516898197588	9.79903980151954e-16	NR	NR.85_3	1
YPR028W_S10	YPR028W	YOP1	S10	S	10	1	16.127126353264785	1.26883121751357e-31	NR	NR.85_3	2
YPR028W_S10	YPR028W	YOP1	S10	S	10	1	16.127126353264785	1.2937073335081596e-75	NR	NR.85_3	2
YPR028W_S7	YPR028W	YOP1	S7	S	7	0.999999701976776	16.246564870589395	1.26883121751357e-31	NR	NR.85_3	3
YPR028W_S7	YPR028W	YOP1	S7	S	7	0.999999701976776	16.246564870589395	1.2937073335081596e-75	NR	NR.85_3	3
YPR028W_S2	YPR028W	YOP1	S2	S	2	0.9591144323349	15.23928390009865	1.26883121751357e-31	NR	NR.85_3	2
YPR028W_S2	YPR028W	YOP1	S2	S	2	0.9591144323349	15.23928390009865	1.2937073335081596e-75	NR	NR.85_3	2
YPR028W_S6	YPR028W	YOP1	S6	S	6	0.999987602233887	12.592831435492949	1.26883121751357e-31	NR	NR.85_3	1
YPR028W_S6	YPR028W	YOP1	S6	S	6	0.999987602233887	12.592831435492949	1.2937073335081596e-75	NR	NR.85_3	1
YPR028W_Y4	YPR028W	YOP1	Y4	Y	4	0.999787330627441	10.847463951576358	1.26883121751357e-31	NR	NR.85_3	1
YPR028W_Y4	YPR028W	YOP1	Y4	Y	4	0.999787330627441	10.847463951576358	1.2937073335081596e-75	NR	NR.85_3	1
YPR030W_S44	YPR030W	CSR2	S44	S	44	0.93520575761795	16.885271825559666	1.61163778003399e-34	NR	NR.85_3	1
YPR030W_S44	YPR030W	CSR2	S44	S	44	0.93520575761795	16.885271825559666	1.0645986387133801e-44	NR	NR.85_3	1
YPR030W_T43	YPR030W	CSR2	T43	T	43	0.93520575761795	16.885271825559666	1.61163778003399e-34	NR	NR.85_3	1
YPR030W_T43	YPR030W	CSR2	T43	T	43	0.93520575761795	16.885271825559666	1.0645986387133801e-44	NR	NR.85_3	1
YPR030W_S42	YPR030W	CSR2	S42	S	42	0.93520575761795	16.885271825559666	1.61163778003399e-34	NR	NR.85_3	1
YPR030W_S42	YPR030W	CSR2	S42	S	42	0.93520575761795	16.885271825559666	1.0645986387133801e-44	NR	NR.85_3	1
YPR031W_T45	YPR031W	NTO1	T45	T	45	0.895878255367279	10.999077512165288	1.3928162545439e-4	NR	NR.85_3	1
YPR031W_T45	YPR031W	NTO1	T45	T	45	0.895878255367279	10.999077512165288	5.87568597753047e-6	NR	NR.85_3	1
YPR032W_S981	YPR032W	SRO7	S981	S	981	0.991293787956238	12.771956337353284	4.90710380460152e-29	NR	NR.85_3	1
YPR032W_S981	YPR032W	SRO7	S981	S	981	0.991293787956238	12.771956337353284	8.1894362128243e-46	NR	NR.85_3	1
YPR035W_S5	YPR035W	GLN1	S5	S	5	1	10.983417707812064	1.24046347514501e-20	NR	NR.85_3	2
YPR035W_S5	YPR035W	GLN1	S5	S	5	0.961315274238586	10.983417707812064	1.22067927715615e-10	NR	NR.85_3	2
YPR036W-A_S59	YPR036W-A	SPO24	S59	S	59	0.999940872192383	16.292424197316763	1.67431267060382e-26	NR	NR.85_3	2
YPR036W-A_S59	YPR036W-A	SPO24	S59	S	59	0.999940872192383	16.292424197316763	3.52085739217696e-76	NR	NR.85_3	2
YPR036W-A_S63	YPR036W-A	SPO24	S63	S	63	0.999618291854858	16.292424197316763	1.67431267060382e-26	NR	NR.85_3	2
YPR036W-A_S63	YPR036W-A	SPO24	S63	S	63	0.999618291854858	16.292424197316763	3.52085739217696e-76	NR	NR.85_3	2
YPR036W-A_S32	YPR036W-A	SPO24	S32	S	32	1	13.612228022504944	1.67431267060382e-26	NR	NR.85_3	2
YPR036W-A_S32	YPR036W-A	SPO24	S32	S	32	1	13.612228022504944	3.52085739217696e-76	NR	NR.85_3	2
YPR036W-A_S54	YPR036W-A	SPO24	S54	S	54	0.87535572052002	13.612228022504944	1.67431267060382e-26	NR	NR.85_3	2
YPR036W-A_S54	YPR036W-A	SPO24	S54	S	54	0.87535572052002	13.612228022504944	3.52085739217696e-76	NR	NR.85_3	2
YPR036W-A_S52	YPR036W-A	SPO24	S52	S	52	0.776930212974548	11.354741018201445	1.67431267060382e-26	NR	NR.85_3	1
YPR036W-A_S52	YPR036W-A	SPO24	S52	S	52	0.776930212974548	11.354741018201445	3.52085739217696e-76	NR	NR.85_3	1
YPR040W_T6	YPR040W	TIP41	T6	T	6	1	15.193479774571438	5.85810244063476e-16	NR	NR.85_3	2
YPR040W_T6	YPR040W	TIP41	T6	T	6	1	15.193479774571438	4.78034595760655e-33	NR	NR.85_3	2
YPR040W_S2	YPR040W	TIP41	S2	S	2	1	13.68572319557772	5.85810244063476e-16	NR	NR.85_3	1
YPR040W_S2	YPR040W	TIP41	S2	S	2	1	13.68572319557772	4.78034595760655e-33	NR	NR.85_3	1
YPR041W_S397	YPR041W	TIF5	S397	S	397	1	17.17987146088928	1.13132327545534e-47	NR	NR.85_3	3
YPR041W_S397	YPR041W	TIF5	S397	S	397	1	17.17987146088928	2.44698933177791e-56	NR	NR.85_3	3
YPR041W_T191	YPR041W	TIF5	T191	T	191	0.998756945133209	17.933998283871773	1.13132327545534e-47	NR	NR.85_3	4
YPR041W_T191	YPR041W	TIF5	T191	T	191	0.998756945133209	17.933998283871773	2.44698933177791e-56	NR	NR.85_3	4
YPR041W_S190	YPR041W	TIF5	S190	S	190	0.999126672744751	16.182619550277415	1.13132327545534e-47	NR	NR.85_3	2
YPR041W_S190	YPR041W	TIF5	S190	S	190	0.999126672744751	16.182619550277415	2.44698933177791e-56	NR	NR.85_3	2
YPR041W_T187	YPR041W	TIF5	T187	T	187	0.94453501701355	15.189601258191203	1.13132327545534e-47	NR	NR.85_3	1
YPR041W_T187	YPR041W	TIF5	T187	T	187	0.97525817155838	15.189601258191203	2.44698933177791e-56	NR	NR.85_3	1
YPR041W_S189	YPR041W	TIF5	S189	S	189	0.994433164596558	12.616948470597016	1.13132327545534e-47	NR	NR.85_3	1
YPR041W_S189	YPR041W	TIF5	S189	S	189	0.994433164596558	12.616948470597016	2.44698933177791e-56	NR	NR.85_3	1
YPR041W_S184	YPR041W	TIF5	S184	S	184	0.935586094856262	15.177706216749298	1.13132327545534e-47	NR	NR.85_3	1
YPR041W_S184	YPR041W	TIF5	S184	S	184	0.935586094856262	15.177706216749298	2.44698933177791e-56	NR	NR.85_3	1
YPR041W_S170	YPR041W	TIF5	S170	S	170	0.999989330768585	14.148141961346694	1.13132327545534e-47	NR	NR.85_3	1
YPR041W_S170	YPR041W	TIF5	S170	S	170	0.999989330768585	14.148141961346694	2.44698933177791e-56	NR	NR.85_3	1
YPR042C_Y202	YPR042C	PUF2	Y202	Y	202	0.999999940395355	13.915675133318103	1.13358205865653e-27	NR	NR.85_3	1
YPR042C_Y202	YPR042C	PUF2	Y202	Y	202	0.999999940395355	13.915675133318103	2.83007944423679e-62	NR	NR.85_3	1
YPR042C_S876	YPR042C	PUF2	S876	S	876	0.999771952629089	10.2577519768487	1.13358205865653e-27	NR	NR.85_3	1
YPR042C_S876	YPR042C	PUF2	S876	S	876	0.999993920326233	10.2577519768487	2.83007944423679e-62	NR	NR.85_3	1
YPR042C_S872	YPR042C	PUF2	S872	S	872	0.947654962539673	10.2577519768487	1.13358205865653e-27	NR	NR.85_3	1
YPR042C_S872	YPR042C	PUF2	S872	S	872	0.947654962539673	10.2577519768487	2.83007944423679e-62	NR	NR.85_3	1
YPR042C_S905	YPR042C	PUF2	S905	S	905	0.986126363277435	15.793305810191988	1.13358205865653e-27	NR	NR.85_3	4
YPR042C_S905	YPR042C	PUF2	S905	S	905	0.986126363277435	15.793305810191988	2.83007944423679e-62	NR	NR.85_3	4
YPR042C_S902	YPR042C	PUF2	S902	S	902	1	15.585253575751247	1.13358205865653e-27	NR	NR.85_3	3
YPR042C_S902	YPR042C	PUF2	S902	S	902	1	15.585253575751247	2.83007944423679e-62	NR	NR.85_3	3
YPR042C_S908	YPR042C	PUF2	S908	S	908	0.985982894897461	14.107649011291125	1.13358205865653e-27	NR	NR.85_3	1
YPR042C_S908	YPR042C	PUF2	S908	S	908	0.985982894897461	14.107649011291125	2.83007944423679e-62	NR	NR.85_3	1
YPR042C_S904	YPR042C	PUF2	S904	S	904	0.908504962921143	14.486601861747012	1.13358205865653e-27	NR	NR.85_3	2
YPR042C_S904	YPR042C	PUF2	S904	S	904	0.908504962921143	14.486601861747012	2.83007944423679e-62	NR	NR.85_3	2
YPR042C_S983	YPR042C	PUF2	S983	S	983	1	13.44745464525522	1.13358205865653e-27	NR	NR.85_3	2
YPR042C_S983	YPR042C	PUF2	S983	S	983	1	13.44745464525522	2.83007944423679e-62	NR	NR.85_3	2
YPR042C_T980	YPR042C	PUF2	T980	T	980	1	13.44745464525522	1.13358205865653e-27	NR	NR.85_3	2
YPR042C_T980	YPR042C	PUF2	T980	T	980	1	13.44745464525522	2.83007944423679e-62	NR	NR.85_3	2
YPR052C_T3	YPR052C	NHP6A	T3	T	3	1	14.99722054994118	1.9458809766693699e-28	NR	NR.85_3	1
YPR052C_T3	YPR052C	NHP6A	T3	T	3	1	14.99722054994118	1.20214986988854e-58	NR	NR.85_3	1
YPR055W_S19	YPR055W	SEC8	S19	S	19	1	18.16646288316026	1.04744510508909e-8	NR	NR.85_3	7
YPR055W_S19	YPR055W	SEC8	S19	S	19	1	18.16646288316026	7.87339988708899e-52	NR	NR.85_3	7
YPR055W_S16	YPR055W	SEC8	S16	S	16	1	18.16646288316026	1.04744510508909e-8	NR	NR.85_3	7
YPR055W_S16	YPR055W	SEC8	S16	S	16	1	18.16646288316026	7.87339988708899e-52	NR	NR.85_3	7
YPR055W_T23	YPR055W	SEC8	T23	T	23	1	15.490962121747843	1.04744510508909e-8	NR	NR.85_3	2
YPR055W_T23	YPR055W	SEC8	T23	T	23	1	15.490962121747843	7.87339988708899e-52	NR	NR.85_3	2
YPR055W_S21	YPR055W	SEC8	S21	S	21	1	15.490962121747843	1.04744510508909e-8	NR	NR.85_3	2
YPR055W_S21	YPR055W	SEC8	S21	S	21	1	15.490962121747843	7.87339988708899e-52	NR	NR.85_3	2
YPR059C_S106	YPR059C	NA	S106	S	106	1	13.400919539435428	5.9057447466704e-4	NR	NR.85_3	1
YPR059C_S106	YPR059C	NA	S106	S	106	1	13.400919539435428	3.1937513148184e-4	NR	NR.85_3	1
YPR065W_T229	YPR065W	ROX1	T229	T	229	0.862397432327271	11.288995283127884	3.8199400300376092e-34	NR	NR.85_3	1
YPR065W_T229	YPR065W	ROX1	T229	T	229	0.862397432327271	11.288995283127884	2.32460365661158e-62	NR	NR.85_3	1
YPR070W_T393	YPR070W	MED1	T393	T	393	0.988156199455261	12.582310938169822	6.63420047404461e-6	NR	NR.85_3	1
YPR070W_T393	YPR070W	MED1	T393	T	393	0.988156199455261	12.582310938169822	2.92665379220452e-5	NR	NR.85_3	1
YPR070W_S389	YPR070W	MED1	S389	S	389	0.974815130233765	12.582310938169822	6.63420047404461e-6	NR	NR.85_3	1
YPR070W_S389	YPR070W	MED1	S389	S	389	0.974815130233765	12.582310938169822	2.92665379220452e-5	NR	NR.85_3	1
YPR070W_S388	YPR070W	MED1	S388	S	388	0.970452129840851	12.582310938169822	6.63420047404461e-6	NR	NR.85_3	1
YPR070W_S388	YPR070W	MED1	S388	S	388	0.970452129840851	12.582310938169822	2.92665379220452e-5	NR	NR.85_3	1
YPR072W_T281	YPR072W	NOT5	T281	T	281	0.993975758552551	14.89908658692713	5.82292999527488e-42	NR	NR.85_3	1
YPR072W_T281	YPR072W	NOT5	T281	T	281	0.993975758552551	14.89908658692713	3.65160305769583e-71	NR	NR.85_3	1
YPR072W_S278	YPR072W	NOT5	S278	S	278	0.986923575401306	14.89908658692713	5.82292999527488e-42	NR	NR.85_3	1
YPR072W_S278	YPR072W	NOT5	S278	S	278	0.918748438358307	14.89908658692713	3.65160305769583e-71	NR	NR.85_3	1
YPR072W_T306	YPR072W	NOT5	T306	T	306	0.99999862909317	19.069436314756867	5.82292999527488e-42	NR	NR.85_3	2
YPR072W_T306	YPR072W	NOT5	T306	T	306	0.99999862909317	19.069436314756867	3.65160305769583e-71	NR	NR.85_3	2
YPR072W_S302	YPR072W	NOT5	S302	S	302	0.971219122409821	15.835153857469775	5.82292999527488e-42	NR	NR.85_3	1
YPR072W_S302	YPR072W	NOT5	S302	S	302	0.999379277229309	15.835153857469775	3.65160305769583e-71	NR	NR.85_3	1
YPR072W_T309	YPR072W	NOT5	T309	T	309	0.994692385196686	18.90735777946845	5.82292999527488e-42	NR	NR.85_3	1
YPR072W_T309	YPR072W	NOT5	T309	T	309	0.994692385196686	18.90735777946845	3.65160305769583e-71	NR	NR.85_3	1
YPR072W_T308	YPR072W	NOT5	T308	T	308	0.991591691970825	18.90735777946845	5.82292999527488e-42	NR	NR.85_3	1
YPR072W_T308	YPR072W	NOT5	T308	T	308	0.991591691970825	18.90735777946845	3.65160305769583e-71	NR	NR.85_3	1
YPR072W_S377	YPR072W	NOT5	S377	S	377	1	15.420360475730831	5.82292999527488e-42	NR	NR.85_3	1
YPR072W_S377	YPR072W	NOT5	S377	S	377	1	15.420360475730831	3.65160305769583e-71	NR	NR.85_3	1
YPR074C_S492	YPR074C	TKL1	S492	S	492	1	13.74767585389488	8.115044418842558e-22	NR	NR.85_3	1
YPR074C_S492	YPR074C	TKL1	S492	S	492	1	13.74767585389488	4.20621657354873e-16	NR	NR.85_3	1
YPR074C_S543	YPR074C	TKL1	S543	S	543	0.88554584980011	15.62553444398067	8.115044418842558e-22	NR	NR.85_3	1
YPR074C_S543	YPR074C	TKL1	S543	S	543	0.88554584980011	15.62553444398067	4.20621657354873e-16	NR	NR.85_3	1
YPR074C_S541	YPR074C	TKL1	S541	S	541	0.865528881549835	15.62553444398067	8.115044418842558e-22	NR	NR.85_3	1
YPR074C_S541	YPR074C	TKL1	S541	S	541	0.970851063728333	15.62553444398067	4.20621657354873e-16	NR	NR.85_3	1
YPR074C_S335	YPR074C	TKL1	S335	S	335	0.999975562095642	12.989609622952294	8.115044418842558e-22	NR	NR.85_3	1
YPR074C_S335	YPR074C	TKL1	S335	S	335	0.999975562095642	12.989609622952294	4.20621657354873e-16	NR	NR.85_3	1
YPR079W_S339	YPR079W	MRL1	S339	S	339	0.999241650104523	16.25868287246147	1.23928792211909e-33	NR	NR.85_3	2
YPR079W_S339	YPR079W	MRL1	S339	S	339	0.999241650104523	16.25868287246147	3.73499161482767e-77	NR	NR.85_3	2
YPR079W_S335	YPR079W	MRL1	S335	S	335	0.985535502433777	16.574225472013286	1.23928792211909e-33	NR	NR.85_3	5
YPR079W_S335	YPR079W	MRL1	S335	S	335	0.985535502433777	16.574225472013286	3.73499161482767e-77	NR	NR.85_3	5
YPR079W_S342	YPR079W	MRL1	S342	S	342	0.998727738857269	16.25868287246147	1.23928792211909e-33	NR	NR.85_3	2
YPR079W_S342	YPR079W	MRL1	S342	S	342	0.998727738857269	16.25868287246147	3.73499161482767e-77	NR	NR.85_3	2
YPR079W_S334	YPR079W	MRL1	S334	S	334	0.9741490483284	11.10830646332548	1.23928792211909e-33	NR	NR.85_3	1
YPR079W_S334	YPR079W	MRL1	S334	S	334	0.9741490483284	11.10830646332548	3.73499161482767e-77	NR	NR.85_3	1
YPR083W_S141	YPR083W	MDM36	S141	S	141	1	13.567820129524492	1.23089593922653e-8	NR	NR.85_3	1
YPR083W_S141	YPR083W	MDM36	S141	S	141	1	13.567820129524492	5.67272722350249e-22	NR	NR.85_3	1
YPR083W_S42	YPR083W	MDM36	S42	S	42	0.987606942653656	11.935320200896331	1.23089593922653e-8	NR	NR.85_3	1
YPR083W_S42	YPR083W	MDM36	S42	S	42	0.987606942653656	11.935320200896331	5.67272722350249e-22	NR	NR.85_3	1
YPR089W_S814	YPR089W	YPR089W	S814	S	814	1	16.963390771064777	1.28807493217048e-19	NR	NR.85_3	1
YPR089W_S814	YPR089W	YPR089W	S814	S	814	1	16.963390771064777	1.20044820463419e-44	NR	NR.85_3	1
YPR091C_S723	YPR091C	YPR091C	S723	S	723	1	18.98250107085366	4.54676515883761e-77	NR	NR.85_3	5
YPR091C_S723	YPR091C	YPR091C	S723	S	723	1	18.98250107085366	7.945154539115528e-136	NR	NR.85_3	5
YPR091C_S720	YPR091C	YPR091C	S720	S	720	1	18.98250107085366	4.54676515883761e-77	NR	NR.85_3	5
YPR091C_S720	YPR091C	YPR091C	S720	S	720	1	18.98250107085366	7.945154539115528e-136	NR	NR.85_3	5
YPR091C_S717	YPR091C	YPR091C	S717	S	717	0.999963462352753	18.881961438534592	4.54676515883761e-77	NR	NR.85_3	3
YPR091C_S717	YPR091C	YPR091C	S717	S	717	0.999963462352753	18.881961438534592	7.945154539115528e-136	NR	NR.85_3	3
YPR091C_S676	YPR091C	YPR091C	S676	S	676	1	18.490205196709553	4.54676515883761e-77	NR	NR.85_3	4
YPR091C_S676	YPR091C	YPR091C	S676	S	676	1	18.490205196709553	7.945154539115528e-136	NR	NR.85_3	4
YPR091C_S669	YPR091C	YPR091C	S669	S	669	1	18.561193302993647	4.54676515883761e-77	NR	NR.85_3	5
YPR091C_S669	YPR091C	YPR091C	S669	S	669	1	18.561193302993647	7.945154539115528e-136	NR	NR.85_3	5
YPR091C_S640	YPR091C	YPR091C	S640	S	640	1	17.554535288905427	4.54676515883761e-77	NR	NR.85_3	3
YPR091C_S640	YPR091C	YPR091C	S640	S	640	1	17.554535288905427	7.945154539115528e-136	NR	NR.85_3	3
YPR091C_T652	YPR091C	YPR091C	T652	T	652	1	15.006029518845978	4.54676515883761e-77	NR	NR.85_3	1
YPR091C_T652	YPR091C	YPR091C	T652	T	652	1	15.006029518845978	7.945154539115528e-136	NR	NR.85_3	1
YPR091C_S646	YPR091C	YPR091C	S646	S	646	1	10.741824124147318	4.54676515883761e-77	NR	NR.85_3	1
YPR091C_S646	YPR091C	YPR091C	S646	S	646	1	10.741824124147318	7.945154539115528e-136	NR	NR.85_3	1
YPR091C_S592	YPR091C	YPR091C	S592	S	592	0.999951303005219	13.790104482655368	4.54676515883761e-77	NR	NR.85_3	1
YPR091C_S592	YPR091C	YPR091C	S592	S	592	0.999951303005219	13.790104482655368	7.945154539115528e-136	NR	NR.85_3	1
YPR091C_T624	YPR091C	YPR091C	T624	T	624	1	17.72499140202981	4.54676515883761e-77	NR	NR.85_3	3
YPR091C_T624	YPR091C	YPR091C	T624	T	624	1	17.72499140202981	7.945154539115528e-136	NR	NR.85_3	3
YPR091C_S622	YPR091C	YPR091C	S622	S	622	1	17.680471343999752	4.54676515883761e-77	NR	NR.85_3	2
YPR091C_S622	YPR091C	YPR091C	S622	S	622	1	17.680471343999752	7.945154539115528e-136	NR	NR.85_3	2
YPR091C_S621	YPR091C	YPR091C	S621	S	621	1	17.604483280383665	4.54676515883761e-77	NR	NR.85_3	1
YPR091C_S621	YPR091C	YPR091C	S621	S	621	1	17.604483280383665	7.945154539115528e-136	NR	NR.85_3	1
YPR091C_S714	YPR091C	YPR091C	S714	S	714	0.998495876789093	15.992406866693951	4.54676515883761e-77	NR	NR.85_3	1
YPR091C_S714	YPR091C	YPR091C	S714	S	714	0.998495876789093	15.992406866693951	7.945154539115528e-136	NR	NR.85_3	1
YPR095C_S356	YPR095C	SYT1	S356	S	356	0.999999344348907	15.27889824800861	1.55716753180755e-38	NR	NR.85_3	2
YPR095C_S356	YPR095C	SYT1	S356	S	356	0.999999344348907	15.27889824800861	1.18783751010005e-71	NR	NR.85_3	2
YPR095C_S297	YPR095C	SYT1	S297	S	297	0.99999874830246	17.142292159189104	1.55716753180755e-38	NR	NR.85_3	2
YPR095C_S297	YPR095C	SYT1	S297	S	297	0.99999874830246	17.142292159189104	1.18783751010005e-71	NR	NR.85_3	2
YPR095C_S300	YPR095C	SYT1	S300	S	300	0.99872213602066	17.142292159189104	1.55716753180755e-38	NR	NR.85_3	2
YPR095C_S300	YPR095C	SYT1	S300	S	300	0.99872213602066	17.142292159189104	1.18783751010005e-71	NR	NR.85_3	2
YPR095C_S369	YPR095C	SYT1	S369	S	369	0.989380300045013	12.374847080652788	1.55716753180755e-38	NR	NR.85_3	1
YPR095C_S369	YPR095C	SYT1	S369	S	369	0.989380300045013	12.374847080652788	1.18783751010005e-71	NR	NR.85_3	1
YPR095C_S409	YPR095C	SYT1	S409	S	409	0.999901413917542	13.103024106366764	1.55716753180755e-38	NR	NR.85_3	2
YPR095C_S409	YPR095C	SYT1	S409	S	409	0.999901413917542	13.103024106366764	1.18783751010005e-71	NR	NR.85_3	2
YPR095C_S410	YPR095C	SYT1	S410	S	410	0.999921858310699	13.103024106366764	1.55716753180755e-38	NR	NR.85_3	2
YPR095C_S410	YPR095C	SYT1	S410	S	410	0.999921858310699	13.103024106366764	1.18783751010005e-71	NR	NR.85_3	2
YPR095C_T357	YPR095C	SYT1	T357	T	357	0.800250351428986	12.489772171999382	1.55716753180755e-38	NR	NR.85_3	1
YPR095C_T357	YPR095C	SYT1	T357	T	357	0.800250351428986	12.489772171999382	1.18783751010005e-71	NR	NR.85_3	1
YPR095C_T388	YPR095C	SYT1	T388	T	388	0.94928777217865	9.45476679972496	1.55716753180755e-38	NR	NR.85_3	1
YPR095C_T388	YPR095C	SYT1	T388	T	388	0.94928777217865	9.45476679972496	1.18783751010005e-71	NR	NR.85_3	1
YPR095C_S385	YPR095C	SYT1	S385	S	385	0.836989998817444	9.45476679972496	1.55716753180755e-38	NR	NR.85_3	1
YPR095C_S385	YPR095C	SYT1	S385	S	385	0.836989998817444	9.45476679972496	1.18783751010005e-71	NR	NR.85_3	1
YPR104C_S44	YPR104C	FHL1	S44	S	44	0.999998927116394	16.056472329716662	5.57349279273102e-24	NR	NR.85_3	2
YPR104C_S44	YPR104C	FHL1	S44	S	44	0.999998927116394	16.056472329716662	2.0793118917376102e-73	NR	NR.85_3	2
YPR104C_S47	YPR104C	FHL1	S47	S	47	0.982006967067719	14.293320888167145	5.57349279273102e-24	NR	NR.85_3	1
YPR104C_S47	YPR104C	FHL1	S47	S	47	0.982006967067719	14.293320888167145	2.0793118917376102e-73	NR	NR.85_3	1
YPR104C_T46	YPR104C	FHL1	T46	T	46	0.982400953769684	14.293320888167145	5.57349279273102e-24	NR	NR.85_3	1
YPR104C_T46	YPR104C	FHL1	T46	T	46	0.982400953769684	14.293320888167145	2.0793118917376102e-73	NR	NR.85_3	1
YPR104C_T42	YPR104C	FHL1	T42	T	42	0.992938995361328	15.177686887178773	5.57349279273102e-24	NR	NR.85_3	1
YPR104C_T42	YPR104C	FHL1	T42	T	42	0.992938995361328	15.177686887178773	2.0793118917376102e-73	NR	NR.85_3	1
YPR104C_S393	YPR104C	FHL1	S393	S	393	0.998439013957977	15.596774333948986	5.57349279273102e-24	NR	NR.85_3	2
YPR104C_S393	YPR104C	FHL1	S393	S	393	0.998439013957977	15.596774333948986	2.0793118917376102e-73	NR	NR.85_3	2
YPR104C_S228	YPR104C	FHL1	S228	S	228	0.999851405620575	14.747855212424268	5.57349279273102e-24	NR	NR.85_3	1
YPR104C_S228	YPR104C	FHL1	S228	S	228	0.999851405620575	14.747855212424268	2.0793118917376102e-73	NR	NR.85_3	1
YPR104C_T230	YPR104C	FHL1	T230	T	230	0.999959111213684	14.994154787869752	5.57349279273102e-24	NR	NR.85_3	2
YPR104C_T230	YPR104C	FHL1	T230	T	230	0.999959111213684	14.994154787869752	2.0793118917376102e-73	NR	NR.85_3	2
YPR104C_T406	YPR104C	FHL1	T406	T	406	0.99930077791214	14.961634708697174	5.57349279273102e-24	NR	NR.85_3	1
YPR104C_T406	YPR104C	FHL1	T406	T	406	0.99930077791214	14.961634708697174	2.0793118917376102e-73	NR	NR.85_3	1
YPR104C_S402	YPR104C	FHL1	S402	S	402	0.99930077791214	14.961634708697174	5.57349279273102e-24	NR	NR.85_3	1
YPR104C_S402	YPR104C	FHL1	S402	S	402	0.99930077791214	14.961634708697174	2.0793118917376102e-73	NR	NR.85_3	1
YPR105C_S556	YPR105C	COG4	S556	S	556	0.999520897865295	14.951410662922184	3.55371679656761e-16	NR	NR.85_3	1
YPR105C_S556	YPR105C	COG4	S556	S	556	0.999520897865295	14.951410662922184	4.95588432793862e-51	NR	NR.85_3	1
YPR106W_T7	YPR106W	ISR1	T7	T	7	0.986019968986511	15.673295895912943	4.97163797045374e-18	NR	NR.85_3	1
YPR106W_T7	YPR106W	ISR1	T7	T	7	0.976992905139923	15.673295895912943	1.0263369094044599e-40	NR	NR.85_3	1
YPR106W_T4	YPR106W	ISR1	T4	T	4	0.998489558696747	15.673295895912943	4.97163797045374e-18	NR	NR.85_3	1
YPR106W_T4	YPR106W	ISR1	T4	T	4	0.998404920101166	15.673295895912943	1.0263369094044599e-40	NR	NR.85_3	1
YPR108W_S8	YPR108W	RPN7	S8	S	8	0.971060931682587	14.316227601794134	4.93605055997567e-21	NR	NR.85_3	1
YPR108W_S8	YPR108W	RPN7	S8	S	8	0.971060931682587	14.316227601794134	4.192513092365279e-23	NR	NR.85_3	1
YPR110C_S2	YPR110C	RPC40	S2	S	2	0.999871671199799	12.691251841458635	3.8824190115358e-4	NR	NR.85_3	1
YPR110C_S2	YPR110C	RPC40	S2	S	2	0.999871671199799	12.691251841458635	6.13881418777637e-8	NR	NR.85_3	1
YPR111W_S75	YPR111W	DBF20	S75	S	75	1	14.548627991421094	1.0682800849831198e-19	NR	NR.85_3	2
YPR111W_S75	YPR111W	DBF20	S75	S	75	1	14.548627991421094	2.7795067613714494e-40	NR	NR.85_3	2
YPR111W_S71	YPR111W	DBF20	S71	S	71	1	11.507770402079526	1.0682800849831198e-19	NR	NR.85_3	1
YPR111W_S71	YPR111W	DBF20	S71	S	71	1	11.507770402079526	2.7795067613714494e-40	NR	NR.85_3	1
YPR112C_S220	YPR112C	MRD1	S220	S	220	0.999999821186066	14.35547191534321	2.6822982213333e-36	NR	NR.85_3	1
YPR112C_S220	YPR112C	MRD1	S220	S	220	0.999999821186066	14.35547191534321	1.7908337218287594e-43	NR	NR.85_3	1
YPR112C_S264	YPR112C	MRD1	S264	S	264	1	16.703014448956566	2.6822982213333e-36	NR	NR.85_3	2
YPR112C_S264	YPR112C	MRD1	S264	S	264	1	16.703014448956566	1.7908337218287594e-43	NR	NR.85_3	2
YPR115W_S1081	YPR115W	RGC1	S1081	S	1081	0.794019818305969	13.964285095709362	3.7040070496122e-39	NR	NR.85_3	1
YPR115W_S1081	YPR115W	RGC1	S1081	S	1081	0.794019818305969	13.964285095709362	3.02848236152909e-66	NR	NR.85_3	1
YPR115W_S1048	YPR115W	RGC1	S1048	S	1048	0.998851299285889	16.84388957047014	3.7040070496122e-39	NR	NR.85_3	4
YPR115W_S1048	YPR115W	RGC1	S1048	S	1048	0.998851299285889	16.84388957047014	3.02848236152909e-66	NR	NR.85_3	4
YPR115W_S1059	YPR115W	RGC1	S1059	S	1059	0.802419245243073	12.89257751190206	3.7040070496122e-39	NR	NR.85_3	1
YPR115W_S1059	YPR115W	RGC1	S1059	S	1059	0.802419245243073	12.89257751190206	3.02848236152909e-66	NR	NR.85_3	1
YPR115W_T817	YPR115W	RGC1	T817	T	817	1	15.847227985073577	3.7040070496122e-39	NR	NR.85_3	2
YPR115W_T817	YPR115W	RGC1	T817	T	817	1	15.847227985073577	3.02848236152909e-66	NR	NR.85_3	2
YPR115W_S813	YPR115W	RGC1	S813	S	813	1	15.847227985073577	3.7040070496122e-39	NR	NR.85_3	2
YPR115W_S813	YPR115W	RGC1	S813	S	813	1	15.847227985073577	3.02848236152909e-66	NR	NR.85_3	2
YPR115W_Y1047	YPR115W	RGC1	Y1047	Y	1047	0.939132571220398	11.365066316175572	3.7040070496122e-39	NR	NR.85_3	1
YPR115W_Y1047	YPR115W	RGC1	Y1047	Y	1047	0.939132571220398	11.365066316175572	3.02848236152909e-66	NR	NR.85_3	1
YPR115W_S1033	YPR115W	RGC1	S1033	S	1033	0.990791082382202	17.331810802349384	3.7040070496122e-39	NR	NR.85_3	1
YPR115W_S1033	YPR115W	RGC1	S1033	S	1033	0.990791082382202	17.331810802349384	3.02848236152909e-66	NR	NR.85_3	1
YPR115W_T1032	YPR115W	RGC1	T1032	T	1032	0.999768614768982	17.331810802349384	3.7040070496122e-39	NR	NR.85_3	1
YPR115W_T1032	YPR115W	RGC1	T1032	T	1032	0.999768614768982	17.331810802349384	3.02848236152909e-66	NR	NR.85_3	1
YPR115W_T1026	YPR115W	RGC1	T1026	T	1026	1	17.375877963876896	3.7040070496122e-39	NR	NR.85_3	2
YPR115W_T1026	YPR115W	RGC1	T1026	T	1026	0.999996781349182	17.375877963876896	3.02848236152909e-66	NR	NR.85_3	2
YPR115W_S1023	YPR115W	RGC1	S1023	S	1023	1	13.232570604760218	3.7040070496122e-39	NR	NR.85_3	2
YPR115W_S1023	YPR115W	RGC1	S1023	S	1023	0.999999761581421	13.232570604760218	3.02848236152909e-66	NR	NR.85_3	2
YPR115W_S1021	YPR115W	RGC1	S1021	S	1021	1	13.232570604760218	3.7040070496122e-39	NR	NR.85_3	2
YPR115W_S1021	YPR115W	RGC1	S1021	S	1021	1	13.232570604760218	3.02848236152909e-66	NR	NR.85_3	2
YPR115W_S969	YPR115W	RGC1	S969	S	969	1	16.25710687141417	3.7040070496122e-39	NR	NR.85_3	2
YPR115W_S969	YPR115W	RGC1	S969	S	969	1	16.25710687141417	3.02848236152909e-66	NR	NR.85_3	2
YPR115W_S966	YPR115W	RGC1	S966	S	966	1	16.51758112512856	3.7040070496122e-39	NR	NR.85_3	5
YPR115W_S966	YPR115W	RGC1	S966	S	966	1	16.51758112512856	3.02848236152909e-66	NR	NR.85_3	5
YPR115W_S975	YPR115W	RGC1	S975	S	975	1	14.435897380490404	3.7040070496122e-39	NR	NR.85_3	3
YPR115W_S975	YPR115W	RGC1	S975	S	975	1	14.435897380490404	3.02848236152909e-66	NR	NR.85_3	3
YPR115W_S866	YPR115W	RGC1	S866	S	866	1	16.260256315547394	3.7040070496122e-39	NR	NR.85_3	1
YPR115W_S866	YPR115W	RGC1	S866	S	866	1	16.260256315547394	3.02848236152909e-66	NR	NR.85_3	1
YPR115W_S851	YPR115W	RGC1	S851	S	851	0.991104781627655	14.447742066820997	3.7040070496122e-39	NR	NR.85_3	1
YPR115W_S851	YPR115W	RGC1	S851	S	851	0.921267151832581	14.447742066820997	3.02848236152909e-66	NR	NR.85_3	1
YPR115W_Y853	YPR115W	RGC1	Y853	Y	853	0.997935950756073	14.447742066820997	3.7040070496122e-39	NR	NR.85_3	1
YPR115W_Y853	YPR115W	RGC1	Y853	Y	853	0.997935950756073	14.447742066820997	3.02848236152909e-66	NR	NR.85_3	1
YPR115W_S652	YPR115W	RGC1	S652	S	652	0.999999821186066	13.636437860944223	3.7040070496122e-39	NR	NR.85_3	1
YPR115W_S652	YPR115W	RGC1	S652	S	652	0.999999821186066	13.636437860944223	3.02848236152909e-66	NR	NR.85_3	1
YPR115W_S655	YPR115W	RGC1	S655	S	655	0.999301970005035	13.636437860944223	3.7040070496122e-39	NR	NR.85_3	1
YPR115W_S655	YPR115W	RGC1	S655	S	655	0.999301970005035	13.636437860944223	3.02848236152909e-66	NR	NR.85_3	1
YPR115W_S918	YPR115W	RGC1	S918	S	918	0.999992966651917	13.640905058338422	3.7040070496122e-39	NR	NR.85_3	1
YPR115W_S918	YPR115W	RGC1	S918	S	918	0.999992966651917	13.640905058338422	3.02848236152909e-66	NR	NR.85_3	1
YPR115W_S915	YPR115W	RGC1	S915	S	915	0.999324321746826	13.640905058338422	3.7040070496122e-39	NR	NR.85_3	1
YPR115W_S915	YPR115W	RGC1	S915	S	915	0.999324321746826	13.640905058338422	3.02848236152909e-66	NR	NR.85_3	1
YPR124W_S349	YPR124W	CTR1	S349	S	349	1	13.997980332592084	1.06938083831881e-14	NR	NR.85_3	2
YPR124W_S349	YPR124W	CTR1	S349	S	349	1	13.997980332592084	1.4570287618399e-45	NR	NR.85_3	2
YPR124W_T329	YPR124W	CTR1	T329	T	329	0.994806408882141	12.610084396462568	1.06938083831881e-14	NR	NR.85_3	1
YPR124W_T329	YPR124W	CTR1	T329	T	329	0.994806408882141	12.610084396462568	1.4570287618399e-45	NR	NR.85_3	1
YPR124W_S330	YPR124W	CTR1	S330	S	330	0.996856987476349	12.610084396462568	1.06938083831881e-14	NR	NR.85_3	1
YPR124W_S330	YPR124W	CTR1	S330	S	330	0.996856987476349	12.610084396462568	1.4570287618399e-45	NR	NR.85_3	1
YPR124W_S344	YPR124W	CTR1	S344	S	344	1	12.41191992903833	1.06938083831881e-14	NR	NR.85_3	1
YPR124W_S344	YPR124W	CTR1	S344	S	344	1	12.41191992903833	1.4570287618399e-45	NR	NR.85_3	1
YPR127W_S248	YPR127W	YPR127W	S248	S	248	1	15.669999536386038	6.2865304220782204e-06	NR	NR.85_3	1
YPR127W_S248	YPR127W	YPR127W	S248	S	248	1	15.669999536386038	9.138500766588599e-10	NR	NR.85_3	1
YPR127W_S245	YPR127W	YPR127W	S245	S	245	1	15.669999536386038	6.2865304220782204e-06	NR	NR.85_3	1
YPR127W_S245	YPR127W	YPR127W	S245	S	245	1	15.669999536386038	9.138500766588599e-10	NR	NR.85_3	1
YPR127W_S109	YPR127W	YPR127W	S109	S	109	1	14.035092188573172	6.2865304220782204e-06	NR	NR.85_3	1
YPR127W_S109	YPR127W	YPR127W	S109	S	109	1	14.035092188573172	9.138500766588599e-10	NR	NR.85_3	1
YPR127W_S102	YPR127W	YPR127W	S102	S	102	1	14.035092188573172	6.2865304220782204e-06	NR	NR.85_3	1
YPR127W_S102	YPR127W	YPR127W	S102	S	102	1	14.035092188573172	9.138500766588599e-10	NR	NR.85_3	1
YPR133C_T27	YPR133C	SPN1	T27	T	27	0.903581917285919	18.643181692261635	1.5999945810405498e-44	NR	NR.85_3	1
YPR133C_T27	YPR133C	SPN1	T27	T	27	0.903581917285919	18.643181692261635	3.5230137601183797e-97	NR	NR.85_3	1
YPR133C_S23	YPR133C	SPN1	S23	S	23	0.999985158443451	19.00892263066702	1.5999945810405498e-44	NR	NR.85_3	4
YPR133C_S23	YPR133C	SPN1	S23	S	23	0.999985158443451	19.00892263066702	3.5230137601183797e-97	NR	NR.85_3	4
YPR133C_S22	YPR133C	SPN1	S22	S	22	0.999890744686127	10.728614089697215	1.5999945810405498e-44	NR	NR.85_3	1
YPR133C_S22	YPR133C	SPN1	S22	S	22	0.999890744686127	10.728614089697215	3.5230137601183797e-97	NR	NR.85_3	1
YPR133C_T20	YPR133C	SPN1	T20	T	20	0.999431550502777	10.728614089697215	1.5999945810405498e-44	NR	NR.85_3	1
YPR133C_T20	YPR133C	SPN1	T20	T	20	0.999431550502777	10.728614089697215	3.5230137601183797e-97	NR	NR.85_3	1
YPR133C_T15	YPR133C	SPN1	T15	T	15	0.999813258647919	12.093784351631133	1.5999945810405498e-44	NR	NR.85_3	1
YPR133C_T15	YPR133C	SPN1	T15	T	15	0.999699652194977	12.093784351631133	3.5230137601183797e-97	NR	NR.85_3	1
YPR133C_S72	YPR133C	SPN1	S72	S	72	1	11.209383200555582	1.5999945810405498e-44	NR	NR.85_3	1
YPR133C_S72	YPR133C	SPN1	S72	S	72	1	11.209383200555582	3.5230137601183797e-97	NR	NR.85_3	1
YPR133C_S40	YPR133C	SPN1	S40	S	40	0.907726764678955	10.212510802794938	1.5999945810405498e-44	NR	NR.85_3	1
YPR133C_S40	YPR133C	SPN1	S40	S	40	0.907726764678955	10.212510802794938	3.5230137601183797e-97	NR	NR.85_3	1
YPR135W_S379	YPR135W	CTF4	S379	S	379	1	16.97908584644778	4.43210290506746e-19	NR	NR.85_3	3
YPR135W_S379	YPR135W	CTF4	S379	S	379	1	16.97908584644778	6.31170628346915e-51	NR	NR.85_3	3
YPR135W_S377	YPR135W	CTF4	S377	S	377	1	16.97908584644778	4.43210290506746e-19	NR	NR.85_3	3
YPR135W_S377	YPR135W	CTF4	S377	S	377	1	16.97908584644778	6.31170628346915e-51	NR	NR.85_3	3
YPR141C_T39	YPR141C	KAR3	T39	T	39	0.99907386302948	15.679378054041647	1.86422144637498e-37	NR	NR.85_3	2
YPR141C_T39	YPR141C	KAR3	T39	T	39	0.99907386302948	15.679378054041647	2.09370835804925e-99	NR	NR.85_3	2
YPR141C_T37	YPR141C	KAR3	T37	T	37	0.99907386302948	15.679378054041647	1.86422144637498e-37	NR	NR.85_3	2
YPR141C_T37	YPR141C	KAR3	T37	T	37	0.99907386302948	15.679378054041647	2.09370835804925e-99	NR	NR.85_3	2
YPR141C_S21	YPR141C	KAR3	S21	S	21	1	18.267979877139403	1.86422144637498e-37	NR	NR.85_3	4
YPR141C_S21	YPR141C	KAR3	S21	S	21	1	18.267979877139403	2.09370835804925e-99	NR	NR.85_3	4
YPR141C_T19	YPR141C	KAR3	T19	T	19	0.999999940395355	18.267979877139403	1.86422144637498e-37	NR	NR.85_3	4
YPR141C_T19	YPR141C	KAR3	T19	T	19	0.999999940395355	18.267979877139403	2.09370835804925e-99	NR	NR.85_3	4
YPR141C_S68	YPR141C	KAR3	S68	S	68	1	14.198779329275364	1.86422144637498e-37	NR	NR.85_3	2
YPR141C_S68	YPR141C	KAR3	S68	S	68	1	14.198779329275364	2.09370835804925e-99	NR	NR.85_3	2
YPR141C_T7	YPR141C	KAR3	T7	T	7	0.999933004379272	13.57274293845985	1.86422144637498e-37	NR	NR.85_3	1
YPR141C_T7	YPR141C	KAR3	T7	T	7	0.999933004379272	13.57274293845985	2.09370835804925e-99	NR	NR.85_3	1
YPR141C_S3	YPR141C	KAR3	S3	S	3	1	13.57274293845985	1.86422144637498e-37	NR	NR.85_3	1
YPR141C_S3	YPR141C	KAR3	S3	S	3	1	13.57274293845985	2.09370835804925e-99	NR	NR.85_3	1
YPR141C_S66	YPR141C	KAR3	S66	S	66	1	14.198779329275364	1.86422144637498e-37	NR	NR.85_3	2
YPR141C_S66	YPR141C	KAR3	S66	S	66	1	14.198779329275364	2.09370835804925e-99	NR	NR.85_3	2
YPR143W_S69	YPR143W	RRP15	S69	S	69	1	16.179144655194495	1.22240717539061e-17	NR	NR.85_3	1
YPR143W_S69	YPR143W	RRP15	S69	S	69	1	16.179144655194495	8.65793183612237e-52	NR	NR.85_3	1
YPR143W_S57	YPR143W	RRP15	S57	S	57	0.999997437000275	12.63204143585319	1.22240717539061e-17	NR	NR.85_3	1
YPR143W_S57	YPR143W	RRP15	S57	S	57	0.999997437000275	12.63204143585319	8.65793183612237e-52	NR	NR.85_3	1
YPR143W_S56	YPR143W	RRP15	S56	S	56	0.999997437000275	14.085461828177332	1.22240717539061e-17	NR	NR.85_3	3
YPR143W_S56	YPR143W	RRP15	S56	S	56	0.999997437000275	14.085461828177332	8.65793183612237e-52	NR	NR.85_3	3
YPR143W_S55	YPR143W	RRP15	S55	S	55	0.999989748001099	14.085461828177332	1.22240717539061e-17	NR	NR.85_3	3
YPR143W_S55	YPR143W	RRP15	S55	S	55	0.999989748001099	14.085461828177332	8.65793183612237e-52	NR	NR.85_3	3
YPR148C_S9	YPR148C	YPR148C	S9	S	9	0.989779233932495	9.137080259256312	1.0028804771688e-4	NR	NR.85_3	1
YPR148C_S9	YPR148C	YPR148C	S9	S	9	0.989779233932495	9.137080259256312	3.08895165656646e-21	NR	NR.85_3	1
YPR148C_S6	YPR148C	YPR148C	S6	S	6	0.982101559638977	9.137080259256312	1.0028804771688e-4	NR	NR.85_3	1
YPR148C_S6	YPR148C	YPR148C	S6	S	6	0.982101559638977	9.137080259256312	3.08895165656646e-21	NR	NR.85_3	1
YPR148C_Y4	YPR148C	YPR148C	Y4	Y	4	0.998552680015564	9.137080259256312	1.0028804771688e-4	NR	NR.85_3	1
YPR148C_Y4	YPR148C	YPR148C	Y4	Y	4	0.998552680015564	9.137080259256312	3.08895165656646e-21	NR	NR.85_3	1
YPR149W_T162	YPR149W	NCE102	T162	T	162	1	14.810739873532023	1.7445235949109902e-15	NR	NR.85_3	2
YPR149W_T162	YPR149W	NCE102	T162	T	162	1	14.810739873532023	2.2140503815985095e-33	NR	NR.85_3	2
YPR149W_S171	YPR149W	NCE102	S171	S	171	0.977600872516632	11.693518466216448	1.7445235949109902e-15	NR	NR.85_3	1
YPR149W_S171	YPR149W	NCE102	S171	S	171	0.977600872516632	11.693518466216448	2.2140503815985095e-33	NR	NR.85_3	1
YPR156C_S132	YPR156C	TPO3	S132	S	132	1	16.62046741579178	1.05757732037295e-52	NR	NR.85_3	4
YPR156C_S132	YPR156C	TPO3	S132	S	132	1	16.62046741579178	1.1496350952673498e-109	NR	NR.85_3	4
YPR156C_S124	YPR156C	TPO3	S124	S	124	0.78607851266861	14.946019613423884	1.05757732037295e-52	NR	NR.85_3	1
YPR156C_S124	YPR156C	TPO3	S124	S	124	0.78607851266861	14.946019613423884	1.1496350952673498e-109	NR	NR.85_3	1
YPR156C_S125	YPR156C	TPO3	S125	S	125	0.947548866271973	12.689304047274629	1.05757732037295e-52	NR	NR.85_3	1
YPR156C_S125	YPR156C	TPO3	S125	S	125	0.947548866271973	12.689304047274629	1.1496350952673498e-109	NR	NR.85_3	1
YPR156C_S55	YPR156C	TPO3	S55	S	55	1	17.242551086278286	1.05757732037295e-52	NR	NR.85_3	4
YPR156C_S55	YPR156C	TPO3	S55	S	55	1	17.242551086278286	1.1496350952673498e-109	NR	NR.85_3	4
YPR156C_T52	YPR156C	TPO3	T52	T	52	1	17.41356379026567	1.05757732037295e-52	NR	NR.85_3	6
YPR156C_T52	YPR156C	TPO3	T52	T	52	1	17.41356379026567	1.1496350952673498e-109	NR	NR.85_3	6
YPR156C_T50	YPR156C	TPO3	T50	T	50	0.999999940395355	17.139916060231197	1.05757732037295e-52	NR	NR.85_3	4
YPR156C_T50	YPR156C	TPO3	T50	T	50	0.999999940395355	17.139916060231197	1.1496350952673498e-109	NR	NR.85_3	4
YPR156C_S101	YPR156C	TPO3	S101	S	101	1	16.26594179661026	1.05757732037295e-52	NR	NR.85_3	2
YPR156C_S101	YPR156C	TPO3	S101	S	101	1	16.26594179661026	1.1496350952673498e-109	NR	NR.85_3	2
YPR156C_T98	YPR156C	TPO3	T98	T	98	1	16.26594179661026	1.05757732037295e-52	NR	NR.85_3	2
YPR156C_T98	YPR156C	TPO3	T98	T	98	1	16.26594179661026	1.1496350952673498e-109	NR	NR.85_3	2
YPR158C-D_S964	YPR158C-D	TY1B-PR3	S964	S	964	0.850668609142303	14.291695635474529	9.70837509372384e-47	NR	NR.85_3	1
YPR158C-D_S964	YPR158C-D	TY1B-PR3	S964	S	964	0.850668609142303	14.291695635474529	3.25583447271502e-93	NR	NR.85_3	1
YPR158C-D_S960	YPR158C-D	TY1B-PR3	S960	S	960	0.997999846935272	16.662391431209237	9.70837509372384e-47	NR	NR.85_3	3
YPR158C-D_S960	YPR158C-D	TY1B-PR3	S960	S	960	0.997999846935272	16.662391431209237	3.25583447271502e-93	NR	NR.85_3	3
YPR158C-D_T965	YPR158C-D	TY1B-PR3	T965	T	965	0.97482305765152	15.202913771568078	9.70837509372384e-47	NR	NR.85_3	3
YPR158C-D_T965	YPR158C-D	TY1B-PR3	T965	T	965	0.97482305765152	15.202913771568078	3.25583447271502e-93	NR	NR.85_3	3
YPR158C-D_S1055	YPR158C-D	TY1B-PR3	S1055	S	1055	0.999998450279236	18.439769912124905	9.70837509372384e-47	NR	NR.85_3	1
YPR158C-D_S1055	YPR158C-D	TY1B-PR3	S1055	S	1055	0.999998450279236	18.439769912124905	3.25583447271502e-93	NR	NR.85_3	1
YPR158C-D_S1053	YPR158C-D	TY1B-PR3	S1053	S	1053	0.907664775848389	18.439769912124905	9.70837509372384e-47	NR	NR.85_3	1
YPR158C-D_S1053	YPR158C-D	TY1B-PR3	S1053	S	1053	0.907664775848389	18.439769912124905	3.25583447271502e-93	NR	NR.85_3	1
YPR158C-D_Y1054	YPR158C-D	TY1B-PR3	Y1054	Y	1054	0.983261108398438	13.653891932715652	9.70837509372384e-47	NR	NR.85_3	1
YPR158C-D_Y1054	YPR158C-D	TY1B-PR3	Y1054	Y	1054	0.983261108398438	13.653891932715652	3.25583447271502e-93	NR	NR.85_3	1
YPR158C-D_S10	YPR158C-D	TY1B-PR3	S10	S	10	0.999939620494843	15.805214370628573	9.70837509372384e-47	NR	NR.85_3	1
YPR158C-D_S10	YPR158C-D	TY1B-PR3	S10	S	10	0.999939620494843	15.805214370628573	3.25583447271502e-93	NR	NR.85_3	1
YPR158C-D_Y9	YPR158C-D	TY1B-PR3	Y9	Y	9	1	10.738894347335822	9.70837509372384e-47	NR	NR.85_3	1
YPR158C-D_Y9	YPR158C-D	TY1B-PR3	Y9	Y	9	1	10.738894347335822	3.25583447271502e-93	NR	NR.85_3	1
YPR158C-D_S956	YPR158C-D	TY1B-PR3	S956	S	956	0.999999701976776	16.49602300074156	9.70837509372384e-47	NR	NR.85_3	2
YPR158C-D_S956	YPR158C-D	TY1B-PR3	S956	S	956	0.999999701976776	16.49602300074156	3.25583447271502e-93	NR	NR.85_3	2
YPR159W_S142	YPR159W	KRE6	S142	S	142	0.999989926815033	16.846307185452275	1.67147507171487e-50	NR	NR.85_3	2
YPR159W_S142	YPR159W	KRE6	S142	S	142	0.999989926815033	16.846307185452275	2.21754172053432e-76	NR	NR.85_3	2
YPR159W_S139	YPR159W	KRE6	S139	S	139	0.999991655349731	16.846307185452275	1.67147507171487e-50	NR	NR.85_3	2
YPR159W_S139	YPR159W	KRE6	S139	S	139	0.999991655349731	16.846307185452275	2.21754172053432e-76	NR	NR.85_3	2
YPR159W_S136	YPR159W	KRE6	S136	S	136	0.999684870243073	16.941349383150236	1.67147507171487e-50	NR	NR.85_3	3
YPR159W_S136	YPR159W	KRE6	S136	S	136	0.999684870243073	16.941349383150236	2.21754172053432e-76	NR	NR.85_3	3
YPR159W_S134	YPR159W	KRE6	S134	S	134	0.999925196170807	16.997043619578076	1.67147507171487e-50	NR	NR.85_3	4
YPR159W_S134	YPR159W	KRE6	S134	S	134	0.999925196170807	16.997043619578076	2.21754172053432e-76	NR	NR.85_3	4
YPR159W_S133	YPR159W	KRE6	S133	S	133	0.999986946582794	15.123728908034032	1.67147507171487e-50	NR	NR.85_3	1
YPR159W_S133	YPR159W	KRE6	S133	S	133	0.999986946582794	15.123728908034032	2.21754172053432e-76	NR	NR.85_3	1
YPR159W_T117	YPR159W	KRE6	T117	T	117	1	13.26618084185343	1.67147507171487e-50	NR	NR.85_3	1
YPR159W_T117	YPR159W	KRE6	T117	T	117	1	13.26618084185343	2.21754172053432e-76	NR	NR.85_3	1
YPR159W_S112	YPR159W	KRE6	S112	S	112	1	13.26618084185343	1.67147507171487e-50	NR	NR.85_3	1
YPR159W_S112	YPR159W	KRE6	S112	S	112	1	13.26618084185343	2.21754172053432e-76	NR	NR.85_3	1
YPR159W_S116	YPR159W	KRE6	S116	S	116	1	16.569351329296158	1.67147507171487e-50	NR	NR.85_3	3
YPR159W_S116	YPR159W	KRE6	S116	S	116	1	16.569351329296158	2.21754172053432e-76	NR	NR.85_3	3
YPR159W_S122	YPR159W	KRE6	S122	S	122	1	16.02530056769782	1.67147507171487e-50	NR	NR.85_3	1
YPR159W_S122	YPR159W	KRE6	S122	S	122	1	16.02530056769782	2.21754172053432e-76	NR	NR.85_3	1
YPR160W_S19	YPR160W	GPH1	S19	S	19	0.999991893768311	14.613908183841612	5.473005105703308e-35	NR	NR.85_3	2
YPR160W_S19	YPR160W	GPH1	S19	S	19	0.999991893768311	14.613908183841612	3.7567635035346296e-60	NR	NR.85_3	2
YPR161C_T303	YPR161C	SGV1	T303	T	303	1	18.02138774440123	1.06433092871943e-62	NR	NR.85_3	1
YPR161C_T303	YPR161C	SGV1	T303	T	303	1	18.02138774440123	2.16212683215887e-101	NR	NR.85_3	1
YPR161C_T301	YPR161C	SGV1	T301	T	301	1	18.02138774440123	1.06433092871943e-62	NR	NR.85_3	1
YPR161C_T301	YPR161C	SGV1	T301	T	301	1	18.02138774440123	2.16212683215887e-101	NR	NR.85_3	1
YPR161C_T240	YPR161C	SGV1	T240	T	240	0.999771535396576	18.312284067674437	1.06433092871943e-62	NR	NR.85_3	1
YPR161C_T240	YPR161C	SGV1	T240	T	240	0.999771535396576	18.312284067674437	2.16212683215887e-101	NR	NR.85_3	1
YPR161C_Y239	YPR161C	SGV1	Y239	Y	239	0.868340849876404	11.11116917758812	1.06433092871943e-62	NR	NR.85_3	1
YPR161C_Y239	YPR161C	SGV1	Y239	Y	239	0.868340849876404	11.11116917758812	2.16212683215887e-101	NR	NR.85_3	1
YPR161C_S2	YPR161C	SGV1	S2	S	2	1	14.793777013228626	1.06433092871943e-62	NR	NR.85_3	3
YPR161C_S2	YPR161C	SGV1	S2	S	2	1	14.793777013228626	2.16212683215887e-101	NR	NR.85_3	3
YPR161C_S6	YPR161C	SGV1	S6	S	6	1	14.57238470713634	1.06433092871943e-62	NR	NR.85_3	3
YPR161C_S6	YPR161C	SGV1	S6	S	6	1	14.57238470713634	2.16212683215887e-101	NR	NR.85_3	3
YPR161C_S400	YPR161C	SGV1	S400	S	400	0.999871075153351	15.723504188147334	1.06433092871943e-62	NR	NR.85_3	2
YPR161C_S400	YPR161C	SGV1	S400	S	400	0.999758541584015	15.723504188147334	2.16212683215887e-101	NR	NR.85_3	2
YPR161C_T405	YPR161C	SGV1	T405	T	405	0.999985098838806	15.723504188147334	1.06433092871943e-62	NR	NR.85_3	2
YPR161C_T405	YPR161C	SGV1	T405	T	405	0.999983429908752	15.723504188147334	2.16212683215887e-101	NR	NR.85_3	2
YPR162C_S9	YPR162C	ORC4	S9	S	9	1	10.318398369147134	2.1674968599008e-4	NR	NR.85_3	1
YPR162C_S4	YPR162C	ORC4	S4	S	4	0.812430620193481	10.318398369147134	2.1674968599008e-4	NR	NR.85_3	1
YPR163C_S199	YPR163C	TIF3	S199	S	199	1	11.567126576246896	6.6649855662589e-31	NR	NR.85_3	1
YPR163C_S199	YPR163C	TIF3	S199	S	199	1	11.567126576246896	4.28387004936388e-57	NR	NR.85_3	1
YPR163C_S71	YPR163C	TIF3	S71	S	71	1	16.81085382553381	6.6649855662589e-31	NR	NR.85_3	1
YPR163C_S71	YPR163C	TIF3	S71	S	71	1	16.81085382553381	4.28387004936388e-57	NR	NR.85_3	1
YPR163C_S65	YPR163C	TIF3	S65	S	65	1	14.633586102173265	6.6649855662589e-31	NR	NR.85_3	1
YPR163C_S65	YPR163C	TIF3	S65	S	65	1	14.633586102173265	4.28387004936388e-57	NR	NR.85_3	1
YPR163C_S242	YPR163C	TIF3	S242	S	242	0.999426364898682	13.45910865074516	6.6649855662589e-31	NR	NR.85_3	1
YPR163C_S242	YPR163C	TIF3	S242	S	242	0.999426364898682	13.45910865074516	4.28387004936388e-57	NR	NR.85_3	1
YPR163C_S268	YPR163C	TIF3	S268	S	268	0.999426364898682	13.45910865074516	6.6649855662589e-31	NR	NR.85_3	1
YPR163C_S268	YPR163C	TIF3	S268	S	268	0.999426364898682	13.45910865074516	4.28387004936388e-57	NR	NR.85_3	1
YPR163C_S299	YPR163C	TIF3	S299	S	299	0.793724119663239	12.980076135048517	6.6649855662589e-31	NR	NR.85_3	1
YPR163C_S299	YPR163C	TIF3	S299	S	299	0.843842267990112	12.980076135048517	4.28387004936388e-57	NR	NR.85_3	1
YPR163C_S325	YPR163C	TIF3	S325	S	325	0.793724119663239	12.980076135048517	6.6649855662589e-31	NR	NR.85_3	1
YPR163C_S325	YPR163C	TIF3	S325	S	325	0.843842267990112	12.980076135048517	4.28387004936388e-57	NR	NR.85_3	1
YPR163C_S294	YPR163C	TIF3	S294	S	294	0.966922760009766	12.802030047705944	6.6649855662589e-31	NR	NR.85_3	1
YPR163C_S294	YPR163C	TIF3	S294	S	294	0.966922760009766	12.802030047705944	4.28387004936388e-57	NR	NR.85_3	1
YPR163C_S320	YPR163C	TIF3	S320	S	320	0.966922760009766	12.802030047705944	6.6649855662589e-31	NR	NR.85_3	1
YPR163C_S320	YPR163C	TIF3	S320	S	320	0.966922760009766	12.802030047705944	4.28387004936388e-57	NR	NR.85_3	1
YPR163C_S300	YPR163C	TIF3	S300	S	300	0.883980691432953	11.222952181797124	6.6649855662589e-31	NR	NR.85_3	1
YPR163C_S300	YPR163C	TIF3	S300	S	300	0.883980691432953	11.222952181797124	4.28387004936388e-57	NR	NR.85_3	1
YPR163C_S326	YPR163C	TIF3	S326	S	326	0.883980691432953	11.222952181797124	6.6649855662589e-31	NR	NR.85_3	1
YPR163C_S326	YPR163C	TIF3	S326	S	326	0.883980691432953	11.222952181797124	4.28387004936388e-57	NR	NR.85_3	1
YPR165W_S2	YPR165W	RHO1	S2	S	2	1	16.825650505634908	1.45847012221198e-40	NR	NR.85_3	1
YPR165W_S2	YPR165W	RHO1	S2	S	2	1	16.825650505634908	1.86549912354394e-74	NR	NR.85_3	1
YPR171W_S220	YPR171W	BSP1	S220	S	220	0.9982870221138	15.326464590241956	8.17676949780342e-37	NR	NR.85_3	1
YPR171W_S220	YPR171W	BSP1	S220	S	220	0.9982870221138	15.326464590241956	1.47547271851442e-65	NR	NR.85_3	1
YPR171W_S46	YPR171W	BSP1	S46	S	46	0.999432504177094	13.257454982360713	8.17676949780342e-37	NR	NR.85_3	1
YPR171W_S46	YPR171W	BSP1	S46	S	46	0.999432504177094	13.257454982360713	1.47547271851442e-65	NR	NR.85_3	1
YPR171W_S185	YPR171W	BSP1	S185	S	185	0.975808560848236	16.527711736212847	8.17676949780342e-37	NR	NR.85_3	2
YPR171W_S185	YPR171W	BSP1	S185	S	185	0.975808560848236	16.527711736212847	1.47547271851442e-65	NR	NR.85_3	2
YPR171W_S184	YPR171W	BSP1	S184	S	184	0.93649822473526	14.039624360537044	8.17676949780342e-37	NR	NR.85_3	1
YPR171W_S184	YPR171W	BSP1	S184	S	184	0.93649822473526	14.039624360537044	1.47547271851442e-65	NR	NR.85_3	1
YPR171W_S43	YPR171W	BSP1	S43	S	43	0.999792695045471	11.633617594088555	8.17676949780342e-37	NR	NR.85_3	1
YPR171W_S43	YPR171W	BSP1	S43	S	43	0.999792695045471	11.633617594088555	1.47547271851442e-65	NR	NR.85_3	1
YPR171W_S39	YPR171W	BSP1	S39	S	39	1	15.0737409992743	8.17676949780342e-37	NR	NR.85_3	3
YPR171W_S39	YPR171W	BSP1	S39	S	39	1	15.0737409992743	1.47547271851442e-65	NR	NR.85_3	3
YPR171W_Y49	YPR171W	BSP1	Y49	Y	49	0.98786848783493	14.586394689700969	8.17676949780342e-37	NR	NR.85_3	2
YPR171W_Y49	YPR171W	BSP1	Y49	Y	49	0.98786848783493	14.586394689700969	1.47547271851442e-65	NR	NR.85_3	2
YPR171W_S31	YPR171W	BSP1	S31	S	31	0.999998569488525	14.386875551304174	8.17676949780342e-37	NR	NR.85_3	1
YPR171W_S31	YPR171W	BSP1	S31	S	31	0.999998569488525	14.386875551304174	1.47547271851442e-65	NR	NR.85_3	1
YPR171W_S30	YPR171W	BSP1	S30	S	30	0.999998688697815	14.386875551304174	8.17676949780342e-37	NR	NR.85_3	1
YPR171W_S30	YPR171W	BSP1	S30	S	30	0.999998688697815	14.386875551304174	1.47547271851442e-65	NR	NR.85_3	1
YPR171W_S480	YPR171W	BSP1	S480	S	480	1	10.846065941272764	8.17676949780342e-37	NR	NR.85_3	1
YPR171W_S480	YPR171W	BSP1	S480	S	480	1	10.846065941272764	1.47547271851442e-65	NR	NR.85_3	1
YPR171W_S79	YPR171W	BSP1	S79	S	79	0.998428285121918	13.204673578471214	8.17676949780342e-37	NR	NR.85_3	1
YPR171W_S79	YPR171W	BSP1	S79	S	79	0.998428285121918	13.204673578471214	1.47547271851442e-65	NR	NR.85_3	1
YPR171W_S434	YPR171W	BSP1	S434	S	434	0.991999208927155	13.216082670759578	8.17676949780342e-37	NR	NR.85_3	1
YPR171W_S434	YPR171W	BSP1	S434	S	434	0.991999208927155	13.216082670759578	1.47547271851442e-65	NR	NR.85_3	1
YPR171W_Y25	YPR171W	BSP1	Y25	Y	25	0.947875082492828	14.30485971112514	8.17676949780342e-37	NR	NR.85_3	1
YPR171W_Y25	YPR171W	BSP1	Y25	Y	25	0.947875082492828	14.30485971112514	1.47547271851442e-65	NR	NR.85_3	1
YPR173C_T177	YPR173C	VPS4	T177	T	177	0.855345249176025	15.374508968056162	4.6782546564332e-4	NR	NR.85_3	1
YPR173C_T177	YPR173C	VPS4	T177	T	177	0.855345249176025	15.374508968056162	1.3138945173902498e-19	NR	NR.85_3	1
YPR173C_Y172	YPR173C	VPS4	Y172	Y	172	0.999999523162842	15.374508968056162	4.6782546564332e-4	NR	NR.85_3	1
YPR173C_Y172	YPR173C	VPS4	Y172	Y	172	0.999999523162842	15.374508968056162	1.3138945173902498e-19	NR	NR.85_3	1
YPR174C_S175	YPR174C	YPR174C	S175	S	175	0.99999988079071	18.509828768629223	5.73753193804001e-45	NR	NR.85_3	2
YPR174C_S175	YPR174C	YPR174C	S175	S	175	0.99999988079071	18.509828768629223	9.320971907188429e-84	NR	NR.85_3	2
YPR174C_S170	YPR174C	YPR174C	S170	S	170	1	18.56579227629025	5.73753193804001e-45	NR	NR.85_3	3
YPR174C_S170	YPR174C	YPR174C	S170	S	170	1	18.56579227629025	9.320971907188429e-84	NR	NR.85_3	3
YPR174C_S169	YPR174C	YPR174C	S169	S	169	0.999759674072266	16.237356727064913	5.73753193804001e-45	NR	NR.85_3	2
YPR174C_S169	YPR174C	YPR174C	S169	S	169	0.991489708423615	16.237356727064913	9.320971907188429e-84	NR	NR.85_3	2
YPR174C_S158	YPR174C	YPR174C	S158	S	158	0.998035848140717	11.589401376760629	5.73753193804001e-45	NR	NR.85_3	1
YPR174C_S158	YPR174C	YPR174C	S158	S	158	0.998035848140717	11.589401376760629	9.320971907188429e-84	NR	NR.85_3	1
YPR182W_S5	YPR182W	SMX3	S5	S	5	0.996283650398254	15.025565794458227	1.20537313658677e-34	NR	NR.85_3	4
YPR182W_S5	YPR182W	SMX3	S5	S	5	0.996283650398254	15.025565794458227	2.24311453174144e-52	NR	NR.85_3	4
YPR182W_S4	YPR182W	SMX3	S4	S	4	0.886115372180939	14.865160491824597	1.20537313658677e-34	NR	NR.85_3	3
YPR182W_S4	YPR182W	SMX3	S4	S	4	0.886115372180939	14.865160491824597	2.24311453174144e-52	NR	NR.85_3	3
YPR182W_S2	YPR182W	SMX3	S2	S	2	0.75	12.94677385198462	1.20537313658677e-34	NR	NR.85_3	2
YPR182W_S2	YPR182W	SMX3	S2	S	2	0.75	12.94677385198462	2.24311453174144e-52	NR	NR.85_3	2
YPR182W_S8	YPR182W	SMX3	S8	S	8	0.983196318149567	14.651397952608477	1.20537313658677e-34	NR	NR.85_3	2
YPR182W_S8	YPR182W	SMX3	S8	S	8	0.983196318149567	14.651397952608477	2.24311453174144e-52	NR	NR.85_3	2
YPR183W_S6	YPR183W	DPM1	S6	S	6	0.998932063579559	16.91017378813844	4.6782546564332e-4	NR	NR.85_3	2
YPR183W_S6	YPR183W	DPM1	S6	S	6	0.998932063579559	16.91017378813844	1.5033775537668597e-11	NR	NR.85_3	2
YPR183W_Y5	YPR183W	DPM1	Y5	Y	5	0.998932063579559	16.91017378813844	4.6782546564332e-4	NR	NR.85_3	2
YPR183W_Y5	YPR183W	DPM1	Y5	Y	5	0.998932063579559	16.91017378813844	1.5033775537668597e-11	NR	NR.85_3	2
YPR183W_S2	YPR183W	DPM1	S2	S	2	0.998932063579559	16.91017378813844	4.6782546564332e-4	NR	NR.85_3	2
YPR183W_S2	YPR183W	DPM1	S2	S	2	0.998932063579559	16.91017378813844	1.5033775537668597e-11	NR	NR.85_3	2
YPR185W_S379	YPR185W	ATG13	S379	S	379	1	16.76501802629294	4.4421872708368896e-45	NR	NR.85_3	3
YPR185W_S379	YPR185W	ATG13	S379	S	379	1	16.76501802629294	4.83065977184211e-69	NR	NR.85_3	3
YPR185W_S382	YPR185W	ATG13	S382	S	382	0.999427855014801	15.67776006395221	4.4421872708368896e-45	NR	NR.85_3	1
YPR185W_S382	YPR185W	ATG13	S382	S	382	0.999427855014801	15.67776006395221	4.83065977184211e-69	NR	NR.85_3	1
YPR185W_S384	YPR185W	ATG13	S384	S	384	0.995407819747925	13.163901387299402	4.4421872708368896e-45	NR	NR.85_3	1
YPR185W_S384	YPR185W	ATG13	S384	S	384	0.995407819747925	13.163901387299402	4.83065977184211e-69	NR	NR.85_3	1
YPR185W_S573	YPR185W	ATG13	S573	S	573	0.999069571495056	14.498412331384571	4.4421872708368896e-45	NR	NR.85_3	3
YPR185W_S573	YPR185W	ATG13	S573	S	573	0.999069571495056	14.498412331384571	4.83065977184211e-69	NR	NR.85_3	3
YPR185W_S577	YPR185W	ATG13	S577	S	577	1	14.498412331384571	4.4421872708368896e-45	NR	NR.85_3	3
YPR185W_S577	YPR185W	ATG13	S577	S	577	1	14.498412331384571	4.83065977184211e-69	NR	NR.85_3	3
YPR185W_T572	YPR185W	ATG13	T572	T	572	0.959023833274841	11.00651752989752	4.4421872708368896e-45	NR	NR.85_3	1
YPR185W_T572	YPR185W	ATG13	T572	T	572	0.959023833274841	11.00651752989752	4.83065977184211e-69	NR	NR.85_3	1
YPR185W_S429	YPR185W	ATG13	S429	S	429	0.99035382270813	13.357213987534497	4.4421872708368896e-45	NR	NR.85_3	1
YPR185W_S429	YPR185W	ATG13	S429	S	429	0.99035382270813	13.357213987534497	4.83065977184211e-69	NR	NR.85_3	1
YPR185W_S348	YPR185W	ATG13	S348	S	348	1	15.73929893280653	4.4421872708368896e-45	NR	NR.85_3	1
YPR185W_S348	YPR185W	ATG13	S348	S	348	1	15.73929893280653	4.83065977184211e-69	NR	NR.85_3	1
YPR185W_S346	YPR185W	ATG13	S346	S	346	0.999999403953552	15.73929893280653	4.4421872708368896e-45	NR	NR.85_3	1
YPR185W_S346	YPR185W	ATG13	S346	S	346	0.999999403953552	15.73929893280653	4.83065977184211e-69	NR	NR.85_3	1
YPR185W_S646	YPR185W	ATG13	S646	S	646	0.999999940395355	15.51229453152813	4.4421872708368896e-45	NR	NR.85_3	3
YPR185W_S646	YPR185W	ATG13	S646	S	646	0.999999940395355	15.51229453152813	4.83065977184211e-69	NR	NR.85_3	3
YPR185W_S644	YPR185W	ATG13	S644	S	644	0.958631634712219	13.11442247288231	4.4421872708368896e-45	NR	NR.85_3	1
YPR185W_S644	YPR185W	ATG13	S644	S	644	0.958631634712219	13.11442247288231	4.83065977184211e-69	NR	NR.85_3	1
YPR185W_S360	YPR185W	ATG13	S360	S	360	1	16.413883831200692	4.4421872708368896e-45	NR	NR.85_3	3
YPR185W_S360	YPR185W	ATG13	S360	S	360	1	16.413883831200692	4.83065977184211e-69	NR	NR.85_3	3
YPR185W_S355	YPR185W	ATG13	S355	S	355	1	16.413883831200692	4.4421872708368896e-45	NR	NR.85_3	3
YPR185W_S355	YPR185W	ATG13	S355	S	355	1	16.413883831200692	4.83065977184211e-69	NR	NR.85_3	3
YPR185W_S438	YPR185W	ATG13	S438	S	438	1	16.04092151978763	4.4421872708368896e-45	NR	NR.85_3	4
YPR185W_S438	YPR185W	ATG13	S438	S	438	1	16.04092151978763	4.83065977184211e-69	NR	NR.85_3	4
YPR185W_S437	YPR185W	ATG13	S437	S	437	1	16.04092151978763	4.4421872708368896e-45	NR	NR.85_3	4
YPR185W_S437	YPR185W	ATG13	S437	S	437	1	16.04092151978763	4.83065977184211e-69	NR	NR.85_3	4
YPR185W_T442	YPR185W	ATG13	T442	T	442	0.75	8.40021089099711	4.4421872708368896e-45	NR	NR.85_3	1
YPR185W_T442	YPR185W	ATG13	T442	T	442	0.75	8.40021089099711	4.83065977184211e-69	NR	NR.85_3	1
YPR185W_T441	YPR185W	ATG13	T441	T	441	0.828738391399384	12.483573604074554	4.4421872708368896e-45	NR	NR.85_3	1
YPR185W_T441	YPR185W	ATG13	T441	T	441	0.828738391399384	12.483573604074554	4.83065977184211e-69	NR	NR.85_3	1
YPR185W_S649	YPR185W	ATG13	S649	S	649	1	16.2241345293555	4.4421872708368896e-45	NR	NR.85_3	4
YPR185W_S649	YPR185W	ATG13	S649	S	649	1	16.2241345293555	4.83065977184211e-69	NR	NR.85_3	4
YPR185W_S652	YPR185W	ATG13	S652	S	652	0.99999988079071	15.592117690949904	4.4421872708368896e-45	NR	NR.85_3	2
YPR185W_S652	YPR185W	ATG13	S652	S	652	0.99999988079071	15.592117690949904	4.83065977184211e-69	NR	NR.85_3	2
YPR185W_S484	YPR185W	ATG13	S484	S	484	0.882281959056854	13.205616520835385	4.4421872708368896e-45	NR	NR.85_3	1
YPR185W_S484	YPR185W	ATG13	S484	S	484	0.882281959056854	13.205616520835385	4.83065977184211e-69	NR	NR.85_3	1
YPR185W_S554	YPR185W	ATG13	S554	S	554	1	14.601948632719989	4.4421872708368896e-45	NR	NR.85_3	3
YPR185W_S554	YPR185W	ATG13	S554	S	554	1	14.601948632719989	4.83065977184211e-69	NR	NR.85_3	3
YPR185W_S581	YPR185W	ATG13	S581	S	581	1	13.870582441999671	4.4421872708368896e-45	NR	NR.85_3	2
YPR185W_S581	YPR185W	ATG13	S581	S	581	1	13.870582441999671	4.83065977184211e-69	NR	NR.85_3	2
YPR185W_S461	YPR185W	ATG13	S461	S	461	1	14.809360544186069	4.4421872708368896e-45	NR	NR.85_3	1
YPR185W_S461	YPR185W	ATG13	S461	S	461	1	14.809360544186069	4.83065977184211e-69	NR	NR.85_3	1
YPR185W_S454	YPR185W	ATG13	S454	S	454	1	14.838128590887584	4.4421872708368896e-45	NR	NR.85_3	2
YPR185W_S454	YPR185W	ATG13	S454	S	454	1	14.838128590887584	4.83065977184211e-69	NR	NR.85_3	2
YPR187W_S24	YPR187W	RPO26	S24	S	24	1	20.848256258695866	4.87039491727766e-32	NR	NR.85_3	7
YPR187W_S24	YPR187W	RPO26	S24	S	24	1	20.848256258695866	1.67469161687188e-86	NR	NR.85_3	7
YPR187W_Y4	YPR187W	RPO26	Y4	Y	4	1	19.823967570788355	4.87039491727766e-32	NR	NR.85_3	5
YPR187W_Y4	YPR187W	RPO26	Y4	Y	4	1	19.823967570788355	1.67469161687188e-86	NR	NR.85_3	5
YPR187W_S2	YPR187W	RPO26	S2	S	2	1	19.21639166493352	4.87039491727766e-32	NR	NR.85_3	3
YPR187W_S2	YPR187W	RPO26	S2	S	2	1	19.21639166493352	1.67469161687188e-86	NR	NR.85_3	3
YPR190C_S394	YPR190C	RPC82	S394	S	394	0.999988734722137	18.76821702441026	1.7016968058995398e-55	NR	NR.85_3	3
YPR190C_S394	YPR190C	RPC82	S394	S	394	0.999988734722137	18.76821702441026	5.174407100571899e-110	NR	NR.85_3	3
YAL001C_S275	YAL001C	TFC3	S275	S	275	0.90478932857513406	12.266002558856751	3.6409508745987e-4	NR	NR.85_3	1
YAL001C_S275	YAL001C	TFC3	S275	S	275	0.90478932857513406	12.266002558856751	3.78260392595118e-7	NR	NR.85_3	1
YAL003W_S86	YAL003W	EFB1	S86	S	86	1	21.404147063268027	2.15577497856835e-60	NR	NR.85_3	6
YAL003W_S86	YAL003W	EFB1	S86	S	86	1	21.404147063268027	7.26682776092634e-138	NR	NR.85_3	6
YAL003W_S69	YAL003W	EFB1	S69	S	69	1	17.736300542380402	2.15577497856835e-60	NR	NR.85_3	4
YAL003W_S69	YAL003W	EFB1	S69	S	69	1	17.736300542380402	7.26682776092634e-138	NR	NR.85_3	4
YAL009W_S22	YAL009W	SPO7	S22	S	22	0.998271226882935	12.930983670441204	0.00964321519667444	NR	NR.85_3	1
YAL009W_S22	YAL009W	SPO7	S22	S	22	0.998271226882935	12.930983670441204	5.99195951632945e-17	NR	NR.85_3	1
YAL009W_S19	YAL009W	SPO7	S19	S	19	0.993847548961639	12.930983670441204	0.00964321519667444	NR	NR.85_3	1
YAL009W_S19	YAL009W	SPO7	S19	S	19	0.993847548961639	12.930983670441204	5.99195951632945e-17	NR	NR.85_3	1
YAL012W_S40	YAL012W	CYS3	S40	S	40	0.999405205249786	16.73424504156845	1.5142545938161898e-26	NR	NR.85_3	2
YAL012W_S40	YAL012W	CYS3	S40	S	40	0.999405205249786	16.73424504156845	1.40292007525821e-63	NR	NR.85_3	2
YAL012W_S53	YAL012W	CYS3	S53	S	53	1	13.263327804290268	1.5142545938161898e-26	NR	NR.85_3	1
YAL012W_S53	YAL012W	CYS3	S53	S	53	1	13.263327804290268	1.40292007525821e-63	NR	NR.85_3	1
YAL013W_S2	YAL013W	DEP1	S2	S	2	0.999969303607941	16.469459073257067	1.7159321680311197e-49	NR	NR.85_3	1
YAL013W_S2	YAL013W	DEP1	S2	S	2	0.999969303607941	16.469459073257067	2.50528736427767e-74	NR	NR.85_3	1
YAL017W_S1023	YAL017W	PSK1	S1023	S	1023	0.999825000762939	16.907968195030755	5.29125407081181e-58	NR	NR.85_3	1
YAL017W_S1023	YAL017W	PSK1	S1023	S	1023	0.999822795391083	16.907968195030755	8.107661769141388e-95	NR	NR.85_3	1
YAL017W_S1020	YAL017W	PSK1	S1020	S	1020	0.999889671802521	16.907968195030755	5.29125407081181e-58	NR	NR.85_3	1
YAL017W_S1020	YAL017W	PSK1	S1020	S	1020	0.999889671802521	16.907968195030755	8.107661769141388e-95	NR	NR.85_3	1
YAL017W_S656	YAL017W	PSK1	S656	S	656	0.98629242181778	13.96915496606644	5.29125407081181e-58	NR	NR.85_3	1
YAL017W_S656	YAL017W	PSK1	S656	S	656	0.98629242181778	13.96915496606644	8.107661769141388e-95	NR	NR.85_3	1
YAL017W_S655	YAL017W	PSK1	S655	S	655	0.975483953952789	13.96915496606644	5.29125407081181e-58	NR	NR.85_3	1
YAL017W_S655	YAL017W	PSK1	S655	S	655	0.975483953952789	13.96915496606644	8.107661769141388e-95	NR	NR.85_3	1
YAL017W_S13	YAL017W	PSK1	S13	S	13	0.999997556209564	10.801520829876493	5.29125407081181e-58	NR	NR.85_3	1
YAL017W_S13	YAL017W	PSK1	S13	S	13	0.999997556209564	10.801520829876493	8.107661769141388e-95	NR	NR.85_3	1
YAL017W_S10	YAL017W	PSK1	S10	S	10	0.999718368053436	10.801520829876493	5.29125407081181e-58	NR	NR.85_3	1
YAL017W_S10	YAL017W	PSK1	S10	S	10	0.999718368053436	10.801520829876493	8.107661769141388e-95	NR	NR.85_3	1
YAL017W_S286	YAL017W	PSK1	S286	S	286	0.970335602760315	12.178691090280008	5.29125407081181e-58	NR	NR.85_3	1
YAL017W_S286	YAL017W	PSK1	S286	S	286	0.970335602760315	12.178691090280008	8.107661769141388e-95	NR	NR.85_3	1
YAL019W_S6	YAL019W	FUN30	S6	S	6	0.997309505939484	17.795000701312123	1.90828868586423e-63	NR	NR.85_3	1
YAL019W_S6	YAL019W	FUN30	S6	S	6	0.997309505939484	17.795000701312123	1.08989680220341e-88	NR	NR.85_3	1
YAL019W_S20	YAL019W	FUN30	S20	S	20	0.960046529769897	13.86666064761385	1.90828868586423e-63	NR	NR.85_3	2
YAL019W_S20	YAL019W	FUN30	S20	S	20	0.960046529769897	13.86666064761385	1.08989680220341e-88	NR	NR.85_3	2
YAL019W_T18	YAL019W	FUN30	T18	T	18	0.779244124889374	14.37192809969185	1.90828868586423e-63	NR	NR.85_3	1
YAL019W_T18	YAL019W	FUN30	T18	T	18	0.779244124889374	14.37192809969185	1.08989680220341e-88	NR	NR.85_3	1
YAL019W_S451	YAL019W	FUN30	S451	S	451	1	15.107942376246983	1.90828868586423e-63	NR	NR.85_3	1
YAL019W_S451	YAL019W	FUN30	S451	S	451	1	15.107942376246983	1.08989680220341e-88	NR	NR.85_3	1
YAL021C_T282	YAL021C	CCR4	T282	T	282	0.999995827674866	18.93175621740595	6.977221076170291e-53	NR	NR.85_3	5
YAL021C_T282	YAL021C	CCR4	T282	T	282	0.999995827674866	18.93175621740595	5.462040121664169e-107	NR	NR.85_3	5
YAL021C_S281	YAL021C	CCR4	S281	S	281	0.995207667350769	10.339320387284602	6.977221076170291e-53	NR	NR.85_3	1
YAL021C_S281	YAL021C	CCR4	S281	S	281	0.990480899810791	10.339320387284602	5.462040121664169e-107	NR	NR.85_3	1
YAL021C_S278	YAL021C	CCR4	S278	S	278	1	19.358331681185057	6.977221076170291e-53	NR	NR.85_3	8
YAL021C_S278	YAL021C	CCR4	S278	S	278	1	19.358331681185057	5.462040121664169e-107	NR	NR.85_3	8
YAL021C_T285	YAL021C	CCR4	T285	T	285	1	18.47674114266418	6.977221076170291e-53	NR	NR.85_3	6
YAL021C_T285	YAL021C	CCR4	T285	T	285	1	18.47674114266418	5.462040121664169e-107	NR	NR.85_3	6
YAL021C_S272	YAL021C	CCR4	S272	S	272	0.997246026992798	16.75542609090831	6.977221076170291e-53	NR	NR.85_3	2
YAL021C_S272	YAL021C	CCR4	S272	S	272	0.997246026992798	16.75542609090831	5.462040121664169e-107	NR	NR.85_3	2
YAL021C_T270	YAL021C	CCR4	T270	T	270	0.922204554080963	15.480491807205013	6.977221076170291e-53	NR	NR.85_3	1
YAL021C_T270	YAL021C	CCR4	T270	T	270	0.922204554080963	15.480491807205013	5.462040121664169e-107	NR	NR.85_3	1
YAL021C_T33	YAL021C	CCR4	T33	T	33	0.99999988079071	17.9693850281755	6.977221076170291e-53	NR	NR.85_3	1
YAL021C_T33	YAL021C	CCR4	T33	T	33	0.99999988079071	17.9693850281755	5.462040121664169e-107	NR	NR.85_3	1
YAL021C_S312	YAL021C	CCR4	S312	S	312	0.891788899898529	11.2933221625138	6.977221076170291e-53	NR	NR.85_3	1
YAL021C_S312	YAL021C	CCR4	S312	S	312	0.891788899898529	11.2933221625138	5.462040121664169e-107	NR	NR.85_3	1
YAL021C_S309	YAL021C	CCR4	S309	S	309	0.936270833015442	11.2933221625138	6.977221076170291e-53	NR	NR.85_3	1
YAL021C_S309	YAL021C	CCR4	S309	S	309	0.936270833015442	11.2933221625138	5.462040121664169e-107	NR	NR.85_3	1
YAL022C_S60	YAL022C	FUN26	S60	S	60	0.917503833770752	12.08953704932503	5.64934929128247e-26	NR	NR.85_3	1
YAL022C_S60	YAL022C	FUN26	S60	S	60	0.917503833770752	12.08953704932503	1.75931710875246e-70	NR	NR.85_3	1
YAL022C_S58	YAL022C	FUN26	S58	S	58	0.998199820518494	13.02746621863916	5.64934929128247e-26	NR	NR.85_3	2
YAL022C_S58	YAL022C	FUN26	S58	S	58	0.998199820518494	13.02746621863916	1.75931710875246e-70	NR	NR.85_3	2
YAL022C_T61	YAL022C	FUN26	T61	T	61	0.903855860233307	11.962604304757082	5.64934929128247e-26	NR	NR.85_3	1
YAL022C_T61	YAL022C	FUN26	T61	T	61	0.903855860233307	11.962604304757082	1.75931710875246e-70	NR	NR.85_3	1
YAL022C_S45	YAL022C	FUN26	S45	S	45	0.959335565567017	10.39274482748182	5.64934929128247e-26	NR	NR.85_3	1
YAL022C_S45	YAL022C	FUN26	S45	S	45	0.959335565567017	10.39274482748182	1.75931710875246e-70	NR	NR.85_3	1
YAL023C_S38	YAL023C	PMT2	S38	S	38	0.999999940395355	16.18811045339886	1.5269005345797e-32	NR	NR.85_3	3
YAL023C_S38	YAL023C	PMT2	S38	S	38	0.999999940395355	16.18811045339886	9.134742701357552e-73	NR	NR.85_3	3
YAL023C_S39	YAL023C	PMT2	S39	S	39	1	16.18811045339886	1.5269005345797e-32	NR	NR.85_3	3
YAL023C_S39	YAL023C	PMT2	S39	S	39	1	16.18811045339886	9.134742701357552e-73	NR	NR.85_3	3
YAL023C_S32	YAL023C	PMT2	S32	S	32	0.987430155277252	13.918286224236317	1.5269005345797e-32	NR	NR.85_3	1
YAL023C_S32	YAL023C	PMT2	S32	S	32	0.987430155277252	13.918286224236317	9.134742701357552e-73	NR	NR.85_3	1
YAL024C_S810	YAL024C	LTE1	S810	S	810	0.999958872795105	11.99440766152463	4.987713421496188e-19	NR	NR.85_3	1
YAL024C_S810	YAL024C	LTE1	S810	S	810	0.999958872795105	11.99440766152463	1.02477090155459e-40	NR	NR.85_3	1
YAL024C_S808	YAL024C	LTE1	S808	S	808	0.99960470199585	11.99440766152463	4.987713421496188e-19	NR	NR.85_3	1
YAL024C_S808	YAL024C	LTE1	S808	S	808	0.99960470199585	11.99440766152463	1.02477090155459e-40	NR	NR.85_3	1
YAL024C_S789	YAL024C	LTE1	S789	S	789	0.999631345272064	11.798319098703182	4.987713421496188e-19	NR	NR.85_3	1
YAL024C_S789	YAL024C	LTE1	S789	S	789	0.999631345272064	11.798319098703182	1.02477090155459e-40	NR	NR.85_3	1
YAL024C_S799	YAL024C	LTE1	S799	S	799	0.924399435520172	11.798319098703182	4.987713421496188e-19	NR	NR.85_3	1
YAL024C_S799	YAL024C	LTE1	S799	S	799	0.924399435520172	11.798319098703182	1.02477090155459e-40	NR	NR.85_3	1
YAL024C_T691	YAL024C	LTE1	T691	T	691	0.952453374862671	13.005946316149656	4.987713421496188e-19	NR	NR.85_3	2
YAL024C_T691	YAL024C	LTE1	T691	T	691	0.952453374862671	13.005946316149656	1.02477090155459e-40	NR	NR.85_3	2
YAL024C_T687	YAL024C	LTE1	T687	T	687	0.952453374862671	11.581597782498145	4.987713421496188e-19	NR	NR.85_3	1
YAL024C_T687	YAL024C	LTE1	T687	T	687	0.952453374862671	11.581597782498145	1.02477090155459e-40	NR	NR.85_3	1
YAL024C_S783	YAL024C	LTE1	S783	S	783	0.999597609043121	12.639011108259623	4.987713421496188e-19	NR	NR.85_3	1
YAL024C_S783	YAL024C	LTE1	S783	S	783	0.999597609043121	12.639011108259623	1.02477090155459e-40	NR	NR.85_3	1
YAL024C_S779	YAL024C	LTE1	S779	S	779	0.999999642372131	12.639011108259623	4.987713421496188e-19	NR	NR.85_3	1
YAL024C_S779	YAL024C	LTE1	S779	S	779	0.999999642372131	12.639011108259623	1.02477090155459e-40	NR	NR.85_3	1
YAL024C_S854	YAL024C	LTE1	S854	S	854	1	12.975079294219718	4.987713421496188e-19	NR	NR.85_3	1
YAL024C_S854	YAL024C	LTE1	S854	S	854	1	12.975079294219718	1.02477090155459e-40	NR	NR.85_3	1
YAL024C_S850	YAL024C	LTE1	S850	S	850	1	12.975079294219718	4.987713421496188e-19	NR	NR.85_3	1
YAL024C_S850	YAL024C	LTE1	S850	S	850	1	12.975079294219718	1.02477090155459e-40	NR	NR.85_3	1
YAL024C_S222	YAL024C	LTE1	S222	S	222	0.999983847141266	13.712854280751609	4.987713421496188e-19	NR	NR.85_3	1
YAL024C_S222	YAL024C	LTE1	S222	S	222	0.999983847141266	13.712854280751609	1.02477090155459e-40	NR	NR.85_3	1
YAL024C_S219	YAL024C	LTE1	S219	S	219	0.999983847141266	13.712854280751609	4.987713421496188e-19	NR	NR.85_3	1
YAL024C_S219	YAL024C	LTE1	S219	S	219	0.999983847141266	13.712854280751609	1.02477090155459e-40	NR	NR.85_3	1
YAL024C_S203	YAL024C	LTE1	S203	S	203	0.881802320480347	14.019890603271774	4.987713421496188e-19	NR	NR.85_3	1
YAL024C_S203	YAL024C	LTE1	S203	S	203	0.881802320480347	14.019890603271774	1.02477090155459e-40	NR	NR.85_3	1
YAL024C_S200	YAL024C	LTE1	S200	S	200	0.881802320480347	14.019890603271774	4.987713421496188e-19	NR	NR.85_3	1
YAL024C_S200	YAL024C	LTE1	S200	S	200	0.881802320480347	14.019890603271774	1.02477090155459e-40	NR	NR.85_3	1
YAL024C_S1081	YAL024C	LTE1	S1081	S	1081	1	17.18658164546627	4.987713421496188e-19	NR	NR.85_3	1
YAL024C_S1081	YAL024C	LTE1	S1081	S	1081	1	17.18658164546627	1.02477090155459e-40	NR	NR.85_3	1
YAL024C_S1080	YAL024C	LTE1	S1080	S	1080	1	17.18658164546627	4.987713421496188e-19	NR	NR.85_3	1
YAL024C_S1080	YAL024C	LTE1	S1080	S	1080	1	17.18658164546627	1.02477090155459e-40	NR	NR.85_3	1
YAL024C_T1078	YAL024C	LTE1	T1078	T	1078	1	17.18658164546627	4.987713421496188e-19	NR	NR.85_3	1
YAL024C_T1078	YAL024C	LTE1	T1078	T	1078	1	17.18658164546627	1.02477090155459e-40	NR	NR.85_3	1
YAL024C_S209	YAL024C	LTE1	S209	S	209	1	13.198511936036658	4.987713421496188e-19	NR	NR.85_3	1
YAL024C_S209	YAL024C	LTE1	S209	S	209	1	13.198511936036658	1.02477090155459e-40	NR	NR.85_3	1
YAL024C_S559	YAL024C	LTE1	S559	S	559	0.988911747932434	11.415905932917234	4.987713421496188e-19	NR	NR.85_3	1
YAL024C_S559	YAL024C	LTE1	S559	S	559	0.765154719352722	11.415905932917234	1.02477090155459e-40	NR	NR.85_3	1
YAL024C_T718	YAL024C	LTE1	T718	T	718	1	14.413763928837527	4.987713421496188e-19	NR	NR.85_3	1
YAL024C_T718	YAL024C	LTE1	T718	T	718	1	14.413763928837527	1.02477090155459e-40	NR	NR.85_3	1
YAL024C_S717	YAL024C	LTE1	S717	S	717	1	14.413763928837527	4.987713421496188e-19	NR	NR.85_3	1
YAL024C_S717	YAL024C	LTE1	S717	S	717	1	14.413763928837527	1.02477090155459e-40	NR	NR.85_3	1
YAL024C_S1109	YAL024C	LTE1	S1109	S	1109	1	13.318916227853242	4.987713421496188e-19	NR	NR.85_3	1
YAL024C_S1109	YAL024C	LTE1	S1109	S	1109	1	13.318916227853242	1.02477090155459e-40	NR	NR.85_3	1
YAL024C_S1105	YAL024C	LTE1	S1105	S	1105	1	13.318916227853242	4.987713421496188e-19	NR	NR.85_3	1
YAL024C_S1105	YAL024C	LTE1	S1105	S	1105	1	13.318916227853242	1.02477090155459e-40	NR	NR.85_3	1
YAL024C_T293	YAL024C	LTE1	T293	T	293	1	11.95175026603544	4.987713421496188e-19	NR	NR.85_3	1
YAL024C_T293	YAL024C	LTE1	T293	T	293	1	11.95175026603544	1.02477090155459e-40	NR	NR.85_3	1
YAL024C_S290	YAL024C	LTE1	S290	S	290	0.999999761581421	11.95175026603544	4.987713421496188e-19	NR	NR.85_3	1
YAL024C_S290	YAL024C	LTE1	S290	S	290	0.999999761581421	11.95175026603544	1.02477090155459e-40	NR	NR.85_3	1
YAL024C_S296	YAL024C	LTE1	S296	S	296	0.994007587432861	11.95175026603544	4.987713421496188e-19	NR	NR.85_3	1
YAL024C_S296	YAL024C	LTE1	S296	S	296	0.994007587432861	11.95175026603544	1.02477090155459e-40	NR	NR.85_3	1
YAL026C_S1352	YAL026C	DRS2	S1352	S	1352	1	15.488980604990056	3.05672958169946e-30	NR	NR.85_3	2
YAL026C_S1352	YAL026C	DRS2	S1352	S	1352	1	15.488980604990056	2.24598552728958e-66	NR	NR.85_3	2
YAL026C_S1347	YAL026C	DRS2	S1347	S	1347	0.894659280776978	15.434017732419258	3.05672958169946e-30	NR	NR.85_3	1
YAL026C_S1347	YAL026C	DRS2	S1347	S	1347	0.894659280776978	15.434017732419258	2.24598552728958e-66	NR	NR.85_3	1
YAL030W_S13	YAL030W	SNC1	S13	S	13	0.999756693840027	15.95259719514717	2.98100802505425e-17	NR	NR.85_3	2
YAL030W_S13	YAL030W	SNC1	S13	S	13	0.999756693840027	15.95259719514717	7.54322024528529e-39	NR	NR.85_3	2
YAL030W_S4	YAL030W	SNC1	S4	S	4	0.758705496788025	15.909130754354766	2.98100802505425e-17	NR	NR.85_3	2
YAL030W_S4	YAL030W	SNC1	S4	S	4	0.974648654460907	15.909130754354766	7.54322024528529e-39	NR	NR.85_3	2
YAL031C_S501	YAL031C	GIP4	S501	S	501	0.999766051769257	15.109725504961697	8.95238368252139e-37	NR	NR.85_3	2
YAL031C_S501	YAL031C	GIP4	S501	S	501	0.999766051769257	15.109725504961697	2.56569357224111e-87	NR	NR.85_3	2
YAL031C_S497	YAL031C	GIP4	S497	S	497	1	14.471909014299674	8.95238368252139e-37	NR	NR.85_3	2
YAL031C_S497	YAL031C	GIP4	S497	S	497	1	14.471909014299674	2.56569357224111e-87	NR	NR.85_3	2
YAL031C_S499	YAL031C	GIP4	S499	S	499	0.927044689655304	14.038449532725828	8.95238368252139e-37	NR	NR.85_3	1
YAL031C_S499	YAL031C	GIP4	S499	S	499	0.927044689655304	14.038449532725828	2.56569357224111e-87	NR	NR.85_3	1
YAL031C_S472	YAL031C	GIP4	S472	S	472	0.769609034061432	13.842307676990826	8.95238368252139e-37	NR	NR.85_3	1
YAL031C_S472	YAL031C	GIP4	S472	S	472	0.769609034061432	13.842307676990826	2.56569357224111e-87	NR	NR.85_3	1
YAL031C_S536	YAL031C	GIP4	S536	S	536	0.999999701976776	17.12193461986319	8.95238368252139e-37	NR	NR.85_3	1
YAL031C_S536	YAL031C	GIP4	S536	S	536	0.999999701976776	17.12193461986319	2.56569357224111e-87	NR	NR.85_3	1
YAL031C_S609	YAL031C	GIP4	S609	S	609	0.999999225139618	16.286112405202488	8.95238368252139e-37	NR	NR.85_3	3
YAL031C_S609	YAL031C	GIP4	S609	S	609	0.999999225139618	16.286112405202488	2.56569357224111e-87	NR	NR.85_3	3
YAL031C_S605	YAL031C	GIP4	S605	S	605	0.876310050487518	14.42880877461056	8.95238368252139e-37	NR	NR.85_3	1
YAL031C_S605	YAL031C	GIP4	S605	S	605	0.876310050487518	14.42880877461056	2.56569357224111e-87	NR	NR.85_3	1
YAL031C_T597	YAL031C	GIP4	T597	T	597	0.999619603157043	13.725573689060178	8.95238368252139e-37	NR	NR.85_3	1
YAL031C_T597	YAL031C	GIP4	T597	T	597	0.999619603157043	13.725573689060178	2.56569357224111e-87	NR	NR.85_3	1
YAL031C_S520	YAL031C	GIP4	S520	S	520	0.974485278129578	12.114761852722827	8.95238368252139e-37	NR	NR.85_3	1
YAL031C_S520	YAL031C	GIP4	S520	S	520	0.974485278129578	12.114761852722827	2.56569357224111e-87	NR	NR.85_3	1
YAL031C_S570	YAL031C	GIP4	S570	S	570	0.993918597698212	16.340714007597377	8.95238368252139e-37	NR	NR.85_3	1
YAL031C_S570	YAL031C	GIP4	S570	S	570	0.993918597698212	16.340714007597377	2.56569357224111e-87	NR	NR.85_3	1
YAL034C_S110	YAL034C	FUN19	S110	S	110	0.999759793281555	17.28265376671111	0.00124355108539868	NR	NR.85_3	1
YAL035W_S397	YAL035W	FUN12	S397	S	397	0.979362010955811	15.813965075766449	1.33816049115522e-33	NR	NR.85_3	1
YAL035W_S397	YAL035W	FUN12	S397	S	397	0.99639618396759	15.813965075766449	2.04080135877031e-48	NR	NR.85_3	1
YAL035W_T392	YAL035W	FUN12	T392	T	392	0.927218735218048	19.472120359751884	1.33816049115522e-33	NR	NR.85_3	1
YAL035W_T392	YAL035W	FUN12	T392	T	392	0.927218735218048	19.472120359751884	2.04080135877031e-48	NR	NR.85_3	1
YAL035W_S394	YAL035W	FUN12	S394	S	394	0.981475710868835	19.472120359751884	1.33816049115522e-33	NR	NR.85_3	1
YAL035W_S394	YAL035W	FUN12	S394	S	394	0.981475710868835	19.472120359751884	2.04080135877031e-48	NR	NR.85_3	1
YAL038W_S9	YAL038W	CDC19	S9	S	9	0.750412940979004	12.003901733041218	4.53334140279239e-68	NR	NR.85_3	1
YAL038W_S9	YAL038W	CDC19	S9	S	9	0.750412940979004	12.003901733041218	1.0841348439216e-84	NR	NR.85_3	1
YAL038W_S16	YAL038W	CDC19	S16	S	16	0.999193847179413	11.200142740207886	4.53334140279239e-68	NR	NR.85_3	1
YAL038W_S16	YAL038W	CDC19	S16	S	16	0.999193847179413	11.200142740207886	1.0841348439216e-84	NR	NR.85_3	1
YAL038W_S22	YAL038W	CDC19	S22	S	22	0.856393218040466	11.54433557025233	4.53334140279239e-68	NR	NR.85_3	1
YAL038W_S22	YAL038W	CDC19	S22	S	22	0.856393218040466	11.54433557025233	1.0841348439216e-84	NR	NR.85_3	1
YAL041W_S100	YAL041W	CDC24	S100	S	100	0.998366475105286	15.885906505207052	3.0364689360934e-37	NR	NR.85_3	1
YAL041W_S100	YAL041W	CDC24	S100	S	100	0.998366475105286	15.885906505207052	3.59093485034934e-66	NR	NR.85_3	1
YAL041W_S741	YAL041W	CDC24	S741	S	741	0.995570361614227	13.6406653918246	3.0364689360934e-37	NR	NR.85_3	2
YAL041W_S741	YAL041W	CDC24	S741	S	741	0.995570361614227	13.6406653918246	3.59093485034934e-66	NR	NR.85_3	2
YAL041W_S740	YAL041W	CDC24	S740	S	740	0.916335105895996	12.270186303201177	3.0364689360934e-37	NR	NR.85_3	1
YAL041W_S740	YAL041W	CDC24	S740	S	740	0.916335105895996	12.270186303201177	3.59093485034934e-66	NR	NR.85_3	1
YAL041W_S739	YAL041W	CDC24	S739	S	739	0.999574065208435	15.380757342692576	3.0364689360934e-37	NR	NR.85_3	4
YAL041W_S739	YAL041W	CDC24	S739	S	739	0.999574065208435	15.380757342692576	3.59093485034934e-66	NR	NR.85_3	4
YAL041W_S748	YAL041W	CDC24	S748	S	748	0.994355142116547	13.419619784771678	3.0364689360934e-37	NR	NR.85_3	1
YAL041W_S748	YAL041W	CDC24	S748	S	748	0.994571149349213	13.419619784771678	3.59093485034934e-66	NR	NR.85_3	1
YAL041W_S697	YAL041W	CDC24	S697	S	697	0.94485604763031	12.64994718000058	3.0364689360934e-37	NR	NR.85_3	1
YAL041W_S697	YAL041W	CDC24	S697	S	697	0.94485604763031	12.64994718000058	3.59093485034934e-66	NR	NR.85_3	1
YAL041W_S729	YAL041W	CDC24	S729	S	729	1	14.521060276276431	3.0364689360934e-37	NR	NR.85_3	1
YAL041W_S729	YAL041W	CDC24	S729	S	729	1	14.521060276276431	3.59093485034934e-66	NR	NR.85_3	1
YAL041W_S722	YAL041W	CDC24	S722	S	722	0.993875026702881	12.723886097226394	3.0364689360934e-37	NR	NR.85_3	1
YAL041W_S722	YAL041W	CDC24	S722	S	722	0.993875026702881	12.723886097226394	3.59093485034934e-66	NR	NR.85_3	1
YAL041W_S719	YAL041W	CDC24	S719	S	719	0.998776435852051	13.20927948316618	3.0364689360934e-37	NR	NR.85_3	2
YAL041W_S719	YAL041W	CDC24	S719	S	719	0.998776435852051	13.20927948316618	3.59093485034934e-66	NR	NR.85_3	2
YAL041W_S716	YAL041W	CDC24	S716	S	716	0.999985873699188	11.401840954640967	3.0364689360934e-37	NR	NR.85_3	1
YAL041W_S716	YAL041W	CDC24	S716	S	716	0.999985873699188	11.401840954640967	3.59093485034934e-66	NR	NR.85_3	1
YAL042W_S284	YAL042W	ERV46	S284	S	284	1	17.00548322602843	0.00340514882451057	NR	NR.85_3	1
YAL042W_S284	YAL042W	ERV46	S284	S	284	1	17.00548322602843	1.48264529573842e-5	NR	NR.85_3	1
YAL042W_T283	YAL042W	ERV46	T283	T	283	1	17.00548322602843	0.00340514882451057	NR	NR.85_3	1
YAL042W_T283	YAL042W	ERV46	T283	T	283	1	17.00548322602843	1.48264529573842e-5	NR	NR.85_3	1
YAL043C_S500	YAL043C	PTA1	S500	S	500	1	14.73491435905288	5.29154494508708e-8	NR	NR.85_3	1
YAL051W_S155	YAL051W	OAF1	S155	S	155	0.999739706516266	16.13664564123237	5.404296844987408e-44	NR	NR.85_3	5
YAL051W_S155	YAL051W	OAF1	S155	S	155	0.999739706516266	16.13664564123237	3.00764813118954e-60	NR	NR.85_3	5
YAL051W_S144	YAL051W	OAF1	S144	S	144	0.999956846237183	15.51389952793448	5.404296844987408e-44	NR	NR.85_3	4
YAL051W_S144	YAL051W	OAF1	S144	S	144	0.999956846237183	15.51389952793448	3.00764813118954e-60	NR	NR.85_3	4
YAL053W_S747	YAL053W	FLC2	S747	S	747	0.999907433986664	17.022520975348147	2.60018273754737e-24	NR	NR.85_3	1
YAL053W_S747	YAL053W	FLC2	S747	S	747	0.999907851219177	17.022520975348147	3.71286412001876e-52	NR	NR.85_3	1
YAL053W_S746	YAL053W	FLC2	S746	S	746	0.998872876167297	17.022520975348147	2.60018273754737e-24	NR	NR.85_3	1
YAL053W_S746	YAL053W	FLC2	S746	S	746	0.998872876167297	17.022520975348147	3.71286412001876e-52	NR	NR.85_3	1
YAL059W_T198	YAL059W	ECM1	T198	T	198	0.874370396137238	12.120252530165994	1.36762200010798e-5	NR	NR.85_3	1
YAL059W_T198	YAL059W	ECM1	T198	T	198	0.874370396137238	12.120252530165994	4.33137247087392e-12	NR	NR.85_3	1
YAL067C_T586	YAL067C	SEO1	T586	T	586	1	10.316270425631698	6.59993513058689e-8	NR	NR.85_3	1
YAL067C_T586	YAL067C	SEO1	T586	T	586	0.959297776222229	10.316270425631698	1.68304104448052e-21	NR	NR.85_3	1
YAL067C_S588	YAL067C	SEO1	S588	S	588	1	10.316270425631698	6.59993513058689e-8	NR	NR.85_3	1
YAL067C_S588	YAL067C	SEO1	S588	S	588	0.959297776222229	10.316270425631698	1.68304104448052e-21	NR	NR.85_3	1
YAR002W_S10	YAR002W	NUP60	S10	S	10	0.988542795181274	15.69782596747526	5.16740292438651e-41	NR	NR.85_3	2
YAR002W_S10	YAR002W	NUP60	S10	S	10	0.988542795181274	15.69782596747526	3.1135716672552298e-71	NR	NR.85_3	2
YAR002W_S89	YAR002W	NUP60	S89	S	89	0.999921381473541	15.235804607554028	5.16740292438651e-41	NR	NR.85_3	2
YAR002W_S89	YAR002W	NUP60	S89	S	89	1	15.235804607554028	3.1135716672552298e-71	NR	NR.85_3	2
YAR002W_T85	YAR002W	NUP60	T85	T	85	0.977592170238495	14.919868961592332	5.16740292438651e-41	NR	NR.85_3	1
YAR002W_T85	YAR002W	NUP60	T85	T	85	0.977592170238495	14.919868961592332	3.1135716672552298e-71	NR	NR.85_3	1
YAR002W_Y75	YAR002W	NUP60	Y75	Y	75	1	14.489017165532026	5.16740292438651e-41	NR	NR.85_3	1
YAR002W_Y75	YAR002W	NUP60	Y75	Y	75	1	14.489017165532026	3.1135716672552298e-71	NR	NR.85_3	1
YAR002W_S382	YAR002W	NUP60	S382	S	382	0.933216571807861	14.268164121920814	5.16740292438651e-41	NR	NR.85_3	1
YAR002W_S382	YAR002W	NUP60	S382	S	382	0.933216571807861	14.268164121920814	3.1135716672552298e-71	NR	NR.85_3	1
YAR002W_T381	YAR002W	NUP60	T381	T	381	0.98334127664566	14.860890811324769	5.16740292438651e-41	NR	NR.85_3	1
YAR002W_T381	YAR002W	NUP60	T381	T	381	0.98334127664566	14.860890811324769	3.1135716672552298e-71	NR	NR.85_3	1
YAR002W_T12	YAR002W	NUP60	T12	T	12	0.994302213191986	14.465968722478362	5.16740292438651e-41	NR	NR.85_3	1
YAR002W_T12	YAR002W	NUP60	T12	T	12	0.994302213191986	14.465968722478362	3.1135716672552298e-71	NR	NR.85_3	1
YAR002W_S473	YAR002W	NUP60	S473	S	473	1	13.73070719997232	5.16740292438651e-41	NR	NR.85_3	2
YAR002W_S473	YAR002W	NUP60	S473	S	473	1	13.73070719997232	3.1135716672552298e-71	NR	NR.85_3	2
YAR002W_S222	YAR002W	NUP60	S222	S	222	0.990438759326935	12.67397129645406	5.16740292438651e-41	NR	NR.85_3	1
YAR002W_S222	YAR002W	NUP60	S222	S	222	0.98987352848053	12.67397129645406	3.1135716672552298e-71	NR	NR.85_3	1
YAR002W_S214	YAR002W	NUP60	S214	S	214	0.998839974403381	14.089798588031815	5.16740292438651e-41	NR	NR.85_3	2
YAR002W_S214	YAR002W	NUP60	S214	S	214	0.998839974403381	14.089798588031815	3.1135716672552298e-71	NR	NR.85_3	2
YAR002W_Y217	YAR002W	NUP60	Y217	Y	217	0.988455891609192	12.67397129645406	5.16740292438651e-41	NR	NR.85_3	1
YAR002W_Y217	YAR002W	NUP60	Y217	Y	217	0.988455891609192	12.67397129645406	3.1135716672552298e-71	NR	NR.85_3	1
YAR002W_Y224	YAR002W	NUP60	Y224	Y	224	0.969324111938477	12.008738148991174	5.16740292438651e-41	NR	NR.85_3	1
YAR002W_Y224	YAR002W	NUP60	Y224	Y	224	0.969324111938477	12.008738148991174	3.1135716672552298e-71	NR	NR.85_3	1
YAR002W_T203	YAR002W	NUP60	T203	T	203	0.949294447898865	13.81653098650554	5.16740292438651e-41	NR	NR.85_3	2
YAR002W_T203	YAR002W	NUP60	T203	T	203	0.934089779853821	13.81653098650554	3.1135716672552298e-71	NR	NR.85_3	2
YAR002W_T204	YAR002W	NUP60	T204	T	204	0.929924130439758	14.184045540252022	5.16740292438651e-41	NR	NR.85_3	3
YAR002W_T204	YAR002W	NUP60	T204	T	204	0.929924130439758	14.184045540252022	3.1135716672552298e-71	NR	NR.85_3	3
YAR002W_Y194	YAR002W	NUP60	Y194	Y	194	0.998492777347565	12.24901134543717	5.16740292438651e-41	NR	NR.85_3	1
YAR002W_Y194	YAR002W	NUP60	Y194	Y	194	0.998492777347565	12.24901134543717	3.1135716672552298e-71	NR	NR.85_3	1
YAR002W_S374	YAR002W	NUP60	S374	S	374	0.998514831066132	15.905928899415064	5.16740292438651e-41	NR	NR.85_3	2
YAR002W_S374	YAR002W	NUP60	S374	S	374	0.998514831066132	15.905928899415064	3.1135716672552298e-71	NR	NR.85_3	2
YAR002W_S371	YAR002W	NUP60	S371	S	371	0.909871697425842	15.34666003623369	5.16740292438651e-41	NR	NR.85_3	1
YAR002W_S371	YAR002W	NUP60	S371	S	371	0.909871697425842	15.34666003623369	3.1135716672552298e-71	NR	NR.85_3	1
YAR002W_T460	YAR002W	NUP60	T460	T	460	0.999710261821747	16.891272117275133	5.16740292438651e-41	NR	NR.85_3	3
YAR002W_T460	YAR002W	NUP60	T460	T	460	0.999710261821747	16.891272117275133	3.1135716672552298e-71	NR	NR.85_3	3
YAR002W_T451	YAR002W	NUP60	T451	T	451	0.99994820356369	15.83242557667485	5.16740292438651e-41	NR	NR.85_3	2
YAR002W_T451	YAR002W	NUP60	T451	T	451	0.99994820356369	15.83242557667485	3.1135716672552298e-71	NR	NR.85_3	2
YAR002W_S458	YAR002W	NUP60	S458	S	458	0.953180372714996	14.15202708705263	5.16740292438651e-41	NR	NR.85_3	1
YAR002W_S458	YAR002W	NUP60	S458	S	458	0.953180372714996	14.15202708705263	3.1135716672552298e-71	NR	NR.85_3	1
YAR002W_S249	YAR002W	NUP60	S249	S	249	0.999126613140106	14.062528549910123	5.16740292438651e-41	NR	NR.85_3	2
YAR002W_S249	YAR002W	NUP60	S249	S	249	0.999126613140106	14.062528549910123	3.1135716672552298e-71	NR	NR.85_3	2
YAR002W_S246	YAR002W	NUP60	S246	S	246	0.9974285364151	13.357968786827104	5.16740292438651e-41	NR	NR.85_3	1
YAR002W_S246	YAR002W	NUP60	S246	S	246	0.9974285364151	13.357968786827104	3.1135716672552298e-71	NR	NR.85_3	1
YAR002W_Y241	YAR002W	NUP60	Y241	Y	241	0.999948561191559	12.690584622671343	5.16740292438651e-41	NR	NR.85_3	1
YAR002W_Y241	YAR002W	NUP60	Y241	Y	241	0.998840391635895	12.690584622671343	3.1135716672552298e-71	NR	NR.85_3	1
YAR002W_S78	YAR002W	NUP60	S78	S	78	0.99892270565033	14.489017165532026	5.16740292438651e-41	NR	NR.85_3	1
YAR002W_S78	YAR002W	NUP60	S78	S	78	0.99892270565033	14.489017165532026	3.1135716672552298e-71	NR	NR.85_3	1
YAR002W_T180	YAR002W	NUP60	T180	T	180	0.959174752235413	13.421804579589086	5.16740292438651e-41	NR	NR.85_3	1
YAR002W_T180	YAR002W	NUP60	T180	T	180	0.959174752235413	13.421804579589086	3.1135716672552298e-71	NR	NR.85_3	1
YAR002W_S183	YAR002W	NUP60	S183	S	183	0.999150335788727	13.421804579589086	5.16740292438651e-41	NR	NR.85_3	1
YAR002W_S183	YAR002W	NUP60	S183	S	183	0.999144971370697	13.421804579589086	3.1135716672552298e-71	NR	NR.85_3	1
YAR002W_S352	YAR002W	NUP60	S352	S	352	0.999991357326508	14.118792343410323	5.16740292438651e-41	NR	NR.85_3	2
YAR002W_S352	YAR002W	NUP60	S352	S	352	0.999991357326508	14.118792343410323	3.1135716672552298e-71	NR	NR.85_3	2
YAR002W_S162	YAR002W	NUP60	S162	S	162	1	14.985805947129457	5.16740292438651e-41	NR	NR.85_3	2
YAR002W_S162	YAR002W	NUP60	S162	S	162	1	14.985805947129457	3.1135716672552298e-71	NR	NR.85_3	2
YAR002W_S156	YAR002W	NUP60	S156	S	156	0.993752419948578	14.041083826653356	5.16740292438651e-41	NR	NR.85_3	1
YAR002W_S156	YAR002W	NUP60	S156	S	156	0.993752419948578	14.041083826653356	3.1135716672552298e-71	NR	NR.85_3	1
YAR002W_S171	YAR002W	NUP60	S171	S	171	1	13.928325378834453	5.16740292438651e-41	NR	NR.85_3	1
YAR002W_S171	YAR002W	NUP60	S171	S	171	1	13.928325378834453	3.1135716672552298e-71	NR	NR.85_3	1
YAR007C_S178	YAR007C	RFA1	S178	S	178	1	17.053202620897284	5.69512316150366e-25	NR	NR.85_3	3
YAR007C_S178	YAR007C	RFA1	S178	S	178	1	17.053202620897284	6.013387093227548e-75	NR	NR.85_3	3
YAR014C_S162	YAR014C	BUD14	S162	S	162	0.999047815799713	16.096261069373	1.40572850071443e-36	NR	NR.85_3	1
YAR014C_S162	YAR014C	BUD14	S162	S	162	0.998935580253601	16.096261069373	6.69424979302033e-93	NR	NR.85_3	1
YAR014C_S160	YAR014C	BUD14	S160	S	160	0.998826146125793	16.096261069373	1.40572850071443e-36	NR	NR.85_3	1
YAR014C_S160	YAR014C	BUD14	S160	S	160	0.998826146125793	16.096261069373	6.69424979302033e-93	NR	NR.85_3	1
YAR014C_S454	YAR014C	BUD14	S454	S	454	0.973913133144379	13.73987908169152	1.40572850071443e-36	NR	NR.85_3	1
YAR014C_S454	YAR014C	BUD14	S454	S	454	0.974242389202118	13.73987908169152	6.69424979302033e-93	NR	NR.85_3	1
YAR014C_S451	YAR014C	BUD14	S451	S	451	0.917301833629608	13.73987908169152	1.40572850071443e-36	NR	NR.85_3	1
YAR014C_S451	YAR014C	BUD14	S451	S	451	0.917301833629608	13.73987908169152	6.69424979302033e-93	NR	NR.85_3	1
YAR014C_S182	YAR014C	BUD14	S182	S	182	0.999883890151978	16.77283768757723	1.40572850071443e-36	NR	NR.85_3	3
YAR014C_S182	YAR014C	BUD14	S182	S	182	0.999883890151978	16.77283768757723	6.69424979302033e-93	NR	NR.85_3	3
YAR014C_S179	YAR014C	BUD14	S179	S	179	0.998830258846283	16.829410172758813	1.40572850071443e-36	NR	NR.85_3	4
YAR014C_S179	YAR014C	BUD14	S179	S	179	0.998830258846283	16.829410172758813	6.69424979302033e-93	NR	NR.85_3	4
YAR014C_T177	YAR014C	BUD14	T177	T	177	0.854293525218964	12.128693021163944	1.40572850071443e-36	NR	NR.85_3	1
YAR014C_T177	YAR014C	BUD14	T177	T	177	0.854293525218964	12.128693021163944	6.69424979302033e-93	NR	NR.85_3	1
YAR014C_S191	YAR014C	BUD14	S191	S	191	0.999993562698364	16.26975502140659	1.40572850071443e-36	NR	NR.85_3	2
YAR014C_S191	YAR014C	BUD14	S191	S	191	0.999993562698364	16.26975502140659	6.69424979302033e-93	NR	NR.85_3	2
YAR014C_T195	YAR014C	BUD14	T195	T	195	0.999989688396454	14.848522783625423	1.40572850071443e-36	NR	NR.85_3	1
YAR014C_T195	YAR014C	BUD14	T195	T	195	0.999989688396454	14.848522783625423	6.69424979302033e-93	NR	NR.85_3	1
YAR014C_S222	YAR014C	BUD14	S222	S	222	0.99800568819046	11.976731792436208	1.40572850071443e-36	NR	NR.85_3	1
YAR014C_S222	YAR014C	BUD14	S222	S	222	0.99800568819046	11.976731792436208	6.69424979302033e-93	NR	NR.85_3	1
YAR014C_Y221	YAR014C	BUD14	Y221	Y	221	0.998012721538544	11.976731792436208	1.40572850071443e-36	NR	NR.85_3	1
YAR014C_Y221	YAR014C	BUD14	Y221	Y	221	0.998012721538544	11.976731792436208	6.69424979302033e-93	NR	NR.85_3	1
YAR014C_S401	YAR014C	BUD14	S401	S	401	0.896150410175323	13.376196160893905	1.40572850071443e-36	NR	NR.85_3	1
YAR014C_S401	YAR014C	BUD14	S401	S	401	0.896150410175323	13.376196160893905	6.69424979302033e-93	NR	NR.85_3	1
YAR014C_T397	YAR014C	BUD14	T397	T	397	0.99553918838501	13.376196160893905	1.40572850071443e-36	NR	NR.85_3	1
YAR014C_T397	YAR014C	BUD14	T397	T	397	0.99553918838501	13.376196160893905	6.69424979302033e-93	NR	NR.85_3	1
YAR014C_S658	YAR014C	BUD14	S658	S	658	0.999871015548706	13.25401302229617	1.40572850071443e-36	NR	NR.85_3	1
YAR014C_S658	YAR014C	BUD14	S658	S	658	0.999871015548706	13.25401302229617	6.69424979302033e-93	NR	NR.85_3	1
YAR014C_S655	YAR014C	BUD14	S655	S	655	0.986154913902283	13.25401302229617	1.40572850071443e-36	NR	NR.85_3	1
YAR014C_S655	YAR014C	BUD14	S655	S	655	0.986154913902283	13.25401302229617	6.69424979302033e-93	NR	NR.85_3	1
YAR014C_S378	YAR014C	BUD14	S378	S	378	1	13.191891905296105	1.40572850071443e-36	NR	NR.85_3	1
YAR014C_S378	YAR014C	BUD14	S378	S	378	1	13.191891905296105	6.69424979302033e-93	NR	NR.85_3	1
YAR014C_S376	YAR014C	BUD14	S376	S	376	1	13.191891905296105	1.40572850071443e-36	NR	NR.85_3	1
YAR014C_S376	YAR014C	BUD14	S376	S	376	1	13.191891905296105	6.69424979302033e-93	NR	NR.85_3	1
YAR014C_S360	YAR014C	BUD14	S360	S	360	0.999991595745087	11.836852529064217	1.40572850071443e-36	NR	NR.85_3	1
YAR014C_S360	YAR014C	BUD14	S360	S	360	0.999991595745087	11.836852529064217	6.69424979302033e-93	NR	NR.85_3	1
YAR014C_S356	YAR014C	BUD14	S356	S	356	0.999716877937317	11.836852529064217	1.40572850071443e-36	NR	NR.85_3	1
YAR014C_S356	YAR014C	BUD14	S356	S	356	0.999716877937317	11.836852529064217	6.69424979302033e-93	NR	NR.85_3	1
YAR014C_S20	YAR014C	BUD14	S20	S	20	0.924639999866486	14.147491441423474	1.40572850071443e-36	NR	NR.85_3	1
YAR014C_S20	YAR014C	BUD14	S20	S	20	0.924639999866486	14.147491441423474	6.69424979302033e-93	NR	NR.85_3	1
YAR019C_T940	YAR019C	CDC15	T940	T	940	0.973358690738678	16.320174949336938	7.883241377182489e-13	NR	NR.85_3	1
YAR019C_T940	YAR019C	CDC15	T940	T	940	0.973358690738678	16.320174949336938	2.25901687487193e-40	NR	NR.85_3	1
YAR019C_S938	YAR019C	CDC15	S938	S	938	0.919360458850861	16.320174949336938	7.883241377182489e-13	NR	NR.85_3	1
YAR019C_S938	YAR019C	CDC15	S938	S	938	0.919360458850861	16.320174949336938	2.25901687487193e-40	NR	NR.85_3	1
YAR019C_T13	YAR019C	CDC15	T13	T	13	1	14.619870293921627	7.883241377182489e-13	NR	NR.85_3	1
YAR019C_T13	YAR019C	CDC15	T13	T	13	1	14.619870293921627	2.25901687487193e-40	NR	NR.85_3	1
YAR028W_S5	YAR028W	YAR028W	S5	S	5	0.998902976512909	12.344179790168106	2.3263842670419e-10	NR	NR.85_3	1
YAR028W_S5	YAR028W	YAR028W	S5	S	5	0.998902976512909	12.344179790168106	1.1943229612289e-12	NR	NR.85_3	1
YAR042W_T694	YAR042W	SWH1	T694	T	694	1	15.374863080964612	2.7147297811094094e-33	NR	NR.85_3	2
YAR042W_T694	YAR042W	SWH1	T694	T	694	1	15.374863080964612	1.4505938365849098e-84	NR	NR.85_3	2
YAR042W_T692	YAR042W	SWH1	T692	T	692	0.998237788677216	13.820719459798315	2.7147297811094094e-33	NR	NR.85_3	2
YAR042W_T692	YAR042W	SWH1	T692	T	692	0.998192429542542	13.820719459798315	1.4505938365849098e-84	NR	NR.85_3	2
YAR042W_S683	YAR042W	SWH1	S683	S	683	1	15.51824173810171	2.7147297811094094e-33	NR	NR.85_3	3
YAR042W_S683	YAR042W	SWH1	S683	S	683	1	15.51824173810171	1.4505938365849098e-84	NR	NR.85_3	3
YAR042W_S678	YAR042W	SWH1	S678	S	678	1	17.1158242938479	2.7147297811094094e-33	NR	NR.85_3	5
YAR042W_S678	YAR042W	SWH1	S678	S	678	1	17.1158242938479	1.4505938365849098e-84	NR	NR.85_3	5
YAR042W_S691	YAR042W	SWH1	S691	S	691	0.99873673915863	15.148875093312297	2.7147297811094094e-33	NR	NR.85_3	2
YAR042W_S691	YAR042W	SWH1	S691	S	691	0.99873673915863	15.148875093312297	1.4505938365849098e-84	NR	NR.85_3	2
YAR042W_T672	YAR042W	SWH1	T672	T	672	1	16.618633027001664	2.7147297811094094e-33	NR	NR.85_3	3
YAR042W_T672	YAR042W	SWH1	T672	T	672	1	16.618633027001664	1.4505938365849098e-84	NR	NR.85_3	3
YAR042W_S712	YAR042W	SWH1	S712	S	712	1	16.90061881726292	2.7147297811094094e-33	NR	NR.85_3	1
YAR042W_S712	YAR042W	SWH1	S712	S	712	1	16.90061881726292	1.4505938365849098e-84	NR	NR.85_3	1
YAR042W_S708	YAR042W	SWH1	S708	S	708	0.999978542327881	17.084162978699194	2.7147297811094094e-33	NR	NR.85_3	2
YAR042W_S708	YAR042W	SWH1	S708	S	708	0.999978542327881	17.084162978699194	1.4505938365849098e-84	NR	NR.85_3	2
YAR042W_T705	YAR042W	SWH1	T705	T	705	0.986593961715698	14.018796702859316	2.7147297811094094e-33	NR	NR.85_3	1
YAR042W_T705	YAR042W	SWH1	T705	T	705	0.986593961715698	14.018796702859316	1.4505938365849098e-84	NR	NR.85_3	1
YAR042W_T443	YAR042W	SWH1	T443	T	443	0.860912561416626	13.66034412093979	2.7147297811094094e-33	NR	NR.85_3	1
YAR042W_T443	YAR042W	SWH1	T443	T	443	0.860912561416626	13.66034412093979	1.4505938365849098e-84	NR	NR.85_3	1
YAR042W_S490	YAR042W	SWH1	S490	S	490	0.99980366230011	15.675452461666625	2.7147297811094094e-33	NR	NR.85_3	2
YAR042W_S490	YAR042W	SWH1	S490	S	490	0.99980366230011	15.675452461666625	1.4505938365849098e-84	NR	NR.85_3	2
YAR042W_S485	YAR042W	SWH1	S485	S	485	0.892757296562195	12.875748245974826	2.7147297811094094e-33	NR	NR.85_3	1
YAR042W_S485	YAR042W	SWH1	S485	S	485	0.892757296562195	12.875748245974826	1.4505938365849098e-84	NR	NR.85_3	1
YAR042W_S732	YAR042W	SWH1	S732	S	732	0.792877018451691	10.274596619235767	2.7147297811094094e-33	NR	NR.85_3	1
YAR042W_S732	YAR042W	SWH1	S732	S	732	0.792877018451691	10.274596619235767	1.4505938365849098e-84	NR	NR.85_3	1
YBL003C_S129	YBL003C	HTA2	S129	S	129	1	19.17706484958626	7.19936513534578e-51	NR	NR.85_3	2
YBL003C_S129	YBL003C	HTA2	S129	S	129	1	19.17706484958626	1.04726902147619e-86	NR	NR.85_3	2
YBL005W_S890	YBL005W	PDR3	S890	S	890	0.999997735023499	13.345855411284626	5.87018495814385e-8	NR	NR.85_3	1
YBL005W_S890	YBL005W	PDR3	S890	S	890	0.999997735023499	13.345855411284626	4.5655073523482095e-34	NR	NR.85_3	1
YBL005W_S886	YBL005W	PDR3	S886	S	886	0.999980449676514	13.345855411284626	5.87018495814385e-8	NR	NR.85_3	1
YBL005W_S886	YBL005W	PDR3	S886	S	886	0.999980449676514	13.345855411284626	4.5655073523482095e-34	NR	NR.85_3	1
YBL005W-B_S10	YBL005W-B	TY1B-BL	S10	S	10	0.999999582767487	19.19084691518841	8.53233969103494e-47	NR	NR.85_3	5
YBL005W-B_S10	YBL005W-B	TY1B-BL	S10	S	10	0.999999582767487	19.19084691518841	1.3116642729831997e-101	NR	NR.85_3	5
YBL005W-B_S7	YBL005W-B	TY1B-BL	S7	S	7	0.999999403953552	17.66816658818281	8.53233969103494e-47	NR	NR.85_3	3
YBL005W-B_S7	YBL005W-B	TY1B-BL	S7	S	7	0.999999403953552	17.66816658818281	1.3116642729831997e-101	NR	NR.85_3	3
YBL005W-B_S16	YBL005W-B	TY1B-BL	S16	S	16	1	18.57370513219243	8.53233969103494e-47	NR	NR.85_3	2
YBL005W-B_S16	YBL005W-B	TY1B-BL	S16	S	16	1	18.57370513219243	1.3116642729831997e-101	NR	NR.85_3	2
YBL005W-B_S3	YBL005W-B	TY1B-BL	S3	S	3	0.999999284744263	15.146536525748886	8.53233969103494e-47	NR	NR.85_3	1
YBL005W-B_S3	YBL005W-B	TY1B-BL	S3	S	3	0.999999284744263	15.146536525748886	1.3116642729831997e-101	NR	NR.85_3	1
YBL007C_T923	YBL007C	SLA1	T923	T	923	1	20.239438775390074	2.4502804476161398e-80	NR	NR.85_3	7
YBL007C_T923	YBL007C	SLA1	T923	T	923	1	20.239438775390074	4.646468329162848e-153	NR	NR.85_3	7
YBL007C_T913	YBL007C	SLA1	T913	T	913	1	20.344189983264705	2.4502804476161398e-80	NR	NR.85_3	13
YBL007C_T913	YBL007C	SLA1	T913	T	913	1	20.344189983264705	4.646468329162848e-153	NR	NR.85_3	13
YBL007C_S921	YBL007C	SLA1	S921	S	921	0.999334931373596	15.721266361506247	2.4502804476161398e-80	NR	NR.85_3	4
YBL007C_S921	YBL007C	SLA1	S921	S	921	0.999334931373596	15.721266361506247	4.646468329162848e-153	NR	NR.85_3	4
YBL007C_T932	YBL007C	SLA1	T932	T	932	0.999826908111572	15.722032345826118	2.4502804476161398e-80	NR	NR.85_3	2
YBL007C_T932	YBL007C	SLA1	T932	T	932	0.999826908111572	15.722032345826118	4.646468329162848e-153	NR	NR.85_3	2
YBL007C_T931	YBL007C	SLA1	T931	T	931	0.999826788902283	17.752024654419085	2.4502804476161398e-80	NR	NR.85_3	3
YBL007C_T931	YBL007C	SLA1	T931	T	931	0.999826788902283	17.752024654419085	4.646468329162848e-153	NR	NR.85_3	3
YBL007C_T955	YBL007C	SLA1	T955	T	955	0.999977171421051	20.736068443487515	2.4502804476161398e-80	NR	NR.85_3	3
YBL007C_T955	YBL007C	SLA1	T955	T	955	0.999977171421051	20.736068443487515	4.646468329162848e-153	NR	NR.85_3	3
YBL007C_T945	YBL007C	SLA1	T945	T	945	1	20.981666324239157	2.4502804476161398e-80	NR	NR.85_3	4
YBL007C_T945	YBL007C	SLA1	T945	T	945	1	20.981666324239157	4.646468329162848e-153	NR	NR.85_3	4
YBL007C_T975	YBL007C	SLA1	T975	T	975	0.999364793300629	16.302777885785645	2.4502804476161398e-80	NR	NR.85_3	1
YBL007C_T975	YBL007C	SLA1	T975	T	975	0.999364793300629	16.302777885785645	4.646468329162848e-153	NR	NR.85_3	1
YBL007C_T904	YBL007C	SLA1	T904	T	904	1	21.496419362481763	2.4502804476161398e-80	NR	NR.85_3	5
YBL007C_T904	YBL007C	SLA1	T904	T	904	1	21.496419362481763	4.646468329162848e-153	NR	NR.85_3	5
YBL007C_T887	YBL007C	SLA1	T887	T	887	1	21.55504679575868	2.4502804476161398e-80	NR	NR.85_3	4
YBL007C_T887	YBL007C	SLA1	T887	T	887	1	21.55504679575868	4.646468329162848e-153	NR	NR.85_3	4
YBL007C_S901	YBL007C	SLA1	S901	S	901	0.997602701187134	13.118760496701707	2.4502804476161398e-80	NR	NR.85_3	2
YBL007C_S901	YBL007C	SLA1	S901	S	901	0.997602701187134	13.118760496701707	4.646468329162848e-153	NR	NR.85_3	2
YBL007C_T1081	YBL007C	SLA1	T1081	T	1081	0.991140067577362	19.359588226257564	2.4502804476161398e-80	NR	NR.85_3	2
YBL007C_T1081	YBL007C	SLA1	T1081	T	1081	0.991140067577362	19.359588226257564	4.646468329162848e-153	NR	NR.85_3	2
YBL007C_T1075	YBL007C	SLA1	T1075	T	1075	1	20.456374290905647	2.4502804476161398e-80	NR	NR.85_3	6
YBL007C_T1075	YBL007C	SLA1	T1075	T	1075	1	20.456374290905647	4.646468329162848e-153	NR	NR.85_3	6
YBL007C_T1084	YBL007C	SLA1	T1084	T	1084	0.9994136095047	19.065473548974293	2.4502804476161398e-80	NR	NR.85_3	2
YBL007C_T1084	YBL007C	SLA1	T1084	T	1084	0.9994136095047	19.065473548974293	4.646468329162848e-153	NR	NR.85_3	2
YBL007C_T1101	YBL007C	SLA1	T1101	T	1101	0.999849319458008	19.293547886162592	2.4502804476161398e-80	NR	NR.85_3	3
YBL007C_T1101	YBL007C	SLA1	T1101	T	1101	0.999849319458008	19.293547886162592	4.646468329162848e-153	NR	NR.85_3	3
YBL007C_S486	YBL007C	SLA1	S486	S	486	1	15.814216822586651	2.4502804476161398e-80	NR	NR.85_3	3
YBL007C_S486	YBL007C	SLA1	S486	S	486	1	15.814216822586651	4.646468329162848e-153	NR	NR.85_3	3
YBL007C_S449	YBL007C	SLA1	S449	S	449	0.99999475479126	16.44159297003942	2.4502804476161398e-80	NR	NR.85_3	2
YBL007C_S449	YBL007C	SLA1	S449	S	449	0.99999475479126	16.44159297003942	4.646468329162848e-153	NR	NR.85_3	2
YBL007C_S437	YBL007C	SLA1	S437	S	437	1	17.624503475433116	2.4502804476161398e-80	NR	NR.85_3	2
YBL007C_S437	YBL007C	SLA1	S437	S	437	1	17.624503475433116	4.646468329162848e-153	NR	NR.85_3	2
YBL007C_S799	YBL007C	SLA1	S799	S	799	0.989643037319183	14.21740748004811	2.4502804476161398e-80	NR	NR.85_3	1
YBL007C_S799	YBL007C	SLA1	S799	S	799	0.989643037319183	14.21740748004811	4.646468329162848e-153	NR	NR.85_3	1
YBL007C_T993	YBL007C	SLA1	T993	T	993	1	15.251226332276774	2.4502804476161398e-80	NR	NR.85_3	1
YBL007C_T993	YBL007C	SLA1	T993	T	993	1	15.251226332276774	4.646468329162848e-153	NR	NR.85_3	1
YBL007C_T984	YBL007C	SLA1	T984	T	984	1	18.363451370318145	2.4502804476161398e-80	NR	NR.85_3	4
YBL007C_T984	YBL007C	SLA1	T984	T	984	1	18.363451370318145	4.646468329162848e-153	NR	NR.85_3	4
YBL007C_S990	YBL007C	SLA1	S990	S	990	1	18.078657803732327	2.4502804476161398e-80	NR	NR.85_3	3
YBL007C_S990	YBL007C	SLA1	S990	S	990	1	18.078657803732327	4.646468329162848e-153	NR	NR.85_3	3
YBL007C_S996	YBL007C	SLA1	S996	S	996	1	15.251226332276774	2.4502804476161398e-80	NR	NR.85_3	1
YBL007C_S996	YBL007C	SLA1	S996	S	996	1	15.251226332276774	4.646468329162848e-153	NR	NR.85_3	1
YBL007C_T999	YBL007C	SLA1	T999	T	999	1	15.251226332276774	2.4502804476161398e-80	NR	NR.85_3	1
YBL007C_T999	YBL007C	SLA1	T999	T	999	1	15.251226332276774	4.646468329162848e-153	NR	NR.85_3	1
YBL007C_S439	YBL007C	SLA1	S439	S	439	0.75613820552825906	11.763090221794643	2.4502804476161398e-80	NR	NR.85_3	1
YBL007C_S439	YBL007C	SLA1	S439	S	439	0.75613820552825906	11.763090221794643	4.646468329162848e-153	NR	NR.85_3	1
YBL007C_T488	YBL007C	SLA1	T488	T	488	1	10.328776876228638	2.4502804476161398e-80	NR	NR.85_3	1
YBL007C_T488	YBL007C	SLA1	T488	T	488	1	10.328776876228638	4.646468329162848e-153	NR	NR.85_3	1
YBL007C_S485	YBL007C	SLA1	S485	S	485	1	10.328776876228638	2.4502804476161398e-80	NR	NR.85_3	1
YBL007C_S485	YBL007C	SLA1	S485	S	485	1	10.328776876228638	4.646468329162848e-153	NR	NR.85_3	1
YBL009W_S61	YBL009W	ALK2	S61	S	61	0.892128705978394	10.527632501963735	1.33071977114212e-9	NR	NR.85_3	1
YBL009W_S61	YBL009W	ALK2	S61	S	61	0.892128705978394	10.527632501963735	4.384988907566978e-43	NR	NR.85_3	1
YBL011W_S645	YBL011W	SCT1	S645	S	645	0.954454064369202	13.226008478689575	9.33034899761926e-29	NR	NR.85_3	1
YBL011W_S645	YBL011W	SCT1	S645	S	645	0.954454064369202	13.226008478689575	2.47396765890386e-50	NR	NR.85_3	1
YBL011W_S641	YBL011W	SCT1	S641	S	641	0.92667555809021	14.061167823891	9.33034899761926e-29	NR	NR.85_3	1
YBL011W_S641	YBL011W	SCT1	S641	S	641	0.92667555809021	14.061167823891	2.47396765890386e-50	NR	NR.85_3	1
YBL016W_Y182	YBL016W	FUS3	Y182	Y	182	0.999999165534973	17.10453073115586	1.2070626577146998e-12	NR	NR.85_3	2
YBL016W_Y182	YBL016W	FUS3	Y182	Y	182	0.999999165534973	17.10453073115586	1.23297449975519e-59	NR	NR.85_3	2
YBL016W_T180	YBL016W	FUS3	T180	T	180	0.917907297611237	16.995240330581787	1.2070626577146998e-12	NR	NR.85_3	1
YBL016W_T180	YBL016W	FUS3	T180	T	180	0.917907297611237	16.995240330581787	1.23297449975519e-59	NR	NR.85_3	1
YBL016W_S165	YBL016W	FUS3	S165	S	165	0.995320022106171	16.995240330581787	1.2070626577146998e-12	NR	NR.85_3	1
YBL016W_S165	YBL016W	FUS3	S165	S	165	0.995320022106171	16.995240330581787	1.23297449975519e-59	NR	NR.85_3	1
YBL016W_T173	YBL016W	FUS3	T173	T	173	0.991581439971924	13.327702525065147	1.2070626577146998e-12	NR	NR.85_3	1
YBL016W_T173	YBL016W	FUS3	T173	T	173	0.991581439971924	13.327702525065147	1.23297449975519e-59	NR	NR.85_3	1
YBL022C_S900	YBL022C	PIM1	S900	S	900	0.788466930389404	8.8660395972923	4.11822222551217e-7	NR	NR.85_3	1
YBL022C_S900	YBL022C	PIM1	S900	S	900	0.788466930389404	8.8660395972923	1.27197210057123e-26	NR	NR.85_3	1
YBL023C_S170	YBL023C	MCM2	S170	S	170	1	15.624718206767596	6.29141881102596e-7	NR	NR.85_3	3
YBL023C_S170	YBL023C	MCM2	S170	S	170	1	15.624718206767596	5.50341255124234e-46	NR	NR.85_3	3
YBL023C_S164	YBL023C	MCM2	S164	S	164	1	15.624718206767596	6.29141881102596e-7	NR	NR.85_3	3
YBL023C_S164	YBL023C	MCM2	S164	S	164	1	15.624718206767596	5.50341255124234e-46	NR	NR.85_3	3
YBL023C_S24	YBL023C	MCM2	S24	S	24	0.878200352191925	16.11988949540778	6.29141881102596e-7	NR	NR.85_3	1
YBL023C_S24	YBL023C	MCM2	S24	S	24	0.878200352191925	16.11988949540778	5.50341255124234e-46	NR	NR.85_3	1
YBL023C_S16	YBL023C	MCM2	S16	S	16	0.999998450279236	16.29435510527426	6.29141881102596e-7	NR	NR.85_3	2
YBL023C_S16	YBL023C	MCM2	S16	S	16	0.999998450279236	16.29435510527426	5.50341255124234e-46	NR	NR.85_3	2
YBL023C_S14	YBL023C	MCM2	S14	S	14	0.999998450279236	16.29435510527426	6.29141881102596e-7	NR	NR.85_3	2
YBL023C_S14	YBL023C	MCM2	S14	S	14	0.999998450279236	16.29435510527426	5.50341255124234e-46	NR	NR.85_3	2
YBL024W_S667	YBL024W	NCL1	S667	S	667	0.834657430648804	14.46617722553107	3.926579011536539e-33	NR	NR.85_3	1
YBL024W_S667	YBL024W	NCL1	S667	S	667	0.834657430648804	14.46617722553107	4.61106716171141e-83	NR	NR.85_3	1
YBL024W_T419	YBL024W	NCL1	T419	T	419	1	10.30191166737546	3.926579011536539e-33	NR	NR.85_3	1
YBL024W_T419	YBL024W	NCL1	T419	T	419	1	10.30191166737546	4.61106716171141e-83	NR	NR.85_3	1
YBL024W_T415	YBL024W	NCL1	T415	T	415	1	10.30191166737546	3.926579011536539e-33	NR	NR.85_3	1
YBL024W_T415	YBL024W	NCL1	T415	T	415	1	10.30191166737546	4.61106716171141e-83	NR	NR.85_3	1
YBL024W_S414	YBL024W	NCL1	S414	S	414	1	10.30191166737546	3.926579011536539e-33	NR	NR.85_3	1
YBL024W_S414	YBL024W	NCL1	S414	S	414	1	10.30191166737546	4.61106716171141e-83	NR	NR.85_3	1
YBL024W_S424	YBL024W	NCL1	S424	S	424	0.927484631538391	11.837549190719464	3.926579011536539e-33	NR	NR.85_3	1
YBL024W_S424	YBL024W	NCL1	S424	S	424	0.927484631538391	11.837549190719464	4.61106716171141e-83	NR	NR.85_3	1
YBL031W_S287	YBL031W	SHE1	S287	S	287	0.999555706977844	15.73556219641076	4.031835414234749e-23	NR	NR.85_3	1
YBL031W_S287	YBL031W	SHE1	S287	S	287	0.999555706977844	15.73556219641076	5.127136883174739e-57	NR	NR.85_3	1
YBL031W_S165	YBL031W	SHE1	S165	S	165	1	11.332909553794384	4.031835414234749e-23	NR	NR.85_3	1
YBL031W_S165	YBL031W	SHE1	S165	S	165	1	11.332909553794384	5.127136883174739e-57	NR	NR.85_3	1
YBL031W_S231	YBL031W	SHE1	S231	S	231	0.999763369560242	9.484903383732242	4.031835414234749e-23	NR	NR.85_3	1
YBL031W_S231	YBL031W	SHE1	S231	S	231	0.999763369560242	9.484903383732242	5.127136883174739e-57	NR	NR.85_3	1
YBL031W_S230	YBL031W	SHE1	S230	S	230	0.999824404716492	9.484903383732242	4.031835414234749e-23	NR	NR.85_3	1
YBL031W_S230	YBL031W	SHE1	S230	S	230	0.999824404716492	9.484903383732242	5.127136883174739e-57	NR	NR.85_3	1
YBL032W_S252	YBL032W	HEK2	S252	S	252	1	19.906241286564097	1.76776732638294e-56	NR	NR.85_3	2
YBL032W_S252	YBL032W	HEK2	S252	S	252	1	19.906241286564097	1.38624735335041e-113	NR	NR.85_3	2
YBL032W_S362	YBL032W	HEK2	S362	S	362	0.999997138977051	18.818248930682255	1.76776732638294e-56	NR	NR.85_3	2
YBL032W_S362	YBL032W	HEK2	S362	S	362	0.999997138977051	18.818248930682255	1.38624735335041e-113	NR	NR.85_3	2
YBL032W_S360	YBL032W	HEK2	S360	S	360	0.851612985134125	15.315426615587718	1.76776732638294e-56	NR	NR.85_3	1
YBL032W_S360	YBL032W	HEK2	S360	S	360	0.851612985134125	15.315426615587718	1.38624735335041e-113	NR	NR.85_3	1
YBL034C_S690	YBL034C	STU1	S690	S	690	0.99999725818634	14.925252589776692	1.36020010900997e-27	NR	NR.85_3	2
YBL034C_S690	YBL034C	STU1	S690	S	690	0.99999725818634	14.925252589776692	7.321534958866601e-68	NR	NR.85_3	2
YBL034C_S1018	YBL034C	STU1	S1018	S	1018	1	15.681583696775826	1.36020010900997e-27	NR	NR.85_3	3
YBL034C_S1018	YBL034C	STU1	S1018	S	1018	1	15.681583696775826	7.321534958866601e-68	NR	NR.85_3	3
YBL034C_S1063	YBL034C	STU1	S1063	S	1063	0.996539235115051	14.284765271309094	1.36020010900997e-27	NR	NR.85_3	1
YBL034C_S1063	YBL034C	STU1	S1063	S	1063	0.996539235115051	14.284765271309094	7.321534958866601e-68	NR	NR.85_3	1
YBL034C_S1060	YBL034C	STU1	S1060	S	1060	0.996539235115051	14.284765271309094	1.36020010900997e-27	NR	NR.85_3	1
YBL034C_S1060	YBL034C	STU1	S1060	S	1060	0.996539235115051	14.284765271309094	7.321534958866601e-68	NR	NR.85_3	1
YBL034C_S1113	YBL034C	STU1	S1113	S	1113	0.991477608680725	14.380255903201636	1.36020010900997e-27	NR	NR.85_3	1
YBL034C_S1113	YBL034C	STU1	S1113	S	1113	0.991477608680725	14.380255903201636	7.321534958866601e-68	NR	NR.85_3	1
YBL034C_T1047	YBL034C	STU1	T1047	T	1047	1	12.59144297837143	1.36020010900997e-27	NR	NR.85_3	1
YBL034C_T1047	YBL034C	STU1	T1047	T	1047	1	12.59144297837143	7.321534958866601e-68	NR	NR.85_3	1
YBL034C_T1044	YBL034C	STU1	T1044	T	1044	1	12.59144297837143	1.36020010900997e-27	NR	NR.85_3	1
YBL034C_T1044	YBL034C	STU1	T1044	T	1044	1	12.59144297837143	7.321534958866601e-68	NR	NR.85_3	1
YBL035C_T111	YBL035C	POL12	T111	T	111	0.999993860721588	16.288780442634856	9.23912727077169e-26	NR	NR.85_3	4
YBL035C_T111	YBL035C	POL12	T111	T	111	0.999993860721588	16.288780442634856	4.21838260509874e-51	NR	NR.85_3	4
YBL035C_S101	YBL035C	POL12	S101	S	101	1	16.516883257895916	9.23912727077169e-26	NR	NR.85_3	5
YBL035C_S101	YBL035C	POL12	S101	S	101	1	16.516883257895916	4.21838260509874e-51	NR	NR.85_3	5
YBL035C_S100	YBL035C	POL12	S100	S	100	1	15.78099409608515	9.23912727077169e-26	NR	NR.85_3	4
YBL035C_S100	YBL035C	POL12	S100	S	100	1	15.78099409608515	4.21838260509874e-51	NR	NR.85_3	4
YBL035C_T190	YBL035C	POL12	T190	T	190	0.99175500869751	15.004068369611671	9.23912727077169e-26	NR	NR.85_3	2
YBL035C_T190	YBL035C	POL12	T190	T	190	0.977266490459442	15.004068369611671	4.21838260509874e-51	NR	NR.85_3	2
YBL035C_T185	YBL035C	POL12	T185	T	185	0.99992424249649	15.102513236608049	9.23912727077169e-26	NR	NR.85_3	3
YBL035C_T185	YBL035C	POL12	T185	T	185	0.999998688697815	15.102513236608049	4.21838260509874e-51	NR	NR.85_3	3
YBL035C_T177	YBL035C	POL12	T177	T	177	0.999999940395355	13.318416260285264	9.23912727077169e-26	NR	NR.85_3	1
YBL035C_T177	YBL035C	POL12	T177	T	177	0.999999940395355	13.318416260285264	4.21838260509874e-51	NR	NR.85_3	1
YBL035C_T182	YBL035C	POL12	T182	T	182	0.96295553445816	14.131307352824074	9.23912727077169e-26	NR	NR.85_3	1
YBL035C_T182	YBL035C	POL12	T182	T	182	0.962195992469788	14.131307352824074	4.21838260509874e-51	NR	NR.85_3	1
YBL035C_S180	YBL035C	POL12	S180	S	180	0.99898624420166	13.318416260285264	9.23912727077169e-26	NR	NR.85_3	1
YBL035C_S180	YBL035C	POL12	S180	S	180	0.99898624420166	13.318416260285264	4.21838260509874e-51	NR	NR.85_3	1
YBL035C_T188	YBL035C	POL12	T188	T	188	0.999989151954651	13.318416260285264	9.23912727077169e-26	NR	NR.85_3	1
YBL035C_T188	YBL035C	POL12	T188	T	188	0.999989151954651	13.318416260285264	4.21838260509874e-51	NR	NR.85_3	1
YBL035C_T187	YBL035C	POL12	T187	T	187	0.89056408405304	13.294998318922124	9.23912727077169e-26	NR	NR.85_3	1
YBL035C_T187	YBL035C	POL12	T187	T	187	0.889253199100494	13.294998318922124	4.21838260509874e-51	NR	NR.85_3	1
YBL035C_S168	YBL035C	POL12	S168	S	168	0.999995648860931	13.213738959828406	9.23912727077169e-26	NR	NR.85_3	1
YBL035C_S168	YBL035C	POL12	S168	S	168	0.999995648860931	13.213738959828406	4.21838260509874e-51	NR	NR.85_3	1
YBL035C_T153	YBL035C	POL12	T153	T	153	1	13.213738959828406	9.23912727077169e-26	NR	NR.85_3	1
YBL035C_T153	YBL035C	POL12	T153	T	153	1	13.213738959828406	4.21838260509874e-51	NR	NR.85_3	1
YBL037W_S736	YBL037W	APL3	S736	S	736	0.970997333526611	14.434840854290147	3.1466262432509706e-15	NR	NR.85_3	1
YBL037W_S736	YBL037W	APL3	S736	S	736	0.970997333526611	14.434840854290147	1.38984136604415e-27	NR	NR.85_3	1
YBL037W_S733	YBL037W	APL3	S733	S	733	0.999888479709625	14.434840854290147	3.1466262432509706e-15	NR	NR.85_3	1
YBL037W_S733	YBL037W	APL3	S733	S	733	0.999888479709625	14.434840854290147	1.38984136604415e-27	NR	NR.85_3	1
YBL037W_T727	YBL037W	APL3	T727	T	727	1	14.24472168653049	3.1466262432509706e-15	NR	NR.85_3	2
YBL037W_T727	YBL037W	APL3	T727	T	727	1	14.24472168653049	1.38984136604415e-27	NR	NR.85_3	2
YBL037W_S723	YBL037W	APL3	S723	S	723	1	13.877304601005251	3.1466262432509706e-15	NR	NR.85_3	1
YBL037W_S723	YBL037W	APL3	S723	S	723	1	13.877304601005251	1.38984136604415e-27	NR	NR.85_3	1
YBL037W_S714	YBL037W	APL3	S714	S	714	0.993311882019043	12.714102027582824	3.1466262432509706e-15	NR	NR.85_3	1
YBL037W_S714	YBL037W	APL3	S714	S	714	0.993311882019043	12.714102027582824	1.38984136604415e-27	NR	NR.85_3	1
YBL037W_S711	YBL037W	APL3	S711	S	711	0.974428117275238	13.232307503139443	3.1466262432509706e-15	NR	NR.85_3	2
YBL037W_S711	YBL037W	APL3	S711	S	711	0.974428117275238	13.232307503139443	1.38984136604415e-27	NR	NR.85_3	2
YBL037W_S712	YBL037W	APL3	S712	S	712	0.999681055545807	13.996347758729833	3.1466262432509706e-15	NR	NR.85_3	3
YBL037W_S712	YBL037W	APL3	S712	S	712	0.999681055545807	13.996347758729833	1.38984136604415e-27	NR	NR.85_3	3
YBL042C_T61	YBL042C	FUI1	T61	T	61	1	16.879067809385493	1.74201821635239e-37	NR	NR.85_3	7
YBL042C_T61	YBL042C	FUI1	T61	T	61	1	16.879067809385493	3.8105337931068e-64	NR	NR.85_3	7
YBL042C_S56	YBL042C	FUI1	S56	S	56	1	17.362973542006458	1.74201821635239e-37	NR	NR.85_3	9
YBL042C_S56	YBL042C	FUI1	S56	S	56	1	17.362973542006458	3.8105337931068e-64	NR	NR.85_3	9
YBL042C_T54	YBL042C	FUI1	T54	T	54	1	16.095218055556302	1.74201821635239e-37	NR	NR.85_3	5
YBL042C_T54	YBL042C	FUI1	T54	T	54	1	16.095218055556302	3.8105337931068e-64	NR	NR.85_3	5
YBL042C_S6	YBL042C	FUI1	S6	S	6	0.97534716129303	9.506473635558272	1.74201821635239e-37	NR	NR.85_3	1
YBL042C_S6	YBL042C	FUI1	S6	S	6	0.97534716129303	9.506473635558272	3.8105337931068e-64	NR	NR.85_3	1
YBL042C_S12	YBL042C	FUI1	S12	S	12	0.974670767784119	16.28035291416445	1.74201821635239e-37	NR	NR.85_3	2
YBL042C_S12	YBL042C	FUI1	S12	S	12	0.974670767784119	16.28035291416445	3.8105337931068e-64	NR	NR.85_3	2
YBL042C_S4	YBL042C	FUI1	S4	S	4	1	15.998098509871092	1.74201821635239e-37	NR	NR.85_3	3
YBL042C_S4	YBL042C	FUI1	S4	S	4	1	15.998098509871092	3.8105337931068e-64	NR	NR.85_3	3
YBL042C_T19	YBL042C	FUI1	T19	T	19	0.766966700553894	15.373493551831382	1.74201821635239e-37	NR	NR.85_3	1
YBL042C_T19	YBL042C	FUI1	T19	T	19	0.977841079235077	15.373493551831382	3.8105337931068e-64	NR	NR.85_3	1
YBL046W_S434	YBL046W	PSY4	S434	S	434	0.999606192111969	14.626458319040612	2.5144686704759593e-34	NR	NR.85_3	2
YBL046W_S434	YBL046W	PSY4	S434	S	434	1	14.626458319040612	3.2161387773335203e-47	NR	NR.85_3	2
YBL047C_S527	YBL047C	EDE1	S527	S	527	0.999993801116943	14.230082181679062	1.32026954973821e-63	NR	NR.85_3	1
YBL047C_S527	YBL047C	EDE1	S527	S	527	0.999993801116943	14.230082181679062	2.94235267480662e-115	NR	NR.85_3	1
YBL047C_Y456	YBL047C	EDE1	Y456	Y	456	0.999999642372131	16.643134266276448	1.32026954973821e-63	NR	NR.85_3	1
YBL047C_Y456	YBL047C	EDE1	Y456	Y	456	0.999999403953552	16.643134266276448	2.94235267480662e-115	NR	NR.85_3	1
YBL047C_T450	YBL047C	EDE1	T450	T	450	0.834960281848907	14.00885489404236	1.32026954973821e-63	NR	NR.85_3	1
YBL047C_T450	YBL047C	EDE1	T450	T	450	0.834960281848907	14.00885489404236	2.94235267480662e-115	NR	NR.85_3	1
YBL047C_S453	YBL047C	EDE1	S453	S	453	0.843538403511047	16.643134266276448	1.32026954973821e-63	NR	NR.85_3	1
YBL047C_S453	YBL047C	EDE1	S453	S	453	0.843538403511047	16.643134266276448	2.94235267480662e-115	NR	NR.85_3	1
YBL047C_S1069	YBL047C	EDE1	S1069	S	1069	0.999995946884155	18.04688192019883	1.32026954973821e-63	NR	NR.85_3	2
YBL047C_S1069	YBL047C	EDE1	S1069	S	1069	0.999988794326782	18.04688192019883	2.94235267480662e-115	NR	NR.85_3	2
YBL047C_T1073	YBL047C	EDE1	T1073	T	1073	0.848137199878693	12.936269515575288	1.32026954973821e-63	NR	NR.85_3	1
YBL047C_T1073	YBL047C	EDE1	T1073	T	1073	0.848137199878693	12.936269515575288	2.94235267480662e-115	NR	NR.85_3	1
YBL047C_T1072	YBL047C	EDE1	T1072	T	1072	0.999934375286102	18.088045844910013	1.32026954973821e-63	NR	NR.85_3	3
YBL047C_T1072	YBL047C	EDE1	T1072	T	1072	0.999934375286102	18.088045844910013	2.94235267480662e-115	NR	NR.85_3	3
YBL047C_S1012	YBL047C	EDE1	S1012	S	1012	0.999982416629791	18.26809066767154	1.32026954973821e-63	NR	NR.85_3	5
YBL047C_S1012	YBL047C	EDE1	S1012	S	1012	0.999981880187988	18.26809066767154	2.94235267480662e-115	NR	NR.85_3	5
YBL047C_S1008	YBL047C	EDE1	S1008	S	1008	0.999900817871094	18.46785787705544	1.32026954973821e-63	NR	NR.85_3	8
YBL047C_S1008	YBL047C	EDE1	S1008	S	1008	0.999900817871094	18.46785787705544	2.94235267480662e-115	NR	NR.85_3	8
YBL047C_S1011	YBL047C	EDE1	S1011	S	1011	0.999710738658905	18.287827746845352	1.32026954973821e-63	NR	NR.85_3	5
YBL047C_S1011	YBL047C	EDE1	S1011	S	1011	0.999710738658905	18.287827746845352	2.94235267480662e-115	NR	NR.85_3	5
YBL047C_S1006	YBL047C	EDE1	S1006	S	1006	0.929711043834686	17.730814208970273	1.32026954973821e-63	NR	NR.85_3	2
YBL047C_S1006	YBL047C	EDE1	S1006	S	1006	0.929711043834686	17.730814208970273	2.94235267480662e-115	NR	NR.85_3	2
YBL047C_T1010	YBL047C	EDE1	T1010	T	1010	0.97490268945694	17.26814337355853	1.32026954973821e-63	NR	NR.85_3	2
YBL047C_T1010	YBL047C	EDE1	T1010	T	1010	0.974121510982513	17.26814337355853	2.94235267480662e-115	NR	NR.85_3	2
YBL047C_S1020	YBL047C	EDE1	S1020	S	1020	0.999913156032562	13.550132606137865	1.32026954973821e-63	NR	NR.85_3	1
YBL047C_S1020	YBL047C	EDE1	S1020	S	1020	0.9298215508461	13.550132606137865	2.94235267480662e-115	NR	NR.85_3	1
YBL047C_T255	YBL047C	EDE1	T255	T	255	0.997899353504181	14.676255858498656	1.32026954973821e-63	NR	NR.85_3	1
YBL047C_T255	YBL047C	EDE1	T255	T	255	0.997856259346008	14.676255858498656	2.94235267480662e-115	NR	NR.85_3	1
YBL047C_S249	YBL047C	EDE1	S249	S	249	0.999216437339783	17.548474850448102	1.32026954973821e-63	NR	NR.85_3	3
YBL047C_S249	YBL047C	EDE1	S249	S	249	0.999216437339783	17.548474850448102	2.94235267480662e-115	NR	NR.85_3	3
YBL047C_S248	YBL047C	EDE1	S248	S	248	0.992692887783051	17.992150613869878	1.32026954973821e-63	NR	NR.85_3	4
YBL047C_S248	YBL047C	EDE1	S248	S	248	0.992692887783051	17.992150613869878	2.94235267480662e-115	NR	NR.85_3	4
YBL047C_S254	YBL047C	EDE1	S254	S	254	0.998469591140747	14.676255858498656	1.32026954973821e-63	NR	NR.85_3	1
YBL047C_S254	YBL047C	EDE1	S254	S	254	0.998439013957977	14.676255858498656	2.94235267480662e-115	NR	NR.85_3	1
YBL047C_T245	YBL047C	EDE1	T245	T	245	0.996623814105988	16.703881539128833	1.32026954973821e-63	NR	NR.85_3	2
YBL047C_T245	YBL047C	EDE1	T245	T	245	0.997006416320801	16.703881539128833	2.94235267480662e-115	NR	NR.85_3	2
YBL047C_S244	YBL047C	EDE1	S244	S	244	0.999986886978149	20.252732466870015	1.32026954973821e-63	NR	NR.85_3	5
YBL047C_S244	YBL047C	EDE1	S244	S	244	0.999986886978149	20.252732466870015	2.94235267480662e-115	NR	NR.85_3	5
YBL047C_S241	YBL047C	EDE1	S241	S	241	1	20.54399148343706	1.32026954973821e-63	NR	NR.85_3	8
YBL047C_S241	YBL047C	EDE1	S241	S	241	1	20.54399148343706	2.94235267480662e-115	NR	NR.85_3	8
YBL047C_S1100	YBL047C	EDE1	S1100	S	1100	1	19.339770328163244	1.32026954973821e-63	NR	NR.85_3	16
YBL047C_S1100	YBL047C	EDE1	S1100	S	1100	1	19.339770328163244	2.94235267480662e-115	NR	NR.85_3	16
YBL047C_S1096	YBL047C	EDE1	S1096	S	1096	1	19.25797437943071	1.32026954973821e-63	NR	NR.85_3	15
YBL047C_S1096	YBL047C	EDE1	S1096	S	1096	1	19.25797437943071	2.94235267480662e-115	NR	NR.85_3	15
YBL047C_S1087	YBL047C	EDE1	S1087	S	1087	1	16.118275106953796	1.32026954973821e-63	NR	NR.85_3	3
YBL047C_S1087	YBL047C	EDE1	S1087	S	1087	1	16.118275106953796	2.94235267480662e-115	NR	NR.85_3	3
YBL047C_S1093	YBL047C	EDE1	S1093	S	1093	0.99999988079071	19.12766309312255	1.32026954973821e-63	NR	NR.85_3	11
YBL047C_S1093	YBL047C	EDE1	S1093	S	1093	0.99999988079071	19.12766309312255	2.94235267480662e-115	NR	NR.85_3	11
YBL047C_S1095	YBL047C	EDE1	S1095	S	1095	0.998696208000183	15.81933978198146	1.32026954973821e-63	NR	NR.85_3	3
YBL047C_S1095	YBL047C	EDE1	S1095	S	1095	0.998749256134033	15.81933978198146	2.94235267480662e-115	NR	NR.85_3	3
YBL047C_T1340	YBL047C	EDE1	T1340	T	1340	0.997972130775452	15.805307950906824	1.32026954973821e-63	NR	NR.85_3	3
YBL047C_T1340	YBL047C	EDE1	T1340	T	1340	0.997972130775452	15.805307950906824	2.94235267480662e-115	NR	NR.85_3	3
YBL047C_S1187	YBL047C	EDE1	S1187	S	1187	0.961338996887207	14.752866895619873	1.32026954973821e-63	NR	NR.85_3	1
YBL047C_S1187	YBL047C	EDE1	S1187	S	1187	0.961338996887207	14.752866895619873	2.94235267480662e-115	NR	NR.85_3	1
YBL047C_S1343	YBL047C	EDE1	S1343	S	1343	0.999868810176849	15.011991829234514	1.32026954973821e-63	NR	NR.85_3	2
YBL047C_S1343	YBL047C	EDE1	S1343	S	1343	0.99979704618454	15.011991829234514	2.94235267480662e-115	NR	NR.85_3	2
YBL047C_T1339	YBL047C	EDE1	T1339	T	1339	0.984593093395233	14.563982213208885	1.32026954973821e-63	NR	NR.85_3	1
YBL047C_T1339	YBL047C	EDE1	T1339	T	1339	0.984593093395233	14.563982213208885	2.94235267480662e-115	NR	NR.85_3	1
YBL051C_S194	YBL051C	PIN4	S194	S	194	1	19.09317012797293	1.7891617524022498e-60	NR	NR.85_3	4
YBL051C_S194	YBL051C	PIN4	S194	S	194	1	19.09317012797293	2.1539223189981496e-106	NR	NR.85_3	4
YBL051C_S191	YBL051C	PIN4	S191	S	191	1	18.91823475465216	1.7891617524022498e-60	NR	NR.85_3	3
YBL051C_S191	YBL051C	PIN4	S191	S	191	1	18.91823475465216	2.1539223189981496e-106	NR	NR.85_3	3
YBL051C_S197	YBL051C	PIN4	S197	S	197	0.999999940395355	18.274226978645817	1.7891617524022498e-60	NR	NR.85_3	2
YBL051C_S197	YBL051C	PIN4	S197	S	197	0.999999940395355	18.274226978645817	2.1539223189981496e-106	NR	NR.85_3	2
YBL051C_S190	YBL051C	PIN4	S190	S	190	0.988581240177155	12.557094650684371	1.7891617524022498e-60	NR	NR.85_3	1
YBL051C_S190	YBL051C	PIN4	S190	S	190	0.988581240177155	12.557094650684371	2.1539223189981496e-106	NR	NR.85_3	1
YBL051C_S189	YBL051C	PIN4	S189	S	189	0.999655187129974	12.557094650684371	1.7891617524022498e-60	NR	NR.85_3	1
YBL051C_S189	YBL051C	PIN4	S189	S	189	0.999655187129974	12.557094650684371	2.1539223189981496e-106	NR	NR.85_3	1
YBL051C_S655	YBL051C	PIN4	S655	S	655	1	16.878500861088686	1.7891617524022498e-60	NR	NR.85_3	5
YBL051C_S655	YBL051C	PIN4	S655	S	655	1	16.878500861088686	2.1539223189981496e-106	NR	NR.85_3	5
YBL051C_S653	YBL051C	PIN4	S653	S	653	1	13.853477292747357	1.7891617524022498e-60	NR	NR.85_3	2
YBL051C_S653	YBL051C	PIN4	S653	S	653	1	13.853477292747357	2.1539223189981496e-106	NR	NR.85_3	2
YBL051C_S541	YBL051C	PIN4	S541	S	541	0.99999988079071	20.968548698066815	1.7891617524022498e-60	NR	NR.85_3	1
YBL051C_S541	YBL051C	PIN4	S541	S	541	0.99999988079071	20.968548698066815	2.1539223189981496e-106	NR	NR.85_3	1
YBL051C_S636	YBL051C	PIN4	S636	S	636	0.954215347766876	17.36552059461255	1.7891617524022498e-60	NR	NR.85_3	1
YBL051C_S636	YBL051C	PIN4	S636	S	636	0.954215347766876	17.36552059461255	2.1539223189981496e-106	NR	NR.85_3	1
YBL051C_S640	YBL051C	PIN4	S640	S	640	0.791795492172241	12.807844943177956	1.7891617524022498e-60	NR	NR.85_3	1
YBL051C_S640	YBL051C	PIN4	S640	S	640	0.791795492172241	12.807844943177956	2.1539223189981496e-106	NR	NR.85_3	1
YBL051C_S515	YBL051C	PIN4	S515	S	515	0.983033001422882	13.73791870547702	1.7891617524022498e-60	NR	NR.85_3	1
YBL051C_S515	YBL051C	PIN4	S515	S	515	0.983033001422882	13.73791870547702	2.1539223189981496e-106	NR	NR.85_3	1
YBL051C_S514	YBL051C	PIN4	S514	S	514	0.925417304039001	13.73791870547702	1.7891617524022498e-60	NR	NR.85_3	1
YBL051C_S514	YBL051C	PIN4	S514	S	514	0.925417304039001	13.73791870547702	2.1539223189981496e-106	NR	NR.85_3	1
YBL051C_S466	YBL051C	PIN4	S466	S	466	0.789456427097321	16.753861325370107	1.7891617524022498e-60	NR	NR.85_3	1
YBL051C_S466	YBL051C	PIN4	S466	S	466	0.789456427097321	16.753861325370107	2.1539223189981496e-106	NR	NR.85_3	1
YBL051C_S393	YBL051C	PIN4	S393	S	393	1	16.154346655520918	1.7891617524022498e-60	NR	NR.85_3	2
YBL051C_S393	YBL051C	PIN4	S393	S	393	1	16.154346655520918	2.1539223189981496e-106	NR	NR.85_3	2
YBL051C_T390	YBL051C	PIN4	T390	T	390	1	15.758356679693438	1.7891617524022498e-60	NR	NR.85_3	1
YBL051C_T390	YBL051C	PIN4	T390	T	390	1	15.758356679693438	2.1539223189981496e-106	NR	NR.85_3	1
YBL051C_S389	YBL051C	PIN4	S389	S	389	1	16.154346655520918	1.7891617524022498e-60	NR	NR.85_3	2
YBL051C_S389	YBL051C	PIN4	S389	S	389	1	16.154346655520918	2.1539223189981496e-106	NR	NR.85_3	2
YBL052C_S9	YBL052C	SAS3	S9	S	9	1	15.045107357825891	9.827216844041268e-30	NR	NR.85_3	3
YBL052C_S9	YBL052C	SAS3	S9	S	9	1	15.045107357825891	1.25317671115544e-55	NR	NR.85_3	3
YBL052C_T4	YBL052C	SAS3	T4	T	4	0.940511703491211	10.898147673160809	9.827216844041268e-30	NR	NR.85_3	1
YBL052C_T4	YBL052C	SAS3	T4	T	4	0.940511703491211	10.898147673160809	1.25317671115544e-55	NR	NR.85_3	1
YBL054W_S495	YBL054W	TOD6	S495	S	495	0.756675064563751	17.13668095122429	2.73702549934675e-51	NR	NR.85_3	1
YBL054W_S495	YBL054W	TOD6	S495	S	495	0.756675064563751	17.13668095122429	3.9907914479431895e-132	NR	NR.85_3	1
YBL054W_S226	YBL054W	TOD6	S226	S	226	0.9999736547470092	16.196581366293497	2.73702549934675e-51	NR	NR.85_3	2
YBL054W_S226	YBL054W	TOD6	S226	S	226	0.9999736547470092	16.196581366293497	3.9907914479431895e-132	NR	NR.85_3	2
YBL054W_S329	YBL054W	TOD6	S329	S	329	1	18.170771114148007	2.73702549934675e-51	NR	NR.85_3	3
YBL054W_S329	YBL054W	TOD6	S329	S	329	1	18.170771114148007	3.9907914479431895e-132	NR	NR.85_3	3
YBL054W_S321	YBL054W	TOD6	S321	S	321	0.930362343788147	12.035318939705444	2.73702549934675e-51	NR	NR.85_3	1
YBL054W_S321	YBL054W	TOD6	S321	S	321	0.930362343788147	12.035318939705444	3.9907914479431895e-132	NR	NR.85_3	1
YBL054W_S318	YBL054W	TOD6	S318	S	318	0.99996942281723	18.192006644941333	2.73702549934675e-51	NR	NR.85_3	3
YBL054W_S318	YBL054W	TOD6	S318	S	318	0.99996942281723	18.192006644941333	3.9907914479431895e-132	NR	NR.85_3	3
YBL054W_S317	YBL054W	TOD6	S317	S	317	0.951029777526855	12.65343926653428	2.73702549934675e-51	NR	NR.85_3	1
YBL054W_S317	YBL054W	TOD6	S317	S	317	0.951029777526855	12.65343926653428	3.9907914479431895e-132	NR	NR.85_3	1
YBL054W_Y339	YBL054W	TOD6	Y339	Y	339	0.99999988079071	15.749608164411184	2.73702549934675e-51	NR	NR.85_3	3
YBL054W_Y339	YBL054W	TOD6	Y339	Y	339	0.99999988079071	15.749608164411184	3.9907914479431895e-132	NR	NR.85_3	3
YBL054W_S333	YBL054W	TOD6	S333	S	333	1	16.50326446452484	2.73702549934675e-51	NR	NR.85_3	4
YBL054W_S333	YBL054W	TOD6	S333	S	333	1	16.50326446452484	3.9907914479431895e-132	NR	NR.85_3	4
YBL054W_S341	YBL054W	TOD6	S341	S	341	1	15.957306933585809	2.73702549934675e-51	NR	NR.85_3	2
YBL054W_S341	YBL054W	TOD6	S341	S	341	1	15.957306933585809	3.9907914479431895e-132	NR	NR.85_3	2
YBL054W_S337	YBL054W	TOD6	S337	S	337	1	16.201330727385365	2.73702549934675e-51	NR	NR.85_3	3
YBL054W_S337	YBL054W	TOD6	S337	S	337	1	16.201330727385365	3.9907914479431895e-132	NR	NR.85_3	3
YBL054W_S303	YBL054W	TOD6	S303	S	303	0.99509197473526	13.44521875310426	2.73702549934675e-51	NR	NR.85_3	1
YBL054W_S303	YBL054W	TOD6	S303	S	303	0.99509197473526	13.44521875310426	3.9907914479431895e-132	NR	NR.85_3	1
YBL054W_S300	YBL054W	TOD6	S300	S	300	0.91258829832077	13.44521875310426	2.73702549934675e-51	NR	NR.85_3	1
YBL054W_S300	YBL054W	TOD6	S300	S	300	0.91258829832077	13.44521875310426	3.9907914479431895e-132	NR	NR.85_3	1
YBL054W_S280	YBL054W	TOD6	S280	S	280	0.999999940395355	15.690421364132368	2.73702549934675e-51	NR	NR.85_3	2
YBL054W_S280	YBL054W	TOD6	S280	S	280	0.999999940395355	15.690421364132368	3.9907914479431895e-132	NR	NR.85_3	2
YBL054W_S314	YBL054W	TOD6	S314	S	314	1	15.305867645167908	2.73702549934675e-51	NR	NR.85_3	2
YBL054W_S314	YBL054W	TOD6	S314	S	314	1	15.305867645167908	3.9907914479431895e-132	NR	NR.85_3	2
YBL054W_S308	YBL054W	TOD6	S308	S	308	0.995002806186676	15.4825868805773	2.73702549934675e-51	NR	NR.85_3	3
YBL054W_S308	YBL054W	TOD6	S308	S	308	0.995002806186676	15.4825868805773	3.9907914479431895e-132	NR	NR.85_3	3
YBL058W_S108	YBL058W	SHP1	S108	S	108	0.99999988079071	19.31775888365423	2.58736091380312e-50	NR	NR.85_3	11
YBL058W_S108	YBL058W	SHP1	S108	S	108	0.99999988079071	19.31775888365423	2.87377401240832e-80	NR	NR.85_3	11
YBL058W_S106	YBL058W	SHP1	S106	S	106	0.999999701976776	17.959330694216703	2.58736091380312e-50	NR	NR.85_3	4
YBL058W_S106	YBL058W	SHP1	S106	S	106	0.999999701976776	17.959330694216703	2.87377401240832e-80	NR	NR.85_3	4
YBL058W_T112	YBL058W	SHP1	T112	T	112	0.999921917915344	16.079171487703313	2.58736091380312e-50	NR	NR.85_3	2
YBL058W_T112	YBL058W	SHP1	T112	T	112	0.999921917915344	16.079171487703313	2.87377401240832e-80	NR	NR.85_3	2
YBL058W_S115	YBL058W	SHP1	S115	S	115	0.915971398353577	13.022043951311414	2.58736091380312e-50	NR	NR.85_3	1
YBL058W_S115	YBL058W	SHP1	S115	S	115	0.915971398353577	13.022043951311414	2.87377401240832e-80	NR	NR.85_3	1
YBL058W_S116	YBL058W	SHP1	S116	S	116	0.769933700561523	11.967086862853137	2.58736091380312e-50	NR	NR.85_3	1
YBL058W_S116	YBL058W	SHP1	S116	S	116	0.77023309469223	11.967086862853137	2.87377401240832e-80	NR	NR.85_3	1
YBL058W_S315	YBL058W	SHP1	S315	S	315	1	18.999699873765177	2.58736091380312e-50	NR	NR.85_3	5
YBL058W_S315	YBL058W	SHP1	S315	S	315	1	18.999699873765177	2.87377401240832e-80	NR	NR.85_3	5
YBL058W_S322	YBL058W	SHP1	S322	S	322	1	17.278621943831276	2.58736091380312e-50	NR	NR.85_3	3
YBL058W_S322	YBL058W	SHP1	S322	S	322	1	17.278621943831276	2.87377401240832e-80	NR	NR.85_3	3
YBL058W_T331	YBL058W	SHP1	T331	T	331	0.932003200054169	12.732567434239227	2.58736091380312e-50	NR	NR.85_3	1
YBL058W_T331	YBL058W	SHP1	T331	T	331	0.932003200054169	12.732567434239227	2.87377401240832e-80	NR	NR.85_3	1
YBL058W_Y100	YBL058W	SHP1	Y100	Y	100	0.999999940395355	13.20315321983511	2.58736091380312e-50	NR	NR.85_3	1
YBL058W_Y100	YBL058W	SHP1	Y100	Y	100	0.999999940395355	13.20315321983511	2.87377401240832e-80	NR	NR.85_3	1
YBL058W_S93	YBL058W	SHP1	S93	S	93	0.999774992465973	14.379966202200055	2.58736091380312e-50	NR	NR.85_3	2
YBL058W_S93	YBL058W	SHP1	S93	S	93	0.999774992465973	14.379966202200055	2.87377401240832e-80	NR	NR.85_3	2
YBL058W_S94	YBL058W	SHP1	S94	S	94	0.999037384986877	13.537456023245335	2.58736091380312e-50	NR	NR.85_3	1
YBL058W_S94	YBL058W	SHP1	S94	S	94	0.999037384986877	13.537456023245335	2.87377401240832e-80	NR	NR.85_3	1
YBL058W_S224	YBL058W	SHP1	S224	S	224	1	15.209277842924315	2.58736091380312e-50	NR	NR.85_3	2
YBL058W_S224	YBL058W	SHP1	S224	S	224	1	15.209277842924315	2.87377401240832e-80	NR	NR.85_3	2
YBL058W_T211	YBL058W	SHP1	T211	T	211	1	15.263637715830884	2.58736091380312e-50	NR	NR.85_3	2
YBL058W_T211	YBL058W	SHP1	T211	T	211	1	15.263637715830884	2.87377401240832e-80	NR	NR.85_3	2
YBL058W_S226	YBL058W	SHP1	S226	S	226	1	14.988179555373184	2.58736091380312e-50	NR	NR.85_3	1
YBL058W_S226	YBL058W	SHP1	S226	S	226	1	14.988179555373184	2.87377401240832e-80	NR	NR.85_3	1
YBL058W_T223	YBL058W	SHP1	T223	T	223	1	14.988179555373184	2.58736091380312e-50	NR	NR.85_3	1
YBL058W_T223	YBL058W	SHP1	T223	T	223	1	14.988179555373184	2.87377401240832e-80	NR	NR.85_3	1
YBL058W_S210	YBL058W	SHP1	S210	S	210	1	14.988179555373184	2.58736091380312e-50	NR	NR.85_3	1
YBL058W_S210	YBL058W	SHP1	S210	S	210	1	14.988179555373184	2.87377401240832e-80	NR	NR.85_3	1
YBL060W_S306	YBL060W	YEL1	S306	S	306	0.948026776313782	13.104080901538763	1.29151834338346e-28	NR	NR.85_3	1
YBL060W_S306	YBL060W	YEL1	S306	S	306	0.948026776313782	13.104080901538763	1.24915044736794e-52	NR	NR.85_3	1
YBL060W_S308	YBL060W	YEL1	S308	S	308	0.910625874996185	13.104080901538763	1.29151834338346e-28	NR	NR.85_3	1
YBL060W_S308	YBL060W	YEL1	S308	S	308	0.910625874996185	13.104080901538763	1.24915044736794e-52	NR	NR.85_3	1
YBL060W_S293	YBL060W	YEL1	S293	S	293	0.999998509883881	15.888253576337386	1.29151834338346e-28	NR	NR.85_3	2
YBL060W_S293	YBL060W	YEL1	S293	S	293	0.999998509883881	15.888253576337386	1.24915044736794e-52	NR	NR.85_3	2
YBL060W_T290	YBL060W	YEL1	T290	T	290	0.999209463596344	15.888253576337386	1.29151834338346e-28	NR	NR.85_3	2
YBL060W_T290	YBL060W	YEL1	T290	T	290	0.999209463596344	15.888253576337386	1.24915044736794e-52	NR	NR.85_3	2
YBL061C_T564	YBL061C	SKT5	T564	T	564	0.999971330165863	16.978071433933465	1.3157979252015999e-34	NR	NR.85_3	1
YBL061C_T564	YBL061C	SKT5	T564	T	564	0.999971330165863	16.978071433933465	1.03603081011795e-70	NR	NR.85_3	1
YBL061C_S563	YBL061C	SKT5	S563	S	563	0.996951818466187	16.978071433933465	1.3157979252015999e-34	NR	NR.85_3	1
YBL061C_S563	YBL061C	SKT5	S563	S	563	0.996951818466187	16.978071433933465	1.03603081011795e-70	NR	NR.85_3	1
YBL061C_S136	YBL061C	SKT5	S136	S	136	0.94058221578598	14.670669473988635	1.3157979252015999e-34	NR	NR.85_3	1
YBL061C_S136	YBL061C	SKT5	S136	S	136	0.94058221578598	14.670669473988635	1.03603081011795e-70	NR	NR.85_3	1
YBL061C_S133	YBL061C	SKT5	S133	S	133	0.998430192470551	14.670669473988635	1.3157979252015999e-34	NR	NR.85_3	1
YBL061C_S133	YBL061C	SKT5	S133	S	133	0.998430192470551	14.670669473988635	1.03603081011795e-70	NR	NR.85_3	1
YBL061C_S625	YBL061C	SKT5	S625	S	625	0.999856472015381	15.303013436905458	1.3157979252015999e-34	NR	NR.85_3	2
YBL061C_S625	YBL061C	SKT5	S625	S	625	0.999856472015381	15.303013436905458	1.03603081011795e-70	NR	NR.85_3	2
YBL061C_S622	YBL061C	SKT5	S622	S	622	0.999965071678162	16.24206166370691	1.3157979252015999e-34	NR	NR.85_3	2
YBL061C_S622	YBL061C	SKT5	S622	S	622	0.999965071678162	16.24206166370691	1.03603081011795e-70	NR	NR.85_3	2
YBL061C_T624	YBL061C	SKT5	T624	T	624	0.939861238002777	15.212413953032984	1.3157979252015999e-34	NR	NR.85_3	1
YBL061C_T624	YBL061C	SKT5	T624	T	624	0.939861238002777	15.212413953032984	1.03603081011795e-70	NR	NR.85_3	1
YBL061C_S3	YBL061C	SKT5	S3	S	3	0.914374828338623	13.83878634363597	1.3157979252015999e-34	NR	NR.85_3	2
YBL061C_S3	YBL061C	SKT5	S3	S	3	0.914374828338623	13.83878634363597	1.03603081011795e-70	NR	NR.85_3	2
YBL061C_T57	YBL061C	SKT5	T57	T	57	1	16.271806389318666	1.3157979252015999e-34	NR	NR.85_3	1
YBL061C_T57	YBL061C	SKT5	T57	T	57	1	16.271806389318666	1.03603081011795e-70	NR	NR.85_3	1
YBL061C_S56	YBL061C	SKT5	S56	S	56	1	16.271806389318666	1.3157979252015999e-34	NR	NR.85_3	1
YBL061C_S56	YBL061C	SKT5	S56	S	56	1	16.271806389318666	1.03603081011795e-70	NR	NR.85_3	1
YBL061C_S176	YBL061C	SKT5	S176	S	176	0.999818801879883	11.482407244089645	1.3157979252015999e-34	NR	NR.85_3	1
YBL061C_S176	YBL061C	SKT5	S176	S	176	0.999818801879883	11.482407244089645	1.03603081011795e-70	NR	NR.85_3	1
YBL061C_S171	YBL061C	SKT5	S171	S	171	0.999999403953552	11.482407244089645	1.3157979252015999e-34	NR	NR.85_3	1
YBL061C_S171	YBL061C	SKT5	S171	S	171	0.999999403953552	11.482407244089645	1.03603081011795e-70	NR	NR.85_3	1
YBL063W_T1068	YBL063W	KIP1	T1068	T	1068	0.960941553115845	13.330821014955085	5.87139850868945e-11	NR	NR.85_3	1
YBL063W_T1068	YBL063W	KIP1	T1068	T	1068	0.960941553115845	13.330821014955085	5.93964371077082e-21	NR	NR.85_3	1
YBL066C_S160	YBL066C	SEF1	S160	S	160	0.989689111709595	13.459674270920218	1.8831210983182697e-30	NR	NR.85_3	1
YBL066C_S160	YBL066C	SEF1	S160	S	160	0.989689111709595	13.459674270920218	1.45736675712387e-54	NR	NR.85_3	1
YBL066C_S159	YBL066C	SEF1	S159	S	159	0.999370396137238	13.459674270920218	1.8831210983182697e-30	NR	NR.85_3	1
YBL066C_S159	YBL066C	SEF1	S159	S	159	0.999370396137238	13.459674270920218	1.45736675712387e-54	NR	NR.85_3	1
YBL066C_S273	YBL066C	SEF1	S273	S	273	0.99998539686203	11.9167533910762	1.8831210983182697e-30	NR	NR.85_3	1
YBL066C_S273	YBL066C	SEF1	S273	S	273	0.99998539686203	11.9167533910762	1.45736675712387e-54	NR	NR.85_3	1
YBL067C_S45	YBL067C	UBP13	S45	S	45	0.875949740409851	14.185378306699096	9.17165823531371e-41	NR	NR.85_3	1
YBL067C_S45	YBL067C	UBP13	S45	S	45	0.875949740409851	14.185378306699096	4.03473880165284e-102	NR	NR.85_3	1
YBL067C_Y44	YBL067C	UBP13	Y44	Y	44	0.893930912017822	14.185378306699096	9.17165823531371e-41	NR	NR.85_3	1
YBL067C_Y44	YBL067C	UBP13	Y44	Y	44	0.893930912017822	14.185378306699096	4.03473880165284e-102	NR	NR.85_3	1
YBL067C_S355	YBL067C	UBP13	S355	S	355	0.945176422595978	15.3571385729672	9.17165823531371e-41	NR	NR.85_3	1
YBL067C_S355	YBL067C	UBP13	S355	S	355	0.945176422595978	15.3571385729672	4.03473880165284e-102	NR	NR.85_3	1
YBL067C_S463	YBL067C	UBP13	S463	S	463	0.987970769405365	14.474922984850004	9.17165823531371e-41	NR	NR.85_3	1
YBL067C_S463	YBL067C	UBP13	S463	S	463	0.987970769405365	14.474922984850004	4.03473880165284e-102	NR	NR.85_3	1
YBL067C_S747	YBL067C	UBP13	S747	S	747	1	11.390705632936852	9.17165823531371e-41	NR	NR.85_3	1
YBL067C_S747	YBL067C	UBP13	S747	S	747	1	11.390705632936852	4.03473880165284e-102	NR	NR.85_3	1
YBL067C_S743	YBL067C	UBP13	S743	S	743	1	11.390705632936852	9.17165823531371e-41	NR	NR.85_3	1
YBL067C_S743	YBL067C	UBP13	S743	S	743	1	11.390705632936852	4.03473880165284e-102	NR	NR.85_3	1
YBL072C_S154	YBL072C	RPS8A	S154	S	154	0.946625173091888	11.231264309224134	3.08956216720559e-16	NR	NR.85_3	1
YBL072C_S154	YBL072C	RPS8A	S154	S	154	0.946625173091888	11.231264309224134	1.86479213446514e-61	NR	NR.85_3	1
YER102W_S154	YER102W	RPS8B	S154	S	154	0.946625173091888	11.231264309224134	3.08956216720559e-16	NR	NR.85_3	1
YER102W_S154	YER102W	RPS8B	S154	S	154	0.946625173091888	11.231264309224134	1.86479213446514e-61	NR	NR.85_3	1
YBL076C_S685	YBL076C	ILS1	S685	S	685	0.963173985481262	18.01244575752736	5.55885166889708e-7	NR	NR.85_3	1
YBL076C_S685	YBL076C	ILS1	S685	S	685	0.963173985481262	18.01244575752736	5.22066070257333e-23	NR	NR.85_3	1
YBL076C_S2	YBL076C	ILS1	S2	S	2	0.931973576545715	11.024503169043532	5.55885166889708e-7	NR	NR.85_3	1
YBL076C_S2	YBL076C	ILS1	S2	S	2	0.91772985458374	11.024503169043532	5.22066070257333e-23	NR	NR.85_3	1
YBL079W_T519	YBL079W	NUP170	T519	T	519	0.83850771188736	12.178347298911667	1.47029602782335e-6	NR	NR.85_3	1
YBL079W_T519	YBL079W	NUP170	T519	T	519	0.83850771188736	12.178347298911667	2.04972173804089e-10	NR	NR.85_3	1
YBL079W_S514	YBL079W	NUP170	S514	S	514	0.83850771188736	12.178347298911667	1.47029602782335e-6	NR	NR.85_3	1
YBL079W_S514	YBL079W	NUP170	S514	S	514	0.83850771188736	12.178347298911667	2.04972173804089e-10	NR	NR.85_3	1
YBL079W_S513	YBL079W	NUP170	S513	S	513	0.789574027061462	12.178347298911667	1.47029602782335e-6	NR	NR.85_3	1
YBL079W_S513	YBL079W	NUP170	S513	S	513	0.789574027061462	12.178347298911667	2.04972173804089e-10	NR	NR.85_3	1
YBL082C_S6	YBL082C	ALG3	S6	S	6	1	11.940374459406785	5.93763319798386e-6	NR	NR.85_3	1
YBL082C_S6	YBL082C	ALG3	S6	S	6	1	11.940374459406785	8.3692288385652e-4	NR	NR.85_3	1
YBL085W_T151	YBL085W	BOI1	T151	T	151	0.999841690063477	16.1909844082815	1.8411779575496098e-56	NR	NR.85_3	2
YBL085W_T151	YBL085W	BOI1	T151	T	151	0.999841690063477	16.1909844082815	6.58050834618572e-123	NR	NR.85_3	2
YBL085W_S157	YBL085W	BOI1	S157	S	157	0.89042991399765	14.989766572013952	1.8411779575496098e-56	NR	NR.85_3	1
YBL085W_S157	YBL085W	BOI1	S157	S	157	0.89042991399765	14.989766572013952	6.58050834618572e-123	NR	NR.85_3	1
YBL085W_S528	YBL085W	BOI1	S528	S	528	0.999901950359344	18.747734712522195	1.8411779575496098e-56	NR	NR.85_3	4
YBL085W_S528	YBL085W	BOI1	S528	S	528	0.999901950359344	18.747734712522195	6.58050834618572e-123	NR	NR.85_3	4
YBL085W_S525	YBL085W	BOI1	S525	S	525	1	18.747734712522195	1.8411779575496098e-56	NR	NR.85_3	4
YBL085W_S525	YBL085W	BOI1	S525	S	525	1	18.747734712522195	6.58050834618572e-123	NR	NR.85_3	4
YBL085W_S209	YBL085W	BOI1	S209	S	209	1	19.631812386354692	1.8411779575496098e-56	NR	NR.85_3	4
YBL085W_S209	YBL085W	BOI1	S209	S	209	1	19.631812386354692	6.58050834618572e-123	NR	NR.85_3	4
YBL085W_S206	YBL085W	BOI1	S206	S	206	1	19.39994173986393	1.8411779575496098e-56	NR	NR.85_3	2
YBL085W_S206	YBL085W	BOI1	S206	S	206	1	19.39994173986393	6.58050834618572e-123	NR	NR.85_3	2
YBL085W_S213	YBL085W	BOI1	S213	S	213	0.999996781349182	16.255659210481998	1.8411779575496098e-56	NR	NR.85_3	1
YBL085W_S213	YBL085W	BOI1	S213	S	213	0.999996781349182	16.255659210481998	6.58050834618572e-123	NR	NR.85_3	1
YBL085W_S636	YBL085W	BOI1	S636	S	636	0.999999940395355	15.122659979731347	1.8411779575496098e-56	NR	NR.85_3	2
YBL085W_S636	YBL085W	BOI1	S636	S	636	0.999999940395355	15.122659979731347	6.58050834618572e-123	NR	NR.85_3	2
YBL085W_S640	YBL085W	BOI1	S640	S	640	0.823131501674652	13.821910042109542	1.8411779575496098e-56	NR	NR.85_3	1
YBL085W_S640	YBL085W	BOI1	S640	S	640	0.823131501674652	13.821910042109542	6.58050834618572e-123	NR	NR.85_3	1
YBL085W_S648	YBL085W	BOI1	S648	S	648	0.999117970466614	16.1583537696785	1.8411779575496098e-56	NR	NR.85_3	2
YBL085W_S648	YBL085W	BOI1	S648	S	648	0.999117970466614	16.1583537696785	6.58050834618572e-123	NR	NR.85_3	2
YBL085W_S644	YBL085W	BOI1	S644	S	644	1	16.1583537696785	1.8411779575496098e-56	NR	NR.85_3	2
YBL085W_S644	YBL085W	BOI1	S644	S	644	1	16.1583537696785	6.58050834618572e-123	NR	NR.85_3	2
YBL085W_S965	YBL085W	BOI1	S965	S	965	0.885003089904785	13.254632491424278	1.8411779575496098e-56	NR	NR.85_3	1
YBL085W_S965	YBL085W	BOI1	S965	S	965	0.885003089904785	13.254632491424278	6.58050834618572e-123	NR	NR.85_3	1
YBL085W_S196	YBL085W	BOI1	S196	S	196	0.999969482421875	12.835712220214347	1.8411779575496098e-56	NR	NR.85_3	1
YBL085W_S196	YBL085W	BOI1	S196	S	196	0.999974071979523	12.835712220214347	6.58050834618572e-123	NR	NR.85_3	1
YBL085W_S194	YBL085W	BOI1	S194	S	194	0.958134233951569	13.592353573464097	1.8411779575496098e-56	NR	NR.85_3	1
YBL085W_S194	YBL085W	BOI1	S194	S	194	0.958134233951569	13.592353573464097	6.58050834618572e-123	NR	NR.85_3	1
YBL085W_S193	YBL085W	BOI1	S193	S	193	0.998380243778229	14.263078432820958	1.8411779575496098e-56	NR	NR.85_3	2
YBL085W_S193	YBL085W	BOI1	S193	S	193	0.998380243778229	14.263078432820958	6.58050834618572e-123	NR	NR.85_3	2
YBL085W_S626	YBL085W	BOI1	S626	S	626	1	16.654847425779693	1.8411779575496098e-56	NR	NR.85_3	2
YBL085W_S626	YBL085W	BOI1	S626	S	626	1	16.654847425779693	6.58050834618572e-123	NR	NR.85_3	2
YBL085W_S655	YBL085W	BOI1	S655	S	655	1	16.373647326100816	1.8411779575496098e-56	NR	NR.85_3	2
YBL085W_S655	YBL085W	BOI1	S655	S	655	1	16.373647326100816	6.58050834618572e-123	NR	NR.85_3	2
YBL085W_S141	YBL085W	BOI1	S141	S	141	0.98455673456192	11.886818911238262	1.8411779575496098e-56	NR	NR.85_3	1
YBL085W_S141	YBL085W	BOI1	S141	S	141	0.98455673456192	11.886818911238262	6.58050834618572e-123	NR	NR.85_3	1
YBL085W_S412	YBL085W	BOI1	S412	S	412	1	19.896274962514873	1.8411779575496098e-56	NR	NR.85_3	2
YBL085W_S412	YBL085W	BOI1	S412	S	412	1	19.896274962514873	6.58050834618572e-123	NR	NR.85_3	2
YBL085W_S405	YBL085W	BOI1	S405	S	405	1	19.837760532732453	1.8411779575496098e-56	NR	NR.85_3	1
YBL085W_S405	YBL085W	BOI1	S405	S	405	1	19.837760532732453	6.58050834618572e-123	NR	NR.85_3	1
YBL085W_S624	YBL085W	BOI1	S624	S	624	0.999983489513397	11.795086203620432	1.8411779575496098e-56	NR	NR.85_3	1
YBL085W_S624	YBL085W	BOI1	S624	S	624	0.999983489513397	11.795086203620432	6.58050834618572e-123	NR	NR.85_3	1
YBL085W_S104	YBL085W	BOI1	S104	S	104	0.992882192134857	13.006242669147666	1.8411779575496098e-56	NR	NR.85_3	1
YBL085W_S104	YBL085W	BOI1	S104	S	104	0.992882192134857	13.006242669147666	6.58050834618572e-123	NR	NR.85_3	1
YBL085W_S578	YBL085W	BOI1	S578	S	578	0.999999940395355	15.264398134106788	1.8411779575496098e-56	NR	NR.85_3	2
YBL085W_S578	YBL085W	BOI1	S578	S	578	0.999999940395355	15.264398134106788	6.58050834618572e-123	NR	NR.85_3	2
YBL085W_S544	YBL085W	BOI1	S544	S	544	1	15.514763894574068	1.8411779575496098e-56	NR	NR.85_3	2
YBL085W_S544	YBL085W	BOI1	S544	S	544	1	15.514763894574068	6.58050834618572e-123	NR	NR.85_3	2
YBL085W_S540	YBL085W	BOI1	S540	S	540	0.999999940395355	15.54927454300016	1.8411779575496098e-56	NR	NR.85_3	3
YBL085W_S540	YBL085W	BOI1	S540	S	540	0.999999940395355	15.54927454300016	6.58050834618572e-123	NR	NR.85_3	3
YBL085W_S545	YBL085W	BOI1	S545	S	545	1	11.452081921583916	1.8411779575496098e-56	NR	NR.85_3	1
YBL085W_S545	YBL085W	BOI1	S545	S	545	1	11.452081921583916	6.58050834618572e-123	NR	NR.85_3	1
YBL085W_T551	YBL085W	BOI1	T551	T	551	0.91465550661087	10.75690176687814	1.8411779575496098e-56	NR	NR.85_3	1
YBL085W_T551	YBL085W	BOI1	T551	T	551	0.881360232830048	10.75690176687814	6.58050834618572e-123	NR	NR.85_3	1
YBL085W_S593	YBL085W	BOI1	S593	S	593	0.999972760677338	10.775846909402803	1.8411779575496098e-56	NR	NR.85_3	1
YBL085W_S593	YBL085W	BOI1	S593	S	593	0.999972760677338	10.775846909402803	6.58050834618572e-123	NR	NR.85_3	1
YBL085W_S590	YBL085W	BOI1	S590	S	590	0.999976336956024	10.775846909402803	1.8411779575496098e-56	NR	NR.85_3	1
YBL085W_S590	YBL085W	BOI1	S590	S	590	0.999976336956024	10.775846909402803	6.58050834618572e-123	NR	NR.85_3	1
YBL085W_S735	YBL085W	BOI1	S735	S	735	0.864816784858704	11.797683186535377	1.8411779575496098e-56	NR	NR.85_3	1
YBL085W_S735	YBL085W	BOI1	S735	S	735	0.864816784858704	11.797683186535377	6.58050834618572e-123	NR	NR.85_3	1
YBL086C_S439	YBL086C	YBL086C	S439	S	439	1	16.836727496451967	2.34746583043897e-15	NR	NR.85_3	1
YBL086C_S439	YBL086C	YBL086C	S439	S	439	1	16.836727496451967	2.37782805439825e-58	NR	NR.85_3	1
YBL086C_S433	YBL086C	YBL086C	S433	S	433	0.999999940395355	16.836727496451967	2.34746583043897e-15	NR	NR.85_3	1
YBL086C_S433	YBL086C	YBL086C	S433	S	433	0.999999940395355	16.836727496451967	2.37782805439825e-58	NR	NR.85_3	1
YBL091C_S35	YBL091C	MAP2	S35	S	35	1	16.97194968929787	6.82302822551194e-49	NR	NR.85_3	3
YBL091C_S35	YBL091C	MAP2	S35	S	35	1	16.97194968929787	3.36981794176071e-79	NR	NR.85_3	3
YBL091C_T2	YBL091C	MAP2	T2	T	2	1	16.428116681599217	6.82302822551194e-49	NR	NR.85_3	4
YBL091C_T2	YBL091C	MAP2	T2	T	2	1	16.428116681599217	3.36981794176071e-79	NR	NR.85_3	4
YBL091C_S9	YBL091C	MAP2	S9	S	9	0.959271013736725	11.68679256370625	6.82302822551194e-49	NR	NR.85_3	1
YBL091C_S9	YBL091C	MAP2	S9	S	9	0.902513206005096	11.68679256370625	3.36981794176071e-79	NR	NR.85_3	1
YBL091C_S341	YBL091C	MAP2	S341	S	341	1	13.148155349250326	6.82302822551194e-49	NR	NR.85_3	1
YBL091C_S341	YBL091C	MAP2	S341	S	341	1	13.148155349250326	3.36981794176071e-79	NR	NR.85_3	1
YBL091C_T338	YBL091C	MAP2	T338	T	338	1	13.148155349250326	6.82302822551194e-49	NR	NR.85_3	1
YBL091C_T338	YBL091C	MAP2	T338	T	338	1	13.148155349250326	3.36981794176071e-79	NR	NR.85_3	1
YBL091C_S329	YBL091C	MAP2	S329	S	329	1	13.148155349250326	6.82302822551194e-49	NR	NR.85_3	1
YBL091C_S329	YBL091C	MAP2	S329	S	329	1	13.148155349250326	3.36981794176071e-79	NR	NR.85_3	1
YBL093C_T204	YBL093C	ROX3	T204	T	204	0.999997794628143	15.062845757712026	2.88958830425014e-9	NR	NR.85_3	2
YBL093C_T204	YBL093C	ROX3	T204	T	204	0.999997794628143	15.062845757712026	1.3385951380006e-42	NR	NR.85_3	2
YBL093C_S200	YBL093C	ROX3	S200	S	200	0.999205708503723	14.66944768014236	2.88958830425014e-9	NR	NR.85_3	1
YBL093C_S200	YBL093C	ROX3	S200	S	200	0.999205708503723	14.66944768014236	1.3385951380006e-42	NR	NR.85_3	1
YBL093C_S201	YBL093C	ROX3	S201	S	201	0.99915611743927	12.995909207423464	2.88958830425014e-9	NR	NR.85_3	1
YBL093C_S201	YBL093C	ROX3	S201	S	201	0.998939275741577	12.995909207423464	1.3385951380006e-42	NR	NR.85_3	1
YBL097W_T682	YBL097W	BRN1	T682	T	682	1	14.738789941323748	5.81415129537446e-15	NR	NR.85_3	2
YBL097W_T682	YBL097W	BRN1	T682	T	682	1	14.738789941323748	2.34694581822797e-39	NR	NR.85_3	2
YBL097W_T680	YBL097W	BRN1	T680	T	680	0.999415040016174	15.158928275885325	5.81415129537446e-15	NR	NR.85_3	2
YBL097W_T680	YBL097W	BRN1	T680	T	680	0.999415040016174	15.158928275885325	2.34694581822797e-39	NR	NR.85_3	2
YBL097W_S272	YBL097W	BRN1	S272	S	272	0.99711936712265	12.167070432831972	5.81415129537446e-15	NR	NR.85_3	1
YBL097W_S272	YBL097W	BRN1	S272	S	272	0.99711936712265	12.167070432831972	2.34694581822797e-39	NR	NR.85_3	1
YBL097W_S269	YBL097W	BRN1	S269	S	269	0.998222410678864	12.167070432831972	5.81415129537446e-15	NR	NR.85_3	1
YBL097W_S269	YBL097W	BRN1	S269	S	269	0.99949324131012	12.167070432831972	2.34694581822797e-39	NR	NR.85_3	1
YBL097W_T265	YBL097W	BRN1	T265	T	265	0.950679183006287	12.167070432831972	5.81415129537446e-15	NR	NR.85_3	1
YBL097W_T265	YBL097W	BRN1	T265	T	265	0.950679183006287	12.167070432831972	2.34694581822797e-39	NR	NR.85_3	1
YBL097W_S548	YBL097W	BRN1	S548	S	548	0.997945725917816	14.6194633140576	5.81415129537446e-15	NR	NR.85_3	2
YBL097W_S548	YBL097W	BRN1	S548	S	548	0.997945725917816	14.6194633140576	2.34694581822797e-39	NR	NR.85_3	2
YBL097W_S544	YBL097W	BRN1	S544	S	544	0.93468165397644	14.6194633140576	5.81415129537446e-15	NR	NR.85_3	2
YBL097W_S544	YBL097W	BRN1	S544	S	544	0.93468165397644	14.6194633140576	2.34694581822797e-39	NR	NR.85_3	2
YBL097W_S535	YBL097W	BRN1	S535	S	535	1	11.580624878195096	5.81415129537446e-15	NR	NR.85_3	1
YBL097W_S535	YBL097W	BRN1	S535	S	535	1	11.580624878195096	2.34694581822797e-39	NR	NR.85_3	1
YBL097W_S534	YBL097W	BRN1	S534	S	534	1	11.580624878195096	5.81415129537446e-15	NR	NR.85_3	1
YBL097W_S534	YBL097W	BRN1	S534	S	534	1	11.580624878195096	2.34694581822797e-39	NR	NR.85_3	1
YBL101C_S1039	YBL101C	ECM21	S1039	S	1039	0.999935686588287	15.144138947560316	1.00849297852691e-47	NR	NR.85_3	1
YBL101C_S1039	YBL101C	ECM21	S1039	S	1039	0.999935686588287	15.144138947560316	6.655658418193989e-72	NR	NR.85_3	1
YBL101C_S1035	YBL101C	ECM21	S1035	S	1035	0.999263525009155	15.144138947560316	1.00849297852691e-47	NR	NR.85_3	1
YBL101C_S1035	YBL101C	ECM21	S1035	S	1035	0.999263525009155	15.144138947560316	6.655658418193989e-72	NR	NR.85_3	1
YBL101C_S1030	YBL101C	ECM21	S1030	S	1030	1	15.586658398362902	1.00849297852691e-47	NR	NR.85_3	2
YBL101C_S1030	YBL101C	ECM21	S1030	S	1030	1	15.586658398362902	6.655658418193989e-72	NR	NR.85_3	2
YBL101C_T1028	YBL101C	ECM21	T1028	T	1028	1	15.291118227849609	1.00849297852691e-47	NR	NR.85_3	1
YBL101C_T1028	YBL101C	ECM21	T1028	T	1028	1	15.291118227849609	6.655658418193989e-72	NR	NR.85_3	1
YBL101C_T35	YBL101C	ECM21	T35	T	35	0.907727241516113	13.902487810985113	1.00849297852691e-47	NR	NR.85_3	1
YBL101C_T35	YBL101C	ECM21	T35	T	35	0.907727241516113	13.902487810985113	6.655658418193989e-72	NR	NR.85_3	1
YBL101C_S1045	YBL101C	ECM21	S1045	S	1045	0.912690699100494	8.826472618539293	1.00849297852691e-47	NR	NR.85_3	1
YBL101C_S1045	YBL101C	ECM21	S1045	S	1045	0.912690699100494	8.826472618539293	6.655658418193989e-72	NR	NR.85_3	1
YBL101C_S960	YBL101C	ECM21	S960	S	960	0.985983788967133	16.354016383481053	1.00849297852691e-47	NR	NR.85_3	1
YBL101C_S960	YBL101C	ECM21	S960	S	960	0.985983788967133	16.354016383481053	6.655658418193989e-72	NR	NR.85_3	1
YBL101C_T959	YBL101C	ECM21	T959	T	959	0.824131071567535	16.342348345780945	1.00849297852691e-47	NR	NR.85_3	1
YBL101C_T959	YBL101C	ECM21	T959	T	959	0.824131071567535	16.342348345780945	6.655658418193989e-72	NR	NR.85_3	1
YBL101C_S140	YBL101C	ECM21	S140	S	140	1	18.72126040736841	1.00849297852691e-47	NR	NR.85_3	2
YBL101C_S140	YBL101C	ECM21	S140	S	140	1	18.72126040736841	6.655658418193989e-72	NR	NR.85_3	2
YBL101C_T135	YBL101C	ECM21	T135	T	135	1	18.57745585882332	1.00849297852691e-47	NR	NR.85_3	1
YBL101C_T135	YBL101C	ECM21	T135	T	135	1	18.57745585882332	6.655658418193989e-72	NR	NR.85_3	1
YBL101C_S136	YBL101C	ECM21	S136	S	136	1	18.836025063930744	1.00849297852691e-47	NR	NR.85_3	3
YBL101C_S136	YBL101C	ECM21	S136	S	136	1	18.836025063930744	6.655658418193989e-72	NR	NR.85_3	3
YBL101C_S308	YBL101C	ECM21	S308	S	308	0.909872353076935	11.164517480817835	1.00849297852691e-47	NR	NR.85_3	1
YBL101C_S308	YBL101C	ECM21	S308	S	308	0.909872353076935	11.164517480817835	6.655658418193989e-72	NR	NR.85_3	1
YBL101C_S48	YBL101C	ECM21	S48	S	48	0.999218285083771	11.937635362353062	1.00849297852691e-47	NR	NR.85_3	1
YBL101C_S48	YBL101C	ECM21	S48	S	48	0.999218285083771	11.937635362353062	6.655658418193989e-72	NR	NR.85_3	1
YBL101C_S47	YBL101C	ECM21	S47	S	47	0.99967235326767	11.937635362353062	1.00849297852691e-47	NR	NR.85_3	1
YBL101C_S47	YBL101C	ECM21	S47	S	47	0.99967235326767	11.937635362353062	6.655658418193989e-72	NR	NR.85_3	1
YBL102W_S2	YBL102W	SFT2	S2	S	2	0.995871424674988	14.582213784931568	9.97795973654417e-11	NR	NR.85_3	1
YBL102W_S2	YBL102W	SFT2	S2	S	2	0.995871424674988	14.582213784931568	1.70856124626142e-58	NR	NR.85_3	1
YBL102W_S16	YBL102W	SFT2	S16	S	16	0.986301600933075	14.582213784931568	9.97795973654417e-11	NR	NR.85_3	1
YBL102W_S16	YBL102W	SFT2	S16	S	16	0.986301600933075	14.582213784931568	1.70856124626142e-58	NR	NR.85_3	1
YBL102W_S12	YBL102W	SFT2	S12	S	12	0.999118149280548	14.582213784931568	9.97795973654417e-11	NR	NR.85_3	1
YBL102W_S12	YBL102W	SFT2	S12	S	12	0.999118149280548	14.582213784931568	1.70856124626142e-58	NR	NR.85_3	1
YBL103C_S227	YBL103C	RTG3	S227	S	227	1	15.610335042484367	5.534134554604358e-44	NR	NR.85_3	2
YBL103C_S227	YBL103C	RTG3	S227	S	227	1	15.610335042484367	1.7624326836509e-91	NR	NR.85_3	2
YBL103C_S230	YBL103C	RTG3	S230	S	230	0.90919816493988	15.11398179875606	5.534134554604358e-44	NR	NR.85_3	1
YBL103C_S230	YBL103C	RTG3	S230	S	230	0.90919816493988	15.11398179875606	1.7624326836509e-91	NR	NR.85_3	1
YBL103C_S241	YBL103C	RTG3	S241	S	241	0.994203984737396	14.139134805410166	5.534134554604358e-44	NR	NR.85_3	2
YBL103C_S241	YBL103C	RTG3	S241	S	241	0.994203984737396	14.139134805410166	1.7624326836509e-91	NR	NR.85_3	2
YBL103C_S236	YBL103C	RTG3	S236	S	236	1	13.99277440068893	5.534134554604358e-44	NR	NR.85_3	1
YBL103C_S236	YBL103C	RTG3	S236	S	236	1	13.99277440068893	1.7624326836509e-91	NR	NR.85_3	1
YBL103C_S240	YBL103C	RTG3	S240	S	240	0.97319358587265	10.765404328211249	5.534134554604358e-44	NR	NR.85_3	1
YBL103C_S240	YBL103C	RTG3	S240	S	240	0.982802748680115	10.765404328211249	1.7624326836509e-91	NR	NR.85_3	1
YBL103C_T249	YBL103C	RTG3	T249	T	249	1	14.046093015100682	5.534134554604358e-44	NR	NR.85_3	1
YBL103C_T249	YBL103C	RTG3	T249	T	249	1	14.046093015100682	1.7624326836509e-91	NR	NR.85_3	1
YBL103C_S246	YBL103C	RTG3	S246	S	246	1	14.336362396063944	5.534134554604358e-44	NR	NR.85_3	2
YBL103C_S246	YBL103C	RTG3	S246	S	246	1	14.336362396063944	1.7624326836509e-91	NR	NR.85_3	2
YBL103C_S126	YBL103C	RTG3	S126	S	126	0.999954581260681	16.092551981151516	5.534134554604358e-44	NR	NR.85_3	1
YBL103C_S126	YBL103C	RTG3	S126	S	126	0.999954581260681	16.092551981151516	1.7624326836509e-91	NR	NR.85_3	1
YBL103C_S123	YBL103C	RTG3	S123	S	123	0.99999988079071	16.092551981151516	5.534134554604358e-44	NR	NR.85_3	1
YBL103C_S123	YBL103C	RTG3	S123	S	123	0.99999988079071	16.092551981151516	1.7624326836509e-91	NR	NR.85_3	1
YBL103C_S256	YBL103C	RTG3	S256	S	256	0.949747443199158	14.033735618524023	5.534134554604358e-44	NR	NR.85_3	2
YBL103C_S256	YBL103C	RTG3	S256	S	256	0.949747443199158	14.033735618524023	1.7624326836509e-91	NR	NR.85_3	2
YBL103C_S269	YBL103C	RTG3	S269	S	269	1	15.976667855579496	5.534134554604358e-44	NR	NR.85_3	4
YBL103C_S269	YBL103C	RTG3	S269	S	269	1	15.976667855579496	1.7624326836509e-91	NR	NR.85_3	4
YBL103C_T262	YBL103C	RTG3	T262	T	262	0.999997615814209	15.923361470111052	5.534134554604358e-44	NR	NR.85_3	3
YBL103C_T262	YBL103C	RTG3	T262	T	262	0.999997615814209	15.923361470111052	1.7624326836509e-91	NR	NR.85_3	3
YBL103C_S259	YBL103C	RTG3	S259	S	259	0.947661340236664	12.332307124876966	5.534134554604358e-44	NR	NR.85_3	1
YBL103C_S259	YBL103C	RTG3	S259	S	259	0.946926116943359	12.332307124876966	1.7624326836509e-91	NR	NR.85_3	1
YBL103C_S142	YBL103C	RTG3	S142	S	142	1	13.044158350827647	5.534134554604358e-44	NR	NR.85_3	1
YBL103C_S142	YBL103C	RTG3	S142	S	142	1	13.044158350827647	1.7624326836509e-91	NR	NR.85_3	1
YBL103C_T150	YBL103C	RTG3	T150	T	150	1	11.592932017859647	5.534134554604358e-44	NR	NR.85_3	1
YBL103C_T150	YBL103C	RTG3	T150	T	150	1	11.592932017859647	1.7624326836509e-91	NR	NR.85_3	1
YBL103C_S485	YBL103C	RTG3	S485	S	485	0.99999988079071	11.006322522980476	5.534134554604358e-44	NR	NR.85_3	1
YBL103C_S485	YBL103C	RTG3	S485	S	485	0.98506498336792	11.006322522980476	1.7624326836509e-91	NR	NR.85_3	1
YBL105C_S797	YBL105C	PKC1	S797	S	797	0.99835878610611	13.932245337825387	4.387923778928128e-19	NR	NR.85_3	2
YBL105C_S797	YBL105C	PKC1	S797	S	797	0.99835878610611	13.932245337825387	4.32938327817973e-29	NR	NR.85_3	2
YBL105C_S566	YBL105C	PKC1	S566	S	566	0.825017035007477	13.549788222921135	4.387923778928128e-19	NR	NR.85_3	1
YBL105C_S566	YBL105C	PKC1	S566	S	566	0.825017035007477	13.549788222921135	4.32938327817973e-29	NR	NR.85_3	1
YBL105C_S601	YBL105C	PKC1	S601	S	601	1	12.880816629018383	4.387923778928128e-19	NR	NR.85_3	2
YBL105C_S601	YBL105C	PKC1	S601	S	601	1	12.880816629018383	4.32938327817973e-29	NR	NR.85_3	2
YBL105C_T599	YBL105C	PKC1	T599	T	599	1	12.880816629018383	4.387923778928128e-19	NR	NR.85_3	2
YBL105C_T599	YBL105C	PKC1	T599	T	599	1	12.880816629018383	4.32938327817973e-29	NR	NR.85_3	2
YBL105C_S750	YBL105C	PKC1	S750	S	750	0.814312398433685	12.075017810823988	4.387923778928128e-19	NR	NR.85_3	1
YBL105C_S750	YBL105C	PKC1	S750	S	750	0.881041884422302	12.075017810823988	4.32938327817973e-29	NR	NR.85_3	1
YBL105C_T747	YBL105C	PKC1	T747	T	747	0.988405823707581	12.075017810823988	4.387923778928128e-19	NR	NR.85_3	1
YBL105C_T747	YBL105C	PKC1	T747	T	747	0.988405823707581	12.075017810823988	4.32938327817973e-29	NR	NR.85_3	1
YBL105C_S623	YBL105C	PKC1	S623	S	623	0.999996542930603	12.663757086452936	4.387923778928128e-19	NR	NR.85_3	1
YBL105C_S623	YBL105C	PKC1	S623	S	623	0.999996542930603	12.663757086452936	4.32938327817973e-29	NR	NR.85_3	1
YBL105C_T763	YBL105C	PKC1	T763	T	763	0.82190614938736	11.587666435300662	4.387923778928128e-19	NR	NR.85_3	1
YBL105C_T763	YBL105C	PKC1	T763	T	763	0.82190614938736	11.587666435300662	4.32938327817973e-29	NR	NR.85_3	1
YBL113W-A_S17	YBL113W-A	NA	S17	S	17	0.997118949890137	21.38995313072776	2.75382102574806e-17	NR	NR.85_3	2
YBL113W-A_S17	YBL113W-A	NA	S17	S	17	0.997118949890137	21.38995313072776	4.17563145148563e-56	NR	NR.85_3	2
YBL113W-A_S16	YBL113W-A	NA	S16	S	16	0.997118949890137	21.38995313072776	2.75382102574806e-17	NR	NR.85_3	2
YBL113W-A_S16	YBL113W-A	NA	S16	S	16	0.997118949890137	21.38995313072776	4.17563145148563e-56	NR	NR.85_3	2
YDR545C-A_S16	YDR545C-A	NA	S16	S	16	0.997118949890137	21.38995313072776	2.75382102574806e-17	NR	NR.85_3	2
YDR545C-A_S16	YDR545C-A	NA	S16	S	16	0.997118949890137	21.38995313072776	4.17563145148563e-56	NR	NR.85_3	2
YDR545C-A_S15	YDR545C-A	NA	S15	S	15	0.997118949890137	21.38995313072776	2.75382102574806e-17	NR	NR.85_3	2
YDR545C-A_S15	YDR545C-A	NA	S15	S	15	0.997118949890137	21.38995313072776	4.17563145148563e-56	NR	NR.85_3	2
YEL077W-A_S17	YEL077W-A	YEL077W-A	S17	S	17	0.997118949890137	21.38995313072776	2.75382102574806e-17	NR	NR.85_3	2
YEL077W-A_S17	YEL077W-A	YEL077W-A	S17	S	17	0.997118949890137	21.38995313072776	4.17563145148563e-56	NR	NR.85_3	2
YEL077W-A_S16	YEL077W-A	YEL077W-A	S16	S	16	0.997118949890137	21.38995313072776	2.75382102574806e-17	NR	NR.85_3	2
YEL077W-A_S16	YEL077W-A	YEL077W-A	S16	S	16	0.997118949890137	21.38995313072776	4.17563145148563e-56	NR	NR.85_3	2
YER190C-B_S17	YER190C-B	YER190C-B	S17	S	17	0.997118949890137	21.38995313072776	2.75382102574806e-17	NR	NR.85_3	2
YER190C-B_S17	YER190C-B	YER190C-B	S17	S	17	0.997118949890137	21.38995313072776	4.17563145148563e-56	NR	NR.85_3	2
YER190C-B_S16	YER190C-B	YER190C-B	S16	S	16	0.997118949890137	21.38995313072776	2.75382102574806e-17	NR	NR.85_3	2
YER190C-B_S16	YER190C-B	YER190C-B	S16	S	16	0.997118949890137	21.38995313072776	4.17563145148563e-56	NR	NR.85_3	2
YFL068W_S17	YFL068W	YFL068W	S17	S	17	0.997118949890137	21.38995313072776	2.75382102574806e-17	NR	NR.85_3	2
YFL068W_S17	YFL068W	YFL068W	S17	S	17	0.997118949890137	21.38995313072776	4.17563145148563e-56	NR	NR.85_3	2
YFL068W_S16	YFL068W	YFL068W	S16	S	16	0.997118949890137	21.38995313072776	2.75382102574806e-17	NR	NR.85_3	2
YFL068W_S16	YFL068W	YFL068W	S16	S	16	0.997118949890137	21.38995313072776	4.17563145148563e-56	NR	NR.85_3	2
YGR296C-B_S17	YGR296C-B	YGR296C-B	S17	S	17	0.997118949890137	21.38995313072776	2.75382102574806e-17	NR	NR.85_3	2
YGR296C-B_S17	YGR296C-B	YGR296C-B	S17	S	17	0.997118949890137	21.38995313072776	4.17563145148563e-56	NR	NR.85_3	2
YGR296C-B_S16	YGR296C-B	YGR296C-B	S16	S	16	0.997118949890137	21.38995313072776	2.75382102574806e-17	NR	NR.85_3	2
YGR296C-B_S16	YGR296C-B	YGR296C-B	S16	S	16	0.997118949890137	21.38995313072776	4.17563145148563e-56	NR	NR.85_3	2
YHL050W-A_S17	YHL050W-A	NA	S17	S	17	0.997118949890137	21.38995313072776	2.75382102574806e-17	NR	NR.85_3	2
YHL050W-A_S17	YHL050W-A	NA	S17	S	17	0.997118949890137	21.38995313072776	4.17563145148563e-56	NR	NR.85_3	2
YHL050W-A_S16	YHL050W-A	NA	S16	S	16	0.997118949890137	21.38995313072776	2.75382102574806e-17	NR	NR.85_3	2
YHL050W-A_S16	YHL050W-A	NA	S16	S	16	0.997118949890137	21.38995313072776	4.17563145148563e-56	NR	NR.85_3	2
YHR219C-A_S17	YHR219C-A	NA	S17	S	17	0.997118949890137	21.38995313072776	2.75382102574806e-17	NR	NR.85_3	2
YHR219C-A_S17	YHR219C-A	NA	S17	S	17	0.997118949890137	21.38995313072776	4.17563145148563e-56	NR	NR.85_3	2
YHR219C-A_S16	YHR219C-A	NA	S16	S	16	0.997118949890137	21.38995313072776	2.75382102574806e-17	NR	NR.85_3	2
YHR219C-A_S16	YHR219C-A	NA	S16	S	16	0.997118949890137	21.38995313072776	4.17563145148563e-56	NR	NR.85_3	2
YIL177W-A_S17	YIL177W-A	NA	S17	S	17	0.997118949890137	21.38995313072776	2.75382102574806e-17	NR	NR.85_3	2
YIL177W-A_S17	YIL177W-A	NA	S17	S	17	0.997118949890137	21.38995313072776	4.17563145148563e-56	NR	NR.85_3	2
YIL177W-A_S16	YIL177W-A	NA	S16	S	16	0.997118949890137	21.38995313072776	2.75382102574806e-17	NR	NR.85_3	2
YIL177W-A_S16	YIL177W-A	NA	S16	S	16	0.997118949890137	21.38995313072776	4.17563145148563e-56	NR	NR.85_3	2
YJL225W-A_S17	YJL225W-A	NA	S17	S	17	0.997118949890137	21.38995313072776	2.75382102574806e-17	NR	NR.85_3	2
YJL225W-A_S17	YJL225W-A	NA	S17	S	17	0.997118949890137	21.38995313072776	4.17563145148563e-56	NR	NR.85_3	2
YJL225W-A_S16	YJL225W-A	NA	S16	S	16	0.997118949890137	21.38995313072776	2.75382102574806e-17	NR	NR.85_3	2
YJL225W-A_S16	YJL225W-A	NA	S16	S	16	0.997118949890137	21.38995313072776	4.17563145148563e-56	NR	NR.85_3	2
YLL066W-A_S17	YLL066W-A	YLL066W-A	S17	S	17	0.997118949890137	21.38995313072776	2.75382102574806e-17	NR	NR.85_3	2
YLL066W-A_S17	YLL066W-A	YLL066W-A	S17	S	17	0.997118949890137	21.38995313072776	4.17563145148563e-56	NR	NR.85_3	2
YLL066W-A_S16	YLL066W-A	YLL066W-A	S16	S	16	0.997118949890137	21.38995313072776	2.75382102574806e-17	NR	NR.85_3	2
YLL066W-A_S16	YLL066W-A	YLL066W-A	S16	S	16	0.997118949890137	21.38995313072776	4.17563145148563e-56	NR	NR.85_3	2
YLL067W-A_S17	YLL067W-A	YLL067W-A	S17	S	17	0.997118949890137	21.38995313072776	2.75382102574806e-17	NR	NR.85_3	2
YLL067W-A_S17	YLL067W-A	YLL067W-A	S17	S	17	0.997118949890137	21.38995313072776	4.17563145148563e-56	NR	NR.85_3	2
YLL067W-A_S16	YLL067W-A	YLL067W-A	S16	S	16	0.997118949890137	21.38995313072776	2.75382102574806e-17	NR	NR.85_3	2
YLL067W-A_S16	YLL067W-A	YLL067W-A	S16	S	16	0.997118949890137	21.38995313072776	4.17563145148563e-56	NR	NR.85_3	2
YLR466C-A_S17	YLR466C-A	NA	S17	S	17	0.997118949890137	21.38995313072776	2.75382102574806e-17	NR	NR.85_3	2
YLR466C-A_S17	YLR466C-A	NA	S17	S	17	0.997118949890137	21.38995313072776	4.17563145148563e-56	NR	NR.85_3	2
YLR466C-A_S16	YLR466C-A	NA	S16	S	16	0.997118949890137	21.38995313072776	2.75382102574806e-17	NR	NR.85_3	2
YLR466C-A_S16	YLR466C-A	NA	S16	S	16	0.997118949890137	21.38995313072776	4.17563145148563e-56	NR	NR.85_3	2
YLR467C-A_S17	YLR467C-A	NA	S17	S	17	0.997118949890137	21.38995313072776	2.75382102574806e-17	NR	NR.85_3	2
YLR467C-A_S17	YLR467C-A	NA	S17	S	17	0.997118949890137	21.38995313072776	4.17563145148563e-56	NR	NR.85_3	2
YLR467C-A_S16	YLR467C-A	NA	S16	S	16	0.997118949890137	21.38995313072776	2.75382102574806e-17	NR	NR.85_3	2
YLR467C-A_S16	YLR467C-A	NA	S16	S	16	0.997118949890137	21.38995313072776	4.17563145148563e-56	NR	NR.85_3	2
YML133W-B_S17	YML133W-B	NA	S17	S	17	0.997118949890137	21.38995313072776	2.75382102574806e-17	NR	NR.85_3	2
YML133W-B_S17	YML133W-B	NA	S17	S	17	0.997118949890137	21.38995313072776	4.17563145148563e-56	NR	NR.85_3	2
YML133W-B_S16	YML133W-B	NA	S16	S	16	0.997118949890137	21.38995313072776	2.75382102574806e-17	NR	NR.85_3	2
YML133W-B_S16	YML133W-B	NA	S16	S	16	0.997118949890137	21.38995313072776	4.17563145148563e-56	NR	NR.85_3	2
YNL339W-B_S17	YNL339W-B	NA	S17	S	17	0.997118949890137	21.38995313072776	2.75382102574806e-17	NR	NR.85_3	2
YNL339W-B_S17	YNL339W-B	NA	S17	S	17	0.997118949890137	21.38995313072776	4.17563145148563e-56	NR	NR.85_3	2
YNL339W-B_S16	YNL339W-B	NA	S16	S	16	0.997118949890137	21.38995313072776	2.75382102574806e-17	NR	NR.85_3	2
YNL339W-B_S16	YNL339W-B	NA	S16	S	16	0.997118949890137	21.38995313072776	4.17563145148563e-56	NR	NR.85_3	2
YOR396C-A_S17	YOR396C-A	NA	S17	S	17	0.997118949890137	21.38995313072776	2.75382102574806e-17	NR	NR.85_3	2
YOR396C-A_S17	YOR396C-A	NA	S17	S	17	0.997118949890137	21.38995313072776	4.17563145148563e-56	NR	NR.85_3	2
YOR396C-A_S16	YOR396C-A	NA	S16	S	16	0.997118949890137	21.38995313072776	2.75382102574806e-17	NR	NR.85_3	2
YOR396C-A_S16	YOR396C-A	NA	S16	S	16	0.997118949890137	21.38995313072776	4.17563145148563e-56	NR	NR.85_3	2
YPL283W-B_S17	YPL283W-B	YPL283W-B	S17	S	17	0.997118949890137	21.38995313072776	2.75382102574806e-17	NR	NR.85_3	2
YPL283W-B_S17	YPL283W-B	YPL283W-B	S17	S	17	0.997118949890137	21.38995313072776	4.17563145148563e-56	NR	NR.85_3	2
YPL283W-B_S16	YPL283W-B	YPL283W-B	S16	S	16	0.997118949890137	21.38995313072776	2.75382102574806e-17	NR	NR.85_3	2
YPL283W-B_S16	YPL283W-B	YPL283W-B	S16	S	16	0.997118949890137	21.38995313072776	4.17563145148563e-56	NR	NR.85_3	2
YPR204C-A_S17	YPR204C-A	YPR204C-A	S17	S	17	0.997118949890137	21.38995313072776	2.75382102574806e-17	NR	NR.85_3	2
YPR204C-A_S17	YPR204C-A	YPR204C-A	S17	S	17	0.997118949890137	21.38995313072776	4.17563145148563e-56	NR	NR.85_3	2
YPR204C-A_S16	YPR204C-A	YPR204C-A	S16	S	16	0.997118949890137	21.38995313072776	2.75382102574806e-17	NR	NR.85_3	2
YPR204C-A_S16	YPR204C-A	YPR204C-A	S16	S	16	0.997118949890137	21.38995313072776	4.17563145148563e-56	NR	NR.85_3	2
YBR001C_S116	YBR001C	NTH2	S116	S	116	0.954400897026062	12.14121738075789	1.17537697858116e-13	NR	NR.85_3	1
YBR001C_S116	YBR001C	NTH2	S116	S	116	0.954400897026062	12.14121738075789	5.23764013089858e-22	NR	NR.85_3	1
YBR007C_S249	YBR007C	DSF2	S249	S	249	0.981138586997986	13.175036482451818	3.02999107187282e-64	NR	NR.85_3	1
YBR007C_S249	YBR007C	DSF2	S249	S	249	0.981138586997986	13.175036482451818	8.07441628906531e-91	NR	NR.85_3	1
YBR007C_S391	YBR007C	DSF2	S391	S	391	1	14.142711540323074	3.02999107187282e-64	NR	NR.85_3	1
YBR007C_S391	YBR007C	DSF2	S391	S	391	1	14.142711540323074	8.07441628906531e-91	NR	NR.85_3	1
YBR007C_S395	YBR007C	DSF2	S395	S	395	0.85640162229538	14.142711540323074	3.02999107187282e-64	NR	NR.85_3	1
YBR007C_S395	YBR007C	DSF2	S395	S	395	0.85640162229538	14.142711540323074	8.07441628906531e-91	NR	NR.85_3	1
YBR007C_S331	YBR007C	DSF2	S331	S	331	1	14.4663311205382	3.02999107187282e-64	NR	NR.85_3	2
YBR007C_S331	YBR007C	DSF2	S331	S	331	1	14.4663311205382	8.07441628906531e-91	NR	NR.85_3	2
YBR007C_T326	YBR007C	DSF2	T326	T	326	0.994256854057312	14.021910140974644	3.02999107187282e-64	NR	NR.85_3	1
YBR007C_T326	YBR007C	DSF2	T326	T	326	0.994256854057312	14.021910140974644	8.07441628906531e-91	NR	NR.85_3	1
YBR011C_S266	YBR011C	IPP1	S266	S	266	1	20.34012461073813	1.7697125135355298e-33	NR	NR.85_3	2
YBR011C_S266	YBR011C	IPP1	S266	S	266	1	20.34012461073813	6.68529387912276e-68	NR	NR.85_3	2
YBR011C_S286	YBR011C	IPP1	S286	S	286	0.994007408618927	10.663750045225171	1.7697125135355298e-33	NR	NR.85_3	1
YBR011C_S286	YBR011C	IPP1	S286	S	286	0.994007408618927	10.663750045225171	6.68529387912276e-68	NR	NR.85_3	1
YBR016W_S2	YBR016W	YBR016W	S2	S	2	1	15.986245327627335	1.8379508245065398e-48	NR	NR.85_3	1
YBR016W_S2	YBR016W	YBR016W	S2	S	2	1	15.986245327627335	1.00133772729458e-62	NR	NR.85_3	1
YBR023C_S600	YBR023C	CHS3	S600	S	600	0.999999761581421	17.789225875458623	2.1144507289665695e-33	NR	NR.85_3	2
YBR023C_S600	YBR023C	CHS3	S600	S	600	0.999999761581421	17.789225875458623	8.070327029357539e-95	NR	NR.85_3	2
YBR023C_S596	YBR023C	CHS3	S596	S	596	1	17.789225875458623	2.1144507289665695e-33	NR	NR.85_3	2
YBR023C_S596	YBR023C	CHS3	S596	S	596	1	17.789225875458623	8.070327029357539e-95	NR	NR.85_3	2
YBR023C_S606	YBR023C	CHS3	S606	S	606	0.940696537494659	11.797068821180128	2.1144507289665695e-33	NR	NR.85_3	1
YBR023C_S606	YBR023C	CHS3	S606	S	606	0.940696537494659	11.797068821180128	8.070327029357539e-95	NR	NR.85_3	1
YBR023C_T605	YBR023C	CHS3	T605	T	605	0.993958532810211	11.797068821180128	2.1144507289665695e-33	NR	NR.85_3	1
YBR023C_T605	YBR023C	CHS3	T605	T	605	0.993958532810211	11.797068821180128	8.070327029357539e-95	NR	NR.85_3	1
YBR023C_S32	YBR023C	CHS3	S32	S	32	1	16.107444842110883	2.1144507289665695e-33	NR	NR.85_3	1
YBR023C_S32	YBR023C	CHS3	S32	S	32	1	16.107444842110883	8.070327029357539e-95	NR	NR.85_3	1
YBR023C_S29	YBR023C	CHS3	S29	S	29	1	16.107444842110883	2.1144507289665695e-33	NR	NR.85_3	1
YBR023C_S29	YBR023C	CHS3	S29	S	29	1	16.107444842110883	8.070327029357539e-95	NR	NR.85_3	1
YBR023C_S1160	YBR023C	CHS3	S1160	S	1160	0.988013207912445	13.68177507856564	2.1144507289665695e-33	NR	NR.85_3	1
YBR023C_S1160	YBR023C	CHS3	S1160	S	1160	1	13.68177507856564	8.070327029357539e-95	NR	NR.85_3	1
YBR023C_T538	YBR023C	CHS3	T538	T	538	1	14.02697812752045	2.1144507289665695e-33	NR	NR.85_3	1
YBR023C_T538	YBR023C	CHS3	T538	T	538	1	14.02697812752045	8.070327029357539e-95	NR	NR.85_3	1
YBR023C_S537	YBR023C	CHS3	S537	S	537	1	14.02697812752045	2.1144507289665695e-33	NR	NR.85_3	1
YBR023C_S537	YBR023C	CHS3	S537	S	537	1	14.02697812752045	8.070327029357539e-95	NR	NR.85_3	1
YBR023C_S95	YBR023C	CHS3	S95	S	95	0.999296844005585	10.78906346554122	2.1144507289665695e-33	NR	NR.85_3	1
YBR023C_S95	YBR023C	CHS3	S95	S	95	0.999296844005585	10.78906346554122	8.070327029357539e-95	NR	NR.85_3	1
YBR023C_S92	YBR023C	CHS3	S92	S	92	0.999296844005585	10.78906346554122	2.1144507289665695e-33	NR	NR.85_3	1
YBR023C_S92	YBR023C	CHS3	S92	S	92	0.999296844005585	10.78906346554122	8.070327029357539e-95	NR	NR.85_3	1
YBR023C_S89	YBR023C	CHS3	S89	S	89	0.959904551506042	10.78906346554122	2.1144507289665695e-33	NR	NR.85_3	1
YBR023C_S89	YBR023C	CHS3	S89	S	89	0.959904551506042	10.78906346554122	8.070327029357539e-95	NR	NR.85_3	1
YBR025C_S116	YBR025C	OLA1	S116	S	116	0.966528058052063	9.725501101553665	2.46564900341316e-13	NR	NR.85_3	1
YBR025C_S116	YBR025C	OLA1	S116	S	116	0.966528058052063	9.725501101553665	6.785734383769479e-20	NR	NR.85_3	1
YBR028C_T107	YBR028C	YPK3	T107	T	107	1	16.95291116477419	8.72290389463162e-35	NR	NR.85_3	2
YBR028C_T107	YBR028C	YPK3	T107	T	107	1	16.95291116477419	9.16774494609766e-74	NR	NR.85_3	2
YBR028C_S105	YBR028C	YPK3	S105	S	105	1	16.916943636882824	8.72290389463162e-35	NR	NR.85_3	1
YBR028C_S105	YBR028C	YPK3	S105	S	105	1	16.916943636882824	9.16774494609766e-74	NR	NR.85_3	1
YBR028C_S519	YBR028C	YPK3	S519	S	519	0.999999940395355	16.309529308072722	8.72290389463162e-35	NR	NR.85_3	2
YBR028C_S519	YBR028C	YPK3	S519	S	519	0.999999940395355	16.309529308072722	9.16774494609766e-74	NR	NR.85_3	2
YBR028C_T82	YBR028C	YPK3	T82	T	82	0.999999940395355	12.046192191993772	8.72290389463162e-35	NR	NR.85_3	1
YBR028C_T82	YBR028C	YPK3	T82	T	82	0.999999940395355	12.046192191993772	9.16774494609766e-74	NR	NR.85_3	1
YBR028C_S72	YBR028C	YPK3	S72	S	72	0.957814514636993	11.424748456752011	8.72290389463162e-35	NR	NR.85_3	1
YBR028C_S72	YBR028C	YPK3	S72	S	72	0.957814514636993	11.424748456752011	9.16774494609766e-74	NR	NR.85_3	1
YBR028C_S73	YBR028C	YPK3	S73	S	73	0.96071469783783	11.424748456752011	8.72290389463162e-35	NR	NR.85_3	1
YBR028C_S73	YBR028C	YPK3	S73	S	73	0.96071469783783	11.424748456752011	9.16774494609766e-74	NR	NR.85_3	1
YBR028C_Y75	YBR028C	YPK3	Y75	Y	75	0.999629437923431	12.046192191993772	8.72290389463162e-35	NR	NR.85_3	1
YBR028C_Y75	YBR028C	YPK3	Y75	Y	75	0.999629437923431	12.046192191993772	9.16774494609766e-74	NR	NR.85_3	1
YBR028C_S513	YBR028C	YPK3	S513	S	513	1	13.99895227087603	8.72290389463162e-35	NR	NR.85_3	1
YBR028C_S513	YBR028C	YPK3	S513	S	513	1	13.99895227087603	9.16774494609766e-74	NR	NR.85_3	1
YBR028C_S505	YBR028C	YPK3	S505	S	505	0.999733448028564	13.99895227087603	8.72290389463162e-35	NR	NR.85_3	1
YBR028C_S505	YBR028C	YPK3	S505	S	505	0.999733448028564	13.99895227087603	9.16774494609766e-74	NR	NR.85_3	1
YBR028C_S90	YBR028C	YPK3	S90	S	90	0.99992311000824	12.611144558166384	8.72290389463162e-35	NR	NR.85_3	1
YBR028C_S90	YBR028C	YPK3	S90	S	90	0.99992311000824	12.611144558166384	9.16774494609766e-74	NR	NR.85_3	1
YBR029C_T21	YBR029C	CDS1	T21	T	21	0.762144684791565	12.041637722602948	0.00237887926114907	NR	NR.85_3	1
YBR029C_T21	YBR029C	CDS1	T21	T	21	0.762144684791565	12.041637722602948	8.89187608572092e-6	NR	NR.85_3	1
YBR029C_S19	YBR029C	CDS1	S19	S	19	0.993544816970825	12.041637722602948	0.00237887926114907	NR	NR.85_3	1
YBR029C_S19	YBR029C	CDS1	S19	S	19	0.993544816970825	12.041637722602948	8.89187608572092e-6	NR	NR.85_3	1
YBR029C_S2	YBR029C	CDS1	S2	S	2	0.999307632446289	11.487456955351544	0.00237887926114907	NR	NR.85_3	1
YBR029C_S2	YBR029C	CDS1	S2	S	2	0.999307632446289	11.487456955351544	8.89187608572092e-6	NR	NR.85_3	1
YBR038W_Y48	YBR038W	CHS2	Y48	Y	48	0.99983286857605	16.867899501924214	7.19638485829794e-32	NR	NR.85_3	3
YBR038W_Y48	YBR038W	CHS2	Y48	Y	48	0.99983286857605	16.867899501924214	1.99472276480842e-86	NR	NR.85_3	3
YBR038W_S51	YBR038W	CHS2	S51	S	51	0.999975800514221	16.921998402718962	7.19638485829794e-32	NR	NR.85_3	3
YBR038W_S51	YBR038W	CHS2	S51	S	51	0.999975800514221	16.921998402718962	1.99472276480842e-86	NR	NR.85_3	3
YBR038W_S60	YBR038W	CHS2	S60	S	60	0.999977827072144	16.679850229679243	7.19638485829794e-32	NR	NR.85_3	4
YBR038W_S60	YBR038W	CHS2	S60	S	60	0.999977827072144	16.679850229679243	1.99472276480842e-86	NR	NR.85_3	4
YBR038W_S100	YBR038W	CHS2	S100	S	100	1	13.960992265878382	7.19638485829794e-32	NR	NR.85_3	2
YBR038W_S100	YBR038W	CHS2	S100	S	100	1	13.960992265878382	1.99472276480842e-86	NR	NR.85_3	2
YBR038W_S86	YBR038W	CHS2	S86	S	86	1	18.863455239250708	7.19638485829794e-32	NR	NR.85_3	3
YBR038W_S86	YBR038W	CHS2	S86	S	86	1	18.863455239250708	1.99472276480842e-86	NR	NR.85_3	3
YBR038W_S82	YBR038W	CHS2	S82	S	82	1	18.863455239250708	7.19638485829794e-32	NR	NR.85_3	3
YBR038W_S82	YBR038W	CHS2	S82	S	82	1	18.863455239250708	1.99472276480842e-86	NR	NR.85_3	3
YBR038W_S133	YBR038W	CHS2	S133	S	133	0.945369362831116	14.133500500910536	7.19638485829794e-32	NR	NR.85_3	1
YBR038W_S133	YBR038W	CHS2	S133	S	133	0.945369362831116	14.133500500910536	1.99472276480842e-86	NR	NR.85_3	1
YBR038W_S14	YBR038W	CHS2	S14	S	14	0.990681111812592	16.59820542087883	7.19638485829794e-32	NR	NR.85_3	1
YBR038W_S14	YBR038W	CHS2	S14	S	14	0.990681111812592	16.59820542087883	1.99472276480842e-86	NR	NR.85_3	1
YBR038W_S11	YBR038W	CHS2	S11	S	11	0.818674564361572	11.251513461242782	7.19638485829794e-32	NR	NR.85_3	1
YBR038W_S11	YBR038W	CHS2	S11	S	11	0.818674564361572	11.251513461242782	1.99472276480842e-86	NR	NR.85_3	1
YBR043C_S57	YBR043C	QDR3	S57	S	57	0.978747844696045	15.111643129429993	8.049426941530558e-30	NR	NR.85_3	2
YBR043C_S57	YBR043C	QDR3	S57	S	57	0.978747844696045	15.111643129429993	3.34933126687098e-55	NR	NR.85_3	2
YBR043C_S54	YBR043C	QDR3	S54	S	54	0.948541522026062	13.302534065696362	8.049426941530558e-30	NR	NR.85_3	2
YBR043C_S54	YBR043C	QDR3	S54	S	54	0.948541522026062	13.302534065696362	3.34933126687098e-55	NR	NR.85_3	2
YBR043C_T55	YBR043C	QDR3	T55	T	55	0.937757611274719	12.219457373981264	8.049426941530558e-30	NR	NR.85_3	1
YBR043C_T55	YBR043C	QDR3	T55	T	55	0.937757611274719	12.219457373981264	3.34933126687098e-55	NR	NR.85_3	1
YBR043C_S383	YBR043C	QDR3	S383	S	383	0.999998331069946	15.292217792112616	8.049426941530558e-30	NR	NR.85_3	1
YBR043C_S383	YBR043C	QDR3	S383	S	383	0.999998331069946	15.292217792112616	3.34933126687098e-55	NR	NR.85_3	1
YBR043C_S381	YBR043C	QDR3	S381	S	381	0.999999582767487	15.292217792112616	8.049426941530558e-30	NR	NR.85_3	1
YBR043C_S381	YBR043C	QDR3	S381	S	381	0.999999582767487	15.292217792112616	3.34933126687098e-55	NR	NR.85_3	1
YBR043C_T378	YBR043C	QDR3	T378	T	378	0.999999821186066	15.292217792112616	8.049426941530558e-30	NR	NR.85_3	1
YBR043C_T378	YBR043C	QDR3	T378	T	378	0.999999821186066	15.292217792112616	3.34933126687098e-55	NR	NR.85_3	1
YBR043C_S436	YBR043C	QDR3	S436	S	436	1	12.311954870372348	8.049426941530558e-30	NR	NR.85_3	1
YBR043C_S436	YBR043C	QDR3	S436	S	436	0.998962879180908	12.311954870372348	3.34933126687098e-55	NR	NR.85_3	1
YBR043C_S419	YBR043C	QDR3	S419	S	419	1	12.879470349351145	8.049426941530558e-30	NR	NR.85_3	1
YBR043C_S419	YBR043C	QDR3	S419	S	419	1	12.879470349351145	3.34933126687098e-55	NR	NR.85_3	1
YBR043C_S414	YBR043C	QDR3	S414	S	414	1	12.879470349351145	8.049426941530558e-30	NR	NR.85_3	1
YBR043C_S414	YBR043C	QDR3	S414	S	414	1	12.879470349351145	3.34933126687098e-55	NR	NR.85_3	1
YBR048W_S9	YBR048W	RPS11B	S9	S	9	0.934979975223541	14.246775373019188	2.03560725430906e-22	NR	NR.85_3	3
YBR048W_S9	YBR048W	RPS11B	S9	S	9	0.934979975223541	14.246775373019188	1.50984374393776e-48	NR	NR.85_3	3
YDR025W_S9	YDR025W	RPS11A	S9	S	9	0.934979975223541	14.246775373019188	2.03560725430906e-22	NR	NR.85_3	3
YDR025W_S9	YDR025W	RPS11A	S9	S	9	0.934979975223541	14.246775373019188	1.50984374393776e-48	NR	NR.85_3	3
YBR049C_S355	YBR049C	REB1	S355	S	355	0.939503490924835	14.087834054288631	1.47556432542351e-55	NR	NR.85_3	1
YBR049C_S355	YBR049C	REB1	S355	S	355	0.939503490924835	14.087834054288631	7.48484543485602e-69	NR	NR.85_3	1
YBR049C_S364	YBR049C	REB1	S364	S	364	0.997930228710175	16.179628116805308	1.47556432542351e-55	NR	NR.85_3	3
YBR049C_S364	YBR049C	REB1	S364	S	364	0.997930228710175	16.179628116805308	7.48484543485602e-69	NR	NR.85_3	3
YBR049C_S371	YBR049C	REB1	S371	S	371	0.996828258037567	12.7252304177953	1.47556432542351e-55	NR	NR.85_3	1
YBR049C_S371	YBR049C	REB1	S371	S	371	0.996828258037567	12.7252304177953	7.48484543485602e-69	NR	NR.85_3	1
YBR049C_S140	YBR049C	REB1	S140	S	140	0.995749831199646	13.626102774514214	1.47556432542351e-55	NR	NR.85_3	1
YBR049C_S140	YBR049C	REB1	S140	S	140	0.995749831199646	13.626102774514214	7.48484543485602e-69	NR	NR.85_3	1
YBR049C_S138	YBR049C	REB1	S138	S	138	0.995936751365662	13.626102774514214	1.47556432542351e-55	NR	NR.85_3	1
YBR049C_S138	YBR049C	REB1	S138	S	138	0.995936751365662	13.626102774514214	7.48484543485602e-69	NR	NR.85_3	1
YBR049C_S133	YBR049C	REB1	S133	S	133	0.998831152915955	13.626102774514214	1.47556432542351e-55	NR	NR.85_3	1
YBR049C_S133	YBR049C	REB1	S133	S	133	0.998856842517853	13.626102774514214	7.48484543485602e-69	NR	NR.85_3	1
YBR049C_S55	YBR049C	REB1	S55	S	55	0.774506568908691	11.041971258309992	1.47556432542351e-55	NR	NR.85_3	1
YBR049C_S55	YBR049C	REB1	S55	S	55	0.774506568908691	11.041971258309992	7.48484543485602e-69	NR	NR.85_3	1
YBR049C_S54	YBR049C	REB1	S54	S	54	0.908527612686157	11.041971258309992	1.47556432542351e-55	NR	NR.85_3	1
YBR049C_S54	YBR049C	REB1	S54	S	54	0.908527612686157	11.041971258309992	7.48484543485602e-69	NR	NR.85_3	1
YBR054W_S343	YBR054W	YRO2	S343	S	343	1	20.07956855918817	5.658306291657419e-33	NR	NR.85_3	2
YBR054W_S343	YBR054W	YRO2	S343	S	343	1	20.07956855918817	6.69666067371482e-51	NR	NR.85_3	2
YBR054W_T341	YBR054W	YRO2	T341	T	341	1	20.099636400781964	5.658306291657419e-33	NR	NR.85_3	3
YBR054W_T341	YBR054W	YRO2	T341	T	341	1	20.099636400781964	6.69666067371482e-51	NR	NR.85_3	3
YBR054W_S302	YBR054W	YRO2	S302	S	302	0.99995630979538	15.156497978336407	5.658306291657419e-33	NR	NR.85_3	2
YBR054W_S302	YBR054W	YRO2	S302	S	302	0.99995630979538	15.156497978336407	6.69666067371482e-51	NR	NR.85_3	2
YBR054W_S301	YBR054W	YRO2	S301	S	301	0.999958455562592	14.95668623948615	5.658306291657419e-33	NR	NR.85_3	1
YBR054W_S301	YBR054W	YRO2	S301	S	301	0.999958455562592	14.95668623948615	6.69666067371482e-51	NR	NR.85_3	1
YBR059C_T605	YBR059C	AKL1	T605	T	605	0.994064271450043	16.71827808677603	2.56222926051122e-50	NR	NR.85_3	1
YBR059C_T605	YBR059C	AKL1	T605	T	605	0.994064271450043	16.71827808677603	2.77391569329025e-115	NR	NR.85_3	1
YBR059C_S518	YBR059C	AKL1	S518	S	518	0.969721078872681	14.304749270390188	2.56222926051122e-50	NR	NR.85_3	1
YBR059C_S518	YBR059C	AKL1	S518	S	518	0.969721078872681	14.304749270390188	2.77391569329025e-115	NR	NR.85_3	1
YBR059C_Y356	YBR059C	AKL1	Y356	Y	356	1	17.61253170201738	2.56222926051122e-50	NR	NR.85_3	2
YBR059C_Y356	YBR059C	AKL1	Y356	Y	356	1	17.61253170201738	2.77391569329025e-115	NR	NR.85_3	2
YBR059C_S504	YBR059C	AKL1	S504	S	504	1	17.289787168324033	2.56222926051122e-50	NR	NR.85_3	2
YBR059C_S504	YBR059C	AKL1	S504	S	504	1	17.289787168324033	2.77391569329025e-115	NR	NR.85_3	2
YBR059C_S496	YBR059C	AKL1	S496	S	496	1	16.57934198026425	2.56222926051122e-50	NR	NR.85_3	2
YBR059C_S496	YBR059C	AKL1	S496	S	496	0.999999701976776	16.57934198026425	2.77391569329025e-115	NR	NR.85_3	2
YBR059C_S1072	YBR059C	AKL1	S1072	S	1072	1	13.227571834360036	2.56222926051122e-50	NR	NR.85_3	1
YBR059C_S1072	YBR059C	AKL1	S1072	S	1072	1	13.227571834360036	2.77391569329025e-115	NR	NR.85_3	1
YBR059C_S972	YBR059C	AKL1	S972	S	972	0.999342858791351	12.707898912113375	2.56222926051122e-50	NR	NR.85_3	1
YBR059C_S972	YBR059C	AKL1	S972	S	972	0.999342858791351	12.707898912113375	2.77391569329025e-115	NR	NR.85_3	1
YBR059C_S960	YBR059C	AKL1	S960	S	960	1	14.16171431683518	2.56222926051122e-50	NR	NR.85_3	2
YBR059C_S960	YBR059C	AKL1	S960	S	960	1	14.16171431683518	2.77391569329025e-115	NR	NR.85_3	2
YBR059C_S1051	YBR059C	AKL1	S1051	S	1051	0.999995768070221	17.34125350427815	2.56222926051122e-50	NR	NR.85_3	3
YBR059C_S1051	YBR059C	AKL1	S1051	S	1051	0.999995768070221	17.34125350427815	2.77391569329025e-115	NR	NR.85_3	3
YBR059C_S1048	YBR059C	AKL1	S1048	S	1048	0.999943494796753	17.34125350427815	2.56222926051122e-50	NR	NR.85_3	3
YBR059C_S1048	YBR059C	AKL1	S1048	S	1048	0.999943494796753	17.34125350427815	2.77391569329025e-115	NR	NR.85_3	3
YBR059C_S458	YBR059C	AKL1	S458	S	458	1	14.846452607413116	2.56222926051122e-50	NR	NR.85_3	1
YBR059C_S458	YBR059C	AKL1	S458	S	458	1	14.846452607413116	2.77391569329025e-115	NR	NR.85_3	1
YBR059C_Y572	YBR059C	AKL1	Y572	Y	572	0.989643216133118	11.7734897334372	2.56222926051122e-50	NR	NR.85_3	1
YBR059C_Y572	YBR059C	AKL1	Y572	Y	572	0.989643216133118	11.7734897334372	2.77391569329025e-115	NR	NR.85_3	1
YBR059C_S583	YBR059C	AKL1	S583	S	583	0.996679365634918	12.24976909677974	2.56222926051122e-50	NR	NR.85_3	1
YBR059C_S583	YBR059C	AKL1	S583	S	583	0.996679365634918	12.24976909677974	2.77391569329025e-115	NR	NR.85_3	1
YBR059C_S407	YBR059C	AKL1	S407	S	407	1	14.92245529499687	2.56222926051122e-50	NR	NR.85_3	1
YBR059C_S407	YBR059C	AKL1	S407	S	407	1	14.92245529499687	2.77391569329025e-115	NR	NR.85_3	1
YBR059C_S403	YBR059C	AKL1	S403	S	403	1	14.92245529499687	2.56222926051122e-50	NR	NR.85_3	1
YBR059C_S403	YBR059C	AKL1	S403	S	403	1	14.92245529499687	2.77391569329025e-115	NR	NR.85_3	1
YBR059C_T550	YBR059C	AKL1	T550	T	550	0.999460935592651	11.470302001710222	2.56222926051122e-50	NR	NR.85_3	1
YBR059C_T550	YBR059C	AKL1	T550	T	550	0.999460935592651	11.470302001710222	2.77391569329025e-115	NR	NR.85_3	1
YBR059C_S541	YBR059C	AKL1	S541	S	541	0.996325969696045	13.662124573833385	2.56222926051122e-50	NR	NR.85_3	2
YBR059C_S541	YBR059C	AKL1	S541	S	541	0.996325969696045	13.662124573833385	2.77391569329025e-115	NR	NR.85_3	2
YBR059C_S561	YBR059C	AKL1	S561	S	561	1	13.6174099674395	2.56222926051122e-50	NR	NR.85_3	1
YBR059C_S561	YBR059C	AKL1	S561	S	561	1	13.6174099674395	2.77391569329025e-115	NR	NR.85_3	1
YBR059C_T4	YBR059C	AKL1	T4	T	4	0.991890609264374	14.80011420421961	2.56222926051122e-50	NR	NR.85_3	3
YBR059C_T4	YBR059C	AKL1	T4	T	4	0.991890609264374	14.80011420421961	2.77391569329025e-115	NR	NR.85_3	3
YBR059C_S2	YBR059C	AKL1	S2	S	2	0.991268754005432	13.295113690555135	2.56222926051122e-50	NR	NR.85_3	1
YBR059C_S2	YBR059C	AKL1	S2	S	2	0.991268754005432	13.295113690555135	2.77391569329025e-115	NR	NR.85_3	1
YBR059C_T7	YBR059C	AKL1	T7	T	7	0.99974912405014	13.040556940406516	2.56222926051122e-50	NR	NR.85_3	1
YBR059C_T7	YBR059C	AKL1	T7	T	7	0.99974912405014	13.040556940406516	2.77391569329025e-115	NR	NR.85_3	1
YBR059C_S8	YBR059C	AKL1	S8	S	8	0.997377932071686	13.040556940406516	2.56222926051122e-50	NR	NR.85_3	1
YBR059C_S8	YBR059C	AKL1	S8	S	8	0.997377932071686	13.040556940406516	2.77391569329025e-115	NR	NR.85_3	1
YBR059C_S10	YBR059C	AKL1	S10	S	10	1	12.936639625673289	2.56222926051122e-50	NR	NR.85_3	1
YBR059C_S10	YBR059C	AKL1	S10	S	10	1	12.936639625673289	2.77391569329025e-115	NR	NR.85_3	1
YBR060C_T174	YBR060C	ORC2	T174	T	174	0.995619773864746	17.035673962783264	2.17900677546533e-27	NR	NR.85_3	1
YBR060C_T174	YBR060C	ORC2	T174	T	174	0.995619773864746	17.035673962783264	6.25738162170994e-60	NR	NR.85_3	1
YBR060C_S166	YBR060C	ORC2	S166	S	166	0.907781422138214	17.035673962783264	2.17900677546533e-27	NR	NR.85_3	1
YBR060C_S166	YBR060C	ORC2	S166	S	166	0.907781422138214	17.035673962783264	6.25738162170994e-60	NR	NR.85_3	1
YBR060C_S20	YBR060C	ORC2	S20	S	20	1	15.136348008597356	2.17900677546533e-27	NR	NR.85_3	4
YBR060C_S20	YBR060C	ORC2	S20	S	20	1	15.136348008597356	6.25738162170994e-60	NR	NR.85_3	4
YBR060C_S16	YBR060C	ORC2	S16	S	16	1	15.355709218119548	2.17900677546533e-27	NR	NR.85_3	5
YBR060C_S16	YBR060C	ORC2	S16	S	16	1	15.355709218119548	6.25738162170994e-60	NR	NR.85_3	5
YBR060C_S15	YBR060C	ORC2	S15	S	15	1	14.57162534670645	2.17900677546533e-27	NR	NR.85_3	3
YBR060C_S15	YBR060C	ORC2	S15	S	15	1	14.57162534670645	6.25738162170994e-60	NR	NR.85_3	3
YBR060C_S188	YBR060C	ORC2	S188	S	188	1	13.796036416695216	2.17900677546533e-27	NR	NR.85_3	2
YBR060C_S188	YBR060C	ORC2	S188	S	188	1	13.796036416695216	6.25738162170994e-60	NR	NR.85_3	2
YBR060C_T187	YBR060C	ORC2	T187	T	187	1	13.796036416695216	2.17900677546533e-27	NR	NR.85_3	2
YBR060C_T187	YBR060C	ORC2	T187	T	187	1	13.796036416695216	6.25738162170994e-60	NR	NR.85_3	2
YBR060C_T24	YBR060C	ORC2	T24	T	24	1	12.260006878312058	2.17900677546533e-27	NR	NR.85_3	2
YBR060C_T24	YBR060C	ORC2	T24	T	24	1	12.260006878312058	6.25738162170994e-60	NR	NR.85_3	2
YBR068C_S26	YBR068C	BAP2	S26	S	26	0.994071841239929	14.00245870993037	1.13299234687235e-32	NR	NR.85_3	1
YBR068C_S26	YBR068C	BAP2	S26	S	26	0.994071841239929	14.00245870993037	1.09012739911402e-76	NR	NR.85_3	1
YBR068C_S21	YBR068C	BAP2	S21	S	21	1	17.595324697000496	1.13299234687235e-32	NR	NR.85_3	2
YBR068C_S21	YBR068C	BAP2	S21	S	21	0.999967336654663	17.595324697000496	1.09012739911402e-76	NR	NR.85_3	2
YBR068C_S24	YBR068C	BAP2	S24	S	24	0.999966859817505	17.925516775308214	1.13299234687235e-32	NR	NR.85_3	3
YBR068C_S24	YBR068C	BAP2	S24	S	24	0.999966859817505	17.925516775308214	1.09012739911402e-76	NR	NR.85_3	3
YBR068C_S19	YBR068C	BAP2	S19	S	19	1	13.668544340185424	1.13299234687235e-32	NR	NR.85_3	2
YBR068C_S19	YBR068C	BAP2	S19	S	19	0.999937474727631	13.668544340185424	1.09012739911402e-76	NR	NR.85_3	2
YBR068C_S16	YBR068C	BAP2	S16	S	16	1	12.945509888430644	1.13299234687235e-32	NR	NR.85_3	2
YBR068C_S16	YBR068C	BAP2	S16	S	16	0.999006509780884	12.945509888430644	1.09012739911402e-76	NR	NR.85_3	2
YBR068C_S87	YBR068C	BAP2	S87	S	87	0.999752402305603	17.306463895719638	1.13299234687235e-32	NR	NR.85_3	5
YBR068C_S87	YBR068C	BAP2	S87	S	87	0.999752402305603	17.306463895719638	1.09012739911402e-76	NR	NR.85_3	5
YBR068C_S84	YBR068C	BAP2	S84	S	84	1	17.061013962828184	1.13299234687235e-32	NR	NR.85_3	4
YBR068C_S84	YBR068C	BAP2	S84	S	84	1	17.061013962828184	1.09012739911402e-76	NR	NR.85_3	4
YBR068C_S76	YBR068C	BAP2	S76	S	76	0.955752432346344	17.485654969113913	1.13299234687235e-32	NR	NR.85_3	6
YBR068C_S76	YBR068C	BAP2	S76	S	76	0.976902425289154	17.485654969113913	1.09012739911402e-76	NR	NR.85_3	6
YBR068C_T75	YBR068C	BAP2	T75	T	75	0.873384475708008	12.693472666452706	1.13299234687235e-32	NR	NR.85_3	1
YBR068C_T75	YBR068C	BAP2	T75	T	75	0.873384475708008	12.693472666452706	1.09012739911402e-76	NR	NR.85_3	1
YBR068C_T15	YBR068C	BAP2	T15	T	15	1	12.518723607771989	1.13299234687235e-32	NR	NR.85_3	1
YBR068C_T15	YBR068C	BAP2	T15	T	15	0.879335999488831	12.518723607771989	1.09012739911402e-76	NR	NR.85_3	1
YBR069C_Y593	YBR069C	TAT1	Y593	Y	593	1	16.237774531271775	8.01967747757649e-46	NR	NR.85_3	1
YBR069C_Y593	YBR069C	TAT1	Y593	Y	593	1	16.237774531271775	2.8736573480357797e-106	NR	NR.85_3	1
YBR069C_S575	YBR069C	TAT1	S575	S	575	1	16.237774531271775	8.01967747757649e-46	NR	NR.85_3	1
YBR069C_S575	YBR069C	TAT1	S575	S	575	1	16.237774531271775	2.8736573480357797e-106	NR	NR.85_3	1
YBR069C_S596	YBR069C	TAT1	S596	S	596	0.997337996959686	15.326379722305989	8.01967747757649e-46	NR	NR.85_3	1
YBR069C_S596	YBR069C	TAT1	S596	S	596	0.997337996959686	15.326379722305989	2.8736573480357797e-106	NR	NR.85_3	1
YBR069C_S598	YBR069C	TAT1	S598	S	598	0.984998404979706	15.326379722305989	8.01967747757649e-46	NR	NR.85_3	1
YBR069C_S598	YBR069C	TAT1	S598	S	598	0.984998404979706	15.326379722305989	2.8736573480357797e-106	NR	NR.85_3	1
YBR069C_T579	YBR069C	TAT1	T579	T	579	0.986014366149902	16.083904205066798	8.01967747757649e-46	NR	NR.85_3	1
YBR069C_T579	YBR069C	TAT1	T579	T	579	0.986014366149902	16.083904205066798	2.8736573480357797e-106	NR	NR.85_3	1
YBR069C_S577	YBR069C	TAT1	S577	S	577	1	17.162889722577003	8.01967747757649e-46	NR	NR.85_3	2
YBR069C_S577	YBR069C	TAT1	S577	S	577	1	17.162889722577003	2.8736573480357797e-106	NR	NR.85_3	2
YBR069C_S20	YBR069C	TAT1	S20	S	20	1	19.221982633300016	8.01967747757649e-46	NR	NR.85_3	7
YBR069C_S20	YBR069C	TAT1	S20	S	20	1	19.221982633300016	2.8736573480357797e-106	NR	NR.85_3	7
YBR069C_S18	YBR069C	TAT1	S18	S	18	1	18.892930768006813	8.01967747757649e-46	NR	NR.85_3	5
YBR069C_S18	YBR069C	TAT1	S18	S	18	1	18.892930768006813	2.8736573480357797e-106	NR	NR.85_3	5
YBR069C_S13	YBR069C	TAT1	S13	S	13	1	18.908427293268765	8.01967747757649e-46	NR	NR.85_3	5
YBR069C_S13	YBR069C	TAT1	S13	S	13	1	18.908427293268765	2.8736573480357797e-106	NR	NR.85_3	5
YBR069C_T47	YBR069C	TAT1	T47	T	47	1	17.41570241194389	8.01967747757649e-46	NR	NR.85_3	3
YBR069C_T47	YBR069C	TAT1	T47	T	47	1	17.41570241194389	2.8736573480357797e-106	NR	NR.85_3	3
YBR069C_S44	YBR069C	TAT1	S44	S	44	1	17.539214451781934	8.01967747757649e-46	NR	NR.85_3	5
YBR069C_S44	YBR069C	TAT1	S44	S	44	1	17.539214451781934	2.8736573480357797e-106	NR	NR.85_3	5
YBR069C_S84	YBR069C	TAT1	S84	S	84	1	18.229839171778277	8.01967747757649e-46	NR	NR.85_3	5
YBR069C_S84	YBR069C	TAT1	S84	S	84	1	18.229839171778277	2.8736573480357797e-106	NR	NR.85_3	5
YBR069C_S80	YBR069C	TAT1	S80	S	80	1	17.928108137504154	8.01967747757649e-46	NR	NR.85_3	2
YBR069C_S80	YBR069C	TAT1	S80	S	80	1	17.928108137504154	2.8736573480357797e-106	NR	NR.85_3	2
YBR069C_T91	YBR069C	TAT1	T91	T	91	1	13.134043108670117	8.01967747757649e-46	NR	NR.85_3	1
YBR069C_T91	YBR069C	TAT1	T91	T	91	1	13.134043108670117	2.8736573480357797e-106	NR	NR.85_3	1
YBR069C_S6	YBR069C	TAT1	S6	S	6	1	19.15758303848176	8.01967747757649e-46	NR	NR.85_3	3
YBR069C_S6	YBR069C	TAT1	S6	S	6	1	19.15758303848176	2.8736573480357797e-106	NR	NR.85_3	3
YBR069C_S4	YBR069C	TAT1	S4	S	4	1	18.98440423911436	8.01967747757649e-46	NR	NR.85_3	2
YBR069C_S4	YBR069C	TAT1	S4	S	4	1	18.98440423911436	2.8736573480357797e-106	NR	NR.85_3	2
YBR072W_S211	YBR072W	HSP26	S211	S	211	0.999816060066223	13.517005646784714	2.90196005756054e-26	NR	NR.85_3	1
YBR072W_S211	YBR072W	HSP26	S211	S	211	0.999807834625244	13.517005646784714	1.2317278156929e-49	NR	NR.85_3	1
YBR072W_S208	YBR072W	HSP26	S208	S	208	0.990946114063263	13.517005646784714	2.90196005756054e-26	NR	NR.85_3	1
YBR072W_S208	YBR072W	HSP26	S208	S	208	0.990946114063263	13.517005646784714	1.2317278156929e-49	NR	NR.85_3	1
YBR072W_S47	YBR072W	HSP26	S47	S	47	0.962446093559265	14.42679987669015	2.90196005756054e-26	NR	NR.85_3	1
YBR072W_S47	YBR072W	HSP26	S47	S	47	0.962446093559265	14.42679987669015	1.2317278156929e-49	NR	NR.85_3	1
YBR074W_S608	YBR074W	PFF1	S608	S	608	0.999999463558197	17.16369656180472	9.135371538234698e-44	NR	NR.85_3	2
YBR074W_S608	YBR074W	PFF1	S608	S	608	0.999999463558197	17.16369656180472	8.401530766002161e-79	NR	NR.85_3	2
YBR074W_S614	YBR074W	PFF1	S614	S	614	0.976313829421997	14.274201613107053	9.135371538234698e-44	NR	NR.85_3	1
YBR074W_S614	YBR074W	PFF1	S614	S	614	0.976313829421997	14.274201613107053	8.401530766002161e-79	NR	NR.85_3	1
YBR074W_T615	YBR074W	PFF1	T615	T	615	0.80460000038147	12.332008253008668	9.135371538234698e-44	NR	NR.85_3	1
YBR074W_T615	YBR074W	PFF1	T615	T	615	0.80460000038147	12.332008253008668	8.401530766002161e-79	NR	NR.85_3	1
YBR074W_S538	YBR074W	PFF1	S538	S	538	0.999422252178192	11.606848544262771	9.135371538234698e-44	NR	NR.85_3	1
YBR074W_S538	YBR074W	PFF1	S538	S	538	0.999422252178192	11.606848544262771	8.401530766002161e-79	NR	NR.85_3	1
YBR074W_S535	YBR074W	PFF1	S535	S	535	0.797266006469727	11.606848544262771	9.135371538234698e-44	NR	NR.85_3	1
YBR074W_S535	YBR074W	PFF1	S535	S	535	0.797266006469727	11.606848544262771	8.401530766002161e-79	NR	NR.85_3	1
YBR074W_Y534	YBR074W	PFF1	Y534	Y	534	0.999956667423248	11.606848544262771	9.135371538234698e-44	NR	NR.85_3	1
YBR074W_Y534	YBR074W	PFF1	Y534	Y	534	0.999956667423248	11.606848544262771	8.401530766002161e-79	NR	NR.85_3	1
YBR079C_T929	YBR079C	RPG1	T929	T	929	0.855422377586365	14.600543620109178	1.46452779128356e-47	NR	NR.85_3	1
YBR079C_T929	YBR079C	RPG1	T929	T	929	0.855422377586365	14.600543620109178	8.02374633234982e-90	NR	NR.85_3	1
YBR079C_S926	YBR079C	RPG1	S926	S	926	0.982147097587585	17.778853378258784	1.46452779128356e-47	NR	NR.85_3	1
YBR079C_S926	YBR079C	RPG1	S926	S	926	0.982147097587585	17.778853378258784	8.02374633234982e-90	NR	NR.85_3	1
YBR079C_T938	YBR079C	RPG1	T938	T	938	0.999826669692993	15.152827179684284	1.46452779128356e-47	NR	NR.85_3	2
YBR079C_T938	YBR079C	RPG1	T938	T	938	0.999826669692993	15.152827179684284	8.02374633234982e-90	NR	NR.85_3	2
YBR079C_T932	YBR079C	RPG1	T932	T	932	0.998917102813721	15.147051789276494	1.46452779128356e-47	NR	NR.85_3	2
YBR079C_T932	YBR079C	RPG1	T932	T	932	0.998917102813721	15.147051789276494	8.02374633234982e-90	NR	NR.85_3	2
YBR079C_S893	YBR079C	RPG1	S893	S	893	1	16.250569863015983	1.46452779128356e-47	NR	NR.85_3	1
YBR079C_S893	YBR079C	RPG1	S893	S	893	1	16.250569863015983	8.02374633234982e-90	NR	NR.85_3	1
YBR079C_T886	YBR079C	RPG1	T886	T	886	1	12.88326766145179	1.46452779128356e-47	NR	NR.85_3	1
YBR079C_T886	YBR079C	RPG1	T886	T	886	1	12.88326766145179	8.02374633234982e-90	NR	NR.85_3	1
YBR079C_S885	YBR079C	RPG1	S885	S	885	1	12.88326766145179	1.46452779128356e-47	NR	NR.85_3	1
YBR079C_S885	YBR079C	RPG1	S885	S	885	1	12.88326766145179	8.02374633234982e-90	NR	NR.85_3	1
YBR079C_T883	YBR079C	RPG1	T883	T	883	1	12.88326766145179	1.46452779128356e-47	NR	NR.85_3	1
YBR079C_T883	YBR079C	RPG1	T883	T	883	1	12.88326766145179	8.02374633234982e-90	NR	NR.85_3	1
YBR079C_S882	YBR079C	RPG1	S882	S	882	1	12.88326766145179	1.46452779128356e-47	NR	NR.85_3	1
YBR079C_S882	YBR079C	RPG1	S882	S	882	1	12.88326766145179	8.02374633234982e-90	NR	NR.85_3	1
YBR080C_S226	YBR080C	SEC18	S226	S	226	1	13.916798059736625	3.83682448508758e-14	NR	NR.85_3	1
YBR080C_S226	YBR080C	SEC18	S226	S	226	1	13.916798059736625	1.1103398627367e-17	NR	NR.85_3	1
YBR081C_T490	YBR081C	SPT7	T490	T	490	1	14.977625138260567	2.85998999669343e-18	NR	NR.85_3	2
YBR081C_T490	YBR081C	SPT7	T490	T	490	1	14.977625138260567	1.86758366135027e-68	NR	NR.85_3	2
YBR081C_S485	YBR081C	SPT7	S485	S	485	1	13.525785823763664	2.85998999669343e-18	NR	NR.85_3	1
YBR081C_S485	YBR081C	SPT7	S485	S	485	1	13.525785823763664	1.86758366135027e-68	NR	NR.85_3	1
YBR081C_S88	YBR081C	SPT7	S88	S	88	0.999999642372131	16.01398024701962	2.85998999669343e-18	NR	NR.85_3	1
YBR081C_S88	YBR081C	SPT7	S88	S	88	0.999999642372131	16.01398024701962	1.86758366135027e-68	NR	NR.85_3	1
YBR081C_T78	YBR081C	SPT7	T78	T	78	0.999997556209564	16.01398024701962	2.85998999669343e-18	NR	NR.85_3	1
YBR081C_T78	YBR081C	SPT7	T78	T	78	0.999997556209564	16.01398024701962	1.86758366135027e-68	NR	NR.85_3	1
YBR083W_T401	YBR083W	TEC1	T401	T	401	0.988075375556946	12.22185915816164	1.82573993654943e-37	NR	NR.85_3	1
YBR083W_T401	YBR083W	TEC1	T401	T	401	0.988075375556946	12.22185915816164	2.49314357176718e-66	NR	NR.85_3	1
YBR083W_S86	YBR083W	TEC1	S86	S	86	0.998536109924316	14.83704986118951	1.82573993654943e-37	NR	NR.85_3	1
YBR083W_S86	YBR083W	TEC1	S86	S	86	0.998536109924316	14.83704986118951	2.49314357176718e-66	NR	NR.85_3	1
YBR083W_T276	YBR083W	TEC1	T276	T	276	0.86956787109375	13.55808718422566	1.82573993654943e-37	NR	NR.85_3	1
YBR083W_T276	YBR083W	TEC1	T276	T	276	0.86956787109375	13.55808718422566	2.49314357176718e-66	NR	NR.85_3	1
YBR083W_T273	YBR083W	TEC1	T273	T	273	0.999934673309326	13.55808718422566	1.82573993654943e-37	NR	NR.85_3	1
YBR083W_T273	YBR083W	TEC1	T273	T	273	0.999934673309326	13.55808718422566	2.49314357176718e-66	NR	NR.85_3	1
YBR085C-A_T16	YBR085C-A	YBR085C-A	T16	T	16	0.999937772750854	11.956199127690452	7.46862644280173e-22	NR	NR.85_3	1
YBR085C-A_T16	YBR085C-A	YBR085C-A	T16	T	16	0.999937772750854	11.956199127690452	3.986020006801879e-76	NR	NR.85_3	1
YBR085C-A_S15	YBR085C-A	YBR085C-A	S15	S	15	0.999904334545135	11.956199127690452	7.46862644280173e-22	NR	NR.85_3	1
YBR085C-A_S15	YBR085C-A	YBR085C-A	S15	S	15	0.999904334545135	11.956199127690452	3.986020006801879e-76	NR	NR.85_3	1
YBR085C-A_S18	YBR085C-A	YBR085C-A	S18	S	18	0.999630570411682	11.956199127690452	7.46862644280173e-22	NR	NR.85_3	1
YBR085C-A_S18	YBR085C-A	YBR085C-A	S18	S	18	0.999630570411682	11.956199127690452	3.986020006801879e-76	NR	NR.85_3	1
YBR086C_S729	YBR086C	IST2	S729	S	729	1	23.206204132898783	5.3211690079213595e-84	NR	NR.85_3	8
YBR086C_S729	YBR086C	IST2	S729	S	729	1	23.206204132898783	7.676377990325847e-158	NR	NR.85_3	8
YBR086C_T726	YBR086C	IST2	T726	T	726	1	23.208251940563713	5.3211690079213595e-84	NR	NR.85_3	10
YBR086C_T726	YBR086C	IST2	T726	T	726	1	23.208251940563713	7.676377990325847e-158	NR	NR.85_3	10
YBR086C_S720	YBR086C	IST2	S720	S	720	1	21.479944689088335	5.3211690079213595e-84	NR	NR.85_3	5
YBR086C_S720	YBR086C	IST2	S720	S	720	1	21.479944689088335	7.676377990325847e-158	NR	NR.85_3	5
YBR086C_Y730	YBR086C	IST2	Y730	Y	730	0.99999988079071	14.95687738334338	5.3211690079213595e-84	NR	NR.85_3	2
YBR086C_Y730	YBR086C	IST2	Y730	Y	730	1	14.95687738334338	7.676377990325847e-158	NR	NR.85_3	2
YBR086C_T736	YBR086C	IST2	T736	T	736	0.999964594841003	14.149009401753013	5.3211690079213595e-84	NR	NR.85_3	1
YBR086C_T736	YBR086C	IST2	T736	T	736	0.999964594841003	14.149009401753013	7.676377990325847e-158	NR	NR.85_3	1
YBR086C_S768	YBR086C	IST2	S768	S	768	0.764943838119507	12.118033584236969	5.3211690079213595e-84	NR	NR.85_3	1
YBR086C_S768	YBR086C	IST2	S768	S	768	0.764943838119507	12.118033584236969	7.676377990325847e-158	NR	NR.85_3	1
YBR086C_T771	YBR086C	IST2	T771	T	771	0.997696697711945	12.118033584236969	5.3211690079213595e-84	NR	NR.85_3	1
YBR086C_T771	YBR086C	IST2	T771	T	771	0.997696697711945	12.118033584236969	7.676377990325847e-158	NR	NR.85_3	1
YBR086C_T850	YBR086C	IST2	T850	T	850	1	17.98101522323859	5.3211690079213595e-84	NR	NR.85_3	4
YBR086C_T850	YBR086C	IST2	T850	T	850	1	17.98101522323859	7.676377990325847e-158	NR	NR.85_3	4
YBR086C_S847	YBR086C	IST2	S847	S	847	1	18.250473940811258	5.3211690079213595e-84	NR	NR.85_3	6
YBR086C_S847	YBR086C	IST2	S847	S	847	1	18.250473940811258	7.676377990325847e-158	NR	NR.85_3	6
YBR086C_S844	YBR086C	IST2	S844	S	844	1	17.88829274823549	5.3211690079213595e-84	NR	NR.85_3	5
YBR086C_S844	YBR086C	IST2	S844	S	844	1	17.88829274823549	7.676377990325847e-158	NR	NR.85_3	5
YBR086C_S704	YBR086C	IST2	S704	S	704	1	16.219340197900735	5.3211690079213595e-84	NR	NR.85_3	3
YBR086C_S704	YBR086C	IST2	S704	S	704	1	16.219340197900735	7.676377990325847e-158	NR	NR.85_3	3
YBR086C_T701	YBR086C	IST2	T701	T	701	1	15.755932154169788	5.3211690079213595e-84	NR	NR.85_3	2
YBR086C_T701	YBR086C	IST2	T701	T	701	1	15.755932154169788	7.676377990325847e-158	NR	NR.85_3	2
YBR086C_T715	YBR086C	IST2	T715	T	715	1	11.148276438704894	5.3211690079213595e-84	NR	NR.85_3	1
YBR086C_T715	YBR086C	IST2	T715	T	715	1	11.148276438704894	7.676377990325847e-158	NR	NR.85_3	1
YBR086C_S714	YBR086C	IST2	S714	S	714	1	11.148276438704894	5.3211690079213595e-84	NR	NR.85_3	1
YBR086C_S714	YBR086C	IST2	S714	S	714	1	11.148276438704894	7.676377990325847e-158	NR	NR.85_3	1
YBR086C_T712	YBR086C	IST2	T712	T	712	1	11.148276438704894	5.3211690079213595e-84	NR	NR.85_3	1
YBR086C_T712	YBR086C	IST2	T712	T	712	1	11.148276438704894	7.676377990325847e-158	NR	NR.85_3	1
YBR086C_T856	YBR086C	IST2	T856	T	856	0.999383985996246	13.200163324783611	5.3211690079213595e-84	NR	NR.85_3	1
YBR086C_T856	YBR086C	IST2	T856	T	856	0.999383985996246	13.200163324783611	7.676377990325847e-158	NR	NR.85_3	1
YBR086C_S859	YBR086C	IST2	S859	S	859	0.999942004680634	13.200163324783611	5.3211690079213595e-84	NR	NR.85_3	1
YBR086C_S859	YBR086C	IST2	S859	S	859	0.999942004680634	13.200163324783611	7.676377990325847e-158	NR	NR.85_3	1
YBR086C_S757	YBR086C	IST2	S757	S	757	1	17.098203227475896	5.3211690079213595e-84	NR	NR.85_3	2
YBR086C_S757	YBR086C	IST2	S757	S	757	1	17.098203227475896	7.676377990325847e-158	NR	NR.85_3	2
YBR095C_S249	YBR095C	RXT2	S249	S	249	1	13.26576283460736	6.07298112422316e-26	NR	NR.85_3	1
YBR095C_S249	YBR095C	RXT2	S249	S	249	1	13.26576283460736	4.24404900120006e-31	NR	NR.85_3	1
YBR098W_S222	YBR098W	MMS4	S222	S	222	0.999227702617645	14.048994091220672	7.352999627317459e-11	NR	NR.85_3	1
YBR098W_S222	YBR098W	MMS4	S222	S	222	0.999227702617645	14.048994091220672	6.447643647793238e-44	NR	NR.85_3	1
YBR098W_S221	YBR098W	MMS4	S221	S	221	0.99986857175827	14.048994091220672	7.352999627317459e-11	NR	NR.85_3	1
YBR098W_S221	YBR098W	MMS4	S221	S	221	0.99986857175827	14.048994091220672	6.447643647793238e-44	NR	NR.85_3	1
YBR098W_S56	YBR098W	MMS4	S56	S	56	1	12.997646077521011	7.352999627317459e-11	NR	NR.85_3	1
YBR098W_S56	YBR098W	MMS4	S56	S	56	1	12.997646077521011	6.447643647793238e-44	NR	NR.85_3	1
YBR098W_S49	YBR098W	MMS4	S49	S	49	1	12.997646077521011	7.352999627317459e-11	NR	NR.85_3	1
YBR098W_S49	YBR098W	MMS4	S49	S	49	1	12.997646077521011	6.447643647793238e-44	NR	NR.85_3	1
YBR102C_S482	YBR102C	EXO84	S482	S	482	1	17.154530765189993	2.01640303955511e-29	NR	NR.85_3	1
YBR102C_S482	YBR102C	EXO84	S482	S	482	1	17.154530765189993	1.45932802083396e-82	NR	NR.85_3	1
YBR102C_T474	YBR102C	EXO84	T474	T	474	1	17.154530765189993	2.01640303955511e-29	NR	NR.85_3	1
YBR102C_T474	YBR102C	EXO84	T474	T	474	1	17.154530765189993	1.45932802083396e-82	NR	NR.85_3	1
YBR102C_S31	YBR102C	EXO84	S31	S	31	1	12.748622083961	2.01640303955511e-29	NR	NR.85_3	1
YBR102C_S31	YBR102C	EXO84	S31	S	31	1	12.748622083961	1.45932802083396e-82	NR	NR.85_3	1
YBR102C_S490	YBR102C	EXO84	S490	S	490	1	18.153780448747405	2.01640303955511e-29	NR	NR.85_3	2
YBR102C_S490	YBR102C	EXO84	S490	S	490	1	18.153780448747405	1.45932802083396e-82	NR	NR.85_3	2
YBR102C_T496	YBR102C	EXO84	T496	T	496	1	16.560470687932625	2.01640303955511e-29	NR	NR.85_3	1
YBR102C_T496	YBR102C	EXO84	T496	T	496	1	16.560470687932625	1.45932802083396e-82	NR	NR.85_3	1
YBR102C_T28	YBR102C	EXO84	T28	T	28	1	12.748622083961	2.01640303955511e-29	NR	NR.85_3	1
YBR102C_T28	YBR102C	EXO84	T28	T	28	1	12.748622083961	1.45932802083396e-82	NR	NR.85_3	1
YBR103W_S140	YBR103W	SIF2	S140	S	140	0.85388720035553	11.10507189730223	1.62829923489346e-40	NR	NR.85_3	1
YBR103W_S140	YBR103W	SIF2	S140	S	140	0.85388720035553	11.10507189730223	2.5712025597046398e-76	NR	NR.85_3	1
YBR103W_S141	YBR103W	SIF2	S141	S	141	0.997519195079803	11.10507189730223	1.62829923489346e-40	NR	NR.85_3	1
YBR103W_S141	YBR103W	SIF2	S141	S	141	0.997519195079803	11.10507189730223	2.5712025597046398e-76	NR	NR.85_3	1
YBR108W_T420	YBR108W	AIM3	T420	T	420	0.999995768070221	12.560440129885135	9.45852728113294e-28	NR	NR.85_3	1
YBR108W_T420	YBR108W	AIM3	T420	T	420	0.999995768070221	12.560440129885135	8.48622714436501e-46	NR	NR.85_3	1
YBR108W_Y402	YBR108W	AIM3	Y402	Y	402	0.999956965446472	12.560440129885135	9.45852728113294e-28	NR	NR.85_3	1
YBR108W_Y402	YBR108W	AIM3	Y402	Y	402	0.999956965446472	12.560440129885135	8.48622714436501e-46	NR	NR.85_3	1
YBR108W_S734	YBR108W	AIM3	S734	S	734	0.889008939266205	15.411963022809774	9.45852728113294e-28	NR	NR.85_3	1
YBR108W_S734	YBR108W	AIM3	S734	S	734	0.889008939266205	15.411963022809774	8.48622714436501e-46	NR	NR.85_3	1
YBR108W_Y62	YBR108W	AIM3	Y62	Y	62	0.999998509883881	13.964316768358152	9.45852728113294e-28	NR	NR.85_3	2
YBR108W_Y62	YBR108W	AIM3	Y62	Y	62	0.999998509883881	13.964316768358152	8.48622714436501e-46	NR	NR.85_3	2
YBR108W_S58	YBR108W	AIM3	S58	S	58	0.993902087211609	13.964316768358152	9.45852728113294e-28	NR	NR.85_3	2
YBR108W_S58	YBR108W	AIM3	S58	S	58	0.993902087211609	13.964316768358152	8.48622714436501e-46	NR	NR.85_3	2
YBR108W_S57	YBR108W	AIM3	S57	S	57	0.993887543678284	12.579421858886692	9.45852728113294e-28	NR	NR.85_3	1
YBR108W_S57	YBR108W	AIM3	S57	S	57	0.993887543678284	12.579421858886692	8.48622714436501e-46	NR	NR.85_3	1
YBR108W_T471	YBR108W	AIM3	T471	T	471	0.807630240917206	12.809417321211132	9.45852728113294e-28	NR	NR.85_3	1
YBR108W_T471	YBR108W	AIM3	T471	T	471	0.807630240917206	12.809417321211132	8.48622714436501e-46	NR	NR.85_3	1
YBR108W_T861	YBR108W	AIM3	T861	T	861	0.992345333099365	14.397649724061456	9.45852728113294e-28	NR	NR.85_3	1
YBR108W_T861	YBR108W	AIM3	T861	T	861	0.998137354850769	14.397649724061456	8.48622714436501e-46	NR	NR.85_3	1
YBR108W_S859	YBR108W	AIM3	S859	S	859	0.996392130851746	14.397649724061456	9.45852728113294e-28	NR	NR.85_3	1
YBR108W_S859	YBR108W	AIM3	S859	S	859	0.996392130851746	14.397649724061456	8.48622714436501e-46	NR	NR.85_3	1
YBR108W_T805	YBR108W	AIM3	T805	T	805	0.999580800533295	11.57831077578038	9.45852728113294e-28	NR	NR.85_3	1
YBR108W_T805	YBR108W	AIM3	T805	T	805	0.999580800533295	11.57831077578038	8.48622714436501e-46	NR	NR.85_3	1
YBR112C_S429	YBR112C	CYC8	S429	S	429	1	18.19798896175048	2.58406355667325e-75	NR	NR.85_3	2
YBR112C_S429	YBR112C	CYC8	S429	S	429	1	18.19798896175048	2.3332031523150694e-117	NR	NR.85_3	2
YBR112C_S741	YBR112C	CYC8	S741	S	741	1	19.447030360695184	2.58406355667325e-75	NR	NR.85_3	3
YBR112C_S741	YBR112C	CYC8	S741	S	741	1	19.447030360695184	2.3332031523150694e-117	NR	NR.85_3	3
YBR112C_S817	YBR112C	CYC8	S817	S	817	1	20.823991514923996	2.58406355667325e-75	NR	NR.85_3	3
YBR112C_S817	YBR112C	CYC8	S817	S	817	1	20.823991514923996	2.3332031523150694e-117	NR	NR.85_3	3
YBR112C_S815	YBR112C	CYC8	S815	S	815	1	20.618965431590976	2.58406355667325e-75	NR	NR.85_3	2
YBR112C_S815	YBR112C	CYC8	S815	S	815	1	20.618965431590976	2.3332031523150694e-117	NR	NR.85_3	2
YBR112C_S768	YBR112C	CYC8	S768	S	768	1	14.904036941011665	2.58406355667325e-75	NR	NR.85_3	1
YBR112C_S768	YBR112C	CYC8	S768	S	768	1	14.904036941011665	2.3332031523150694e-117	NR	NR.85_3	1
YBR112C_S805	YBR112C	CYC8	S805	S	805	0.999898850917816	15.601300414567394	2.58406355667325e-75	NR	NR.85_3	3
YBR112C_S805	YBR112C	CYC8	S805	S	805	0.999898850917816	15.601300414567394	2.3332031523150694e-117	NR	NR.85_3	3
YBR112C_T811	YBR112C	CYC8	T811	T	811	0.999999821186066	13.213079928516414	2.58406355667325e-75	NR	NR.85_3	1
YBR112C_T811	YBR112C	CYC8	T811	T	811	0.999999821186066	13.213079928516414	2.3332031523150694e-117	NR	NR.85_3	1
YBR112C_S790	YBR112C	CYC8	S790	S	790	0.999445199966431	10.771750942496302	2.58406355667325e-75	NR	NR.85_3	1
YBR112C_S790	YBR112C	CYC8	S790	S	790	0.999445199966431	10.771750942496302	2.3332031523150694e-117	NR	NR.85_3	1
YBR112C_S793	YBR112C	CYC8	S793	S	793	0.999445199966431	10.771750942496302	2.58406355667325e-75	NR	NR.85_3	1
YBR112C_S793	YBR112C	CYC8	S793	S	793	0.999445199966431	10.771750942496302	2.3332031523150694e-117	NR	NR.85_3	1
YBR112C_S943	YBR112C	CYC8	S943	S	943	0.999991595745087	14.930842428837522	2.58406355667325e-75	NR	NR.85_3	2
YBR112C_S943	YBR112C	CYC8	S943	S	943	0.999991595745087	14.930842428837522	2.3332031523150694e-117	NR	NR.85_3	2
YBR114W_S25	YBR114W	RAD16	S25	S	25	0.983705520629883	14.01303098591561	1.2230291074676002e-16	NR	NR.85_3	1
YBR114W_S25	YBR114W	RAD16	S25	S	25	0.983705520629883	14.01303098591561	1.45581718288683e-35	NR	NR.85_3	1
YBR114W_S49	YBR114W	RAD16	S49	S	49	0.964723825454712	12.165542326681257	1.2230291074676002e-16	NR	NR.85_3	1
YBR114W_S49	YBR114W	RAD16	S49	S	49	0.964723825454712	12.165542326681257	1.45581718288683e-35	NR	NR.85_3	1
YBR121C_S628	YBR121C	GRS1	S628	S	628	1	14.1705397092153	1.25465713406704e-40	NR	NR.85_3	1
YBR121C_S628	YBR121C	GRS1	S628	S	628	1	14.1705397092153	7.380666780425028e-42	NR	NR.85_3	1
YBR121C_S2	YBR121C	GRS1	S2	S	2	1	13.832462660897765	1.25465713406704e-40	NR	NR.85_3	1
YBR121C_S2	YBR121C	GRS1	S2	S	2	1	13.832462660897765	7.380666780425028e-42	NR	NR.85_3	1
YBR121C_T666	YBR121C	GRS1	T666	T	666	1	11.972471761802383	1.25465713406704e-40	NR	NR.85_3	1
YBR121C_T666	YBR121C	GRS1	T666	T	666	1	11.972471761802383	7.380666780425028e-42	NR	NR.85_3	1
YBR121C_S203	YBR121C	GRS1	S203	S	203	0.940930128097534	12.33629171491824	1.25465713406704e-40	NR	NR.85_3	1
YBR121C_S203	YBR121C	GRS1	S203	S	203	0.970161437988281	12.33629171491824	7.380666780425028e-42	NR	NR.85_3	1
YBR127C_S503	YBR127C	VMA2	S503	S	503	1	20.602776969372933	3.5342451395165e-94	NR	NR.85_3	4
YBR127C_S503	YBR127C	VMA2	S503	S	503	1	20.602776969372933	9.13549290301071e-161	NR	NR.85_3	4
YBR127C_S515	YBR127C	VMA2	S515	S	515	1	16.583356709235076	3.5342451395165e-94	NR	NR.85_3	6
YBR127C_S515	YBR127C	VMA2	S515	S	515	1	16.583356709235076	9.13549290301071e-161	NR	NR.85_3	6
YBR127C_S511	YBR127C	VMA2	S511	S	511	1	16.00175754651789	3.5342451395165e-94	NR	NR.85_3	2
YBR127C_S511	YBR127C	VMA2	S511	S	511	1	16.00175754651789	9.13549290301071e-161	NR	NR.85_3	2
YBR127C_S4	YBR127C	VMA2	S4	S	4	1	12.082674527717549	3.5342451395165e-94	NR	NR.85_3	1
YBR127C_S4	YBR127C	VMA2	S4	S	4	1	12.082674527717549	9.13549290301071e-161	NR	NR.85_3	1
YBR127C_T30	YBR127C	VMA2	T30	T	30	0.767836689949036	16.95790841072121	3.5342451395165e-94	NR	NR.85_3	1
YBR127C_T30	YBR127C	VMA2	T30	T	30	0.767836689949036	16.95790841072121	9.13549290301071e-161	NR	NR.85_3	1
YBR130C_S377	YBR130C	SHE3	S377	S	377	0.999756872653961	12.78273566453291	3.54886900196981e-46	NR	NR.85_3	1
YBR130C_S377	YBR130C	SHE3	S377	S	377	0.999756872653961	12.78273566453291	1.42330748654586e-74	NR	NR.85_3	1
YBR130C_S372	YBR130C	SHE3	S372	S	372	0.999712228775024	14.103537494666249	3.54886900196981e-46	NR	NR.85_3	2
YBR130C_S372	YBR130C	SHE3	S372	S	372	0.999712228775024	14.103537494666249	1.42330748654586e-74	NR	NR.85_3	2
YBR130C_S394	YBR130C	SHE3	S394	S	394	0.995516240596771	17.704723469988764	3.54886900196981e-46	NR	NR.85_3	1
YBR130C_S394	YBR130C	SHE3	S394	S	394	0.995516240596771	17.704723469988764	1.42330748654586e-74	NR	NR.85_3	1
YBR130C_S348	YBR130C	SHE3	S348	S	348	0.99999076128006	13.387801202711014	3.54886900196981e-46	NR	NR.85_3	1
YBR130C_S348	YBR130C	SHE3	S348	S	348	0.99999076128006	13.387801202711014	1.42330748654586e-74	NR	NR.85_3	1
YBR130C_S343	YBR130C	SHE3	S343	S	343	0.999997675418854	16.468387506712073	3.54886900196981e-46	NR	NR.85_3	3
YBR130C_S343	YBR130C	SHE3	S343	S	343	0.999997675418854	16.468387506712073	1.42330748654586e-74	NR	NR.85_3	3
YBR130C_S361	YBR130C	SHE3	S361	S	361	0.999998092651367	14.785032739455469	3.54886900196981e-46	NR	NR.85_3	1
YBR130C_S361	YBR130C	SHE3	S361	S	361	0.999998092651367	14.785032739455469	1.42330748654586e-74	NR	NR.85_3	1
YBR130C_T346	YBR130C	SHE3	T346	T	346	0.914610624313354	14.863897462706184	3.54886900196981e-46	NR	NR.85_3	1
YBR130C_T346	YBR130C	SHE3	T346	T	346	0.914610624313354	14.863897462706184	1.42330748654586e-74	NR	NR.85_3	1
YBR133C_S718	YBR133C	HSL7	S718	S	718	1	14.865325824139097	5.2573710659559e-35	NR	NR.85_3	1
YBR133C_S718	YBR133C	HSL7	S718	S	718	1	14.865325824139097	4.7716407861406e-47	NR	NR.85_3	1
YBR133C_T705	YBR133C	HSL7	T705	T	705	1	14.762275895013582	5.2573710659559e-35	NR	NR.85_3	3
YBR133C_T705	YBR133C	HSL7	T705	T	705	1	14.762275895013582	4.7716407861406e-47	NR	NR.85_3	3
YBR133C_S702	YBR133C	HSL7	S702	S	702	1	14.758568078103524	5.2573710659559e-35	NR	NR.85_3	3
YBR133C_S702	YBR133C	HSL7	S702	S	702	1	14.758568078103524	4.7716407861406e-47	NR	NR.85_3	3
YBR133C_T710	YBR133C	HSL7	T710	T	710	1	12.577029406687636	5.2573710659559e-35	NR	NR.85_3	1
YBR133C_T710	YBR133C	HSL7	T710	T	710	1	12.577029406687636	4.7716407861406e-47	NR	NR.85_3	1
YBR133C_T708	YBR133C	HSL7	T708	T	708	1	13.825170964681952	5.2573710659559e-35	NR	NR.85_3	2
YBR133C_T708	YBR133C	HSL7	T708	T	708	1	13.825170964681952	4.7716407861406e-47	NR	NR.85_3	2
YBR138C_S120	YBR138C	YBR138C	S120	S	120	1	11.495977916790942	1.51547177487138e-17	NR	NR.85_3	1
YBR138C_S120	YBR138C	YBR138C	S120	S	120	1	11.495977916790942	3.8179309758584295e-19	NR	NR.85_3	1
YBR142W_S95	YBR142W	MAK5	S95	S	95	0.999844610691071	16.040584379241086	2.47488292123309e-22	NR	NR.85_3	2
YBR142W_S95	YBR142W	MAK5	S95	S	95	0.999844610691071	16.040584379241086	3.15716584831808e-40	NR	NR.85_3	2
YBR142W_S93	YBR142W	MAK5	S93	S	93	0.999973177909851	16.040584379241086	2.47488292123309e-22	NR	NR.85_3	2
YBR142W_S93	YBR142W	MAK5	S93	S	93	0.999973177909851	16.040584379241086	3.15716584831808e-40	NR	NR.85_3	2
YBR142W_S91	YBR142W	MAK5	S91	S	91	0.992562234401703	15.039896841210648	2.47488292123309e-22	NR	NR.85_3	1
YBR142W_S91	YBR142W	MAK5	S91	S	91	0.992562234401703	15.039896841210648	3.15716584831808e-40	NR	NR.85_3	1
YBR142W_S97	YBR142W	MAK5	S97	S	97	0.999897956848145	15.041271589771	2.47488292123309e-22	NR	NR.85_3	1
YBR142W_S97	YBR142W	MAK5	S97	S	97	0.999897956848145	15.041271589771	3.15716584831808e-40	NR	NR.85_3	1
YBR142W_S678	YBR142W	MAK5	S678	S	678	1	15.499338422504724	2.47488292123309e-22	NR	NR.85_3	2
YBR142W_S678	YBR142W	MAK5	S678	S	678	1	15.499338422504724	3.15716584831808e-40	NR	NR.85_3	2
YBR142W_S138	YBR142W	MAK5	S138	S	138	1	10.59408569887917	2.47488292123309e-22	NR	NR.85_3	1
YBR142W_S138	YBR142W	MAK5	S138	S	138	1	10.59408569887917	3.15716584831808e-40	NR	NR.85_3	1
YBR142W_T135	YBR142W	MAK5	T135	T	135	1	10.59408569887917	2.47488292123309e-22	NR	NR.85_3	1
YBR142W_T135	YBR142W	MAK5	T135	T	135	1	10.59408569887917	3.15716584831808e-40	NR	NR.85_3	1
YBR143C_S421	YBR143C	SUP45	S421	S	421	0.999965608119965	16.45690815235645	1.63744907066241e-41	NR	NR.85_3	1
YBR143C_S421	YBR143C	SUP45	S421	S	421	0.999965608119965	16.45690815235645	1.99477212688726e-93	NR	NR.85_3	1
YBR143C_Y426	YBR143C	SUP45	Y426	Y	426	0.942036032676697	16.45690815235645	1.63744907066241e-41	NR	NR.85_3	1
YBR143C_Y426	YBR143C	SUP45	Y426	Y	426	0.942036032676697	16.45690815235645	1.99477212688726e-93	NR	NR.85_3	1
YBR149W_S7	YBR149W	ARA1	S7	S	7	0.997029423713684	15.085629292432271	2.27984394119699e-24	NR	NR.85_3	2
YBR149W_S7	YBR149W	ARA1	S7	S	7	0.997029423713684	15.085629292432271	1.05422625203327e-38	NR	NR.85_3	2
YBR149W_S4	YBR149W	ARA1	S4	S	4	0.829125940799713	15.085629292432271	2.27984394119699e-24	NR	NR.85_3	2
YBR149W_S4	YBR149W	ARA1	S4	S	4	0.829125940799713	15.085629292432271	1.05422625203327e-38	NR	NR.85_3	2
YBR150C_S214	YBR150C	TBS1	S214	S	214	0.930326461791992	11.828517122563492	1.85645942439288e-6	NR	NR.85_3	1
YBR150C_S214	YBR150C	TBS1	S214	S	214	0.930326461791992	11.828517122563492	8.85496849569339e-24	NR	NR.85_3	1
YBR156C_S123	YBR156C	SLI15	S123	S	123	1	11.940472923025288	4.01470902611249e-8	NR	NR.85_3	1
YBR156C_S123	YBR156C	SLI15	S123	S	123	1	11.940472923025288	1.0652008902946901e-51	NR	NR.85_3	1
YBR156C_T120	YBR156C	SLI15	T120	T	120	1	13.676145562815364	4.01470902611249e-8	NR	NR.85_3	2
YBR156C_T120	YBR156C	SLI15	T120	T	120	1	13.676145562815364	1.0652008902946901e-51	NR	NR.85_3	2
YBR156C_S280	YBR156C	SLI15	S280	S	280	0.983339190483093	11.882913361772625	4.01470902611249e-8	NR	NR.85_3	1
YBR156C_S280	YBR156C	SLI15	S280	S	280	0.983339190483093	11.882913361772625	1.0652008902946901e-51	NR	NR.85_3	1
YBR156C_S448	YBR156C	SLI15	S448	S	448	0.975939333438873	12.235583781975777	4.01470902611249e-8	NR	NR.85_3	1
YBR156C_S448	YBR156C	SLI15	S448	S	448	0.975939333438873	12.235583781975777	1.0652008902946901e-51	NR	NR.85_3	1
YBR156C_S183	YBR156C	SLI15	S183	S	183	0.981989681720734	13.196768242641568	4.01470902611249e-8	NR	NR.85_3	2
YBR156C_S183	YBR156C	SLI15	S183	S	183	0.981989681720734	13.196768242641568	1.0652008902946901e-51	NR	NR.85_3	2
YBR156C_S181	YBR156C	SLI15	S181	S	181	0.762050867080688	12.8480458290609	4.01470902611249e-8	NR	NR.85_3	1
YBR156C_S181	YBR156C	SLI15	S181	S	181	0.762050867080688	12.8480458290609	1.0652008902946901e-51	NR	NR.85_3	1
YBR156C_S118	YBR156C	SLI15	S118	S	118	1	13.161017811996524	4.01470902611249e-8	NR	NR.85_3	1
YBR156C_S118	YBR156C	SLI15	S118	S	118	1	13.161017811996524	1.0652008902946901e-51	NR	NR.85_3	1
YBR156C_T77	YBR156C	SLI15	T77	T	77	0.997340619564056	12.524197106345008	4.01470902611249e-8	NR	NR.85_3	1
YBR156C_T77	YBR156C	SLI15	T77	T	77	0.997340619564056	12.524197106345008	1.0652008902946901e-51	NR	NR.85_3	1
YBR157C_S124	YBR157C	ICS2	S124	S	124	0.999999344348907	16.219012380077924	1.18388235538933e-10	NR	NR.85_3	2
YBR157C_S124	YBR157C	ICS2	S124	S	124	0.999999344348907	16.219012380077924	1.15754932241461e-31	NR	NR.85_3	2
YBR157C_S122	YBR157C	ICS2	S122	S	122	0.999999582767487	12.625131084085972	1.18388235538933e-10	NR	NR.85_3	1
YBR157C_S122	YBR157C	ICS2	S122	S	122	0.999999582767487	12.625131084085972	1.15754932241461e-31	NR	NR.85_3	1
YBR157C_S33	YBR157C	ICS2	S33	S	33	0.937954068183899	11.989998762394055	1.18388235538933e-10	NR	NR.85_3	1
YBR157C_S33	YBR157C	ICS2	S33	S	33	0.937954068183899	11.989998762394055	1.15754932241461e-31	NR	NR.85_3	1
YBR160W_Y19	YBR160W	CDC28	Y19	Y	19	0.998313784599304	12.858906097900556	2.65263891306656e-24	NR	NR.85_3	1
YBR160W_Y19	YBR160W	CDC28	Y19	Y	19	0.998313784599304	12.858906097900556	2.1999078013871593e-43	NR	NR.85_3	1
YBR160W_T169	YBR160W	CDC28	T169	T	169	0.999653339385986	12.17913431041907	2.65263891306656e-24	NR	NR.85_3	1
YBR160W_T169	YBR160W	CDC28	T169	T	169	0.999653339385986	12.17913431041907	2.1999078013871593e-43	NR	NR.85_3	1
YBR161W_S354	YBR161W	CSH1	S354	S	354	0.954396605491638	11.452985422144629	1.24163231980417e-5	NR	NR.85_3	1
YBR161W_S354	YBR161W	CSH1	S354	S	354	0.954396605491638	11.452985422144629	4.20636578612087e-24	NR	NR.85_3	1
YBR169C_T567	YBR169C	SSE2	T567	T	567	1	14.834629179663676	2.14154364825068e-18	NR	NR.85_3	1
YBR169C_T567	YBR169C	SSE2	T567	T	567	1	14.834629179663676	7.61161151631403e-30	NR	NR.85_3	1
YBR169C_S682	YBR169C	SSE2	S682	S	682	1	15.37944270725442	2.14154364825068e-18	NR	NR.85_3	3
YBR169C_S682	YBR169C	SSE2	S682	S	682	1	15.37944270725442	7.61161151631403e-30	NR	NR.85_3	3
YBR169C_S679	YBR169C	SSE2	S679	S	679	1	12.186701610537137	2.14154364825068e-18	NR	NR.85_3	2
YBR169C_S679	YBR169C	SSE2	S679	S	679	1	12.186701610537137	7.61161151631403e-30	NR	NR.85_3	2
YBR172C_T70	YBR172C	SMY2	T70	T	70	0.999740064144135	16.015142379290985	5.96767681480032e-50	NR	NR.85_3	2
YBR172C_T70	YBR172C	SMY2	T70	T	70	0.999740064144135	16.015142379290985	1.9749254574306595e-94	NR	NR.85_3	2
YBR172C_S537	YBR172C	SMY2	S537	S	537	1	18.663839043816097	5.96767681480032e-50	NR	NR.85_3	2
YBR172C_S537	YBR172C	SMY2	S537	S	537	1	18.663839043816097	1.9749254574306595e-94	NR	NR.85_3	2
YBR172C_T129	YBR172C	SMY2	T129	T	129	1	15.150135289886544	5.96767681480032e-50	NR	NR.85_3	2
YBR172C_T129	YBR172C	SMY2	T129	T	129	1	15.150135289886544	1.9749254574306595e-94	NR	NR.85_3	2
YBR172C_S128	YBR172C	SMY2	S128	S	128	1	15.150135289886544	5.96767681480032e-50	NR	NR.85_3	2
YBR172C_S128	YBR172C	SMY2	S128	S	128	1	15.150135289886544	1.9749254574306595e-94	NR	NR.85_3	2
YBR172C_S80	YBR172C	SMY2	S80	S	80	0.999998927116394	17.335441502845296	5.96767681480032e-50	NR	NR.85_3	2
YBR172C_S80	YBR172C	SMY2	S80	S	80	0.999994277954102	17.335441502845296	1.9749254574306595e-94	NR	NR.85_3	2
YBR172C_S84	YBR172C	SMY2	S84	S	84	0.999066948890686	17.18149464111649	5.96767681480032e-50	NR	NR.85_3	2
YBR172C_S84	YBR172C	SMY2	S84	S	84	0.999066948890686	17.18149464111649	1.9749254574306595e-94	NR	NR.85_3	2
YBR172C_S602	YBR172C	SMY2	S602	S	602	0.848396182060242	11.273510391955854	5.96767681480032e-50	NR	NR.85_3	1
YBR172C_S602	YBR172C	SMY2	S602	S	602	0.848396182060242	11.273510391955854	1.9749254574306595e-94	NR	NR.85_3	1
YBR172C_S110	YBR172C	SMY2	S110	S	110	0.79004031419754	16.041219231035356	5.96767681480032e-50	NR	NR.85_3	1
YBR172C_S110	YBR172C	SMY2	S110	S	110	0.79004031419754	16.041219231035356	1.9749254574306595e-94	NR	NR.85_3	1
YBR172C_S109	YBR172C	SMY2	S109	S	109	0.790075838565826	16.041219231035356	5.96767681480032e-50	NR	NR.85_3	1
YBR172C_S109	YBR172C	SMY2	S109	S	109	0.790075838565826	16.041219231035356	1.9749254574306595e-94	NR	NR.85_3	1
YBR172C_S96	YBR172C	SMY2	S96	S	96	0.99999988079071	13.111558263224218	5.96767681480032e-50	NR	NR.85_3	1
YBR172C_S96	YBR172C	SMY2	S96	S	96	0.99999988079071	13.111558263224218	1.9749254574306595e-94	NR	NR.85_3	1
YBR181C_S233	YBR181C	RPS6B	S233	S	233	1	24.067512284869764	3.41273176993942e-116	NR	NR.85_3	3
YBR181C_S233	YBR181C	RPS6B	S233	S	233	1	24.067512284869764	6.701051876811917e-212	NR	NR.85_3	3
YBR181C_S232	YBR181C	RPS6B	S232	S	232	1	24.068079005747556	3.41273176993942e-116	NR	NR.85_3	4
YBR181C_S232	YBR181C	RPS6B	S232	S	232	1	24.068079005747556	6.701051876811917e-212	NR	NR.85_3	4
YPL090C_S233	YPL090C	RPS6A	S233	S	233	1	24.067512284869764	3.41273176993942e-116	NR	NR.85_3	3
YPL090C_S233	YPL090C	RPS6A	S233	S	233	1	24.067512284869764	6.701051876811917e-212	NR	NR.85_3	3
YPL090C_S232	YPL090C	RPS6A	S232	S	232	1	24.068079005747556	3.41273176993942e-116	NR	NR.85_3	4
YPL090C_S232	YPL090C	RPS6A	S232	S	232	1	24.068079005747556	6.701051876811917e-212	NR	NR.85_3	4
YBR181C_T163	YBR181C	RPS6B	T163	T	163	1	8.582013795555682	3.41273176993942e-116	NR	NR.85_3	1
YBR181C_T163	YBR181C	RPS6B	T163	T	163	1	8.582013795555682	6.701051876811917e-212	NR	NR.85_3	1
YPL090C_T163	YPL090C	RPS6A	T163	T	163	1	8.582013795555682	3.41273176993942e-116	NR	NR.85_3	1
YPL090C_T163	YPL090C	RPS6A	T163	T	163	1	8.582013795555682	6.701051876811917e-212	NR	NR.85_3	1
YBR181C_S12	YBR181C	RPS6B	S12	S	12	1	16.21545968019289	3.41273176993942e-116	NR	NR.85_3	1
YBR181C_S12	YBR181C	RPS6B	S12	S	12	1	16.21545968019289	6.701051876811917e-212	NR	NR.85_3	1
YBR181C_Y7	YBR181C	RPS6B	Y7	Y	7	1	16.21545968019289	3.41273176993942e-116	NR	NR.85_3	1
YBR181C_Y7	YBR181C	RPS6B	Y7	Y	7	1	16.21545968019289	6.701051876811917e-212	NR	NR.85_3	1
YBR181C_S6	YBR181C	RPS6B	S6	S	6	1	16.21545968019289	3.41273176993942e-116	NR	NR.85_3	1
YBR181C_S6	YBR181C	RPS6B	S6	S	6	1	16.21545968019289	6.701051876811917e-212	NR	NR.85_3	1
YPL090C_S12	YPL090C	RPS6A	S12	S	12	1	16.21545968019289	3.41273176993942e-116	NR	NR.85_3	1
YPL090C_S12	YPL090C	RPS6A	S12	S	12	1	16.21545968019289	6.701051876811917e-212	NR	NR.85_3	1
YPL090C_Y7	YPL090C	RPS6A	Y7	Y	7	1	16.21545968019289	3.41273176993942e-116	NR	NR.85_3	1
YPL090C_Y7	YPL090C	RPS6A	Y7	Y	7	1	16.21545968019289	6.701051876811917e-212	NR	NR.85_3	1
YPL090C_S6	YPL090C	RPS6A	S6	S	6	1	16.21545968019289	3.41273176993942e-116	NR	NR.85_3	1
YPL090C_S6	YPL090C	RPS6A	S6	S	6	1	16.21545968019289	6.701051876811917e-212	NR	NR.85_3	1
YBR188C_S139	YBR188C	NTC20	S139	S	139	1	16.025727975228673	8.68551799253177e-29	NR	NR.85_3	1
YBR188C_S139	YBR188C	NTC20	S139	S	139	1	16.025727975228673	1.27163374287783e-66	NR	NR.85_3	1
YBR189W_S184	YBR189W	RPS9B	S184	S	184	1	17.26141035597693	3.37067459611099e-27	NR	NR.85_3	1
YBR189W_S184	YBR189W	RPS9B	S184	S	184	1	17.26141035597693	1.99886917420478e-47	NR	NR.85_3	1
YBR191W_S142	YBR191W	RPL21A	S142	S	142	0.978763222694397	11.91228474196142	8.90791385984314e-23	NR	NR.85_3	1
YBR191W_S142	YBR191W	RPL21A	S142	S	142	0.978763222694397	11.91228474196142	1.8695463188378997e-36	NR	NR.85_3	1
YPL079W_S142	YPL079W	RPL21B	S142	S	142	0.978763222694397	11.91228474196142	8.90791385984314e-23	NR	NR.85_3	1
YPL079W_S142	YPL079W	RPL21B	S142	S	142	0.978763222694397	11.91228474196142	1.8695463188378997e-36	NR	NR.85_3	1
YBR191W_S70	YBR191W	RPL21A	S70	S	70	1	13.569974986373104	8.90791385984314e-23	NR	NR.85_3	1
YBR191W_S70	YBR191W	RPL21A	S70	S	70	0.999912261962891	13.569974986373104	1.8695463188378997e-36	NR	NR.85_3	1
YPL079W_S70	YPL079W	RPL21B	S70	S	70	1	13.569974986373104	8.90791385984314e-23	NR	NR.85_3	1
YPL079W_S70	YPL079W	RPL21B	S70	S	70	0.999912261962891	13.569974986373104	1.8695463188378997e-36	NR	NR.85_3	1
YBR196C_S537	YBR196C	PGI1	S537	S	537	0.987222909927368	16.635266292352462	1.8108428769886e-33	NR	NR.85_3	1
YBR196C_S537	YBR196C	PGI1	S537	S	537	0.987222909927368	16.635266292352462	4.53849795693796e-64	NR	NR.85_3	1
YBR196C_S534	YBR196C	PGI1	S534	S	534	0.985917031764984	16.635266292352462	1.8108428769886e-33	NR	NR.85_3	1
YBR196C_S534	YBR196C	PGI1	S534	S	534	0.985917031764984	16.635266292352462	4.53849795693796e-64	NR	NR.85_3	1
YBR196C_S2	YBR196C	PGI1	S2	S	2	0.999626398086548	14.16582504843422	1.8108428769886e-33	NR	NR.85_3	3
YBR196C_S2	YBR196C	PGI1	S2	S	2	0.999626398086548	14.16582504843422	4.53849795693796e-64	NR	NR.85_3	3
YBR196C_S5	YBR196C	PGI1	S5	S	5	0.9998859167099	14.220061690462732	1.8108428769886e-33	NR	NR.85_3	3
YBR196C_S5	YBR196C	PGI1	S5	S	5	0.9998859167099	14.220061690462732	4.53849795693796e-64	NR	NR.85_3	3
YBR197C_S25	YBR197C	YBR197C	S25	S	25	1	16.156838410518134	4.7980955774562295e-40	NR	NR.85_3	1
YBR197C_S25	YBR197C	YBR197C	S25	S	25	1	16.156838410518134	7.39488215968039e-83	NR	NR.85_3	1
YBR197C_S26	YBR197C	YBR197C	S26	S	26	1	16.156838410518134	4.7980955774562295e-40	NR	NR.85_3	1
YBR197C_S26	YBR197C	YBR197C	S26	S	26	1	16.156838410518134	7.39488215968039e-83	NR	NR.85_3	1
YBR197C_S24	YBR197C	YBR197C	S24	S	24	1	16.837362290150494	4.7980955774562295e-40	NR	NR.85_3	2
YBR197C_S24	YBR197C	YBR197C	S24	S	24	1	16.837362290150494	7.39488215968039e-83	NR	NR.85_3	2
YBR198C_S787	YBR198C	TAF5	S787	S	787	1	10.042862908827658	8.71683822913246e-7	NR	NR.85_3	1
YBR198C_S787	YBR198C	TAF5	S787	S	787	1	10.042862908827658	1.41506723837362e-39	NR	NR.85_3	1
YBR198C_S95	YBR198C	TAF5	S95	S	95	0.764750242233276	12.46154624466288	8.71683822913246e-7	NR	NR.85_3	1
YBR198C_S95	YBR198C	TAF5	S95	S	95	0.764750242233276	12.46154624466288	1.41506723837362e-39	NR	NR.85_3	1
YBR200W_S461	YBR200W	BEM1	S461	S	461	1	19.174395903987573	2.93919563642966e-56	NR	NR.85_3	1
YBR200W_S461	YBR200W	BEM1	S461	S	461	1	19.174395903987573	7.5591227892467e-128	NR	NR.85_3	1
YBR200W_S458	YBR200W	BEM1	S458	S	458	1	19.221100859896268	2.93919563642966e-56	NR	NR.85_3	2
YBR200W_S458	YBR200W	BEM1	S458	S	458	1	19.221100859896268	7.5591227892467e-128	NR	NR.85_3	2
YBR200W_S67	YBR200W	BEM1	S67	S	67	1	15.766841780304986	2.93919563642966e-56	NR	NR.85_3	4
YBR200W_S67	YBR200W	BEM1	S67	S	67	1	15.766841780304986	7.5591227892467e-128	NR	NR.85_3	4
YBR200W_S72	YBR200W	BEM1	S72	S	72	0.949551522731781	15.39396540012842	2.93919563642966e-56	NR	NR.85_3	2
YBR200W_S72	YBR200W	BEM1	S72	S	72	0.949551522731781	15.39396540012842	7.5591227892467e-128	NR	NR.85_3	2
YBR200W_S137	YBR200W	BEM1	S137	S	137	0.877475202083588	13.394959133873185	2.93919563642966e-56	NR	NR.85_3	1
YBR200W_S137	YBR200W	BEM1	S137	S	137	0.877475202083588	13.394959133873185	7.5591227892467e-128	NR	NR.85_3	1
YBR200W_S143	YBR200W	BEM1	S143	S	143	0.976263403892517	13.164369080986	2.93919563642966e-56	NR	NR.85_3	1
YBR200W_S143	YBR200W	BEM1	S143	S	143	0.976263403892517	13.164369080986	7.5591227892467e-128	NR	NR.85_3	1
YBR200W_S21	YBR200W	BEM1	S21	S	21	0.997042298316956	13.328005578073938	2.93919563642966e-56	NR	NR.85_3	1
YBR200W_S21	YBR200W	BEM1	S21	S	21	0.997042298316956	13.328005578073938	7.5591227892467e-128	NR	NR.85_3	1
YBR202W_T820	YBR202W	MCM7	T820	T	820	0.999803841114044	17.04539761305965	1.91412045642223e-26	NR	NR.85_3	3
YBR202W_T820	YBR202W	MCM7	T820	T	820	0.999803841114044	17.04539761305965	1.4800121370695698e-70	NR	NR.85_3	3
YBR202W_S816	YBR202W	MCM7	S816	S	816	0.99999862909317	16.25154522559088	1.91412045642223e-26	NR	NR.85_3	2
YBR202W_S816	YBR202W	MCM7	S816	S	816	0.99999862909317	16.25154522559088	1.4800121370695698e-70	NR	NR.85_3	2
YBR202W_T811	YBR202W	MCM7	T811	T	811	1	16.805873388773044	1.91412045642223e-26	NR	NR.85_3	2
YBR202W_T811	YBR202W	MCM7	T811	T	811	1	16.805873388773044	1.4800121370695698e-70	NR	NR.85_3	2
YBR205W_S73	YBR205W	KTR3	S73	S	73	1	18.91421398555796	5.612077823831769e-23	NR	NR.85_3	1
YBR205W_S73	YBR205W	KTR3	S73	S	73	1	18.91421398555796	6.5814922505718e-54	NR	NR.85_3	1
YBR207W_S449	YBR207W	FTH1	S449	S	449	0.999946773052216	18.344988687194206	3.1986311294918094e-55	NR	NR.85_3	1
YBR207W_S449	YBR207W	FTH1	S449	S	449	0.999946773052216	18.344988687194206	5.41408409383292e-102	NR	NR.85_3	1
YBR207W_S452	YBR207W	FTH1	S452	S	452	0.976596713066101	16.273921271143838	3.1986311294918094e-55	NR	NR.85_3	1
YBR207W_S452	YBR207W	FTH1	S452	S	452	0.976596713066101	16.273921271143838	5.41408409383292e-102	NR	NR.85_3	1
YBR207W_S453	YBR207W	FTH1	S453	S	453	0.793494403362274	16.273921271143838	3.1986311294918094e-55	NR	NR.85_3	1
YBR207W_S453	YBR207W	FTH1	S453	S	453	0.793494403362274	16.273921271143838	5.41408409383292e-102	NR	NR.85_3	1
YBR207W_S116	YBR207W	FTH1	S116	S	116	1	14.229241697504182	3.1986311294918094e-55	NR	NR.85_3	1
YBR207W_S116	YBR207W	FTH1	S116	S	116	1	14.229241697504182	5.41408409383292e-102	NR	NR.85_3	1
YBR208C_S1030	YBR208C	DUR1,2	S1030	S	1030	1	14.136471818242995	0.00151458179612411	NR	NR.85_3	1
YBR208C_S1030	YBR208C	DUR1,2	S1030	S	1030	1	14.136471818242995	0.00230083877067362	NR	NR.85_3	1
YBR211C_S53	YBR211C	AME1	S53	S	53	0.999955594539642	16.945875203835424	3.4805450320470703e-46	NR	NR.85_3	1
YBR211C_S53	YBR211C	AME1	S53	S	53	0.999955594539642	16.945875203835424	1.7407818693703702e-68	NR	NR.85_3	1
YBR211C_S45	YBR211C	AME1	S45	S	45	1	17.02400244541821	3.4805450320470703e-46	NR	NR.85_3	3
YBR211C_S45	YBR211C	AME1	S45	S	45	1	17.02400244541821	1.7407818693703702e-68	NR	NR.85_3	3
YBR211C_S41	YBR211C	AME1	S41	S	41	1	16.98503217253159	3.4805450320470703e-46	NR	NR.85_3	2
YBR211C_S41	YBR211C	AME1	S41	S	41	1	16.98503217253159	1.7407818693703702e-68	NR	NR.85_3	2
YBR211C_S52	YBR211C	AME1	S52	S	52	0.999917685985565	12.529987552853877	3.4805450320470703e-46	NR	NR.85_3	2
YBR211C_S52	YBR211C	AME1	S52	S	52	0.999917685985565	12.529987552853877	1.7407818693703702e-68	NR	NR.85_3	2
YBR212W_S524	YBR212W	NGR1	S524	S	524	0.993269383907318	12.199837335467016	2.24217356393069e-28	NR	NR.85_3	1
YBR212W_S524	YBR212W	NGR1	S524	S	524	0.993269383907318	12.199837335467016	4.5147260410156e-41	NR	NR.85_3	1
YBR212W_S459	YBR212W	NGR1	S459	S	459	0.999994099140167	11.659372769836848	2.24217356393069e-28	NR	NR.85_3	1
YBR212W_S459	YBR212W	NGR1	S459	S	459	0.999994099140167	11.659372769836848	4.5147260410156e-41	NR	NR.85_3	1
YBR214W_S22	YBR214W	SDS24	S22	S	22	0.927633821964264	17.575789856738666	8.46885600687914e-37	NR	NR.85_3	1
YBR214W_S22	YBR214W	SDS24	S22	S	22	0.927633821964264	17.575789856738666	4.74563953835593e-77	NR	NR.85_3	1
YBR214W_T21	YBR214W	SDS24	T21	T	21	0.969935357570648	19.083030619691776	8.46885600687914e-37	NR	NR.85_3	2
YBR214W_T21	YBR214W	SDS24	T21	T	21	0.969935357570648	19.083030619691776	4.74563953835593e-77	NR	NR.85_3	2
YBR214W_S458	YBR214W	SDS24	S458	S	458	1	19.55406599500682	8.46885600687914e-37	NR	NR.85_3	4
YBR214W_S458	YBR214W	SDS24	S458	S	458	1	19.55406599500682	4.74563953835593e-77	NR	NR.85_3	4
YBR214W_S447	YBR214W	SDS24	S447	S	447	1	19.459030264190677	8.46885600687914e-37	NR	NR.85_3	1
YBR214W_S447	YBR214W	SDS24	S447	S	447	1	19.459030264190677	4.74563953835593e-77	NR	NR.85_3	1
YBR214W_T451	YBR214W	SDS24	T451	T	451	0.99997752904892	13.50241632940277	8.46885600687914e-37	NR	NR.85_3	1
YBR214W_T451	YBR214W	SDS24	T451	T	451	0.99997752904892	13.50241632940277	4.74563953835593e-77	NR	NR.85_3	1
YBR215W_T45	YBR215W	HPC2	T45	T	45	0.982439994812012	11.821208184565569	4.53014070364385e-40	NR	NR.85_3	1
YBR215W_T45	YBR215W	HPC2	T45	T	45	0.982439994812012	11.821208184565569	7.557665012804731e-67	NR	NR.85_3	1
YBR215W_S307	YBR215W	HPC2	S307	S	307	0.920391976833344	14.567005655796526	4.53014070364385e-40	NR	NR.85_3	1
YBR215W_S307	YBR215W	HPC2	S307	S	307	0.920391976833344	14.567005655796526	7.557665012804731e-67	NR	NR.85_3	1
YBR215W_S435	YBR215W	HPC2	S435	S	435	0.850431501865387	11.143283824114045	4.53014070364385e-40	NR	NR.85_3	1
YBR215W_S435	YBR215W	HPC2	S435	S	435	1	11.143283824114045	7.557665012804731e-67	NR	NR.85_3	1
YBR215W_Y123	YBR215W	HPC2	Y123	Y	123	0.999466180801392	15.698308231370143	4.53014070364385e-40	NR	NR.85_3	1
YBR215W_Y123	YBR215W	HPC2	Y123	Y	123	0.999466180801392	15.698308231370143	7.557665012804731e-67	NR	NR.85_3	1
YBR223C_S46	YBR223C	TDP1	S46	S	46	0.822596371173859	12.353424626657556	3.00966951350448e-5	NR	NR.85_3	1
YBR223C_S46	YBR223C	TDP1	S46	S	46	0.822596371173859	12.353424626657556	1.31706835771667e-10	NR	NR.85_3	1
YBR225W_S359	YBR225W	YBR225W	S359	S	359	0.995861113071442	13.783720221357392	1.11156549849707e-24	NR	NR.85_3	1
YBR225W_S359	YBR225W	YBR225W	S359	S	359	0.995861113071442	13.783720221357392	1.44953830579066e-41	NR	NR.85_3	1
YBR225W_S109	YBR225W	YBR225W	S109	S	109	0.998195648193359	11.963791621504004	1.11156549849707e-24	NR	NR.85_3	1
YBR225W_S109	YBR225W	YBR225W	S109	S	109	0.998195648193359	11.963791621504004	1.44953830579066e-41	NR	NR.85_3	1
YBR231C_S46	YBR231C	SWC5	S46	S	46	0.999839603900909	12.770596162815714	1.17599684868228e-24	NR	NR.85_3	2
YBR231C_S46	YBR231C	SWC5	S46	S	46	0.999839603900909	12.770596162815714	1.7359425517585999e-34	NR	NR.85_3	2
YBR231C_S43	YBR231C	SWC5	S43	S	43	0.999924600124359	12.770596162815714	1.17599684868228e-24	NR	NR.85_3	2
YBR231C_S43	YBR231C	SWC5	S43	S	43	0.999924600124359	12.770596162815714	1.7359425517585999e-34	NR	NR.85_3	2
YBR231C_S40	YBR231C	SWC5	S40	S	40	0.999924600124359	12.770596162815714	1.17599684868228e-24	NR	NR.85_3	2
YBR231C_S40	YBR231C	SWC5	S40	S	40	0.999924600124359	12.770596162815714	1.7359425517585999e-34	NR	NR.85_3	2
YBR233W_S53	YBR233W	PBP2	S53	S	53	0.991678595542908	14.464371083633536	4.790363447289049e-26	NR	NR.85_3	1
YBR233W_S53	YBR233W	PBP2	S53	S	53	0.991678595542908	14.464371083633536	3.0737829075355396e-56	NR	NR.85_3	1
YBR234C_S2	YBR234C	ARC40	S2	S	2	0.99963366985321	14.572278180665856	2.5998181174917404e-9	NR	NR.85_3	1
YBR234C_S2	YBR234C	ARC40	S2	S	2	0.99963366985321	14.572278180665856	7.530823782366449e-12	NR	NR.85_3	1
YBR235W_S654	YBR235W	VHC1	S654	S	654	1	12.362607996245371	4.0026096402808496e-33	NR	NR.85_3	1
YBR235W_S654	YBR235W	VHC1	S654	S	654	1	12.362607996245371	1.47430905955787e-74	NR	NR.85_3	1
YBR235W_S915	YBR235W	VHC1	S915	S	915	0.999999463558197	14.793835436314144	4.0026096402808496e-33	NR	NR.85_3	1
YBR235W_S915	YBR235W	VHC1	S915	S	915	0.999999463558197	14.793835436314144	1.47430905955787e-74	NR	NR.85_3	1
YBR235W_S918	YBR235W	VHC1	S918	S	918	0.999999761581421	14.793835436314144	4.0026096402808496e-33	NR	NR.85_3	1
YBR235W_S918	YBR235W	VHC1	S918	S	918	0.999999761581421	14.793835436314144	1.47430905955787e-74	NR	NR.85_3	1
YBR235W_S870	YBR235W	VHC1	S870	S	870	1	13.102088447483698	4.0026096402808496e-33	NR	NR.85_3	1
YBR235W_S870	YBR235W	VHC1	S870	S	870	1	13.102088447483698	1.47430905955787e-74	NR	NR.85_3	1
YBR235W_T876	YBR235W	VHC1	T876	T	876	1	13.102088447483698	4.0026096402808496e-33	NR	NR.85_3	1
YBR235W_T876	YBR235W	VHC1	T876	T	876	1	13.102088447483698	1.47430905955787e-74	NR	NR.85_3	1
YBR235W_T871	YBR235W	VHC1	T871	T	871	1	13.102088447483698	4.0026096402808496e-33	NR	NR.85_3	1
YBR235W_T871	YBR235W	VHC1	T871	T	871	1	13.102088447483698	1.47430905955787e-74	NR	NR.85_3	1
YBR237W_S519	YBR237W	PRP5	S519	S	519	0.990340113639832	14.844407412865232	4.39701413736797e-17	NR	NR.85_3	1
YBR237W_S519	YBR237W	PRP5	S519	S	519	0.990340113639832	14.844407412865232	1.00742364350637e-56	NR	NR.85_3	1
YBR237W_S518	YBR237W	PRP5	S518	S	518	0.899868309497833	14.944269396100308	4.39701413736797e-17	NR	NR.85_3	2
YBR237W_S518	YBR237W	PRP5	S518	S	518	0.897185027599335	14.944269396100308	1.00742364350637e-56	NR	NR.85_3	2
YBR238C_S606	YBR238C	YBR238C	S606	S	606	0.999999165534973	14.182386106171284	1.89460708369646e-11	NR	NR.85_3	2
YBR238C_S606	YBR238C	YBR238C	S606	S	606	0.999999165534973	14.182386106171284	1.1580566033371699e-42	NR	NR.85_3	2
YBR244W_S161	YBR244W	GPX2	S161	S	161	1	11.358775558738447	7.174350474145529e-20	NR	NR.85_3	1
YBR244W_S161	YBR244W	GPX2	S161	S	161	1	11.358775558738447	0.00256003148961453	NR	NR.85_3	1
YBR244W_S158	YBR244W	GPX2	S158	S	158	1	11.358775558738447	7.174350474145529e-20	NR	NR.85_3	1
YBR244W_S158	YBR244W	GPX2	S158	S	158	1	11.358775558738447	0.00256003148961453	NR	NR.85_3	1
YBR245C_S846	YBR245C	ISW1	S846	S	846	0.90077817440033	12.208136554510796	1.8256220080778798e-9	NR	NR.85_3	1
YBR245C_S846	YBR245C	ISW1	S846	S	846	0.90077817440033	12.208136554510796	4.31915571415718e-73	NR	NR.85_3	1
YBR247C_S195	YBR247C	ENP1	S195	S	195	0.867944836616516	14.457073602800548	2.5334144408636095e-11	NR	NR.85_3	1
YBR247C_S195	YBR247C	ENP1	S195	S	195	0.867944836616516	14.457073602800548	1.66020398655648e-26	NR	NR.85_3	1
YBR249C_S4	YBR249C	ARO4	S4	S	4	1	17.717796756348385	2.19075080794381e-40	NR	NR.85_3	1
YBR249C_S4	YBR249C	ARO4	S4	S	4	1	17.717796756348385	2.6668936773444e-72	NR	NR.85_3	1
YBR249C_S2	YBR249C	ARO4	S2	S	2	1	18.77657521692585	2.19075080794381e-40	NR	NR.85_3	2
YBR249C_S2	YBR249C	ARO4	S2	S	2	1	18.77657521692585	2.6668936773444e-72	NR	NR.85_3	2
YBR255W_T283	YBR255W	MTC4	T283	T	283	0.996062815189362	11.587128645841432	1.25061081434456e-5	NR	NR.85_3	1
YBR255W_T283	YBR255W	MTC4	T283	T	283	0.996062815189362	11.587128645841432	1.69870809815532e-16	NR	NR.85_3	1
YBR255W_T282	YBR255W	MTC4	T282	T	282	0.996062815189362	11.587128645841432	1.25061081434456e-5	NR	NR.85_3	1
YBR255W_T282	YBR255W	MTC4	T282	T	282	0.996062815189362	11.587128645841432	1.69870809815532e-16	NR	NR.85_3	1
YBR260C_T197	YBR260C	RGD1	T197	T	197	1	11.69728272906442	2.5244776013083e-4	NR	NR.85_3	1
YBR260C_T197	YBR260C	RGD1	T197	T	197	1	11.69728272906442	1.0141069493067599e-23	NR	NR.85_3	1
YBR260C_T196	YBR260C	RGD1	T196	T	196	1	11.69728272906442	2.5244776013083e-4	NR	NR.85_3	1
YBR260C_T196	YBR260C	RGD1	T196	T	196	1	11.69728272906442	1.0141069493067599e-23	NR	NR.85_3	1
YBR270C_S38	YBR270C	BIT2	S38	S	38	0.987198054790497	13.156479463407234	1.6309921557229e-4	NR	NR.85_3	1
YBR270C_S38	YBR270C	BIT2	S38	S	38	0.987198054790497	13.156479463407234	2.49754477479157e-13	NR	NR.85_3	1
YBR270C_S35	YBR270C	BIT2	S35	S	35	0.997413516044617	13.156479463407234	1.6309921557229e-4	NR	NR.85_3	1
YBR270C_S35	YBR270C	BIT2	S35	S	35	0.997413516044617	13.156479463407234	2.49754477479157e-13	NR	NR.85_3	1
YBR271W_T52	YBR271W	EFM2	T52	T	52	0.985303640365601	17.127126353264785	2.6537520064173503e-10	NR	NR.85_3	1
YBR271W_T52	YBR271W	EFM2	T52	T	52	0.985303640365601	17.127126353264785	1.15754932241461e-31	NR	NR.85_3	1
YBR271W_S32	YBR271W	EFM2	S32	S	32	0.99999988079071	14.214009508432454	2.6537520064173503e-10	NR	NR.85_3	1
YBR271W_S32	YBR271W	EFM2	S32	S	32	0.99999988079071	14.214009508432454	1.15754932241461e-31	NR	NR.85_3	1
YBR271W_T40	YBR271W	EFM2	T40	T	40	0.99974125623703	17.30696748086485	2.6537520064173503e-10	NR	NR.85_3	2
YBR271W_T40	YBR271W	EFM2	T40	T	40	0.99974125623703	17.30696748086485	1.15754932241461e-31	NR	NR.85_3	2
YBR271W_S61	YBR271W	EFM2	S61	S	61	0.998190462589264	17.127126353264785	2.6537520064173503e-10	NR	NR.85_3	1
YBR271W_S61	YBR271W	EFM2	S61	S	61	0.998197019100189	17.127126353264785	1.15754932241461e-31	NR	NR.85_3	1
YBR273C_S388	YBR273C	UBX7	S388	S	388	0.989474534988403	11.833566982981296	1.16523493250707e-29	NR	NR.85_3	1
YBR273C_S388	YBR273C	UBX7	S388	S	388	0.989474534988403	11.833566982981296	5.87879607176614e-61	NR	NR.85_3	1
YBR273C_S395	YBR273C	UBX7	S395	S	395	0.911729097366333	13.006747373226814	1.16523493250707e-29	NR	NR.85_3	1
YBR273C_S395	YBR273C	UBX7	S395	S	395	0.911729097366333	13.006747373226814	5.87879607176614e-61	NR	NR.85_3	1
YBR273C_S376	YBR273C	UBX7	S376	S	376	0.999788820743561	15.068250946878642	1.16523493250707e-29	NR	NR.85_3	1
YBR273C_S376	YBR273C	UBX7	S376	S	376	0.998414397239685	15.068250946878642	5.87879607176614e-61	NR	NR.85_3	1
YBR273C_S372	YBR273C	UBX7	S372	S	372	0.999982059001923	15.068250946878642	1.16523493250707e-29	NR	NR.85_3	1
YBR273C_S372	YBR273C	UBX7	S372	S	372	0.999444246292114	15.068250946878642	5.87879607176614e-61	NR	NR.85_3	1
YBR275C_S125	YBR275C	RIF1	S125	S	125	0.999976098537445	12.85347173653027	6.1931291483562e-47	NR	NR.85_3	1
YBR275C_S125	YBR275C	RIF1	S125	S	125	0.999976098537445	12.85347173653027	4.12865768196695e-49	NR	NR.85_3	1
YBR275C_S124	YBR275C	RIF1	S124	S	124	0.99986857175827	12.85347173653027	6.1931291483562e-47	NR	NR.85_3	1
YBR275C_S124	YBR275C	RIF1	S124	S	124	0.99986857175827	12.85347173653027	4.12865768196695e-49	NR	NR.85_3	1
YBR275C_S119	YBR275C	RIF1	S119	S	119	0.997774124145508	12.85347173653027	6.1931291483562e-47	NR	NR.85_3	1
YBR275C_S119	YBR275C	RIF1	S119	S	119	0.997774124145508	12.85347173653027	4.12865768196695e-49	NR	NR.85_3	1
YBR275C_S138	YBR275C	RIF1	S138	S	138	0.9880091547966	15.27831827002098	6.1931291483562e-47	NR	NR.85_3	1
YBR275C_S138	YBR275C	RIF1	S138	S	138	0.9880091547966	15.27831827002098	4.12865768196695e-49	NR	NR.85_3	1
YBR275C_S134	YBR275C	RIF1	S134	S	134	0.965679943561554	15.27831827002098	6.1931291483562e-47	NR	NR.85_3	1
YBR275C_S134	YBR275C	RIF1	S134	S	134	0.965679943561554	15.27831827002098	4.12865768196695e-49	NR	NR.85_3	1
YBR275C_S1350	YBR275C	RIF1	S1350	S	1350	0.930815994739532	16.043620140627	6.1931291483562e-47	NR	NR.85_3	1
YBR275C_S1350	YBR275C	RIF1	S1350	S	1350	0.930815994739532	16.043620140627	4.12865768196695e-49	NR	NR.85_3	1
YBR275C_S54	YBR275C	RIF1	S54	S	54	0.999996840953827	15.125311744292148	6.1931291483562e-47	NR	NR.85_3	1
YBR275C_S54	YBR275C	RIF1	S54	S	54	0.999996542930603	15.125311744292148	4.12865768196695e-49	NR	NR.85_3	1
YBR275C_S57	YBR275C	RIF1	S57	S	57	0.998939216136932	15.27280969900963	6.1931291483562e-47	NR	NR.85_3	2
YBR275C_S57	YBR275C	RIF1	S57	S	57	0.998939216136932	15.27280969900963	4.12865768196695e-49	NR	NR.85_3	2
YBR275C_T59	YBR275C	RIF1	T59	T	59	0.999999523162842	11.909689238767006	6.1931291483562e-47	NR	NR.85_3	1
YBR275C_T59	YBR275C	RIF1	T59	T	59	0.999999523162842	11.909689238767006	4.12865768196695e-49	NR	NR.85_3	1
YBR275C_S1858	YBR275C	RIF1	S1858	S	1858	1	14.404493133777397	6.1931291483562e-47	NR	NR.85_3	1
YBR275C_S1858	YBR275C	RIF1	S1858	S	1858	1	14.404493133777397	4.12865768196695e-49	NR	NR.85_3	1
YBR275C_T1813	YBR275C	RIF1	T1813	T	1813	1	13.33159267126087	6.1931291483562e-47	NR	NR.85_3	1
YBR275C_T1813	YBR275C	RIF1	T1813	T	1813	1	13.33159267126087	4.12865768196695e-49	NR	NR.85_3	1
YBR275C_T1803	YBR275C	RIF1	T1803	T	1803	1	13.33159267126087	6.1931291483562e-47	NR	NR.85_3	1
YBR275C_T1803	YBR275C	RIF1	T1803	T	1803	1	13.33159267126087	4.12865768196695e-49	NR	NR.85_3	1
YBR275C_T1800	YBR275C	RIF1	T1800	T	1800	1	13.33159267126087	6.1931291483562e-47	NR	NR.85_3	1
YBR275C_T1800	YBR275C	RIF1	T1800	T	1800	1	13.33159267126087	4.12865768196695e-49	NR	NR.85_3	1
YBR275C_S1795	YBR275C	RIF1	S1795	S	1795	1	13.85217334110208	6.1931291483562e-47	NR	NR.85_3	2
YBR275C_S1795	YBR275C	RIF1	S1795	S	1795	1	13.85217334110208	4.12865768196695e-49	NR	NR.85_3	2
YBR275C_S1308	YBR275C	RIF1	S1308	S	1308	0.999948024749756	9.55359685239878	6.1931291483562e-47	NR	NR.85_3	1
YBR275C_S1308	YBR275C	RIF1	S1308	S	1308	0.999948024749756	9.55359685239878	4.12865768196695e-49	NR	NR.85_3	1
YBR276C_T642	YBR276C	PPS1	T642	T	642	0.99913090467453	12.08422221965034	8.429479834944008e-18	NR	NR.85_3	1
YBR276C_T642	YBR276C	PPS1	T642	T	642	0.99913090467453	12.08422221965034	3.313407193348e-28	NR	NR.85_3	1
YBR278W_S189	YBR278W	DPB3	S189	S	189	0.999997973442078	17.726780966331166	2.82942635136947e-41	NR	NR.85_3	3
YBR278W_S189	YBR278W	DPB3	S189	S	189	0.999997973442078	17.726780966331166	4.31656611754885e-103	NR	NR.85_3	3
YBR278W_S186	YBR278W	DPB3	S186	S	186	1	17.726780966331166	2.82942635136947e-41	NR	NR.85_3	3
YBR278W_S186	YBR278W	DPB3	S186	S	186	1	17.726780966331166	4.31656611754885e-103	NR	NR.85_3	3
YBR278W_S188	YBR278W	DPB3	S188	S	188	0.999986708164215	11.705417977147867	2.82942635136947e-41	NR	NR.85_3	1
YBR278W_S188	YBR278W	DPB3	S188	S	188	0.999986708164215	11.705417977147867	4.31656611754885e-103	NR	NR.85_3	1
YBR279W_T422	YBR279W	PAF1	T422	T	422	0.998774766921997	11.3074641300455	1.95344521810713e-25	NR	NR.85_3	1
YBR279W_T422	YBR279W	PAF1	T422	T	422	0.998745620250702	11.3074641300455	8.27581636368111e-47	NR	NR.85_3	1
YBR279W_S147	YBR279W	PAF1	S147	S	147	1	16.27900250345443	1.95344521810713e-25	NR	NR.85_3	3
YBR279W_S147	YBR279W	PAF1	S147	S	147	1	16.27900250345443	8.27581636368111e-47	NR	NR.85_3	3
YBR287W_S234	YBR287W	YBR287W	S234	S	234	0.999999463558197	12.947500511657084	7.21047616319622e-10	NR	NR.85_3	2
YBR287W_S234	YBR287W	YBR287W	S234	S	234	0.999999463558197	12.947500511657084	5.5008355378439495e-36	NR	NR.85_3	2
YBR287W_S233	YBR287W	YBR287W	S233	S	233	0.999755382537842	12.947500511657084	7.21047616319622e-10	NR	NR.85_3	2
YBR287W_S233	YBR287W	YBR287W	S233	S	233	0.999755382537842	12.947500511657084	5.5008355378439495e-36	NR	NR.85_3	2
YBR289W_S818	YBR289W	SNF5	S818	S	818	0.998317360877991	13.92120883062816	1.3090432780510498e-25	NR	NR.85_3	1
YBR289W_S818	YBR289W	SNF5	S818	S	818	0.998317360877991	13.92120883062816	2.7888849378315696e-49	NR	NR.85_3	1
YCL005W_S241	YCL005W	LDB16	S241	S	241	1	13.555777899183596	4.63448641300847e-39	NR	NR.85_3	1
YCL005W_S241	YCL005W	LDB16	S241	S	241	1	13.555777899183596	2.3084035634769998e-45	NR	NR.85_3	1
YCL011C_S17	YCL011C	GBP2	S17	S	17	1	15.698126593435902	1.70543955781127e-20	NR	NR.85_3	2
YCL011C_S17	YCL011C	GBP2	S17	S	17	1	15.698126593435902	2.14648968451494e-49	NR	NR.85_3	2
YCL011C_S15	YCL011C	GBP2	S15	S	15	1	15.698126593435902	1.70543955781127e-20	NR	NR.85_3	2
YCL011C_S15	YCL011C	GBP2	S15	S	15	1	15.698126593435902	2.14648968451494e-49	NR	NR.85_3	2
YCL012C_S85	YCL012C	YCL012C	S85	S	85	0.943904519081116	14.425861388545828	5.49870144533569e-10	NR	NR.85_3	1
YCL012C_S85	YCL012C	YCL012C	S85	S	85	0.943904519081116	14.425861388545828	9.860900322575268e-20	NR	NR.85_3	1
YCL012C_S74	YCL012C	YCL012C	S74	S	74	1	15.389981733327495	5.49870144533569e-10	NR	NR.85_3	2
YCL012C_S74	YCL012C	YCL012C	S74	S	74	1	15.389981733327495	9.860900322575268e-20	NR	NR.85_3	2
YCL012C_S71	YCL012C	YCL012C	S71	S	71	1	14.353187122419657	5.49870144533569e-10	NR	NR.85_3	1
YCL012C_S71	YCL012C	YCL012C	S71	S	71	1	14.353187122419657	9.860900322575268e-20	NR	NR.85_3	1
YCL014W_S1528	YCL014W	BUD3	S1528	S	1528	0.792110085487366	14.57937811282446	3.4805450320470703e-46	NR	NR.85_3	1
YCL014W_S1528	YCL014W	BUD3	S1528	S	1528	0.792110085487366	14.57937811282446	3.93055625724604e-76	NR	NR.85_3	1
YCL014W_S1527	YCL014W	BUD3	S1527	S	1527	0.999943435192108	17.763031197568722	3.4805450320470703e-46	NR	NR.85_3	3
YCL014W_S1527	YCL014W	BUD3	S1527	S	1527	0.999943435192108	17.763031197568722	3.93055625724604e-76	NR	NR.85_3	3
YCL014W_S1515	YCL014W	BUD3	S1515	S	1515	0.999697208404541	17.823875193109455	3.4805450320470703e-46	NR	NR.85_3	4
YCL014W_S1515	YCL014W	BUD3	S1515	S	1515	0.999697208404541	17.823875193109455	3.93055625724604e-76	NR	NR.85_3	4
YCL014W_S925	YCL014W	BUD3	S925	S	925	0.998680949211121	13.547041187487237	3.4805450320470703e-46	NR	NR.85_3	2
YCL014W_S925	YCL014W	BUD3	S925	S	925	0.998680949211121	13.547041187487237	3.93055625724604e-76	NR	NR.85_3	2
YCL014W_S924	YCL014W	BUD3	S924	S	924	0.998680949211121	13.547041187487237	3.4805450320470703e-46	NR	NR.85_3	2
YCL014W_S924	YCL014W	BUD3	S924	S	924	0.998680949211121	13.547041187487237	3.93055625724604e-76	NR	NR.85_3	2
YCL014W_T921	YCL014W	BUD3	T921	T	921	0.956267356872559	12.59126159000307	3.4805450320470703e-46	NR	NR.85_3	1
YCL014W_T921	YCL014W	BUD3	T921	T	921	0.956267356872559	12.59126159000307	3.93055625724604e-76	NR	NR.85_3	1
YCL014W_S1443	YCL014W	BUD3	S1443	S	1443	1	16.772908976607674	3.4805450320470703e-46	NR	NR.85_3	3
YCL014W_S1443	YCL014W	BUD3	S1443	S	1443	1	16.772908976607674	3.93055625724604e-76	NR	NR.85_3	3
YCL014W_T1440	YCL014W	BUD3	T1440	T	1440	1	14.852987769659238	3.4805450320470703e-46	NR	NR.85_3	2
YCL014W_T1440	YCL014W	BUD3	T1440	T	1440	1	14.852987769659238	3.93055625724604e-76	NR	NR.85_3	2
YCL014W_S1614	YCL014W	BUD3	S1614	S	1614	1	12.818762271058144	3.4805450320470703e-46	NR	NR.85_3	1
YCL014W_S1614	YCL014W	BUD3	S1614	S	1614	1	12.818762271058144	3.93055625724604e-76	NR	NR.85_3	1
YCL014W_T1504	YCL014W	BUD3	T1504	T	1504	0.987141191959381	13.125690082593016	3.4805450320470703e-46	NR	NR.85_3	1
YCL014W_T1504	YCL014W	BUD3	T1504	T	1504	0.987141191959381	13.125690082593016	3.93055625724604e-76	NR	NR.85_3	1
YCL014W_S1501	YCL014W	BUD3	S1501	S	1501	0.998193979263306	13.125690082593016	3.4805450320470703e-46	NR	NR.85_3	1
YCL014W_S1501	YCL014W	BUD3	S1501	S	1501	0.998193979263306	13.125690082593016	3.93055625724604e-76	NR	NR.85_3	1
YCL014W_S763	YCL014W	BUD3	S763	S	763	0.999187231063843	14.536999129398112	3.4805450320470703e-46	NR	NR.85_3	2
YCL014W_S763	YCL014W	BUD3	S763	S	763	0.999998390674591	14.536999129398112	3.93055625724604e-76	NR	NR.85_3	2
YCL014W_S760	YCL014W	BUD3	S760	S	760	0.997412502765656	11.47820487934404	3.4805450320470703e-46	NR	NR.85_3	1
YCL014W_S760	YCL014W	BUD3	S760	S	760	0.997412502765656	11.47820487934404	3.93055625724604e-76	NR	NR.85_3	1
YCL014W_S766	YCL014W	BUD3	S766	S	766	0.997412502765656	14.536999129398112	3.4805450320470703e-46	NR	NR.85_3	2
YCL014W_S766	YCL014W	BUD3	S766	S	766	0.997412502765656	14.536999129398112	3.93055625724604e-76	NR	NR.85_3	2
YCL014W_T1137	YCL014W	BUD3	T1137	T	1137	0.848113477230072	10.73852735554935	3.4805450320470703e-46	NR	NR.85_3	1
YCL014W_T1137	YCL014W	BUD3	T1137	T	1137	0.848113477230072	10.73852735554935	3.93055625724604e-76	NR	NR.85_3	1
YCL014W_S1134	YCL014W	BUD3	S1134	S	1134	0.960637629032135	10.73852735554935	3.4805450320470703e-46	NR	NR.85_3	1
YCL014W_S1134	YCL014W	BUD3	S1134	S	1134	0.926160931587219	10.73852735554935	3.93055625724604e-76	NR	NR.85_3	1
YCL014W_S1085	YCL014W	BUD3	S1085	S	1085	1	15.107830792796133	3.4805450320470703e-46	NR	NR.85_3	1
YCL014W_S1085	YCL014W	BUD3	S1085	S	1085	1	15.107830792796133	3.93055625724604e-76	NR	NR.85_3	1
YCL014W_S1075	YCL014W	BUD3	S1075	S	1075	1	16.60627594703195	3.4805450320470703e-46	NR	NR.85_3	3
YCL014W_S1075	YCL014W	BUD3	S1075	S	1075	1	16.60627594703195	3.93055625724604e-76	NR	NR.85_3	3
YCL014W_S1257	YCL014W	BUD3	S1257	S	1257	0.999998867511749	15.778858579285696	3.4805450320470703e-46	NR	NR.85_3	1
YCL014W_S1257	YCL014W	BUD3	S1257	S	1257	0.999998867511749	15.778858579285696	3.93055625724604e-76	NR	NR.85_3	1
YCL014W_S1254	YCL014W	BUD3	S1254	S	1254	1	15.778858579285696	3.4805450320470703e-46	NR	NR.85_3	1
YCL014W_S1254	YCL014W	BUD3	S1254	S	1254	1	15.778858579285696	3.93055625724604e-76	NR	NR.85_3	1
YCL014W_T1286	YCL014W	BUD3	T1286	T	1286	0.996552109718323	8.565127754422003	3.4805450320470703e-46	NR	NR.85_3	1
YCL014W_T1286	YCL014W	BUD3	T1286	T	1286	0.996552109718323	8.565127754422003	3.93055625724604e-76	NR	NR.85_3	1
YCL014W_Y1303	YCL014W	BUD3	Y1303	Y	1303	0.99936580657959	8.565127754422003	3.4805450320470703e-46	NR	NR.85_3	1
YCL014W_Y1303	YCL014W	BUD3	Y1303	Y	1303	0.99936580657959	8.565127754422003	3.93055625724604e-76	NR	NR.85_3	1
YCL014W_S1183	YCL014W	BUD3	S1183	S	1183	0.999937951564789	14.153231372871671	3.4805450320470703e-46	NR	NR.85_3	2
YCL014W_S1183	YCL014W	BUD3	S1183	S	1183	0.999937951564789	14.153231372871671	3.93055625724604e-76	NR	NR.85_3	2
YCL014W_S1160	YCL014W	BUD3	S1160	S	1160	1	14.189809186883965	3.4805450320470703e-46	NR	NR.85_3	2
YCL014W_S1160	YCL014W	BUD3	S1160	S	1160	1	14.189809186883965	3.93055625724604e-76	NR	NR.85_3	2
YCL014W_T1157	YCL014W	BUD3	T1157	T	1157	1	14.189809186883965	3.4805450320470703e-46	NR	NR.85_3	2
YCL014W_T1157	YCL014W	BUD3	T1157	T	1157	1	14.189809186883965	3.93055625724604e-76	NR	NR.85_3	2
YCL014W_S1030	YCL014W	BUD3	S1030	S	1030	0.981416642665863	13.158902098806616	3.4805450320470703e-46	NR	NR.85_3	1
YCL014W_S1030	YCL014W	BUD3	S1030	S	1030	0.981416642665863	13.158902098806616	3.93055625724604e-76	NR	NR.85_3	1
YCL014W_S1029	YCL014W	BUD3	S1029	S	1029	0.922270536422729	13.158902098806616	3.4805450320470703e-46	NR	NR.85_3	1
YCL014W_S1029	YCL014W	BUD3	S1029	S	1029	0.922270536422729	13.158902098806616	3.93055625724604e-76	NR	NR.85_3	1
YCL014W_S1603	YCL014W	BUD3	S1603	S	1603	0.981805860996246	10.67781124631994	3.4805450320470703e-46	NR	NR.85_3	1
YCL014W_S1603	YCL014W	BUD3	S1603	S	1603	0.981805860996246	10.67781124631994	3.93055625724604e-76	NR	NR.85_3	1
YCL014W_S1350	YCL014W	BUD3	S1350	S	1350	0.994692921638489	17.008478570822444	3.4805450320470703e-46	NR	NR.85_3	2
YCL014W_S1350	YCL014W	BUD3	S1350	S	1350	0.994692921638489	17.008478570822444	3.93055625724604e-76	NR	NR.85_3	2
YCL014W_S1579	YCL014W	BUD3	S1579	S	1579	0.999170422554016	12.98704917928018	3.4805450320470703e-46	NR	NR.85_3	1
YCL014W_S1579	YCL014W	BUD3	S1579	S	1579	0.999170422554016	12.98704917928018	3.93055625724604e-76	NR	NR.85_3	1
YCL014W_S1149	YCL014W	BUD3	S1149	S	1149	0.999950587749481	10.52487640527501	3.4805450320470703e-46	NR	NR.85_3	1
YCL014W_S1149	YCL014W	BUD3	S1149	S	1149	0.999950587749481	10.52487640527501	3.93055625724604e-76	NR	NR.85_3	1
YCL014W_T803	YCL014W	BUD3	T803	T	803	0.789431691169739	10.76532531734136	3.4805450320470703e-46	NR	NR.85_3	1
YCL014W_T803	YCL014W	BUD3	T803	T	803	0.789431691169739	10.76532531734136	3.93055625724604e-76	NR	NR.85_3	1
YCL014W_S800	YCL014W	BUD3	S800	S	800	0.789370954036713	10.76532531734136	3.4805450320470703e-46	NR	NR.85_3	1
YCL014W_S800	YCL014W	BUD3	S800	S	800	0.789370954036713	10.76532531734136	3.93055625724604e-76	NR	NR.85_3	1
YCL020W_Y18	YCL020W	TY2A-C	Y18	Y	18	0.999891459941864	12.013061053586394	1.66119182736749e-7	NR	NR.85_3	1
YCL020W_Y18	YCL020W	TY2A-C	Y18	Y	18	0.999891459941864	12.013061053586394	3.51805368468684e-10	NR	NR.85_3	1
YCL020W_S12	YCL020W	TY2A-C	S12	S	12	0.999971389770508	12.013061053586394	1.66119182736749e-7	NR	NR.85_3	1
YCL020W_S12	YCL020W	TY2A-C	S12	S	12	0.999971389770508	12.013061053586394	3.51805368468684e-10	NR	NR.85_3	1
YCL024W_S296	YCL024W	KCC4	S296	S	296	1	14.197347210963182	4.59734750799192e-35	NR	NR.85_3	1
YCL024W_S296	YCL024W	KCC4	S296	S	296	1	14.197347210963182	5.75660715212974e-63	NR	NR.85_3	1
YCL024W_S687	YCL024W	KCC4	S687	S	687	1	12.607275646394918	4.59734750799192e-35	NR	NR.85_3	1
YCL024W_S687	YCL024W	KCC4	S687	S	687	1	12.607275646394918	5.75660715212974e-63	NR	NR.85_3	1
YCL024W_S679	YCL024W	KCC4	S679	S	679	1	14.824421937492264	4.59734750799192e-35	NR	NR.85_3	3
YCL024W_S679	YCL024W	KCC4	S679	S	679	1	14.824421937492264	5.75660715212974e-63	NR	NR.85_3	3
YCL024W_S675	YCL024W	KCC4	S675	S	675	0.992199838161469	14.716183148700996	4.59734750799192e-35	NR	NR.85_3	2
YCL024W_S675	YCL024W	KCC4	S675	S	675	0.992199838161469	14.716183148700996	5.75660715212974e-63	NR	NR.85_3	2
YCL024W_S439	YCL024W	KCC4	S439	S	439	0.986574232578278	14.584583529343147	4.59734750799192e-35	NR	NR.85_3	1
YCL024W_S439	YCL024W	KCC4	S439	S	439	0.986574232578278	14.584583529343147	5.75660715212974e-63	NR	NR.85_3	1
YCL024W_S428	YCL024W	KCC4	S428	S	428	0.961028873920441	14.584583529343147	4.59734750799192e-35	NR	NR.85_3	1
YCL024W_S428	YCL024W	KCC4	S428	S	428	0.999925673007965	14.584583529343147	5.75660715212974e-63	NR	NR.85_3	1
YCL024W_S848	YCL024W	KCC4	S848	S	848	0.99974262714386	12.271111893296991	4.59734750799192e-35	NR	NR.85_3	1
YCL024W_S848	YCL024W	KCC4	S848	S	848	0.99974262714386	12.271111893296991	5.75660715212974e-63	NR	NR.85_3	1
YCL024W_S558	YCL024W	KCC4	S558	S	558	1	11.621388884528132	4.59734750799192e-35	NR	NR.85_3	1
YCL024W_S558	YCL024W	KCC4	S558	S	558	1	11.621388884528132	5.75660715212974e-63	NR	NR.85_3	1
YCL024W_S838	YCL024W	KCC4	S838	S	838	1	16.32165260315719	4.59734750799192e-35	NR	NR.85_3	1
YCL024W_S838	YCL024W	KCC4	S838	S	838	1	16.32165260315719	5.75660715212974e-63	NR	NR.85_3	1
YCL024W_S841	YCL024W	KCC4	S841	S	841	0.993334412574768	16.32165260315719	4.59734750799192e-35	NR	NR.85_3	1
YCL024W_S841	YCL024W	KCC4	S841	S	841	0.993334412574768	16.32165260315719	5.75660715212974e-63	NR	NR.85_3	1
