## Supplementary Tables for "The regulatory landscape of the yeast phosphoproteome": Table_S3.csv (part 299 of 412)

reference	systematic_name	gene	p_site	p_residue	p_position	p_site_loc	intensity_log2	qvalue	treatment_id	sample	peptides
YCL024W_S825	YCL024W	KCC4	S825	S	825	1	16.226656388762017	4.59734750799192e-35	NR	NR.85_3	2
YCL024W_S825	YCL024W	KCC4	S825	S	825	1	16.226656388762017	5.75660715212974e-63	NR	NR.85_3	2
YCL024W_S822	YCL024W	KCC4	S822	S	822	1	16.226656388762017	4.59734750799192e-35	NR	NR.85_3	2
YCL024W_S822	YCL024W	KCC4	S822	S	822	1	16.226656388762017	5.75660715212974e-63	NR	NR.85_3	2
YCL024W_S666	YCL024W	KCC4	S666	S	666	1	9.97385739075806	4.59734750799192e-35	NR	NR.85_3	1
YCL024W_S666	YCL024W	KCC4	S666	S	666	1	9.97385739075806	5.75660715212974e-63	NR	NR.85_3	1
YCL024W_S661	YCL024W	KCC4	S661	S	661	1	9.97385739075806	4.59734750799192e-35	NR	NR.85_3	1
YCL024W_S661	YCL024W	KCC4	S661	S	661	1	9.97385739075806	5.75660715212974e-63	NR	NR.85_3	1
YCL024W_S732	YCL024W	KCC4	S732	S	732	1	14.765039162032217	4.59734750799192e-35	NR	NR.85_3	1
YCL024W_S732	YCL024W	KCC4	S732	S	732	1	14.765039162032217	5.75660715212974e-63	NR	NR.85_3	1
YCL024W_S729	YCL024W	KCC4	S729	S	729	1	14.765039162032217	4.59734750799192e-35	NR	NR.85_3	1
YCL024W_S729	YCL024W	KCC4	S729	S	729	1	14.765039162032217	5.75660715212974e-63	NR	NR.85_3	1
YCL025C_S89	YCL025C	AGP1	S89	S	89	0.936590731143951	11.677997551538889	3.63828320283391e-44	NR	NR.85_3	1
YCL025C_S89	YCL025C	AGP1	S89	S	89	0.999785542488098	11.677997551538889	6.19250829847574e-48	NR	NR.85_3	1
YCL025C_S87	YCL025C	AGP1	S87	S	87	0.999996960163116	11.677997551538889	3.63828320283391e-44	NR	NR.85_3	1
YCL025C_S87	YCL025C	AGP1	S87	S	87	0.999931633472443	11.677997551538889	6.19250829847574e-48	NR	NR.85_3	1
YCL029C_T90	YCL029C	BIK1	T90	T	90	0.957435309886932	14.232051856473804	6.9973965858054e-30	NR	NR.85_3	2
YCL029C_T90	YCL029C	BIK1	T90	T	90	0.909339606761932	14.232051856473804	4.47655159304858e-48	NR	NR.85_3	2
YCL029C_T89	YCL029C	BIK1	T89	T	89	0.988170504570007	14.92445339543892	6.9973965858054e-30	NR	NR.85_3	2
YCL029C_T89	YCL029C	BIK1	T89	T	89	0.939387023448944	14.92445339543892	4.47655159304858e-48	NR	NR.85_3	2
YCL029C_S86	YCL029C	BIK1	S86	S	86	0.999475061893463	14.184366674855632	6.9973965858054e-30	NR	NR.85_3	3
YCL029C_S86	YCL029C	BIK1	S86	S	86	0.999475061893463	14.184366674855632	4.47655159304858e-48	NR	NR.85_3	3
YCL029C_T85	YCL029C	BIK1	T85	T	85	0.999250948429108	15.468981093013232	6.9973965858054e-30	NR	NR.85_3	4
YCL029C_T85	YCL029C	BIK1	T85	T	85	0.999250948429108	15.468981093013232	4.47655159304858e-48	NR	NR.85_3	4
YCL029C_S110	YCL029C	BIK1	S110	S	110	1	17.016568366785485	6.9973965858054e-30	NR	NR.85_3	2
YCL029C_S110	YCL029C	BIK1	S110	S	110	1	17.016568366785485	4.47655159304858e-48	NR	NR.85_3	2
YCL029C_S117	YCL029C	BIK1	S117	S	117	1	17.101184107190758	6.9973965858054e-30	NR	NR.85_3	4
YCL029C_S117	YCL029C	BIK1	S117	S	117	1	17.101184107190758	4.47655159304858e-48	NR	NR.85_3	4
YCL029C_T119	YCL029C	BIK1	T119	T	119	0.999882221221924	13.685942041737189	6.9973965858054e-30	NR	NR.85_3	2
YCL029C_T119	YCL029C	BIK1	T119	T	119	0.999882221221924	13.685942041737189	4.47655159304858e-48	NR	NR.85_3	2
YCL029C_S167	YCL029C	BIK1	S167	S	167	0.99664169549942	13.115258106088918	6.9973965858054e-30	NR	NR.85_3	3
YCL029C_S167	YCL029C	BIK1	S167	S	167	0.99664169549942	13.115258106088918	4.47655159304858e-48	NR	NR.85_3	3
YCL029C_S166	YCL029C	BIK1	S166	S	166	0.99664169549942	13.115258106088918	6.9973965858054e-30	NR	NR.85_3	3
YCL029C_S166	YCL029C	BIK1	S166	S	166	0.99664169549942	13.115258106088918	4.47655159304858e-48	NR	NR.85_3	3
YCL029C_S95	YCL029C	BIK1	S95	S	95	0.999991357326508	9.980821146887076	6.9973965858054e-30	NR	NR.85_3	1
YCL029C_S95	YCL029C	BIK1	S95	S	95	0.999991357326508	9.980821146887076	4.47655159304858e-48	NR	NR.85_3	1
YCL032W_S248	YCL032W	STE50	S248	S	248	0.99997341632843	14.543861109858854	4.42727713401345e-32	NR	NR.85_3	2
YCL032W_S248	YCL032W	STE50	S248	S	248	0.99997341632843	14.543861109858854	1.40164032815143e-68	NR	NR.85_3	2
YCL032W_T244	YCL032W	STE50	T244	T	244	0.991988122463226	14.543861109858854	4.42727713401345e-32	NR	NR.85_3	2
YCL032W_T244	YCL032W	STE50	T244	T	244	0.991988122463226	14.543861109858854	1.40164032815143e-68	NR	NR.85_3	2
YCL032W_S198	YCL032W	STE50	S198	S	198	0.987388730049133	15.611283303376688	4.42727713401345e-32	NR	NR.85_3	1
YCL032W_S198	YCL032W	STE50	S198	S	198	0.987388730049133	15.611283303376688	1.40164032815143e-68	NR	NR.85_3	1
YCL032W_S202	YCL032W	STE50	S202	S	202	0.996829569339752	15.611283303376688	4.42727713401345e-32	NR	NR.85_3	1
YCL032W_S202	YCL032W	STE50	S202	S	202	0.996872901916504	15.611283303376688	1.40164032815143e-68	NR	NR.85_3	1
YCL032W_T341	YCL032W	STE50	T341	T	341	1	17.325959312218007	4.42727713401345e-32	NR	NR.85_3	1
YCL032W_T341	YCL032W	STE50	T341	T	341	1	17.325959312218007	1.40164032815143e-68	NR	NR.85_3	1
YCL032W_S337	YCL032W	STE50	S337	S	337	1	17.325959312218007	4.42727713401345e-32	NR	NR.85_3	1
YCL032W_S337	YCL032W	STE50	S337	S	337	1	17.325959312218007	1.40164032815143e-68	NR	NR.85_3	1
YCL037C_T69	YCL037C	SRO9	T69	T	69	1	13.915465559174017	9.24279465945941e-62	NR	NR.85_3	1
YCL037C_T69	YCL037C	SRO9	T69	T	69	1	13.915465559174017	3.39192041532269e-57	NR	NR.85_3	1
YCL037C_S433	YCL037C	SRO9	S433	S	433	0.999234139919281	14.727881362296028	9.24279465945941e-62	NR	NR.85_3	3
YCL037C_S433	YCL037C	SRO9	S433	S	433	0.999234139919281	14.727881362296028	3.39192041532269e-57	NR	NR.85_3	3
YCL037C_S430	YCL037C	SRO9	S430	S	430	0.826508283615112	13.230799178953903	9.24279465945941e-62	NR	NR.85_3	1
YCL037C_S430	YCL037C	SRO9	S430	S	430	0.826508283615112	13.230799178953903	3.39192041532269e-57	NR	NR.85_3	1
YCL037C_S432	YCL037C	SRO9	S432	S	432	0.822980105876923	13.2060758186953	9.24279465945941e-62	NR	NR.85_3	1
YCL037C_S432	YCL037C	SRO9	S432	S	432	0.822980105876923	13.2060758186953	3.39192041532269e-57	NR	NR.85_3	1
YCL040W_S2	YCL040W	GLK1	S2	S	2	1	20.17427945853193	5.58897713508294e-52	NR	NR.85_3	4
YCL040W_S2	YCL040W	GLK1	S2	S	2	1	20.17427945853193	2.7951496564020807e-59	NR	NR.85_3	4
YCL043C_S475	YCL043C	PDI1	S475	S	475	1	13.543220853584716	9.795730812343e-4	NR	NR.85_3	1
YCL043C_S475	YCL043C	PDI1	S475	S	475	1	13.543220853584716	6.44259754446186e-10	NR	NR.85_3	1
YCL043C_S472	YCL043C	PDI1	S472	S	472	1	13.543220853584716	9.795730812343e-4	NR	NR.85_3	1
YCL043C_S472	YCL043C	PDI1	S472	S	472	1	13.543220853584716	6.44259754446186e-10	NR	NR.85_3	1
YCL043C_S464	YCL043C	PDI1	S464	S	464	0.984178602695465	9.654216596353317	9.795730812343e-4	NR	NR.85_3	1
YCL043C_S464	YCL043C	PDI1	S464	S	464	0.984178602695465	9.654216596353317	6.44259754446186e-10	NR	NR.85_3	1
YCL043C_S462	YCL043C	PDI1	S462	S	462	0.82422137260437	9.654216596353317	9.795730812343e-4	NR	NR.85_3	1
YCL043C_S462	YCL043C	PDI1	S462	S	462	0.82422137260437	9.654216596353317	6.44259754446186e-10	NR	NR.85_3	1
YCL051W_S112	YCL051W	LRE1	S112	S	112	1	15.19529544857956	4.1846269238564095e-36	NR	NR.85_3	2
YCL051W_S112	YCL051W	LRE1	S112	S	112	1	15.19529544857956	9.725334990465099e-76	NR	NR.85_3	2
YCL051W_T110	YCL051W	LRE1	T110	T	110	1	14.643612168904848	4.1846269238564095e-36	NR	NR.85_3	1
YCL051W_T110	YCL051W	LRE1	T110	T	110	1	14.643612168904848	9.725334990465099e-76	NR	NR.85_3	1
YCL051W_S474	YCL051W	LRE1	S474	S	474	1	15.49547889364644	4.1846269238564095e-36	NR	NR.85_3	2
YCL051W_S474	YCL051W	LRE1	S474	S	474	1	15.49547889364644	9.725334990465099e-76	NR	NR.85_3	2
YCL051W_S471	YCL051W	LRE1	S471	S	471	1	15.49547889364644	4.1846269238564095e-36	NR	NR.85_3	2
YCL051W_S471	YCL051W	LRE1	S471	S	471	1	15.49547889364644	9.725334990465099e-76	NR	NR.85_3	2
YCL051W_T269	YCL051W	LRE1	T269	T	269	0.897642135620117	12.92181200185676	4.1846269238564095e-36	NR	NR.85_3	1
YCL051W_T269	YCL051W	LRE1	T269	T	269	0.897642135620117	12.92181200185676	9.725334990465099e-76	NR	NR.85_3	1
YCL051W_T519	YCL051W	LRE1	T519	T	519	1	16.474865357960365	4.1846269238564095e-36	NR	NR.85_3	3
YCL051W_T519	YCL051W	LRE1	T519	T	519	1	16.474865357960365	9.725334990465099e-76	NR	NR.85_3	3
YCL051W_S516	YCL051W	LRE1	S516	S	516	1	16.43658558702186	4.1846269238564095e-36	NR	NR.85_3	2
YCL051W_S516	YCL051W	LRE1	S516	S	516	1	16.43658558702186	9.725334990465099e-76	NR	NR.85_3	2
YCL051W_S525	YCL051W	LRE1	S525	S	525	0.986701130867004	10.736029064667491	4.1846269238564095e-36	NR	NR.85_3	1
YCL051W_S525	YCL051W	LRE1	S525	S	525	0.986701130867004	10.736029064667491	9.725334990465099e-76	NR	NR.85_3	1
YCL051W_S398	YCL051W	LRE1	S398	S	398	0.999996960163116	13.595716399030245	4.1846269238564095e-36	NR	NR.85_3	1
YCL051W_S398	YCL051W	LRE1	S398	S	398	0.999996960163116	13.595716399030245	9.725334990465099e-76	NR	NR.85_3	1
YCL051W_S393	YCL051W	LRE1	S393	S	393	0.995750665664673	14.904364517940667	4.1846269238564095e-36	NR	NR.85_3	3
YCL051W_S393	YCL051W	LRE1	S393	S	393	0.995750665664673	14.904364517940667	9.725334990465099e-76	NR	NR.85_3	3
YCL051W_S37	YCL051W	LRE1	S37	S	37	1	15.29570694959963	4.1846269238564095e-36	NR	NR.85_3	1
YCL051W_S37	YCL051W	LRE1	S37	S	37	1	15.29570694959963	9.725334990465099e-76	NR	NR.85_3	1
YCL051W_S33	YCL051W	LRE1	S33	S	33	1	15.29570694959963	4.1846269238564095e-36	NR	NR.85_3	1
YCL051W_S33	YCL051W	LRE1	S33	S	33	1	15.29570694959963	9.725334990465099e-76	NR	NR.85_3	1
YCL051W_S244	YCL051W	LRE1	S244	S	244	0.949500024318695	11.353675448056006	4.1846269238564095e-36	NR	NR.85_3	1
YCL051W_S244	YCL051W	LRE1	S244	S	244	0.949500024318695	11.353675448056006	9.725334990465099e-76	NR	NR.85_3	1
YCL051W_S373	YCL051W	LRE1	S373	S	373	0.999999940395355	16.788141462189902	4.1846269238564095e-36	NR	NR.85_3	2
YCL051W_S373	YCL051W	LRE1	S373	S	373	0.999999940395355	16.788141462189902	9.725334990465099e-76	NR	NR.85_3	2
YCL051W_S371	YCL051W	LRE1	S371	S	371	1	16.788141462189902	4.1846269238564095e-36	NR	NR.85_3	2
YCL051W_S371	YCL051W	LRE1	S371	S	371	1	16.788141462189902	9.725334990465099e-76	NR	NR.85_3	2
YCL051W_S457	YCL051W	LRE1	S457	S	457	0.997396349906921	14.753573416215172	4.1846269238564095e-36	NR	NR.85_3	2
YCL051W_S457	YCL051W	LRE1	S457	S	457	0.997396349906921	14.753573416215172	9.725334990465099e-76	NR	NR.85_3	2
YCL051W_S453	YCL051W	LRE1	S453	S	453	0.99751091003418	11.56685776669912	4.1846269238564095e-36	NR	NR.85_3	1
YCL051W_S453	YCL051W	LRE1	S453	S	453	0.99751091003418	11.56685776669912	9.725334990465099e-76	NR	NR.85_3	1
YCL051W_T459	YCL051W	LRE1	T459	T	459	0.794704258441925	14.585733646257312	4.1846269238564095e-36	NR	NR.85_3	1
YCL051W_T459	YCL051W	LRE1	T459	T	459	0.794704258441925	14.585733646257312	9.725334990465099e-76	NR	NR.85_3	1
YCL054W_S529	YCL054W	SPB1	S529	S	529	0.99983823299408	15.012241595953466	6.77594373368048e-16	NR	NR.85_3	2
YCL054W_S529	YCL054W	SPB1	S529	S	529	0.99983823299408	15.012241595953466	4.7474280564035894e-76	NR	NR.85_3	2
YCL061C_S411	YCL061C	MRC1	S411	S	411	0.999968290328979	14.293965381832134	4.25575337558936e-23	NR	NR.85_3	1
YCL061C_S411	YCL061C	MRC1	S411	S	411	0.999968290328979	14.293965381832134	4.36811917019017e-74	NR	NR.85_3	1
YCL061C_S409	YCL061C	MRC1	S409	S	409	0.999990701675415	14.293965381832134	4.25575337558936e-23	NR	NR.85_3	1
YCL061C_S409	YCL061C	MRC1	S409	S	409	0.999990701675415	14.293965381832134	4.36811917019017e-74	NR	NR.85_3	1
YCL061C_S965	YCL061C	MRC1	S965	S	965	0.991616189479828	11.792702713515654	4.25575337558936e-23	NR	NR.85_3	1
YCL061C_S965	YCL061C	MRC1	S965	S	965	0.991616189479828	11.792702713515654	4.36811917019017e-74	NR	NR.85_3	1
YCL061C_S607	YCL061C	MRC1	S607	S	607	1	17.026699582158372	4.25575337558936e-23	NR	NR.85_3	2
YCL061C_S607	YCL061C	MRC1	S607	S	607	1	17.026699582158372	4.36811917019017e-74	NR	NR.85_3	2
YCL061C_S605	YCL061C	MRC1	S605	S	605	1	17.026699582158372	4.25575337558936e-23	NR	NR.85_3	2
YCL061C_S605	YCL061C	MRC1	S605	S	605	1	17.026699582158372	4.36811917019017e-74	NR	NR.85_3	2
YCL061C_S215	YCL061C	MRC1	S215	S	215	0.993713617324829	13.982186135261957	4.25575337558936e-23	NR	NR.85_3	1
YCL061C_S215	YCL061C	MRC1	S215	S	215	0.993713617324829	13.982186135261957	4.36811917019017e-74	NR	NR.85_3	1
YCL061C_S340	YCL061C	MRC1	S340	S	340	0.75	11.669735625378404	4.25575337558936e-23	NR	NR.85_3	1
YCL061C_S340	YCL061C	MRC1	S340	S	340	0.75	11.669735625378404	4.36811917019017e-74	NR	NR.85_3	1
YCL061C_S339	YCL061C	MRC1	S339	S	339	0.75	11.669735625378404	4.25575337558936e-23	NR	NR.85_3	1
YCL061C_S339	YCL061C	MRC1	S339	S	339	0.75	11.669735625378404	4.36811917019017e-74	NR	NR.85_3	1
YCL061C_S338	YCL061C	MRC1	S338	S	338	0.75	11.669735625378404	4.25575337558936e-23	NR	NR.85_3	1
YCL061C_S338	YCL061C	MRC1	S338	S	338	0.75	11.669735625378404	4.36811917019017e-74	NR	NR.85_3	1
YCL063W_S178	YCL063W	VAC17	S178	S	178	0.999999940395355	11.183587227776169	1.49954007762149e-5	NR	NR.85_3	1
YCL063W_S178	YCL063W	VAC17	S178	S	178	0.999999940395355	11.183587227776169	3.82895605324437e-21	NR	NR.85_3	1
YCR002C_S311	YCR002C	CDC10	S311	S	311	0.998514890670776	19.189399951537585	3.7517180580695704e-47	NR	NR.85_3	2
YCR002C_S311	YCR002C	CDC10	S311	S	311	0.998514890670776	19.189399951537585	7.784392585344786e-106	NR	NR.85_3	2
YCR002C_S312	YCR002C	CDC10	S312	S	312	0.994131863117218	16.465803158313083	3.7517180580695704e-47	NR	NR.85_3	3
YCR002C_S312	YCR002C	CDC10	S312	S	312	0.994131863117218	16.465803158313083	7.784392585344786e-106	NR	NR.85_3	3
YCR002C_S316	YCR002C	CDC10	S316	S	316	0.99998414516449	16.879598643698923	3.7517180580695704e-47	NR	NR.85_3	5
YCR002C_S316	YCR002C	CDC10	S316	S	316	0.99998414516449	16.879598643698923	7.784392585344786e-106	NR	NR.85_3	5
YCR002C_S309	YCR002C	CDC10	S309	S	309	0.868155479431152	10.40619597996938	3.7517180580695704e-47	NR	NR.85_3	1
YCR002C_S309	YCR002C	CDC10	S309	S	309	0.868155479431152	10.40619597996938	7.784392585344786e-106	NR	NR.85_3	1
YCR009C_S2	YCR009C	RVS161	S2	S	2	1	13.342050931053963	1.8607159529929e-21	NR	NR.85_3	1
YCR009C_S2	YCR009C	RVS161	S2	S	2	1	13.342050931053963	1.6382772174659396e-18	NR	NR.85_3	1
YCR011C_S659	YCR011C	ADP1	S659	S	659	0.999966979026794	11.426431394084425	9.5457503040442e-4	NR	NR.85_3	1
YCR011C_S659	YCR011C	ADP1	S659	S	659	0.999966979026794	11.426431394084425	1.87001116814351e-6	NR	NR.85_3	1
YCR011C_S360	YCR011C	ADP1	S360	S	360	1	15.457556193632165	9.5457503040442e-4	NR	NR.85_3	1
YCR011C_S360	YCR011C	ADP1	S360	S	360	1	15.457556193632165	1.87001116814351e-6	NR	NR.85_3	1
YCR011C_S358	YCR011C	ADP1	S358	S	358	1	15.457556193632165	9.5457503040442e-4	NR	NR.85_3	1
YCR011C_S358	YCR011C	ADP1	S358	S	358	1	15.457556193632165	1.87001116814351e-6	NR	NR.85_3	1
YCR011C_S357	YCR011C	ADP1	S357	S	357	1	15.457556193632165	9.5457503040442e-4	NR	NR.85_3	1
YCR011C_S357	YCR011C	ADP1	S357	S	357	1	15.457556193632165	1.87001116814351e-6	NR	NR.85_3	1
YCR023C_S303	YCR023C	YCR023C	S303	S	303	0.999997794628143	14.789063336432262	3.1902454036311e-40	NR	NR.85_3	2
YCR023C_S303	YCR023C	YCR023C	S303	S	303	0.999997794628143	14.789063336432262	1.6184340088476398e-100	NR	NR.85_3	2
YCR023C_S300	YCR023C	YCR023C	S300	S	300	0.994884788990021	14.789063336432262	3.1902454036311e-40	NR	NR.85_3	2
YCR023C_S300	YCR023C	YCR023C	S300	S	300	0.994884788990021	14.789063336432262	1.6184340088476398e-100	NR	NR.85_3	2
YCR023C_T298	YCR023C	YCR023C	T298	T	298	0.947376251220703	13.164543357159827	3.1902454036311e-40	NR	NR.85_3	1
YCR023C_T298	YCR023C	YCR023C	T298	T	298	0.947376251220703	13.164543357159827	1.6184340088476398e-100	NR	NR.85_3	1
YCR023C_S603	YCR023C	YCR023C	S603	S	603	0.999999403953552	17.449193839980047	3.1902454036311e-40	NR	NR.85_3	2
YCR023C_S603	YCR023C	YCR023C	S603	S	603	0.999999403953552	17.449193839980047	1.6184340088476398e-100	NR	NR.85_3	2
YCR023C_S600	YCR023C	YCR023C	S600	S	600	0.985910475254059	17.449193839980047	3.1902454036311e-40	NR	NR.85_3	2
YCR023C_S600	YCR023C	YCR023C	S600	S	600	0.985910475254059	17.449193839980047	1.6184340088476398e-100	NR	NR.85_3	2
YCR023C_S599	YCR023C	YCR023C	S599	S	599	0.955383539199829	15.041349202951288	3.1902454036311e-40	NR	NR.85_3	2
YCR023C_S599	YCR023C	YCR023C	S599	S	599	0.955383539199829	15.041349202951288	1.6184340088476398e-100	NR	NR.85_3	2
YCR023C_S602	YCR023C	YCR023C	S602	S	602	0.972056865692139	14.586249815133698	3.1902454036311e-40	NR	NR.85_3	1
YCR023C_S602	YCR023C	YCR023C	S602	S	602	0.972056865692139	14.586249815133698	1.6184340088476398e-100	NR	NR.85_3	1
YCR023C_S313	YCR023C	YCR023C	S313	S	313	1	10.8741720750745	3.1902454036311e-40	NR	NR.85_3	1
YCR023C_S313	YCR023C	YCR023C	S313	S	313	1	10.8741720750745	1.6184340088476398e-100	NR	NR.85_3	1
YCR030C_S500	YCR030C	SYP1	S500	S	500	0.999999940395355	19.44966126806459	2.2889878638812998e-32	NR	NR.85_3	1
YCR030C_S500	YCR030C	SYP1	S500	S	500	0.999999940395355	19.44966126806459	1.3110763634543498e-75	NR	NR.85_3	1
YCR030C_S496	YCR030C	SYP1	S496	S	496	1	20.064448459325583	2.2889878638812998e-32	NR	NR.85_3	5
YCR030C_S496	YCR030C	SYP1	S496	S	496	1	20.064448459325583	1.3110763634543498e-75	NR	NR.85_3	5
YCR030C_S498	YCR030C	SYP1	S498	S	498	0.999998807907104	18.537346886119476	2.2889878638812998e-32	NR	NR.85_3	4
YCR030C_S498	YCR030C	SYP1	S498	S	498	0.999998807907104	18.537346886119476	1.3110763634543498e-75	NR	NR.85_3	4
YCR030C_S414	YCR030C	SYP1	S414	S	414	0.983772277832031	17.668447349759315	2.2889878638812998e-32	NR	NR.85_3	2
YCR030C_S414	YCR030C	SYP1	S414	S	414	0.983772277832031	17.668447349759315	1.3110763634543498e-75	NR	NR.85_3	2
YCR030C_T409	YCR030C	SYP1	T409	T	409	0.972344756126404	17.668447349759315	2.2889878638812998e-32	NR	NR.85_3	2
YCR030C_T409	YCR030C	SYP1	T409	T	409	0.972344756126404	17.668447349759315	1.3110763634543498e-75	NR	NR.85_3	2
YCR030C_Y400	YCR030C	SYP1	Y400	Y	400	0.999794125556946	16.81407801198082	2.2889878638812998e-32	NR	NR.85_3	1
YCR030C_Y400	YCR030C	SYP1	Y400	Y	400	0.999794125556946	16.81407801198082	1.3110763634543498e-75	NR	NR.85_3	1
YCR030C_S405	YCR030C	SYP1	S405	S	405	0.902428567409515	11.417458904092571	2.2889878638812998e-32	NR	NR.85_3	1
YCR030C_S405	YCR030C	SYP1	S405	S	405	0.902428567409515	11.417458904092571	1.3110763634543498e-75	NR	NR.85_3	1
YCR030C_T416	YCR030C	SYP1	T416	T	416	0.999571740627289	16.506448508124915	2.2889878638812998e-32	NR	NR.85_3	1
YCR030C_T416	YCR030C	SYP1	T416	T	416	0.999571740627289	16.506448508124915	1.3110763634543498e-75	NR	NR.85_3	1
YCR030C_S267	YCR030C	SYP1	S267	S	267	1	17.41869180046476	2.2889878638812998e-32	NR	NR.85_3	2
YCR030C_S267	YCR030C	SYP1	S267	S	267	1	17.41869180046476	1.3110763634543498e-75	NR	NR.85_3	2
YCR030C_S264	YCR030C	SYP1	S264	S	264	1	17.44498638574248	2.2889878638812998e-32	NR	NR.85_3	3
YCR030C_S264	YCR030C	SYP1	S264	S	264	1	17.44498638574248	1.3110763634543498e-75	NR	NR.85_3	3
YCR030C_S275	YCR030C	SYP1	S275	S	275	0.941756427288055	14.054633923020551	2.2889878638812998e-32	NR	NR.85_3	1
YCR030C_S275	YCR030C	SYP1	S275	S	275	0.933236241340637	14.054633923020551	1.3110763634543498e-75	NR	NR.85_3	1
YCR030C_S390	YCR030C	SYP1	S390	S	390	0.898441791534424	12.557147871929024	2.2889878638812998e-32	NR	NR.85_3	1
YCR030C_S390	YCR030C	SYP1	S390	S	390	0.898441791534424	12.557147871929024	1.3110763634543498e-75	NR	NR.85_3	1
YCR030C_S389	YCR030C	SYP1	S389	S	389	0.861569583415985	12.557147871929024	2.2889878638812998e-32	NR	NR.85_3	1
YCR030C_S389	YCR030C	SYP1	S389	S	389	0.861569583415985	12.557147871929024	1.3110763634543498e-75	NR	NR.85_3	1
YCR030C_S347	YCR030C	SYP1	S347	S	347	0.779481470584869	11.007652289078084	2.2889878638812998e-32	NR	NR.85_3	1
YCR030C_S347	YCR030C	SYP1	S347	S	347	0.779481470584869	11.007652289078084	1.3110763634543498e-75	NR	NR.85_3	1
YCR030C_S371	YCR030C	SYP1	S371	S	371	0.810099303722382	12.17272938431486	2.2889878638812998e-32	NR	NR.85_3	1
YCR030C_S371	YCR030C	SYP1	S371	S	371	0.810099303722382	12.17272938431486	1.3110763634543498e-75	NR	NR.85_3	1
YCR031C_S2	YCR031C	RPS14A	S2	S	2	1	13.292346047363726	6.63506748935014e-33	NR	NR.85_3	1
YCR031C_S2	YCR031C	RPS14A	S2	S	2	1	13.292346047363726	1.98120007560219e-38	NR	NR.85_3	1
YCR033W_T796	YCR033W	SNT1	T796	T	796	1	13.959945205634384	2.07379634055255e-5	NR	NR.85_3	2
YCR033W_T796	YCR033W	SNT1	T796	T	796	1	13.959945205634384	9.31447750002644e-45	NR	NR.85_3	2
YCR034W_S338	YCR034W	ELO2	S338	S	338	1	24.1612828685785	9.832037611419107e-97	NR	NR.85_3	6
YCR034W_S338	YCR034W	ELO2	S338	S	338	1	24.1612828685785	1.5357801810861595e-199	NR	NR.85_3	6
YCR034W_T334	YCR034W	ELO2	T334	T	334	1	24.160628069435894	9.832037611419107e-97	NR	NR.85_3	5
YCR034W_T334	YCR034W	ELO2	T334	T	334	1	24.160628069435894	1.5357801810861595e-199	NR	NR.85_3	5
YCR034W_S336	YCR034W	ELO2	S336	S	336	1	22.57239730974773	9.832037611419107e-97	NR	NR.85_3	3
YCR034W_S336	YCR034W	ELO2	S336	S	336	1	22.57239730974773	1.5357801810861595e-199	NR	NR.85_3	3
YCR037C_S220	YCR037C	PHO87	S220	S	220	0.81976181268692	14.427387594227117	4.42494787649538e-11	NR	NR.85_3	1
YCR037C_S220	YCR037C	PHO87	S220	S	220	0.997821927070618	14.427387594227117	4.0197655649766994e-46	NR	NR.85_3	1
YCR037C_T225	YCR037C	PHO87	T225	T	225	0.79815399646759	14.427387594227117	4.42494787649538e-11	NR	NR.85_3	1
YCR037C_T225	YCR037C	PHO87	T225	T	225	0.79815399646759	14.427387594227117	4.0197655649766994e-46	NR	NR.85_3	1
YCR037C_S227	YCR037C	PHO87	S227	S	227	0.795704364776611	14.390815726446366	4.42494787649538e-11	NR	NR.85_3	1
YCR037C_S227	YCR037C	PHO87	S227	S	227	0.795704364776611	14.390815726446366	4.0197655649766994e-46	NR	NR.85_3	1
YCR037C_S228	YCR037C	PHO87	S228	S	228	0.91824746131897	14.390815726446366	4.42494787649538e-11	NR	NR.85_3	1
YCR037C_S228	YCR037C	PHO87	S228	S	228	0.91824746131897	14.390815726446366	4.0197655649766994e-46	NR	NR.85_3	1
YCR042C_S318	YCR042C	TAF2	S318	S	318	1	13.81044363252373	2.42718512904799e-41	NR	NR.85_3	2
YCR042C_S318	YCR042C	TAF2	S318	S	318	1	13.81044363252373	5.68806424167922e-64	NR	NR.85_3	2
YCR042C_T19	YCR042C	TAF2	T19	T	19	1	14.866059181285973	2.42718512904799e-41	NR	NR.85_3	1
YCR042C_T19	YCR042C	TAF2	T19	T	19	1	14.866059181285973	5.68806424167922e-64	NR	NR.85_3	1
YCR042C_S18	YCR042C	TAF2	S18	S	18	1	14.866059181285973	2.42718512904799e-41	NR	NR.85_3	1
YCR042C_S18	YCR042C	TAF2	S18	S	18	1	14.866059181285973	5.68806424167922e-64	NR	NR.85_3	1
YCR042C_S17	YCR042C	TAF2	S17	S	17	1	14.866059181285973	2.42718512904799e-41	NR	NR.85_3	1
YCR042C_S17	YCR042C	TAF2	S17	S	17	1	14.866059181285973	5.68806424167922e-64	NR	NR.85_3	1
YCR042C_S15	YCR042C	TAF2	S15	S	15	1	14.866059181285973	2.42718512904799e-41	NR	NR.85_3	1
YCR042C_S15	YCR042C	TAF2	S15	S	15	1	14.866059181285973	5.68806424167922e-64	NR	NR.85_3	1
YCR042C_T161	YCR042C	TAF2	T161	T	161	0.999753952026367	14.886587967749737	2.42718512904799e-41	NR	NR.85_3	1
YCR042C_T161	YCR042C	TAF2	T161	T	161	0.999753952026367	14.886587967749737	5.68806424167922e-64	NR	NR.85_3	1
YCR042C_T158	YCR042C	TAF2	T158	T	158	1	14.886587967749737	2.42718512904799e-41	NR	NR.85_3	1
YCR042C_T158	YCR042C	TAF2	T158	T	158	1	14.886587967749737	5.68806424167922e-64	NR	NR.85_3	1
YCR048W_S21	YCR048W	ARE1	S21	S	21	1	16.029046483079554	2.3503764012292995e-32	NR	NR.85_3	3
YCR048W_S21	YCR048W	ARE1	S21	S	21	1	16.029046483079554	8.48047837139536e-85	NR	NR.85_3	3
YCR048W_Y32	YCR048W	ARE1	Y32	Y	32	1	16.885660080763422	2.3503764012292995e-32	NR	NR.85_3	4
YCR048W_Y32	YCR048W	ARE1	Y32	Y	32	1	16.885660080763422	8.48047837139536e-85	NR	NR.85_3	4
YCR048W_S45	YCR048W	ARE1	S45	S	45	1	16.283601544956923	2.3503764012292995e-32	NR	NR.85_3	2
YCR048W_S45	YCR048W	ARE1	S45	S	45	1	16.283601544956923	8.48047837139536e-85	NR	NR.85_3	2
YCR048W_S41	YCR048W	ARE1	S41	S	41	0.999794602394104	15.017903489842286	2.3503764012292995e-32	NR	NR.85_3	2
YCR048W_S41	YCR048W	ARE1	S41	S	41	0.999794602394104	15.017903489842286	8.48047837139536e-85	NR	NR.85_3	2
YCR054C_S559	YCR054C	CTR86	S559	S	559	0.973911285400391	11.085875880485654	0.00848623007605914	NR	NR.85_3	1
YCR054C_S559	YCR054C	CTR86	S559	S	559	0.973911285400391	11.085875880485654	3.5628676364523e-4	NR	NR.85_3	1
YCR054C_S555	YCR054C	CTR86	S555	S	555	0.994501411914825	11.085875880485654	0.00848623007605914	NR	NR.85_3	1
YCR054C_S555	YCR054C	CTR86	S555	S	555	0.994501411914825	11.085875880485654	3.5628676364523e-4	NR	NR.85_3	1
YCR057C_S913	YCR057C	PWP2	S913	S	913	1	19.51516310271416	3.64887172767951e-26	NR	NR.85_3	2
YCR057C_S913	YCR057C	PWP2	S913	S	913	1	19.51516310271416	1.0685123479458999e-76	NR	NR.85_3	2
YCR057C_S912	YCR057C	PWP2	S912	S	912	1	19.51516310271416	3.64887172767951e-26	NR	NR.85_3	2
YCR057C_S912	YCR057C	PWP2	S912	S	912	1	19.51516310271416	1.0685123479458999e-76	NR	NR.85_3	2
YCR057C_S907	YCR057C	PWP2	S907	S	907	1	13.069296197311049	3.64887172767951e-26	NR	NR.85_3	1
YCR057C_S907	YCR057C	PWP2	S907	S	907	1	13.069296197311049	1.0685123479458999e-76	NR	NR.85_3	1
YCR057C_S664	YCR057C	PWP2	S664	S	664	1	17.48782163260807	3.64887172767951e-26	NR	NR.85_3	4
YCR057C_S664	YCR057C	PWP2	S664	S	664	1	17.48782163260807	1.0685123479458999e-76	NR	NR.85_3	4
YCR057C_S651	YCR057C	PWP2	S651	S	651	1	15.726292890523752	3.64887172767951e-26	NR	NR.85_3	9
YCR057C_S651	YCR057C	PWP2	S651	S	651	1	15.726292890523752	1.0685123479458999e-76	NR	NR.85_3	9
YCR057C_S660	YCR057C	PWP2	S660	S	660	1	17.366546481140414	3.64887172767951e-26	NR	NR.85_3	3
YCR057C_S660	YCR057C	PWP2	S660	S	660	1	17.366546481140414	1.0685123479458999e-76	NR	NR.85_3	3
YCR057C_S232	YCR057C	PWP2	S232	S	232	1	16.666088377376695	3.64887172767951e-26	NR	NR.85_3	2
YCR057C_S232	YCR057C	PWP2	S232	S	232	1	16.666088377376695	1.0685123479458999e-76	NR	NR.85_3	2
YCR057C_S640	YCR057C	PWP2	S640	S	640	1	10.8097914081178	3.64887172767951e-26	NR	NR.85_3	1
YCR057C_S640	YCR057C	PWP2	S640	S	640	1	10.8097914081178	1.0685123479458999e-76	NR	NR.85_3	1
YCR057C_T636	YCR057C	PWP2	T636	T	636	1	10.8097914081178	3.64887172767951e-26	NR	NR.85_3	1
YCR057C_T636	YCR057C	PWP2	T636	T	636	1	10.8097914081178	1.0685123479458999e-76	NR	NR.85_3	1
YCR061W_S219	YCR061W	YCR061W	S219	S	219	0.991471409797668	15.122377380751962	1.19177341622055e-26	NR	NR.85_3	1
YCR061W_S219	YCR061W	YCR061W	S219	S	219	0.991471409797668	15.122377380751962	4.30195005561451e-42	NR	NR.85_3	1
YCR061W_S223	YCR061W	YCR061W	S223	S	223	0.995863378047943	15.317582118410732	1.19177341622055e-26	NR	NR.85_3	2
YCR061W_S223	YCR061W	YCR061W	S223	S	223	0.995863378047943	15.317582118410732	4.30195005561451e-42	NR	NR.85_3	2
YCR061W_S264	YCR061W	YCR061W	S264	S	264	0.829182207584381	11.896817117511278	1.19177341622055e-26	NR	NR.85_3	1
YCR061W_S264	YCR061W	YCR061W	S264	S	264	0.829182207584381	11.896817117511278	4.30195005561451e-42	NR	NR.85_3	1
YCR065W_S496	YCR065W	HCM1	S496	S	496	1	17.02424180531457	1.9848951848318e-47	NR	NR.85_3	2
YCR065W_S496	YCR065W	HCM1	S496	S	496	1	17.02424180531457	1.93189191794608e-69	NR	NR.85_3	2
YCR065W_T486	YCR065W	HCM1	T486	T	486	0.999997913837433	17.02424180531457	1.9848951848318e-47	NR	NR.85_3	2
YCR065W_T486	YCR065W	HCM1	T486	T	486	0.999997913837433	17.02424180531457	1.93189191794608e-69	NR	NR.85_3	2
YCR065W_T479	YCR065W	HCM1	T479	T	479	1	16.150103926553147	1.9848951848318e-47	NR	NR.85_3	1
YCR065W_T479	YCR065W	HCM1	T479	T	479	1	16.150103926553147	1.93189191794608e-69	NR	NR.85_3	1
YCR065W_Y483	YCR065W	HCM1	Y483	Y	483	1	16.150103926553147	1.9848951848318e-47	NR	NR.85_3	1
YCR065W_Y483	YCR065W	HCM1	Y483	Y	483	1	16.150103926553147	1.93189191794608e-69	NR	NR.85_3	1
YCR065W_T460	YCR065W	HCM1	T460	T	460	0.999999582767487	13.062836466757838	1.9848951848318e-47	NR	NR.85_3	2
YCR065W_T460	YCR065W	HCM1	T460	T	460	0.999999582767487	13.062836466757838	1.93189191794608e-69	NR	NR.85_3	2
YCR065W_S471	YCR065W	HCM1	S471	S	471	1	13.062836466757838	1.9848951848318e-47	NR	NR.85_3	2
YCR065W_S471	YCR065W	HCM1	S471	S	471	1	13.062836466757838	1.93189191794608e-69	NR	NR.85_3	2
YCR065W_S350	YCR065W	HCM1	S350	S	350	1	13.650760213001575	1.9848951848318e-47	NR	NR.85_3	1
YCR065W_S350	YCR065W	HCM1	S350	S	350	1	13.650760213001575	1.93189191794608e-69	NR	NR.85_3	1
YCR065W_S453	YCR065W	HCM1	S453	S	453	1	16.49191299465231	1.9848951848318e-47	NR	NR.85_3	3
YCR065W_S453	YCR065W	HCM1	S453	S	453	1	16.49191299465231	1.93189191794608e-69	NR	NR.85_3	3
YCR065W_T447	YCR065W	HCM1	T447	T	447	0.999867260456085	16.49191299465231	1.9848951848318e-47	NR	NR.85_3	3
YCR065W_T447	YCR065W	HCM1	T447	T	447	0.999867260456085	16.49191299465231	1.93189191794608e-69	NR	NR.85_3	3
YCR066W_T435	YCR066W	RAD18	T435	T	435	0.948366701602936	12.824250716260543	7.2051164193278394e-12	NR	NR.85_3	1
YCR066W_T435	YCR066W	RAD18	T435	T	435	0.948366701602936	12.824250716260543	4.8096671149847e-9	NR	NR.85_3	1
YCR072C_S33	YCR072C	RSA4	S33	S	33	1	20.459665835300548	0.00692072460311172	NR	NR.85_3	1
YCR072C_S33	YCR072C	RSA4	S33	S	33	1	20.459665835300548	0.00199292340683012	NR	NR.85_3	1
YCR073W-A_T62	YCR073W-A	SOL2	T62	T	62	0.806433856487274	15.148136022312068	4.321067083220139e-40	NR	NR.85_3	1
YCR073W-A_T62	YCR073W-A	SOL2	T62	T	62	0.806433856487274	15.148136022312068	2.74135619018686e-93	NR	NR.85_3	1
YCR073W-A_S58	YCR073W-A	SOL2	S58	S	58	1	16.003900286845216	4.321067083220139e-40	NR	NR.85_3	3
YCR073W-A_S58	YCR073W-A	SOL2	S58	S	58	1	16.003900286845216	2.74135619018686e-93	NR	NR.85_3	3
YCR073W-A_S64	YCR073W-A	SOL2	S64	S	64	0.999506413936615	14.900372861369856	4.321067083220139e-40	NR	NR.85_3	1
YCR073W-A_S64	YCR073W-A	SOL2	S64	S	64	0.999506413936615	14.900372861369856	2.74135619018686e-93	NR	NR.85_3	1
YCR073W-A_S61	YCR073W-A	SOL2	S61	S	61	0.979515612125397	14.900372861369856	4.321067083220139e-40	NR	NR.85_3	1
YCR073W-A_S61	YCR073W-A	SOL2	S61	S	61	0.979515612125397	14.900372861369856	2.74135619018686e-93	NR	NR.85_3	1
YCR073W-A_S42	YCR073W-A	SOL2	S42	S	42	1	14.65043633395647	4.321067083220139e-40	NR	NR.85_3	1
YCR073W-A_S42	YCR073W-A	SOL2	S42	S	42	1	14.65043633395647	2.74135619018686e-93	NR	NR.85_3	1
YCR077C_S457	YCR077C	PAT1	S457	S	457	1	19.030477366918188	2.04400234113698e-53	NR	NR.85_3	6
YCR077C_S457	YCR077C	PAT1	S457	S	457	1	19.030477366918188	1.8683438463423e-111	NR	NR.85_3	6
YCR077C_S456	YCR077C	PAT1	S456	S	456	1	18.440172494728255	2.04400234113698e-53	NR	NR.85_3	4
YCR077C_S456	YCR077C	PAT1	S456	S	456	1	18.440172494728255	1.8683438463423e-111	NR	NR.85_3	4
YCR077C_Y458	YCR077C	PAT1	Y458	Y	458	0.999998986721039	13.11928875297752	2.04400234113698e-53	NR	NR.85_3	1
YCR077C_Y458	YCR077C	PAT1	Y458	Y	458	0.999998986721039	13.11928875297752	1.8683438463423e-111	NR	NR.85_3	1
YCR077C_S2	YCR077C	PAT1	S2	S	2	0.99999988079071	13.10282592949078	2.04400234113698e-53	NR	NR.85_3	1
YCR077C_S2	YCR077C	PAT1	S2	S	2	0.99999988079071	13.10282592949078	1.8683438463423e-111	NR	NR.85_3	1
YCR077C_S78	YCR077C	PAT1	S78	S	78	0.999986946582794	13.436639323880632	2.04400234113698e-53	NR	NR.85_3	1
YCR077C_S78	YCR077C	PAT1	S78	S	78	0.999986946582794	13.436639323880632	1.8683438463423e-111	NR	NR.85_3	1
YCR084C_Y445	YCR084C	TUP1	Y445	Y	445	0.999392986297607	12.52351329698883	7.52428406657293e-26	NR	NR.85_3	1
YCR084C_Y445	YCR084C	TUP1	Y445	Y	445	0.999392986297607	12.52351329698883	1.14852659897607e-42	NR	NR.85_3	1
YCR088W_T157	YCR088W	ABP1	T157	T	157	1	16.410734932982216	2.40996103667574e-54	NR	NR.85_3	1
YCR088W_T157	YCR088W	ABP1	T157	T	157	1	16.410734932982216	1.79109324399855e-113	NR	NR.85_3	1
YCR088W_S169	YCR088W	ABP1	S169	S	169	0.999999940395355	18.065692591016656	2.40996103667574e-54	NR	NR.85_3	4
YCR088W_S169	YCR088W	ABP1	S169	S	169	0.999999940395355	18.065692591016656	1.79109324399855e-113	NR	NR.85_3	4
YCR088W_T165	YCR088W	ABP1	T165	T	165	0.999993681907654	17.43550729500392	2.40996103667574e-54	NR	NR.85_3	4
YCR088W_T165	YCR088W	ABP1	T165	T	165	0.999993681907654	17.43550729500392	1.79109324399855e-113	NR	NR.85_3	4
YCR088W_S183	YCR088W	ABP1	S183	S	183	1	19.90810955389181	2.40996103667574e-54	NR	NR.85_3	7
YCR088W_S183	YCR088W	ABP1	S183	S	183	1	19.90810955389181	1.79109324399855e-113	NR	NR.85_3	7
YCR088W_T181	YCR088W	ABP1	T181	T	181	1	19.766556450210423	2.40996103667574e-54	NR	NR.85_3	7
YCR088W_T181	YCR088W	ABP1	T181	T	181	1	19.766556450210423	1.79109324399855e-113	NR	NR.85_3	7
YCR088W_S263	YCR088W	ABP1	S263	S	263	1	13.641616239995132	2.40996103667574e-54	NR	NR.85_3	1
YCR088W_S263	YCR088W	ABP1	S263	S	263	1	13.641616239995132	1.79109324399855e-113	NR	NR.85_3	1
YCR088W_S262	YCR088W	ABP1	S262	S	262	1	13.641616239995132	2.40996103667574e-54	NR	NR.85_3	1
YCR088W_S262	YCR088W	ABP1	S262	S	262	1	13.641616239995132	1.79109324399855e-113	NR	NR.85_3	1
YCR088W_S313	YCR088W	ABP1	S313	S	313	1	11.962483412783998	2.40996103667574e-54	NR	NR.85_3	1
YCR088W_S313	YCR088W	ABP1	S313	S	313	1	11.962483412783998	1.79109324399855e-113	NR	NR.85_3	1
YCR088W_S481	YCR088W	ABP1	S481	S	481	0.999999761581421	11.804974072587788	2.40996103667574e-54	NR	NR.85_3	1
YCR088W_S481	YCR088W	ABP1	S481	S	481	0.999999761581421	11.804974072587788	1.79109324399855e-113	NR	NR.85_3	1
YCR088W_S389	YCR088W	ABP1	S389	S	389	1	17.64956082875801	2.40996103667574e-54	NR	NR.85_3	1
YCR088W_S389	YCR088W	ABP1	S389	S	389	1	17.64956082875801	1.79109324399855e-113	NR	NR.85_3	1
YCR088W_T386	YCR088W	ABP1	T386	T	386	1	17.64956082875801	2.40996103667574e-54	NR	NR.85_3	1
YCR088W_T386	YCR088W	ABP1	T386	T	386	1	17.64956082875801	1.79109324399855e-113	NR	NR.85_3	1
YCR088W_S383	YCR088W	ABP1	S383	S	383	1	17.64956082875801	2.40996103667574e-54	NR	NR.85_3	1
YCR088W_S383	YCR088W	ABP1	S383	S	383	1	17.64956082875801	1.79109324399855e-113	NR	NR.85_3	1
YCR088W_Y143	YCR088W	ABP1	Y143	Y	143	0.78325879573822	10.002624288461844	2.40996103667574e-54	NR	NR.85_3	1
YCR088W_Y143	YCR088W	ABP1	Y143	Y	143	0.78325879573822	10.002624288461844	1.79109324399855e-113	NR	NR.85_3	1
YCR088W_S458	YCR088W	ABP1	S458	S	458	0.999779522418976	12.965912192716528	2.40996103667574e-54	NR	NR.85_3	1
YCR088W_S458	YCR088W	ABP1	S458	S	458	0.999779522418976	12.965912192716528	1.79109324399855e-113	NR	NR.85_3	1
YCR088W_S291	YCR088W	ABP1	S291	S	291	0.995307207107544	10.61747453322716	2.40996103667574e-54	NR	NR.85_3	1
YCR088W_S291	YCR088W	ABP1	S291	S	291	0.995307207107544	10.61747453322716	1.79109324399855e-113	NR	NR.85_3	1
YCR090C_S26	YCR090C	YCR090C	S26	S	26	0.934473872184753	13.98501391333546	1.90121542063293e-7	NR	NR.85_3	1
YCR090C_S26	YCR090C	YCR090C	S26	S	26	0.934473872184753	13.98501391333546	2.97271798306232e-5	NR	NR.85_3	1
YCR090C_T23	YCR090C	YCR090C	T23	T	23	0.934473872184753	13.98501391333546	1.90121542063293e-7	NR	NR.85_3	1
YCR090C_T23	YCR090C	YCR090C	T23	T	23	0.934473872184753	13.98501391333546	2.97271798306232e-5	NR	NR.85_3	1
YCR091W_S206	YCR091W	KIN82	S206	S	206	1	13.087430957502306	1.12568377986729e-5	NR	NR.85_3	1
YCR091W_S206	YCR091W	KIN82	S206	S	206	1	13.087430957502306	1.65446704334892e-37	NR	NR.85_3	1
YCR091W_S203	YCR091W	KIN82	S203	S	203	1	13.087430957502306	1.12568377986729e-5	NR	NR.85_3	1
YCR091W_S203	YCR091W	KIN82	S203	S	203	1	13.087430957502306	1.65446704334892e-37	NR	NR.85_3	1
YCR093W_T2102	YCR093W	CDC39	T2102	T	2102	1	19.31556582088305	2.9974970630190096e-60	NR	NR.85_3	3
YCR093W_T2102	YCR093W	CDC39	T2102	T	2102	1	19.31556582088305	1.09398576013239e-110	NR	NR.85_3	3
YDL001W_Y34	YDL001W	RMD1	Y34	Y	34	0.996057510375977	14.04628725712536	1.7946739148958e-4	NR	NR.85_3	1
YDL001W_Y34	YDL001W	RMD1	Y34	Y	34	0.996057510375977	14.04628725712536	4.00372207197297e-5	NR	NR.85_3	1
YDL001W_S47	YDL001W	RMD1	S47	S	47	0.999489784240723	11.911008336970616	1.7946739148958e-4	NR	NR.85_3	1
YDL001W_S47	YDL001W	RMD1	S47	S	47	0.999489784240723	11.911008336970616	4.00372207197297e-5	NR	NR.85_3	1
YDL003W_T280	YDL003W	MCD1	T280	T	280	1	14.474202884725484	8.6743262894434e-8	NR	NR.85_3	4
YDL003W_T280	YDL003W	MCD1	T280	T	280	1	14.474202884725484	8.66222222525589e-40	NR	NR.85_3	4
YDL003W_S276	YDL003W	MCD1	S276	S	276	1	14.659266261276072	8.6743262894434e-8	NR	NR.85_3	5
YDL003W_S276	YDL003W	MCD1	S276	S	276	1	14.659266261276072	8.66222222525589e-40	NR	NR.85_3	5
YDL003W_S273	YDL003W	MCD1	S273	S	273	1	14.659266261276072	8.6743262894434e-8	NR	NR.85_3	5
YDL003W_S273	YDL003W	MCD1	S273	S	273	1	14.659266261276072	8.66222222525589e-40	NR	NR.85_3	5
YDL003W_S263	YDL003W	MCD1	S263	S	263	1	16.489473140709944	8.6743262894434e-8	NR	NR.85_3	4
YDL003W_S263	YDL003W	MCD1	S263	S	263	1	16.489473140709944	8.66222222525589e-40	NR	NR.85_3	4
YDL003W_S307	YDL003W	MCD1	S307	S	307	0.973289310932159	13.229361402457624	8.6743262894434e-8	NR	NR.85_3	1
YDL003W_S307	YDL003W	MCD1	S307	S	307	0.973289310932159	13.229361402457624	8.66222222525589e-40	NR	NR.85_3	1
YDL003W_T305	YDL003W	MCD1	T305	T	305	0.984899818897247	13.229361402457624	8.6743262894434e-8	NR	NR.85_3	1
YDL003W_T305	YDL003W	MCD1	T305	T	305	0.984899818897247	13.229361402457624	8.66222222525589e-40	NR	NR.85_3	1
YDL005C_S6	YDL005C	MED2	S6	S	6	0.999898135662079	13.746567853977064	1.66479514273405e-27	NR	NR.85_3	1
YDL005C_S6	YDL005C	MED2	S6	S	6	0.999898135662079	13.746567853977064	7.577483520782727e-43	NR	NR.85_3	1
YDL006W_S5	YDL006W	PTC1	S5	S	5	1	15.091897774980149	9.63000424800696e-16	NR	NR.85_3	1
YDL006W_S5	YDL006W	PTC1	S5	S	5	1	15.091897774980149	1.08832788172897e-39	NR	NR.85_3	1
YDL006W_S2	YDL006W	PTC1	S2	S	2	1	15.091897774980149	9.63000424800696e-16	NR	NR.85_3	1
YDL006W_S2	YDL006W	PTC1	S2	S	2	1	15.091897774980149	1.08832788172897e-39	NR	NR.85_3	1
YDL012C_S2	YDL012C	YDL012C	S2	S	2	0.999829292297363	13.702413386297486	8.91525329291078e-36	NR	NR.85_3	1
YDL012C_S2	YDL012C	YDL012C	S2	S	2	0.999829292297363	13.702413386297486	6.585394393436399e-37	NR	NR.85_3	1
YDL017W_T244	YDL017W	CDC7	T244	T	244	1	23.90562668619847	1.06178115730617e-25	NR	NR.85_3	1
YDL017W_T244	YDL017W	CDC7	T244	T	244	1	23.90562668619847	1.3467577121057e-45	NR	NR.85_3	1
YDL017W_T239	YDL017W	CDC7	T239	T	239	1	23.90562668619847	1.06178115730617e-25	NR	NR.85_3	1
YDL017W_T239	YDL017W	CDC7	T239	T	239	1	23.90562668619847	1.3467577121057e-45	NR	NR.85_3	1
YDL019C_S1151	YDL019C	OSH2	S1151	S	1151	1	17.56965484902603	2.32952083096725e-49	NR	NR.85_3	3
YDL019C_S1151	YDL019C	OSH2	S1151	S	1151	1	17.56965484902603	3.25828330394515e-112	NR	NR.85_3	3
YDL019C_T1148	YDL019C	OSH2	T1148	T	1148	0.999999463558197	17.349257393211996	2.32952083096725e-49	NR	NR.85_3	4
YDL019C_T1148	YDL019C	OSH2	T1148	T	1148	0.999999463558197	17.349257393211996	3.25828330394515e-112	NR	NR.85_3	4
YDL019C_T1146	YDL019C	OSH2	T1146	T	1146	0.958311796188354	10.567354385127206	2.32952083096725e-49	NR	NR.85_3	1
YDL019C_T1146	YDL019C	OSH2	T1146	T	1146	0.958311796188354	10.567354385127206	3.25828330394515e-112	NR	NR.85_3	1
YDL019C_S787	YDL019C	OSH2	S787	S	787	1	17.049037758676057	2.32952083096725e-49	NR	NR.85_3	1
YDL019C_S787	YDL019C	OSH2	S787	S	787	1	17.049037758676057	3.25828330394515e-112	NR	NR.85_3	1
YDL019C_T783	YDL019C	OSH2	T783	T	783	0.761397957801819	13.61887100625709	2.32952083096725e-49	NR	NR.85_3	1
YDL019C_T783	YDL019C	OSH2	T783	T	783	0.761397957801819	13.61887100625709	3.25828330394515e-112	NR	NR.85_3	1
YDL019C_Y789	YDL019C	OSH2	Y789	Y	789	0.761397957801819	13.61887100625709	2.32952083096725e-49	NR	NR.85_3	1
YDL019C_Y789	YDL019C	OSH2	Y789	Y	789	0.761397957801819	13.61887100625709	3.25828330394515e-112	NR	NR.85_3	1
YDL019C_S7	YDL019C	OSH2	S7	S	7	1	18.527880868205067	2.32952083096725e-49	NR	NR.85_3	2
YDL019C_S7	YDL019C	OSH2	S7	S	7	1	18.527880868205067	3.25828330394515e-112	NR	NR.85_3	2
YDL019C_S2	YDL019C	OSH2	S2	S	2	1	18.527880868205067	2.32952083096725e-49	NR	NR.85_3	2
YDL019C_S2	YDL019C	OSH2	S2	S	2	1	18.527880868205067	3.25828330394515e-112	NR	NR.85_3	2
YDL019C_S504	YDL019C	OSH2	S504	S	504	0.97472482919693	12.008549429984829	2.32952083096725e-49	NR	NR.85_3	2
YDL019C_S504	YDL019C	OSH2	S504	S	504	0.97472482919693	12.008549429984829	3.25828330394515e-112	NR	NR.85_3	2
YDL019C_S825	YDL019C	OSH2	S825	S	825	0.992702126502991	14.060619023990922	2.32952083096725e-49	NR	NR.85_3	1
YDL019C_S825	YDL019C	OSH2	S825	S	825	0.992702126502991	14.060619023990922	3.25828330394515e-112	NR	NR.85_3	1
YDL019C_S722	YDL019C	OSH2	S722	S	722	0.973734974861145	13.654441407917432	2.32952083096725e-49	NR	NR.85_3	1
YDL019C_S722	YDL019C	OSH2	S722	S	722	0.973734974861145	13.654441407917432	3.25828330394515e-112	NR	NR.85_3	1
YDL019C_T719	YDL019C	OSH2	T719	T	719	0.978241264820099	13.654441407917432	2.32952083096725e-49	NR	NR.85_3	1
YDL019C_T719	YDL019C	OSH2	T719	T	719	0.978241264820099	13.654441407917432	3.25828330394515e-112	NR	NR.85_3	1
YDL019C_S509	YDL019C	OSH2	S509	S	509	0.999998807907104	12.125956189259815	2.32952083096725e-49	NR	NR.85_3	2
YDL019C_S509	YDL019C	OSH2	S509	S	509	0.999998807907104	12.125956189259815	3.25828330394515e-112	NR	NR.85_3	2
YDL019C_T506	YDL019C	OSH2	T506	T	506	0.999886870384216	12.125956189259815	2.32952083096725e-49	NR	NR.85_3	2
YDL019C_T506	YDL019C	OSH2	T506	T	506	0.999886870384216	12.125956189259815	3.25828330394515e-112	NR	NR.85_3	2
YDL019C_S503	YDL019C	OSH2	S503	S	503	0.969505369663239	12.21947452323883	2.32952083096725e-49	NR	NR.85_3	2
YDL019C_S503	YDL019C	OSH2	S503	S	503	0.969505369663239	12.21947452323883	3.25828330394515e-112	NR	NR.85_3	2
YDL019C_S455	YDL019C	OSH2	S455	S	455	0.999816417694092	8.889640577657904	2.32952083096725e-49	NR	NR.85_3	1
YDL019C_S455	YDL019C	OSH2	S455	S	455	0.999993979930878	8.889640577657904	3.25828330394515e-112	NR	NR.85_3	1
YDL019C_S451	YDL019C	OSH2	S451	S	451	0.999968767166138	8.889640577657904	2.32952083096725e-49	NR	NR.85_3	1
YDL019C_S451	YDL019C	OSH2	S451	S	451	0.999932944774628	8.889640577657904	3.25828330394515e-112	NR	NR.85_3	1
YDL019C_S458	YDL019C	OSH2	S458	S	458	0.839243590831757	8.889640577657904	2.32952083096725e-49	NR	NR.85_3	1
YDL019C_S458	YDL019C	OSH2	S458	S	458	0.998717486858368	8.889640577657904	3.25828330394515e-112	NR	NR.85_3	1
YDL019C_S445	YDL019C	OSH2	S445	S	445	0.844732284545898	13.625373344949429	2.32952083096725e-49	NR	NR.85_3	1
YDL019C_S445	YDL019C	OSH2	S445	S	445	0.844732284545898	13.625373344949429	3.25828330394515e-112	NR	NR.85_3	1
YDL022W_S27	YDL022W	GPD1	S27	S	27	1	24.29774954039436	4.245306788502929e-89	NR	NR.85_3	11
YDL022W_S27	YDL022W	GPD1	S27	S	27	1	24.29774954039436	2.65925059930702e-193	NR	NR.85_3	11
YDL022W_S24	YDL022W	GPD1	S24	S	24	0.99998950958252	24.296380534986813	4.245306788502929e-89	NR	NR.85_3	10
YDL022W_S24	YDL022W	GPD1	S24	S	24	0.99998950958252	24.296380534986813	2.65925059930702e-193	NR	NR.85_3	10
YDL022W_S22	YDL022W	GPD1	S22	S	22	0.980887711048126	13.233760561522269	4.245306788502929e-89	NR	NR.85_3	1
YDL022W_S22	YDL022W	GPD1	S22	S	22	0.980887711048126	13.233760561522269	2.65925059930702e-193	NR	NR.85_3	1
YDL022W_S25	YDL022W	GPD1	S25	S	25	0.957914769649506	15.60576733468128	4.245306788502929e-89	NR	NR.85_3	2
YDL022W_S25	YDL022W	GPD1	S25	S	25	0.957914769649506	15.60576733468128	2.65925059930702e-193	NR	NR.85_3	2
YDL022W_S23	YDL022W	GPD1	S23	S	23	0.987449526786804	13.233760561522269	4.245306788502929e-89	NR	NR.85_3	1
YDL022W_S23	YDL022W	GPD1	S23	S	23	0.987449526786804	13.233760561522269	2.65925059930702e-193	NR	NR.85_3	1
YDL025C_S81	YDL025C	RTK1	S81	S	81	0.99445515871048	11.502693323097334	1.2892888988848999e-34	NR	NR.85_3	1
YDL025C_S81	YDL025C	RTK1	S81	S	81	0.99445515871048	11.502693323097334	7.2174806645195e-74	NR	NR.85_3	1
YDL031W_S400	YDL031W	DBP10	S400	S	400	1	18.737920310692953	1.41722479922342e-28	NR	NR.85_3	5
YDL031W_S400	YDL031W	DBP10	S400	S	400	1	18.737920310692953	1.38971739822167e-73	NR	NR.85_3	5
YDL031W_S398	YDL031W	DBP10	S398	S	398	1	18.737920310692953	1.41722479922342e-28	NR	NR.85_3	5
YDL031W_S398	YDL031W	DBP10	S398	S	398	1	18.737920310692953	1.38971739822167e-73	NR	NR.85_3	5
YDL031W_S101	YDL031W	DBP10	S101	S	101	1	15.816944138231811	1.41722479922342e-28	NR	NR.85_3	2
YDL031W_S101	YDL031W	DBP10	S101	S	101	1	15.816944138231811	1.38971739822167e-73	NR	NR.85_3	2
YDL035C_S373	YDL035C	GPR1	S373	S	373	0.999988496303558	14.475635345590876	2.1581588878934198e-28	NR	NR.85_3	3
YDL035C_S373	YDL035C	GPR1	S373	S	373	0.999988496303558	14.475635345590876	1.16619256526674e-39	NR	NR.85_3	3
YDL035C_T371	YDL035C	GPR1	T371	T	371	0.965328395366669	13.672488329068338	2.1581588878934198e-28	NR	NR.85_3	2
YDL035C_T371	YDL035C	GPR1	T371	T	371	0.965328395366669	13.672488329068338	1.16619256526674e-39	NR	NR.85_3	2
YDL035C_S378	YDL035C	GPR1	S378	S	378	0.997278869152069	12.314615856582144	2.1581588878934198e-28	NR	NR.85_3	1
YDL035C_S378	YDL035C	GPR1	S378	S	378	0.997278869152069	12.314615856582144	1.16619256526674e-39	NR	NR.85_3	1
YDL035C_S903	YDL035C	GPR1	S903	S	903	0.993575632572174	10.186726503999775	2.1581588878934198e-28	NR	NR.85_3	1
YDL035C_S903	YDL035C	GPR1	S903	S	903	0.993575632572174	10.186726503999775	1.16619256526674e-39	NR	NR.85_3	1
YDL035C_T897	YDL035C	GPR1	T897	T	897	0.879543602466583	10.186726503999775	2.1581588878934198e-28	NR	NR.85_3	1
YDL035C_T897	YDL035C	GPR1	T897	T	897	0.879543602466583	10.186726503999775	1.16619256526674e-39	NR	NR.85_3	1
YDL036C_S69	YDL036C	PUS9	S69	S	69	1	11.917675908154298	0.00180546723212757	NR	NR.85_3	1
YDL036C_S69	YDL036C	PUS9	S69	S	69	1	11.917675908154298	0.00469326140646821	NR	NR.85_3	1
YDL051W_S15	YDL051W	LHP1	S15	S	15	1	24.343055471439047	5.7735468615904896e-99	NR	NR.85_3	10
YDL051W_S15	YDL051W	LHP1	S15	S	15	1	24.343055471439047	2.2994202769733998e-186	NR	NR.85_3	10
YDL051W_S2	YDL051W	LHP1	S2	S	2	1	23.35759274242395	5.7735468615904896e-99	NR	NR.85_3	6
YDL051W_S2	YDL051W	LHP1	S2	S	2	1	23.35759274242395	2.2994202769733998e-186	NR	NR.85_3	6
YDL051W_S235	YDL051W	LHP1	S235	S	235	0.99303013086319	14.09254685496912	5.7735468615904896e-99	NR	NR.85_3	1
YDL051W_S235	YDL051W	LHP1	S235	S	235	0.99303013086319	14.09254685496912	2.2994202769733998e-186	NR	NR.85_3	1
YDL051W_S19	YDL051W	LHP1	S19	S	19	1	17.375577064757156	5.7735468615904896e-99	NR	NR.85_3	2
YDL051W_S19	YDL051W	LHP1	S19	S	19	1	17.375577064757156	2.2994202769733998e-186	NR	NR.85_3	2
YDL056W_Y609	YDL056W	MBP1	Y609	Y	609	0.988887190818787	13.427764125296816	5.30008226802287e-23	NR	NR.85_3	1
YDL056W_Y609	YDL056W	MBP1	Y609	Y	609	0.988887190818787	13.427764125296816	3.78502534595101e-59	NR	NR.85_3	1
YDL056W_Y606	YDL056W	MBP1	Y606	Y	606	0.999999821186066	14.883195816655167	5.30008226802287e-23	NR	NR.85_3	3
YDL056W_Y606	YDL056W	MBP1	Y606	Y	606	0.999999821186066	14.883195816655167	3.78502534595101e-59	NR	NR.85_3	3
YDL056W_T608	YDL056W	MBP1	T608	T	608	0.84625369310379	13.857733852254931	5.30008226802287e-23	NR	NR.85_3	1
YDL056W_T608	YDL056W	MBP1	T608	T	608	0.84625369310379	13.857733852254931	3.78502534595101e-59	NR	NR.85_3	1
YDL056W_S326	YDL056W	MBP1	S326	S	326	1	15.63456045130358	5.30008226802287e-23	NR	NR.85_3	2
YDL056W_S326	YDL056W	MBP1	S326	S	326	1	15.63456045130358	3.78502534595101e-59	NR	NR.85_3	2
YDL056W_T325	YDL056W	MBP1	T325	T	325	1	15.63456045130358	5.30008226802287e-23	NR	NR.85_3	2
YDL056W_T325	YDL056W	MBP1	T325	T	325	1	15.63456045130358	3.78502534595101e-59	NR	NR.85_3	2
YDL056W_S133	YDL056W	MBP1	S133	S	133	0.972151756286621	12.672394963047635	5.30008226802287e-23	NR	NR.85_3	1
YDL056W_S133	YDL056W	MBP1	S133	S	133	0.972151756286621	12.672394963047635	3.78502534595101e-59	NR	NR.85_3	1
YDL058W_S1771	YDL058W	USO1	S1771	S	1771	1	15.10809721245286	1.92451942529584e-7	NR	NR.85_3	2
YDL058W_S1771	YDL058W	USO1	S1771	S	1771	1	15.10809721245286	7.42835391834629e-45	NR	NR.85_3	2
YDL058W_S1770	YDL058W	USO1	S1770	S	1770	1	15.10809721245286	1.92451942529584e-7	NR	NR.85_3	2
YDL058W_S1770	YDL058W	USO1	S1770	S	1770	1	15.10809721245286	7.42835391834629e-45	NR	NR.85_3	2
YDL058W_T1519	YDL058W	USO1	T1519	T	1519	0.988081097602844	16.272882544095914	1.92451942529584e-7	NR	NR.85_3	1
YDL058W_T1519	YDL058W	USO1	T1519	T	1519	0.988081097602844	16.272882544095914	7.42835391834629e-45	NR	NR.85_3	1
YDL058W_S1516	YDL058W	USO1	S1516	S	1516	0.988081097602844	16.272882544095914	1.92451942529584e-7	NR	NR.85_3	1
YDL058W_S1516	YDL058W	USO1	S1516	S	1516	0.988081097602844	16.272882544095914	7.42835391834629e-45	NR	NR.85_3	1
YDL063C_S23	YDL063C	SYO1	S23	S	23	0.99995231628418	11.639065832751305	2.9037467179849e-4	NR	NR.85_3	1
YDL063C_S23	YDL063C	SYO1	S23	S	23	0.99995231628418	11.639065832751305	1.9491347516452494e-11	NR	NR.85_3	1
YDL070W_S273	YDL070W	BDF2	S273	S	273	0.828351140022278	11.318508932829634	1.38831895547162e-14	NR	NR.85_3	1
YDL070W_S273	YDL070W	BDF2	S273	S	273	0.828351140022278	11.318508932829634	4.47930825248108e-34	NR	NR.85_3	1
YDL070W_S264	YDL070W	BDF2	S264	S	264	1	17.211012947872	1.38831895547162e-14	NR	NR.85_3	2
YDL070W_S264	YDL070W	BDF2	S264	S	264	1	17.211012947872	4.47930825248108e-34	NR	NR.85_3	2
YDL070W_S593	YDL070W	BDF2	S593	S	593	0.916420876979828	12.935331283725075	1.38831895547162e-14	NR	NR.85_3	2
YDL070W_S593	YDL070W	BDF2	S593	S	593	0.916420876979828	12.935331283725075	4.47930825248108e-34	NR	NR.85_3	2
YDL070W_S54	YDL070W	BDF2	S54	S	54	1	13.200925718136494	1.38831895547162e-14	NR	NR.85_3	1
YDL070W_S54	YDL070W	BDF2	S54	S	54	1	13.200925718136494	4.47930825248108e-34	NR	NR.85_3	1
YDL070W_S50	YDL070W	BDF2	S50	S	50	1	13.200925718136494	1.38831895547162e-14	NR	NR.85_3	1
YDL070W_S50	YDL070W	BDF2	S50	S	50	1	13.200925718136494	4.47930825248108e-34	NR	NR.85_3	1
YDL070W_S57	YDL070W	BDF2	S57	S	57	1	13.200925718136494	1.38831895547162e-14	NR	NR.85_3	1
YDL070W_S57	YDL070W	BDF2	S57	S	57	1	13.200925718136494	4.47930825248108e-34	NR	NR.85_3	1
YDL072C_S195	YDL072C	YET3	S195	S	195	0.997475147247314	12.04225337061869	3.39675991359333e-5	NR	NR.85_3	1
YDL072C_S195	YDL072C	YET3	S195	S	195	0.997475147247314	12.04225337061869	7.694312685756769e-13	NR	NR.85_3	1
YDL073W_S188	YDL073W	YDL073W	S188	S	188	0.999991297721863	13.58707770729186	4.88945697490814e-10	NR	NR.85_3	1
YDL073W_S188	YDL073W	YDL073W	S188	S	188	0.999991297721863	13.58707770729186	4.56682235586916e-17	NR	NR.85_3	1
YDL074C_T590	YDL074C	BRE1	T590	T	590	0.99998414516449	17.689582108947533	1.27717521427981e-5	NR	NR.85_3	1
YDL074C_T590	YDL074C	BRE1	T590	T	590	0.99998414516449	17.689582108947533	1.21199778917162e-8	NR	NR.85_3	1
YDL074C_T586	YDL074C	BRE1	T586	T	586	0.99998414516449	17.689582108947533	1.27717521427981e-5	NR	NR.85_3	1
YDL074C_T586	YDL074C	BRE1	T586	T	586	0.99998414516449	17.689582108947533	1.21199778917162e-8	NR	NR.85_3	1
YDL074C_S581	YDL074C	BRE1	S581	S	581	1	17.689582108947533	1.27717521427981e-5	NR	NR.85_3	1
YDL074C_S581	YDL074C	BRE1	S581	S	581	1	17.689582108947533	1.21199778917162e-8	NR	NR.85_3	1
YDL074C_T141	YDL074C	BRE1	T141	T	141	0.955787122249603	14.630830559952155	1.27717521427981e-5	NR	NR.85_3	1
YDL074C_T141	YDL074C	BRE1	T141	T	141	0.955787122249603	14.630830559952155	1.21199778917162e-8	NR	NR.85_3	1
YDL074C_S208	YDL074C	BRE1	S208	S	208	1	13.017736350235628	1.27717521427981e-5	NR	NR.85_3	1
YDL074C_S208	YDL074C	BRE1	S208	S	208	1	13.017736350235628	1.21199778917162e-8	NR	NR.85_3	1
YDL077C_S229	YDL077C	VAM6	S229	S	229	0.999869108200073	10.450349799155209	1.8485670688439e-4	NR	NR.85_3	1
YDL077C_S229	YDL077C	VAM6	S229	S	229	0.999869108200073	10.450349799155209	2.96494825556639e-20	NR	NR.85_3	1
YDL083C_S15	YDL083C	RPS16B	S15	S	15	0.972976326942444	13.022584669131042	2.6980891225883497e-11	NR	NR.85_3	1
YDL083C_S15	YDL083C	RPS16B	S15	S	15	0.972976326942444	13.022584669131042	1.3430782591877499e-33	NR	NR.85_3	1
YMR143W_S15	YMR143W	RPS16A	S15	S	15	0.972976326942444	13.022584669131042	2.6980891225883497e-11	NR	NR.85_3	1
YMR143W_S15	YMR143W	RPS16A	S15	S	15	0.972976326942444	13.022584669131042	1.3430782591877499e-33	NR	NR.85_3	1
YDL083C_S2	YDL083C	RPS16B	S2	S	2	0.961935818195343	12.881524476280529	2.6980891225883497e-11	NR	NR.85_3	1
YDL083C_S2	YDL083C	RPS16B	S2	S	2	0.961935818195343	12.881524476280529	1.3430782591877499e-33	NR	NR.85_3	1
YMR143W_S2	YMR143W	RPS16A	S2	S	2	0.961935818195343	12.881524476280529	2.6980891225883497e-11	NR	NR.85_3	1
YMR143W_S2	YMR143W	RPS16A	S2	S	2	0.961935818195343	12.881524476280529	1.3430782591877499e-33	NR	NR.85_3	1
YDL084W_S37	YDL084W	SUB2	S37	S	37	0.999974429607391	18.10458343557358	3.41273176993942e-116	NR	NR.85_3	1
YDL084W_S37	YDL084W	SUB2	S37	S	37	0.999974429607391	18.10458343557358	5.755734206726418e-169	NR	NR.85_3	1
YDL084W_S13	YDL084W	SUB2	S13	S	13	1	22.576223259252085	3.41273176993942e-116	NR	NR.85_3	12
YDL084W_S13	YDL084W	SUB2	S13	S	13	1	22.576223259252085	5.755734206726418e-169	NR	NR.85_3	12
YDL084W_S2	YDL084W	SUB2	S2	S	2	1	21.684488131318176	3.41273176993942e-116	NR	NR.85_3	8
YDL084W_S2	YDL084W	SUB2	S2	S	2	1	21.684488131318176	5.755734206726418e-169	NR	NR.85_3	8
YDL084W_Y12	YDL084W	SUB2	Y12	Y	12	1	16.005490004570955	3.41273176993942e-116	NR	NR.85_3	9
YDL084W_Y12	YDL084W	SUB2	Y12	Y	12	1	16.005490004570955	5.755734206726418e-169	NR	NR.85_3	9
YDL084W_S24	YDL084W	SUB2	S24	S	24	1	14.377164588154663	3.41273176993942e-116	NR	NR.85_3	2
YDL084W_S24	YDL084W	SUB2	S24	S	24	1	14.377164588154663	5.755734206726418e-169	NR	NR.85_3	2
YDL084W_S412	YDL084W	SUB2	S412	S	412	0.990969121456146	16.491018474310053	3.41273176993942e-116	NR	NR.85_3	1
YDL084W_S412	YDL084W	SUB2	S412	S	412	0.990969121456146	16.491018474310053	5.755734206726418e-169	NR	NR.85_3	1
YDL084W_S411	YDL084W	SUB2	S411	S	411	0.990969121456146	16.491018474310053	3.41273176993942e-116	NR	NR.85_3	1
YDL084W_S411	YDL084W	SUB2	S411	S	411	0.990969121456146	16.491018474310053	5.755734206726418e-169	NR	NR.85_3	1
YDL088C_S464	YDL088C	ASM4	S464	S	464	1	20.71244860885485	3.42633583185685e-12	NR	NR.85_3	3
YDL088C_S464	YDL088C	ASM4	S464	S	464	1	20.71244860885485	4.69654642739827e-46	NR	NR.85_3	3
YDL088C_S458	YDL088C	ASM4	S458	S	458	0.999837219715118	20.71632763124907	3.42633583185685e-12	NR	NR.85_3	4
YDL088C_S458	YDL088C	ASM4	S458	S	458	0.999837219715118	20.71632763124907	4.69654642739827e-46	NR	NR.85_3	4
YDL088C_S457	YDL088C	ASM4	S457	S	457	0.864050924777985	20.69993906045328	3.42633583185685e-12	NR	NR.85_3	1
YDL088C_S457	YDL088C	ASM4	S457	S	457	0.864050924777985	20.69993906045328	4.69654642739827e-46	NR	NR.85_3	1
YDL088C_T454	YDL088C	ASM4	T454	T	454	0.864050924777985	20.69993906045328	3.42633583185685e-12	NR	NR.85_3	1
YDL088C_T454	YDL088C	ASM4	T454	T	454	0.864050924777985	20.69993906045328	4.69654642739827e-46	NR	NR.85_3	1
YDL089W_S441	YDL089W	NUR1	S441	S	441	1	15.251731018962811	1.1653750475551499e-26	NR	NR.85_3	1
YDL089W_S441	YDL089W	NUR1	S441	S	441	0.997400045394897	15.251731018962811	3.27607017536961e-58	NR	NR.85_3	1
YDL089W_T446	YDL089W	NUR1	T446	T	446	1	15.251731018962811	1.1653750475551499e-26	NR	NR.85_3	1
YDL089W_T446	YDL089W	NUR1	T446	T	446	1	15.251731018962811	3.27607017536961e-58	NR	NR.85_3	1
YDL090C_S429	YDL090C	RAM1	S429	S	429	0.995530307292938	13.727722135762498	1.23996999024056e-22	NR	NR.85_3	1
YDL090C_S429	YDL090C	RAM1	S429	S	429	0.995530307292938	13.727722135762498	5.7225364114396e-21	NR	NR.85_3	1
YDL091C_S39	YDL091C	UBX3	S39	S	39	0.999908983707428	14.98326322627116	5.40432818965221e-21	NR	NR.85_3	1
YDL091C_S39	YDL091C	UBX3	S39	S	39	0.999908983707428	14.98326322627116	5.699599872531999e-46	NR	NR.85_3	1
YDL092W_S69	YDL092W	SRP14	S69	S	69	0.945306062698364	21.626690387429377	1.24533195885704e-8	NR	NR.85_3	2
YDL092W_S69	YDL092W	SRP14	S69	S	69	0.945306062698364	21.626690387429377	1.66055686872244e-16	NR	NR.85_3	2
YDL092W_S67	YDL092W	SRP14	S67	S	67	0.855361521244049	21.626690387429377	1.24533195885704e-8	NR	NR.85_3	2
YDL092W_S67	YDL092W	SRP14	S67	S	67	0.855361521244049	21.626690387429377	1.66055686872244e-16	NR	NR.85_3	2
YDL092W_S8	YDL092W	SRP14	S8	S	8	0.973311066627502	11.436630752491316	1.24533195885704e-8	NR	NR.85_3	2
YDL092W_S8	YDL092W	SRP14	S8	S	8	0.973311066627502	11.436630752491316	1.66055686872244e-16	NR	NR.85_3	2
YDL092W_S72	YDL092W	SRP14	S72	S	72	0.855361521244049	21.62646005318942	1.24533195885704e-8	NR	NR.85_3	1
YDL092W_S72	YDL092W	SRP14	S72	S	72	0.855361521244049	21.62646005318942	1.66055686872244e-16	NR	NR.85_3	1
YDL092W_S70	YDL092W	SRP14	S70	S	70	0.855361521244049	21.62646005318942	1.24533195885704e-8	NR	NR.85_3	1
YDL092W_S70	YDL092W	SRP14	S70	S	70	0.855361521244049	21.62646005318942	1.66055686872244e-16	NR	NR.85_3	1
YDL099W_S2	YDL099W	BUG1	S2	S	2	1	14.510512359440742	1.01936577207443e-24	NR	NR.85_3	1
YDL099W_S2	YDL099W	BUG1	S2	S	2	1	14.510512359440742	4.38591096237057e-68	NR	NR.85_3	1
YDL099W_S62	YDL099W	BUG1	S62	S	62	0.997045338153839	16.438690212591986	1.01936577207443e-24	NR	NR.85_3	1
YDL099W_S62	YDL099W	BUG1	S62	S	62	0.997045338153839	16.438690212591986	4.38591096237057e-68	NR	NR.85_3	1
YDL099W_S87	YDL099W	BUG1	S87	S	87	1	14.991345560590668	1.01936577207443e-24	NR	NR.85_3	1
YDL099W_S87	YDL099W	BUG1	S87	S	87	1	14.991345560590668	4.38591096237057e-68	NR	NR.85_3	1
YDL100C_T167	YDL100C	GET3	T167	T	167	1	16.85342000094838	0.00275478654499097	NR	NR.85_3	1
YDL101C_S139	YDL101C	DUN1	S139	S	139	0.920551657676697	12.52945719002928	1.51477736279338e-8	NR	NR.85_3	1
YDL101C_S139	YDL101C	DUN1	S139	S	139	0.920551657676697	12.52945719002928	4.95971032546245e-21	NR	NR.85_3	1
YDL105W_S13	YDL105W	NSE4	S13	S	13	0.998124897480011	15.390025657644433	1.3701920660512e-27	NR	NR.85_3	3
YDL105W_S13	YDL105W	NSE4	S13	S	13	0.998124897480011	15.390025657644433	1.16628206381002e-73	NR	NR.85_3	3
YDL105W_T14	YDL105W	NSE4	T14	T	14	0.996317028999329	15.736362277345307	1.3701920660512e-27	NR	NR.85_3	1
YDL105W_T14	YDL105W	NSE4	T14	T	14	0.996317028999329	15.736362277345307	1.16628206381002e-73	NR	NR.85_3	1
YDL106C_S316	YDL106C	PHO2	S316	S	316	1	12.027422987809285	4.64371637827487e-10	NR	NR.85_3	1
YDL106C_S316	YDL106C	PHO2	S316	S	316	1	12.027422987809285	4.1414323197334e-19	NR	NR.85_3	1
YDL106C_S147	YDL106C	PHO2	S147	S	147	0.791539490222931	13.652703380930452	4.64371637827487e-10	NR	NR.85_3	1
YDL106C_S147	YDL106C	PHO2	S147	S	147	0.791539490222931	13.652703380930452	4.1414323197334e-19	NR	NR.85_3	1
YDL108W_T162	YDL108W	KIN28	T162	T	162	0.953968644142151	12.666974568180745	6.39573325007863e-21	NR	NR.85_3	1
YDL108W_T162	YDL108W	KIN28	T162	T	162	0.953968644142151	12.666974568180745	6.42619291205995e-11	NR	NR.85_3	1
YDL113C_S49	YDL113C	ATG20	S49	S	49	1	15.87512854194343	4.20636984526481e-7	NR	NR.85_3	1
YDL113C_S49	YDL113C	ATG20	S49	S	49	1	15.87512854194343	3.6338459233561397e-31	NR	NR.85_3	1
YDL113C_S45	YDL113C	ATG20	S45	S	45	1	15.87512854194343	4.20636984526481e-7	NR	NR.85_3	1
YDL113C_S45	YDL113C	ATG20	S45	S	45	1	15.87512854194343	3.6338459233561397e-31	NR	NR.85_3	1
YDL115C_S86	YDL115C	IWR1	S86	S	86	1	15.431814322763096	1.9912305248953e-11	NR	NR.85_3	2
YDL115C_S86	YDL115C	IWR1	S86	S	86	1	15.431814322763096	1.4681286651402099e-31	NR	NR.85_3	2
YDL117W_S354	YDL117W	CYK3	S354	S	354	0.999666392803192	14.709641584896538	2.12722684552146e-23	NR	NR.85_3	1
YDL117W_S354	YDL117W	CYK3	S354	S	354	0.999666392803192	14.709641584896538	2.53187411536546e-93	NR	NR.85_3	1
YDL117W_S351	YDL117W	CYK3	S351	S	351	0.998902320861816	14.709641584896538	2.12722684552146e-23	NR	NR.85_3	1
YDL117W_S351	YDL117W	CYK3	S351	S	351	0.858319580554962	14.709641584896538	2.53187411536546e-93	NR	NR.85_3	1
YDL117W_S122	YDL117W	CYK3	S122	S	122	1	17.43378437960133	2.12722684552146e-23	NR	NR.85_3	2
YDL117W_S122	YDL117W	CYK3	S122	S	122	1	17.43378437960133	2.53187411536546e-93	NR	NR.85_3	2
YDL117W_S118	YDL117W	CYK3	S118	S	118	0.999818921089172	17.43378437960133	2.12722684552146e-23	NR	NR.85_3	2
YDL117W_S118	YDL117W	CYK3	S118	S	118	0.999818921089172	17.43378437960133	2.53187411536546e-93	NR	NR.85_3	2
YDL122W_S531	YDL122W	UBP1	S531	S	531	1	19.20435983731538	1.17722730480298e-50	NR	NR.85_3	5
YDL122W_S531	YDL122W	UBP1	S531	S	531	1	19.20435983731538	1.68043982873846e-117	NR	NR.85_3	5
YDL122W_S530	YDL122W	UBP1	S530	S	530	1	19.04663527169533	1.17722730480298e-50	NR	NR.85_3	3
YDL122W_S530	YDL122W	UBP1	S530	S	530	1	19.04663527169533	1.68043982873846e-117	NR	NR.85_3	3
YDL122W_S654	YDL122W	UBP1	S654	S	654	1	19.955102668280965	1.17722730480298e-50	NR	NR.85_3	3
YDL122W_S654	YDL122W	UBP1	S654	S	654	1	19.955102668280965	1.68043982873846e-117	NR	NR.85_3	3
YDL122W_S653	YDL122W	UBP1	S653	S	653	1	19.955102668280965	1.17722730480298e-50	NR	NR.85_3	3
YDL122W_S653	YDL122W	UBP1	S653	S	653	1	19.955102668280965	1.68043982873846e-117	NR	NR.85_3	3
YDL122W_T652	YDL122W	UBP1	T652	T	652	1	19.068671350260335	1.17722730480298e-50	NR	NR.85_3	2
YDL122W_T652	YDL122W	UBP1	T652	T	652	1	19.068671350260335	1.68043982873846e-117	NR	NR.85_3	2
YDL122W_Y599	YDL122W	UBP1	Y599	Y	599	0.988787114620209	12.132027202369889	1.17722730480298e-50	NR	NR.85_3	1
YDL122W_Y599	YDL122W	UBP1	Y599	Y	599	0.988787114620209	12.132027202369889	1.68043982873846e-117	NR	NR.85_3	1
YDL122W_T603	YDL122W	UBP1	T603	T	603	0.999386966228485	12.132027202369889	1.17722730480298e-50	NR	NR.85_3	1
YDL122W_T603	YDL122W	UBP1	T603	T	603	0.987943172454834	12.132027202369889	1.68043982873846e-117	NR	NR.85_3	1
YDL122W_S638	YDL122W	UBP1	S638	S	638	1	15.537910621203816	1.17722730480298e-50	NR	NR.85_3	1
YDL122W_S638	YDL122W	UBP1	S638	S	638	1	15.537910621203816	1.68043982873846e-117	NR	NR.85_3	1
YDL122W_S618	YDL122W	UBP1	S618	S	618	1	15.537910621203816	1.17722730480298e-50	NR	NR.85_3	1
YDL122W_S618	YDL122W	UBP1	S618	S	618	1	15.537910621203816	1.68043982873846e-117	NR	NR.85_3	1
YDL124W_S2	YDL124W	YDL124W	S2	S	2	0.772848010063171	9.67625404357464	1.9379800271891e-4	NR	NR.85_3	1
YDL124W_S2	YDL124W	YDL124W	S2	S	2	0.772848010063171	9.67625404357464	6.808692950904149e-36	NR	NR.85_3	1
YDL126C_S599	YDL126C	CDC48	S599	S	599	0.99996942281723	15.918411939238974	3.6246609362633092e-34	NR	NR.85_3	1
YDL126C_S599	YDL126C	CDC48	S599	S	599	0.99996942281723	15.918411939238974	5.924222998496308e-75	NR	NR.85_3	1
YDL126C_S770	YDL126C	CDC48	S770	S	770	0.999995350837708	15.654198451143142	3.6246609362633092e-34	NR	NR.85_3	1
YDL126C_S770	YDL126C	CDC48	S770	S	770	0.999995350837708	15.654198451143142	5.924222998496308e-75	NR	NR.85_3	1
YDL126C_Y527	YDL126C	CDC48	Y527	Y	527	0.998187780380249	9.455541566941582	3.6246609362633092e-34	NR	NR.85_3	1
YDL126C_Y527	YDL126C	CDC48	Y527	Y	527	0.998187780380249	9.455541566941582	5.924222998496308e-75	NR	NR.85_3	1
YDL130W_S96	YDL130W	RPP1B	S96	S	96	1	19.51299008765979	2.1515381728765696e-31	NR	NR.85_3	6
YDL130W_S96	YDL130W	RPP1B	S96	S	96	1	19.51299008765979	6.983923370785501e-53	NR	NR.85_3	6
YDL130W_S73	YDL130W	RPP1B	S73	S	73	1	17.669605194569062	2.1515381728765696e-31	NR	NR.85_3	5
YDL130W_S73	YDL130W	RPP1B	S73	S	73	1	17.669605194569062	6.983923370785501e-53	NR	NR.85_3	5
YDL133W_S45	YDL133W	SRF1	S45	S	45	1	14.716228640537643	1.1423546049323598e-25	NR	NR.85_3	2
YDL133W_S45	YDL133W	SRF1	S45	S	45	1	14.716228640537643	3.4295151569175404e-67	NR	NR.85_3	2
YDL133W_S222	YDL133W	SRF1	S222	S	222	0.974018454551697	10.041993252918964	1.1423546049323598e-25	NR	NR.85_3	1
YDL133W_S222	YDL133W	SRF1	S222	S	222	1	10.041993252918964	3.4295151569175404e-67	NR	NR.85_3	1
YDL136W_S50	YDL136W	RPL35B	S50	S	50	0.926531732082367	11.229118461441155	3.60093755932963e-24	NR	NR.85_3	1
YDL136W_S50	YDL136W	RPL35B	S50	S	50	0.926531732082367	11.229118461441155	2.27811184408783e-36	NR	NR.85_3	1
YDL191W_S50	YDL191W	RPL35A	S50	S	50	0.926531732082367	11.229118461441155	3.60093755932963e-24	NR	NR.85_3	1
YDL191W_S50	YDL191W	RPL35A	S50	S	50	0.926531732082367	11.229118461441155	2.27811184408783e-36	NR	NR.85_3	1
YDL140C_S1732	YDL140C	RPO21	S1732	S	1732	1	9.922598772403395	0.00971529938612764	NR	NR.85_3	1
YDL140C_S1732	YDL140C	RPO21	S1732	S	1732	1	9.922598772403395	0.0021933646055688	NR	NR.85_3	1
YDL143W_S2	YDL143W	CCT4	S2	S	2	0.94167947769165	14.658548324083704	3.31916708981104e-8	NR	NR.85_3	1
YDL143W_S2	YDL143W	CCT4	S2	S	2	0.94167947769165	14.658548324083704	1.53673533685816e-13	NR	NR.85_3	1
YDL146W_S466	YDL146W	LDB17	S466	S	466	0.999879121780396	15.899758625137029	1.22018535270617e-38	NR	NR.85_3	4
YDL146W_S466	YDL146W	LDB17	S466	S	466	0.999879121780396	15.899758625137029	2.5712025597046398e-76	NR	NR.85_3	4
YDL146W_S463	YDL146W	LDB17	S463	S	463	1	15.869743826549689	1.22018535270617e-38	NR	NR.85_3	3
YDL146W_S463	YDL146W	LDB17	S463	S	463	1	15.869743826549689	2.5712025597046398e-76	NR	NR.85_3	3
YDL146W_T468	YDL146W	LDB17	T468	T	468	0.963247001171112	10.297828487089214	1.22018535270617e-38	NR	NR.85_3	1
YDL146W_T468	YDL146W	LDB17	T468	T	468	0.963247001171112	10.297828487089214	2.5712025597046398e-76	NR	NR.85_3	1
YDL150W_S138	YDL150W	RPC53	S138	S	138	1	20.055672017730977	7.2129466509957e-40	NR	NR.85_3	3
YDL150W_S138	YDL150W	RPC53	S138	S	138	1	20.055672017730977	1.2687497417372996e-134	NR	NR.85_3	3
YDL150W_S137	YDL150W	RPC53	S137	S	137	1	20.03838056152784	7.2129466509957e-40	NR	NR.85_3	2
YDL150W_S137	YDL150W	RPC53	S137	S	137	1	20.03838056152784	1.2687497417372996e-134	NR	NR.85_3	2
YDL150W_T130	YDL150W	RPC53	T130	T	130	0.999947667121887	12.514730479105818	7.2129466509957e-40	NR	NR.85_3	1
YDL150W_T130	YDL150W	RPC53	T130	T	130	0.999947667121887	12.514730479105818	1.2687497417372996e-134	NR	NR.85_3	1
YDL150W_T228	YDL150W	RPC53	T228	T	228	1	19.994336552288143	7.2129466509957e-40	NR	NR.85_3	5
YDL150W_T228	YDL150W	RPC53	T228	T	228	1	19.994336552288143	1.2687497417372996e-134	NR	NR.85_3	5
YDL150W_S224	YDL150W	RPC53	S224	S	224	1	19.994336552288143	7.2129466509957e-40	NR	NR.85_3	5
YDL150W_S224	YDL150W	RPC53	S224	S	224	1	19.994336552288143	1.2687497417372996e-134	NR	NR.85_3	5
YDL150W_T232	YDL150W	RPC53	T232	T	232	0.999973237514496	18.92436511730507	7.2129466509957e-40	NR	NR.85_3	2
YDL150W_T232	YDL150W	RPC53	T232	T	232	0.999973237514496	18.92436511730507	1.2687497417372996e-134	NR	NR.85_3	2
YDL150W_S181	YDL150W	RPC53	S181	S	181	1	14.538166749722317	7.2129466509957e-40	NR	NR.85_3	1
YDL150W_S181	YDL150W	RPC53	S181	S	181	1	14.538166749722317	1.2687497417372996e-134	NR	NR.85_3	1
YDL150W_S178	YDL150W	RPC53	S178	S	178	1	17.982406224772824	7.2129466509957e-40	NR	NR.85_3	4
YDL150W_S178	YDL150W	RPC53	S178	S	178	1	17.982406224772824	1.2687497417372996e-134	NR	NR.85_3	4
YDL150W_S182	YDL150W	RPC53	S182	S	182	1	17.909042602862698	7.2129466509957e-40	NR	NR.85_3	2
YDL150W_S182	YDL150W	RPC53	S182	S	182	1	17.909042602862698	1.2687497417372996e-134	NR	NR.85_3	2
YDL153C_S339	YDL153C	SAS10	S339	S	339	1	20.29494058418427	1.3173263664478e-67	NR	NR.85_3	9
YDL153C_S339	YDL153C	SAS10	S339	S	339	1	20.29494058418427	1.6030925932504395e-150	NR	NR.85_3	9
YDL153C_S336	YDL153C	SAS10	S336	S	336	1	20.205200231401715	1.3173263664478e-67	NR	NR.85_3	6
YDL153C_S336	YDL153C	SAS10	S336	S	336	1	20.205200231401715	1.6030925932504395e-150	NR	NR.85_3	6
YDL153C_S314	YDL153C	SAS10	S314	S	314	0.999746322631836	15.769043584303544	1.3173263664478e-67	NR	NR.85_3	2
YDL153C_S314	YDL153C	SAS10	S314	S	314	0.999746322631836	15.769043584303544	1.6030925932504395e-150	NR	NR.85_3	2
YDL153C_S316	YDL153C	SAS10	S316	S	316	0.996490955352783	12.095736629557235	1.3173263664478e-67	NR	NR.85_3	1
YDL153C_S316	YDL153C	SAS10	S316	S	316	0.996490955352783	12.095736629557235	1.6030925932504395e-150	NR	NR.85_3	1
YDL153C_S477	YDL153C	SAS10	S477	S	477	1	17.977572004020892	1.3173263664478e-67	NR	NR.85_3	4
YDL153C_S477	YDL153C	SAS10	S477	S	477	1	17.977572004020892	1.6030925932504395e-150	NR	NR.85_3	4
YDL156W_S64	YDL156W	CMR1	S64	S	64	0.993662595748901	13.43002820518566	7.43746338166216e-5	NR	NR.85_3	1
YDL156W_S64	YDL156W	CMR1	S64	S	64	0.993662595748901	13.43002820518566	9.76055401661075e-9	NR	NR.85_3	1
YDL160C_S14	YDL160C	DHH1	S14	S	14	0.999052047729492	15.667391964481622	3.3505776820975296e-19	NR	NR.85_3	3
YDL160C_S14	YDL160C	DHH1	S14	S	14	0.999052047729492	15.667391964481622	1.15822290883253e-42	NR	NR.85_3	3
YDL160C_S3	YDL160C	DHH1	S3	S	3	0.999928653240204	15.064076867108072	3.3505776820975296e-19	NR	NR.85_3	3
YDL160C_S3	YDL160C	DHH1	S3	S	3	0.999928653240204	15.064076867108072	1.15822290883253e-42	NR	NR.85_3	3
YDL161W_S327	YDL161W	ENT1	S327	S	327	0.991641640663147	15.537460480783436	4.88094974062159e-49	NR	NR.85_3	1
YDL161W_S327	YDL161W	ENT1	S327	S	327	1	15.537460480783436	5.174407100571899e-110	NR	NR.85_3	1
YDL161W_S328	YDL161W	ENT1	S328	S	328	1	18.04105498788964	4.88094974062159e-49	NR	NR.85_3	2
YDL161W_S328	YDL161W	ENT1	S328	S	328	1	18.04105498788964	5.174407100571899e-110	NR	NR.85_3	2
YDL161W_S163	YDL161W	ENT1	S163	S	163	1	19.44318927325144	4.88094974062159e-49	NR	NR.85_3	9
YDL161W_S163	YDL161W	ENT1	S163	S	163	1	19.44318927325144	5.174407100571899e-110	NR	NR.85_3	9
YDL161W_T160	YDL161W	ENT1	T160	T	160	1	18.3198086729603	4.88094974062159e-49	NR	NR.85_3	4
YDL161W_T160	YDL161W	ENT1	T160	T	160	1	18.3198086729603	5.174407100571899e-110	NR	NR.85_3	4
YDL161W_T395	YDL161W	ENT1	T395	T	395	1	17.665595079357796	4.88094974062159e-49	NR	NR.85_3	3
YDL161W_T395	YDL161W	ENT1	T395	T	395	1	17.665595079357796	5.174407100571899e-110	NR	NR.85_3	3
YDL161W_T388	YDL161W	ENT1	T388	T	388	0.999999344348907	14.604919884405383	4.88094974062159e-49	NR	NR.85_3	1
YDL161W_T388	YDL161W	ENT1	T388	T	388	0.999999344348907	14.604919884405383	5.174407100571899e-110	NR	NR.85_3	1
YDL161W_T386	YDL161W	ENT1	T386	T	386	1	17.60521498674283	4.88094974062159e-49	NR	NR.85_3	5
YDL161W_T386	YDL161W	ENT1	T386	T	386	1	17.60521498674283	5.174407100571899e-110	NR	NR.85_3	5
YDL161W_Y429	YDL161W	ENT1	Y429	Y	429	0.999999761581421	13.377325528761194	4.88094974062159e-49	NR	NR.85_3	1
YDL161W_Y429	YDL161W	ENT1	Y429	Y	429	0.999999761581421	13.377325528761194	5.174407100571899e-110	NR	NR.85_3	1
YDL161W_Y414	YDL161W	ENT1	Y414	Y	414	1	14.133440605329756	4.88094974062159e-49	NR	NR.85_3	2
YDL161W_Y414	YDL161W	ENT1	Y414	Y	414	1	14.133440605329756	5.174407100571899e-110	NR	NR.85_3	2
YDL161W_T425	YDL161W	ENT1	T425	T	425	0.998101890087128	12.839768422023113	4.88094974062159e-49	NR	NR.85_3	1
YDL161W_T425	YDL161W	ENT1	T425	T	425	0.998101890087128	12.839768422023113	5.174407100571899e-110	NR	NR.85_3	1
YDL161W_T366	YDL161W	ENT1	T366	T	366	0.99983012676239	14.240666983487024	4.88094974062159e-49	NR	NR.85_3	2
YDL161W_T366	YDL161W	ENT1	T366	T	366	0.99983012676239	14.240666983487024	5.174407100571899e-110	NR	NR.85_3	2
YDL161W_T364	YDL161W	ENT1	T364	T	364	0.870456695556641	13.945617616286874	4.88094974062159e-49	NR	NR.85_3	1
YDL161W_T364	YDL161W	ENT1	T364	T	364	0.870456695556641	13.945617616286874	5.174407100571899e-110	NR	NR.85_3	1
YDL161W_T384	YDL161W	ENT1	T384	T	384	1	15.830269796802316	4.88094974062159e-49	NR	NR.85_3	2
YDL161W_T384	YDL161W	ENT1	T384	T	384	1	15.830269796802316	5.174407100571899e-110	NR	NR.85_3	2
YDL161W_Y397	YDL161W	ENT1	Y397	Y	397	0.999572217464447	14.604919884405383	4.88094974062159e-49	NR	NR.85_3	1
YDL161W_Y397	YDL161W	ENT1	Y397	Y	397	0.999572217464447	14.604919884405383	5.174407100571899e-110	NR	NR.85_3	1
YDL161W_T346	YDL161W	ENT1	T346	T	346	1	16.981762235669134	4.88094974062159e-49	NR	NR.85_3	7
YDL161W_T346	YDL161W	ENT1	T346	T	346	1	16.981762235669134	5.174407100571899e-110	NR	NR.85_3	7
YDL161W_S350	YDL161W	ENT1	S350	S	350	0.999999582767487	15.443135779813778	4.88094974062159e-49	NR	NR.85_3	4
YDL161W_S350	YDL161W	ENT1	S350	S	350	0.999999582767487	15.443135779813778	5.174407100571899e-110	NR	NR.85_3	4
YDL161W_S177	YDL161W	ENT1	S177	S	177	0.901751935482025	13.113724195579566	4.88094974062159e-49	NR	NR.85_3	2
YDL161W_S177	YDL161W	ENT1	S177	S	177	0.901751935482025	13.113724195579566	5.174407100571899e-110	NR	NR.85_3	2
YDL161W_S175	YDL161W	ENT1	S175	S	175	0.997699916362762	13.113724195579566	4.88094974062159e-49	NR	NR.85_3	2
YDL161W_S175	YDL161W	ENT1	S175	S	175	0.997699916362762	13.113724195579566	5.174407100571899e-110	NR	NR.85_3	2
YDL161W_S317	YDL161W	ENT1	S317	S	317	0.84158056974411	9.88402507976642	4.88094974062159e-49	NR	NR.85_3	1
YDL161W_S317	YDL161W	ENT1	S317	S	317	0.84158056974411	9.88402507976642	5.174407100571899e-110	NR	NR.85_3	1
YDL164C_S58	YDL164C	CDC9	S58	S	58	1	17.239175694864947	2.61095785436582e-17	NR	NR.85_3	6
YDL164C_S58	YDL164C	CDC9	S58	S	58	1	17.239175694864947	7.117830620632849e-43	NR	NR.85_3	6
YDL164C_T56	YDL164C	CDC9	T56	T	56	1	14.83003689919114	2.61095785436582e-17	NR	NR.85_3	3
YDL164C_T56	YDL164C	CDC9	T56	T	56	1	14.83003689919114	7.117830620632849e-43	NR	NR.85_3	3
YDL164C_S119	YDL164C	CDC9	S119	S	119	1	13.087767928944842	2.61095785436582e-17	NR	NR.85_3	1
YDL164C_S119	YDL164C	CDC9	S119	S	119	1	13.087767928944842	7.117830620632849e-43	NR	NR.85_3	1
YDL164C_S75	YDL164C	CDC9	S75	S	75	0.998096823692322	14.199097395618486	2.61095785436582e-17	NR	NR.85_3	2
YDL164C_S75	YDL164C	CDC9	S75	S	75	0.998096823692322	14.199097395618486	7.117830620632849e-43	NR	NR.85_3	2
YDL166C_S196	YDL166C	FAP7	S196	S	196	1	19.268866796490023	5.17365398948815e-21	NR	NR.85_3	2
YDL166C_S196	YDL166C	FAP7	S196	S	196	1	19.268866796490023	9.8797477098916e-69	NR	NR.85_3	2
YDL166C_S188	YDL166C	FAP7	S188	S	188	1	19.005187050411575	5.17365398948815e-21	NR	NR.85_3	1
YDL166C_S188	YDL166C	FAP7	S188	S	188	1	19.005187050411575	9.8797477098916e-69	NR	NR.85_3	1
YDL166C_Y183	YDL166C	FAP7	Y183	Y	183	1	16.687126812579475	5.17365398948815e-21	NR	NR.85_3	1
YDL166C_Y183	YDL166C	FAP7	Y183	Y	183	1	16.687126812579475	9.8797477098916e-69	NR	NR.85_3	1
YDL167C_S634	YDL167C	NRP1	S634	S	634	0.967007160186768	14.46316983132612	8.438310915599709e-23	NR	NR.85_3	1
YDL167C_S634	YDL167C	NRP1	S634	S	634	0.967007160186768	14.46316983132612	2.03299407580598e-61	NR	NR.85_3	1
YDL167C_T632	YDL167C	NRP1	T632	T	632	0.779459178447723	14.46316983132612	8.438310915599709e-23	NR	NR.85_3	1
YDL167C_T632	YDL167C	NRP1	T632	T	632	0.779459178447723	14.46316983132612	2.03299407580598e-61	NR	NR.85_3	1
YDL167C_S459	YDL167C	NRP1	S459	S	459	0.998090505599976	14.15227623521506	8.438310915599709e-23	NR	NR.85_3	1
YDL167C_S459	YDL167C	NRP1	S459	S	459	0.998090505599976	14.15227623521506	2.03299407580598e-61	NR	NR.85_3	1
YDL167C_S455	YDL167C	NRP1	S455	S	455	0.996840715408325	14.15227623521506	8.438310915599709e-23	NR	NR.85_3	1
YDL167C_S455	YDL167C	NRP1	S455	S	455	0.996840715408325	14.15227623521506	2.03299407580598e-61	NR	NR.85_3	1
YDL167C_S687	YDL167C	NRP1	S687	S	687	1	19.14856065199577	8.438310915599709e-23	NR	NR.85_3	1
YDL167C_S687	YDL167C	NRP1	S687	S	687	1	19.14856065199577	2.03299407580598e-61	NR	NR.85_3	1
YDL167C_S686	YDL167C	NRP1	S686	S	686	1	19.14856065199577	8.438310915599709e-23	NR	NR.85_3	1
YDL167C_S686	YDL167C	NRP1	S686	S	686	1	19.14856065199577	2.03299407580598e-61	NR	NR.85_3	1
YDL167C_S469	YDL167C	NRP1	S469	S	469	0.999968826770782	12.985565870134844	8.438310915599709e-23	NR	NR.85_3	1
YDL167C_S469	YDL167C	NRP1	S469	S	469	0.999968826770782	12.985565870134844	2.03299407580598e-61	NR	NR.85_3	1
YDL167C_S467	YDL167C	NRP1	S467	S	467	0.972234427928925	12.985565870134844	8.438310915599709e-23	NR	NR.85_3	1
YDL167C_S467	YDL167C	NRP1	S467	S	467	0.972234427928925	12.985565870134844	2.03299407580598e-61	NR	NR.85_3	1
YDL173W_S141	YDL173W	PAR32	S141	S	141	1	19.94196800003308	3.31083673327324e-60	NR	NR.85_3	6
YDL173W_S141	YDL173W	PAR32	S141	S	141	1	19.94196800003308	1.29709002938121e-127	NR	NR.85_3	6
YDL173W_S138	YDL173W	PAR32	S138	S	138	1	20.068703045751263	3.31083673327324e-60	NR	NR.85_3	7
YDL173W_S138	YDL173W	PAR32	S138	S	138	1	20.068703045751263	1.29709002938121e-127	NR	NR.85_3	7
YDL173W_S148	YDL173W	PAR32	S148	S	148	0.945165157318115	18.096739004564427	3.31083673327324e-60	NR	NR.85_3	3
YDL173W_S148	YDL173W	PAR32	S148	S	148	0.945165157318115	18.096739004564427	1.29709002938121e-127	NR	NR.85_3	3
YDL173W_S147	YDL173W	PAR32	S147	S	147	0.983563363552094	18.03360354213349	3.31083673327324e-60	NR	NR.85_3	3
YDL173W_S147	YDL173W	PAR32	S147	S	147	0.983563363552094	18.03360354213349	1.29709002938121e-127	NR	NR.85_3	3
YDL173W_T146	YDL173W	PAR32	T146	T	146	0.943425297737122	18.03360354213349	3.31083673327324e-60	NR	NR.85_3	3
YDL173W_T146	YDL173W	PAR32	T146	T	146	0.972831964492798	18.03360354213349	1.29709002938121e-127	NR	NR.85_3	3
YDL173W_T145	YDL173W	PAR32	T145	T	145	0.998529255390167	16.630108562619057	3.31083673327324e-60	NR	NR.85_3	2
YDL173W_T145	YDL173W	PAR32	T145	T	145	0.998529255390167	16.630108562619057	1.29709002938121e-127	NR	NR.85_3	2
YDL173W_S134	YDL173W	PAR32	S134	S	134	0.999949097633362	16.493710513387875	3.31083673327324e-60	NR	NR.85_3	2
YDL173W_S134	YDL173W	PAR32	S134	S	134	0.999949097633362	16.493710513387875	1.29709002938121e-127	NR	NR.85_3	2
YDL173W_T136	YDL173W	PAR32	T136	T	136	0.999804377555847	16.315596564349946	3.31083673327324e-60	NR	NR.85_3	1
YDL173W_T136	YDL173W	PAR32	T136	T	136	0.999804377555847	16.315596564349946	1.29709002938121e-127	NR	NR.85_3	1
YDL173W_S249	YDL173W	PAR32	S249	S	249	0.999865710735321	16.91998345539205	3.31083673327324e-60	NR	NR.85_3	2
YDL173W_S249	YDL173W	PAR32	S249	S	249	1	16.91998345539205	1.29709002938121e-127	NR	NR.85_3	2
YDL173W_S246	YDL173W	PAR32	S246	S	246	1	18.85987335064427	3.31083673327324e-60	NR	NR.85_3	3
YDL173W_S246	YDL173W	PAR32	S246	S	246	1	18.85987335064427	1.29709002938121e-127	NR	NR.85_3	3
YDL173W_S39	YDL173W	PAR32	S39	S	39	1	17.574885517965736	3.31083673327324e-60	NR	NR.85_3	5
YDL173W_S39	YDL173W	PAR32	S39	S	39	1	17.574885517965736	1.29709002938121e-127	NR	NR.85_3	5
YDL173W_S36	YDL173W	PAR32	S36	S	36	1	16.572496176415147	3.31083673327324e-60	NR	NR.85_3	5
YDL173W_S36	YDL173W	PAR32	S36	S	36	1	16.572496176415147	1.29709002938121e-127	NR	NR.85_3	5
YDL173W_S34	YDL173W	PAR32	S34	S	34	1	15.362585526125548	3.31083673327324e-60	NR	NR.85_3	2
YDL173W_S34	YDL173W	PAR32	S34	S	34	1	15.362585526125548	1.29709002938121e-127	NR	NR.85_3	2
YDL173W_S131	YDL173W	PAR32	S131	S	131	0.999999582767487	13.387675531809643	3.31083673327324e-60	NR	NR.85_3	1
YDL173W_S131	YDL173W	PAR32	S131	S	131	0.999999582767487	13.387675531809643	1.29709002938121e-127	NR	NR.85_3	1
YDL173W_S174	YDL173W	PAR32	S174	S	174	1	11.001876751631745	3.31083673327324e-60	NR	NR.85_3	1
YDL173W_S174	YDL173W	PAR32	S174	S	174	1	11.001876751631745	1.29709002938121e-127	NR	NR.85_3	1
YDL173W_S47	YDL173W	PAR32	S47	S	47	0.999984979629517	16.744607098187274	3.31083673327324e-60	NR	NR.85_3	4
YDL173W_S47	YDL173W	PAR32	S47	S	47	0.999980390071869	16.744607098187274	1.29709002938121e-127	NR	NR.85_3	4
YDL173W_S206	YDL173W	PAR32	S206	S	206	0.930535972118378	11.833271761679256	3.31083673327324e-60	NR	NR.85_3	1
YDL173W_S206	YDL173W	PAR32	S206	S	206	0.930535972118378	11.833271761679256	1.29709002938121e-127	NR	NR.85_3	1
YDL175C_S31	YDL175C	AIR2	S31	S	31	0.999998867511749	13.46769833720846	5.59745513839941e-14	NR	NR.85_3	1
YDL175C_S31	YDL175C	AIR2	S31	S	31	0.999889433383942	13.46769833720846	3.02998981949566e-22	NR	NR.85_3	1
YDL175C_S25	YDL175C	AIR2	S25	S	25	0.996404469013214	13.46769833720846	5.59745513839941e-14	NR	NR.85_3	1
YDL175C_S25	YDL175C	AIR2	S25	S	25	0.824462175369263	13.46769833720846	3.02998981949566e-22	NR	NR.85_3	1
YDL175C_T16	YDL175C	AIR2	T16	T	16	0.991650402545929	13.15857424562405	5.59745513839941e-14	NR	NR.85_3	1
YDL175C_T16	YDL175C	AIR2	T16	T	16	0.991650402545929	13.15857424562405	3.02998981949566e-22	NR	NR.85_3	1
YDL175C_T15	YDL175C	AIR2	T15	T	15	0.994106292724609	13.15857424562405	5.59745513839941e-14	NR	NR.85_3	1
YDL175C_T15	YDL175C	AIR2	T15	T	15	0.994106292724609	13.15857424562405	3.02998981949566e-22	NR	NR.85_3	1
YDL180W_S245	YDL180W	YDL180W	S245	S	245	0.993930280208588	13.699489488572365	1.7566827786613102e-15	NR	NR.85_3	1
YDL180W_S245	YDL180W	YDL180W	S245	S	245	0.993930280208588	13.699489488572365	6.35676250966563e-35	NR	NR.85_3	1
YDL180W_S246	YDL180W	YDL180W	S246	S	246	0.825528204441071	12.186606442985887	1.7566827786613102e-15	NR	NR.85_3	1
YDL180W_S246	YDL180W	YDL180W	S246	S	246	0.825528204441071	12.186606442985887	6.35676250966563e-35	NR	NR.85_3	1
YDL182W_T396	YDL182W	LYS20	T396	T	396	0.983480155467987	15.4334801220037	4.19979537948771e-77	NR	NR.85_3	2
YDL182W_T396	YDL182W	LYS20	T396	T	396	0.983480155467987	15.4334801220037	1.5673663935744e-65	NR	NR.85_3	2
YDL182W_S401	YDL182W	LYS20	S401	S	401	0.999977946281433	13.697475341422752	4.19979537948771e-77	NR	NR.85_3	1
YDL182W_S401	YDL182W	LYS20	S401	S	401	0.999977946281433	13.697475341422752	1.5673663935744e-65	NR	NR.85_3	1
YDL182W_S395	YDL182W	LYS20	S395	S	395	0.828737497329712	11.920978143140138	4.19979537948771e-77	NR	NR.85_3	1
YDL182W_S395	YDL182W	LYS20	S395	S	395	0.828737497329712	11.920978143140138	1.5673663935744e-65	NR	NR.85_3	1
YDL182W_S410	YDL182W	LYS20	S410	S	410	0.993932008743286	12.074573618758672	4.19979537948771e-77	NR	NR.85_3	1
YDL182W_S410	YDL182W	LYS20	S410	S	410	0.988863408565521	12.074573618758672	1.5673663935744e-65	NR	NR.85_3	1
YDL182W_T116	YDL182W	LYS20	T116	T	116	0.874465107917786	17.519735570687246	4.19979537948771e-77	NR	NR.85_3	1
YDL182W_T116	YDL182W	LYS20	T116	T	116	0.874465107917786	17.519735570687246	1.5673663935744e-65	NR	NR.85_3	1
YDL182W_T105	YDL182W	LYS20	T105	T	105	0.874465107917786	17.519735570687246	4.19979537948771e-77	NR	NR.85_3	1
YDL182W_T105	YDL182W	LYS20	T105	T	105	0.874465107917786	17.519735570687246	1.5673663935744e-65	NR	NR.85_3	1
YDL185W_S858	YDL185W	VMA1	S858	S	858	1	13.862103453620104	1.04187876919195e-19	NR	NR.85_3	1
YDL185W_S858	YDL185W	VMA1	S858	S	858	1	13.862103453620104	4.08899112413553e-39	NR	NR.85_3	1
YDL185W_S777	YDL185W	VMA1	S777	S	777	1	16.475716525005137	1.04187876919195e-19	NR	NR.85_3	1
YDL185W_S777	YDL185W	VMA1	S777	S	777	1	16.475716525005137	4.08899112413553e-39	NR	NR.85_3	1
YDL185W_T776	YDL185W	VMA1	T776	T	776	1	16.475716525005137	1.04187876919195e-19	NR	NR.85_3	1
YDL185W_T776	YDL185W	VMA1	T776	T	776	1	16.475716525005137	4.08899112413553e-39	NR	NR.85_3	1
YDL185W_T771	YDL185W	VMA1	T771	T	771	1	16.475716525005137	1.04187876919195e-19	NR	NR.85_3	1
YDL185W_T771	YDL185W	VMA1	T771	T	771	1	16.475716525005137	4.08899112413553e-39	NR	NR.85_3	1
YDL185W_T770	YDL185W	VMA1	T770	T	770	1	16.475716525005137	1.04187876919195e-19	NR	NR.85_3	1
YDL185W_T770	YDL185W	VMA1	T770	T	770	1	16.475716525005137	4.08899112413553e-39	NR	NR.85_3	1
YDL185W_T597	YDL185W	VMA1	T597	T	597	1	15.800851240156152	1.04187876919195e-19	NR	NR.85_3	1
YDL185W_T597	YDL185W	VMA1	T597	T	597	1	15.800851240156152	4.08899112413553e-39	NR	NR.85_3	1
YDL185W_T592	YDL185W	VMA1	T592	T	592	1	15.800851240156152	1.04187876919195e-19	NR	NR.85_3	1
YDL185W_T592	YDL185W	VMA1	T592	T	592	1	15.800851240156152	4.08899112413553e-39	NR	NR.85_3	1
YDL185W_S591	YDL185W	VMA1	S591	S	591	1	15.800851240156152	1.04187876919195e-19	NR	NR.85_3	1
YDL185W_S591	YDL185W	VMA1	S591	S	591	1	15.800851240156152	4.08899112413553e-39	NR	NR.85_3	1
YDL185W_S588	YDL185W	VMA1	S588	S	588	1	15.800851240156152	1.04187876919195e-19	NR	NR.85_3	1
YDL185W_S588	YDL185W	VMA1	S588	S	588	1	15.800851240156152	4.08899112413553e-39	NR	NR.85_3	1
YDL185W_T81	YDL185W	VMA1	T81	T	81	1	13.00543788676113	1.04187876919195e-19	NR	NR.85_3	1
YDL185W_T81	YDL185W	VMA1	T81	T	81	1	13.00543788676113	4.08899112413553e-39	NR	NR.85_3	1
YDL185W_T77	YDL185W	VMA1	T77	T	77	1	13.00543788676113	1.04187876919195e-19	NR	NR.85_3	1
YDL185W_T77	YDL185W	VMA1	T77	T	77	1	13.00543788676113	4.08899112413553e-39	NR	NR.85_3	1
YDL185W_Y74	YDL185W	VMA1	Y74	Y	74	1	13.00543788676113	1.04187876919195e-19	NR	NR.85_3	1
YDL185W_Y74	YDL185W	VMA1	Y74	Y	74	1	13.00543788676113	4.08899112413553e-39	NR	NR.85_3	1
YDL185W_T70	YDL185W	VMA1	T70	T	70	1	13.00543788676113	1.04187876919195e-19	NR	NR.85_3	1
YDL185W_T70	YDL185W	VMA1	T70	T	70	1	13.00543788676113	4.08899112413553e-39	NR	NR.85_3	1
YDL185W_S551	YDL185W	VMA1	S551	S	551	0.799398601055145	15.476777854380932	1.04187876919195e-19	NR	NR.85_3	1
YDL185W_S551	YDL185W	VMA1	S551	S	551	0.799398601055145	15.476777854380932	4.08899112413553e-39	NR	NR.85_3	1
YDL185W_T546	YDL185W	VMA1	T546	T	546	0.945584177970886	15.476777854380932	1.04187876919195e-19	NR	NR.85_3	1
YDL185W_T546	YDL185W	VMA1	T546	T	546	0.945584177970886	15.476777854380932	4.08899112413553e-39	NR	NR.85_3	1
YDL188C_S280	YDL188C	PPH22	S280	S	280	1	12.801551293298113	2.90092712969168e-15	NR	NR.85_3	1
YDL188C_S280	YDL188C	PPH22	S280	S	280	1	12.801551293298113	1.6548969864347e-20	NR	NR.85_3	1
YDL189W_S439	YDL189W	RBS1	S439	S	439	1	18.866182187167336	4.32354688665584e-53	NR	NR.85_3	4
YDL189W_S439	YDL189W	RBS1	S439	S	439	1	18.866182187167336	2.01114014398093e-125	NR	NR.85_3	4
YDL189W_S435	YDL189W	RBS1	S435	S	435	1	18.926690400431763	4.32354688665584e-53	NR	NR.85_3	5
YDL189W_S435	YDL189W	RBS1	S435	S	435	1	18.926690400431763	2.01114014398093e-125	NR	NR.85_3	5
YDL189W_S442	YDL189W	RBS1	S442	S	442	1	15.082880336638016	4.32354688665584e-53	NR	NR.85_3	1
YDL189W_S442	YDL189W	RBS1	S442	S	442	1	15.082880336638016	2.01114014398093e-125	NR	NR.85_3	1
YDL189W_S441	YDL189W	RBS1	S441	S	441	1	15.082880336638016	4.32354688665584e-53	NR	NR.85_3	1
YDL189W_S441	YDL189W	RBS1	S441	S	441	1	15.082880336638016	2.01114014398093e-125	NR	NR.85_3	1
YDL189W_S425	YDL189W	RBS1	S425	S	425	0.977113008499146	10.590323929804216	4.32354688665584e-53	NR	NR.85_3	1
YDL189W_S425	YDL189W	RBS1	S425	S	425	0.977113008499146	10.590323929804216	2.01114014398093e-125	NR	NR.85_3	1
YDL195W_S980	YDL195W	SEC31	S980	S	980	1	18.54939665381928	1.16703240414135e-79	NR	NR.85_3	11
YDL195W_S980	YDL195W	SEC31	S980	S	980	1	18.54939665381928	4.29835150371151e-125	NR	NR.85_3	11
YDL195W_S977	YDL195W	SEC31	S977	S	977	0.999627530574799	17.249127168746057	1.16703240414135e-79	NR	NR.85_3	7
YDL195W_S977	YDL195W	SEC31	S977	S	977	0.999627530574799	17.249127168746057	4.29835150371151e-125	NR	NR.85_3	7
YDL195W_S975	YDL195W	SEC31	S975	S	975	0.999939620494843	16.79532828267129	1.16703240414135e-79	NR	NR.85_3	7
YDL195W_S975	YDL195W	SEC31	S975	S	975	0.999939620494843	16.79532828267129	4.29835150371151e-125	NR	NR.85_3	7
YDL195W_S970	YDL195W	SEC31	S970	S	970	0.963110029697418	16.182595077278336	1.16703240414135e-79	NR	NR.85_3	3
YDL195W_S970	YDL195W	SEC31	S970	S	970	0.963340580463409	16.182595077278336	4.29835150371151e-125	NR	NR.85_3	3
YDL195W_S974	YDL195W	SEC31	S974	S	974	0.999847054481506	16.403072586443578	1.16703240414135e-79	NR	NR.85_3	5
YDL195W_S974	YDL195W	SEC31	S974	S	974	0.999847054481506	16.403072586443578	4.29835150371151e-125	NR	NR.85_3	5
YDL195W_S992	YDL195W	SEC31	S992	S	992	1	19.521852465153824	1.16703240414135e-79	NR	NR.85_3	13
YDL195W_S992	YDL195W	SEC31	S992	S	992	1	19.521852465153824	4.29835150371151e-125	NR	NR.85_3	13
YDL195W_S988	YDL195W	SEC31	S988	S	988	1	19.296484715485413	1.16703240414135e-79	NR	NR.85_3	11
YDL195W_S988	YDL195W	SEC31	S988	S	988	1	19.296484715485413	4.29835150371151e-125	NR	NR.85_3	11
YDL195W_T996	YDL195W	SEC31	T996	T	996	1	11.22152732016734	1.16703240414135e-79	NR	NR.85_3	1
YDL195W_T996	YDL195W	SEC31	T996	T	996	1	11.22152732016734	4.29835150371151e-125	NR	NR.85_3	1
YDL195W_S999	YDL195W	SEC31	S999	S	999	1	19.41754926989989	1.16703240414135e-79	NR	NR.85_3	3
YDL195W_S999	YDL195W	SEC31	S999	S	999	1	19.41754926989989	4.29835150371151e-125	NR	NR.85_3	3
YDL195W_S997	YDL195W	SEC31	S997	S	997	1	15.34279646389034	1.16703240414135e-79	NR	NR.85_3	1
YDL195W_S997	YDL195W	SEC31	S997	S	997	1	15.34279646389034	4.29835150371151e-125	NR	NR.85_3	1
YDL195W_S836	YDL195W	SEC31	S836	S	836	1	18.257040599491734	1.16703240414135e-79	NR	NR.85_3	3
YDL195W_S836	YDL195W	SEC31	S836	S	836	1	18.257040599491734	4.29835150371151e-125	NR	NR.85_3	3
YDL195W_T842	YDL195W	SEC31	T842	T	842	0.961086273193359	17.21138228258377	1.16703240414135e-79	NR	NR.85_3	1
YDL195W_T842	YDL195W	SEC31	T842	T	842	0.961086273193359	17.21138228258377	4.29835150371151e-125	NR	NR.85_3	1
YDL195W_S1053	YDL195W	SEC31	S1053	S	1053	1	16.20322637396576	1.16703240414135e-79	NR	NR.85_3	1
YDL195W_S1053	YDL195W	SEC31	S1053	S	1053	1	16.20322637396576	4.29835150371151e-125	NR	NR.85_3	1
YDL195W_T1050	YDL195W	SEC31	T1050	T	1050	1	16.673496493090827	1.16703240414135e-79	NR	NR.85_3	2
YDL195W_T1050	YDL195W	SEC31	T1050	T	1050	1	16.673496493090827	4.29835150371151e-125	NR	NR.85_3	2
YDL195W_S833	YDL195W	SEC31	S833	S	833	1	16.58031545138414	1.16703240414135e-79	NR	NR.85_3	1
YDL195W_S833	YDL195W	SEC31	S833	S	833	1	16.58031545138414	4.29835150371151e-125	NR	NR.85_3	1
YDL195W_S830	YDL195W	SEC31	S830	S	830	1	16.64916228230837	1.16703240414135e-79	NR	NR.85_3	2
YDL195W_S830	YDL195W	SEC31	S830	S	830	1	16.64916228230837	4.29835150371151e-125	NR	NR.85_3	2
YDL195W_Y1087	YDL195W	SEC31	Y1087	Y	1087	0.999879539012909	14.78903803085383	1.16703240414135e-79	NR	NR.85_3	1
YDL195W_Y1087	YDL195W	SEC31	Y1087	Y	1087	0.996262073516846	14.78903803085383	4.29835150371151e-125	NR	NR.85_3	1
YDL195W_Y1081	YDL195W	SEC31	Y1081	Y	1081	0.933845698833466	14.637980553665598	1.16703240414135e-79	NR	NR.85_3	1
YDL195W_Y1081	YDL195W	SEC31	Y1081	Y	1081	0.933845698833466	14.637980553665598	4.29835150371151e-125	NR	NR.85_3	1
YDL195W_S759	YDL195W	SEC31	S759	S	759	1	13.298982883840802	1.16703240414135e-79	NR	NR.85_3	1
YDL195W_S759	YDL195W	SEC31	S759	S	759	1	13.298982883840802	4.29835150371151e-125	NR	NR.85_3	1
YDL195W_T758	YDL195W	SEC31	T758	T	758	1	13.298982883840802	1.16703240414135e-79	NR	NR.85_3	1
YDL195W_T758	YDL195W	SEC31	T758	T	758	1	13.298982883840802	4.29835150371151e-125	NR	NR.85_3	1
YDL195W_T757	YDL195W	SEC31	T757	T	757	1	13.298982883840802	1.16703240414135e-79	NR	NR.85_3	1
YDL195W_T757	YDL195W	SEC31	T757	T	757	1	13.298982883840802	4.29835150371151e-125	NR	NR.85_3	1
YDL195W_T755	YDL195W	SEC31	T755	T	755	1	13.298982883840802	1.16703240414135e-79	NR	NR.85_3	1
YDL195W_T755	YDL195W	SEC31	T755	T	755	1	13.298982883840802	4.29835150371151e-125	NR	NR.85_3	1
YDL195W_S747	YDL195W	SEC31	S747	S	747	1	13.298982883840802	1.16703240414135e-79	NR	NR.85_3	1
YDL195W_S747	YDL195W	SEC31	S747	S	747	1	13.298982883840802	4.29835150371151e-125	NR	NR.85_3	1
YDL201W_S7	YDL201W	TRM8	S7	S	7	0.988177299499512	13.042708490845886	0.0036099983832376	NR	NR.85_3	1
YDL201W_S7	YDL201W	TRM8	S7	S	7	0.988177299499512	13.042708490845886	8.31824863226491e-10	NR	NR.85_3	1
YDL209C_S336	YDL209C	CWC2	S336	S	336	1	18.27097045792651	3.62049367225887e-52	NR	NR.85_3	1
YDL209C_S336	YDL209C	CWC2	S336	S	336	1	18.27097045792651	2.02450237431705e-127	NR	NR.85_3	1
YDL209C_S335	YDL209C	CWC2	S335	S	335	1	18.27097045792651	3.62049367225887e-52	NR	NR.85_3	1
YDL209C_S335	YDL209C	CWC2	S335	S	335	1	18.27097045792651	2.02450237431705e-127	NR	NR.85_3	1
YDL213C_S3	YDL213C	NOP6	S3	S	3	0.998196125030518	10.1213379076274	3.55590934026134e-5	NR	NR.85_3	1
YDL213C_S3	YDL213C	NOP6	S3	S	3	0.998196125030518	10.1213379076274	0.00107991445909046	NR	NR.85_3	1
YDL220C_S341	YDL220C	CDC13	S341	S	341	0.999904751777649	13.729198684918757	4.72282623414557e-5	NR	NR.85_3	1
YDL220C_S341	YDL220C	CDC13	S341	S	341	0.999904751777649	13.729198684918757	3.7304756239175e-46	NR	NR.85_3	1
YDL220C_S340	YDL220C	CDC13	S340	S	340	0.999800860881805	13.729198684918757	4.72282623414557e-5	NR	NR.85_3	1
YDL220C_S340	YDL220C	CDC13	S340	S	340	0.999800860881805	13.729198684918757	3.7304756239175e-46	NR	NR.85_3	1
YDL220C_S336	YDL220C	CDC13	S336	S	336	1	15.473450449769832	4.72282623414557e-5	NR	NR.85_3	2
YDL220C_S336	YDL220C	CDC13	S336	S	336	1	15.473450449769832	3.7304756239175e-46	NR	NR.85_3	2
YDL220C_S333	YDL220C	CDC13	S333	S	333	1	15.473450449769832	4.72282623414557e-5	NR	NR.85_3	2
YDL220C_S333	YDL220C	CDC13	S333	S	333	1	15.473450449769832	3.7304756239175e-46	NR	NR.85_3	2
YDL223C_Y362	YDL223C	HBT1	Y362	Y	362	0.99969893693924	13.41743067405716	4.40086700669426e-18	NR	NR.85_3	1
YDL223C_Y362	YDL223C	HBT1	Y362	Y	362	0.99969893693924	13.41743067405716	1.15386300288933e-52	NR	NR.85_3	1
YDL223C_S1034	YDL223C	HBT1	S1034	S	1034	0.974780082702637	12.324591175194907	4.40086700669426e-18	NR	NR.85_3	1
YDL223C_S1034	YDL223C	HBT1	S1034	S	1034	0.974780082702637	12.324591175194907	1.15386300288933e-52	NR	NR.85_3	1
YDL224C_S236	YDL224C	WHI4	S236	S	236	0.911124229431152	15.61547179456178	3.02843100954351e-46	NR	NR.85_3	3
YDL224C_S236	YDL224C	WHI4	S236	S	236	0.911124229431152	15.61547179456178	2.70188002055815e-91	NR	NR.85_3	3
YDL224C_S51	YDL224C	WHI4	S51	S	51	1	17.031059912969674	3.02843100954351e-46	NR	NR.85_3	1
YDL224C_S51	YDL224C	WHI4	S51	S	51	1	17.031059912969674	2.70188002055815e-91	NR	NR.85_3	1
YDL224C_S22	YDL224C	WHI4	S22	S	22	0.995936334133148	13.670667652023264	3.02843100954351e-46	NR	NR.85_3	1
YDL224C_S22	YDL224C	WHI4	S22	S	22	0.995936334133148	13.670667652023264	2.70188002055815e-91	NR	NR.85_3	1
YDL224C_S24	YDL224C	WHI4	S24	S	24	0.881912887096405	13.670667652023264	3.02843100954351e-46	NR	NR.85_3	1
YDL224C_S24	YDL224C	WHI4	S24	S	24	0.881912887096405	13.670667652023264	2.70188002055815e-91	NR	NR.85_3	1
YDL224C_S283	YDL224C	WHI4	S283	S	283	0.995793521404266	16.656837173534964	3.02843100954351e-46	NR	NR.85_3	1
YDL224C_S283	YDL224C	WHI4	S283	S	283	0.995793521404266	16.656837173534964	2.70188002055815e-91	NR	NR.85_3	1
YDL224C_S199	YDL224C	WHI4	S199	S	199	0.81167858839035	13.657011351120556	3.02843100954351e-46	NR	NR.85_3	1
YDL224C_S199	YDL224C	WHI4	S199	S	199	0.81167858839035	13.657011351120556	2.70188002055815e-91	NR	NR.85_3	1
YDL224C_S193	YDL224C	WHI4	S193	S	193	0.999273240566254	13.724710767768396	3.02843100954351e-46	NR	NR.85_3	2
YDL224C_S193	YDL224C	WHI4	S193	S	193	0.999273240566254	13.724710767768396	2.70188002055815e-91	NR	NR.85_3	2
YDL224C_T188	YDL224C	WHI4	T188	T	188	0.952065229415894	9.277513344787412	3.02843100954351e-46	NR	NR.85_3	1
YDL224C_T188	YDL224C	WHI4	T188	T	188	0.952065229415894	9.277513344787412	2.70188002055815e-91	NR	NR.85_3	1
YDL224C_S274	YDL224C	WHI4	S274	S	274	1	12.662542106992491	3.02843100954351e-46	NR	NR.85_3	1
YDL224C_S274	YDL224C	WHI4	S274	S	274	1	12.662542106992491	2.70188002055815e-91	NR	NR.85_3	1
YDL224C_S258	YDL224C	WHI4	S258	S	258	0.999999940395355	11.5225120574636	3.02843100954351e-46	NR	NR.85_3	1
YDL224C_S258	YDL224C	WHI4	S258	S	258	0.999999940395355	11.5225120574636	2.70188002055815e-91	NR	NR.85_3	1
YDL224C_S254	YDL224C	WHI4	S254	S	254	0.999999940395355	11.5225120574636	3.02843100954351e-46	NR	NR.85_3	1
YDL224C_S254	YDL224C	WHI4	S254	S	254	0.999999940395355	11.5225120574636	2.70188002055815e-91	NR	NR.85_3	1
YDL224C_S241	YDL224C	WHI4	S241	S	241	0.999970555305481	12.985766857071008	3.02843100954351e-46	NR	NR.85_3	1
YDL224C_S241	YDL224C	WHI4	S241	S	241	0.999978244304657	12.985766857071008	2.70188002055815e-91	NR	NR.85_3	1
YDL225W_T6	YDL225W	SHS1	T6	T	6	1	18.764461296582763	1.04826502475163e-62	NR	NR.85_3	4
YDL225W_T6	YDL225W	SHS1	T6	T	6	1	18.764461296582763	1.0307780007186999e-137	NR	NR.85_3	4
YDL225W_S5	YDL225W	SHS1	S5	S	5	0.999999463558197	16.713135733679668	1.04826502475163e-62	NR	NR.85_3	2
YDL225W_S5	YDL225W	SHS1	S5	S	5	0.999999463558197	16.713135733679668	1.0307780007186999e-137	NR	NR.85_3	2
YDL225W_T377	YDL225W	SHS1	T377	T	377	0.999999642372131	15.345302004128625	1.04826502475163e-62	NR	NR.85_3	2
YDL225W_T377	YDL225W	SHS1	T377	T	377	0.999999642372131	15.345302004128625	1.0307780007186999e-137	NR	NR.85_3	2
YDL225W_S374	YDL225W	SHS1	S374	S	374	0.999991238117218	16.071084596258157	1.04826502475163e-62	NR	NR.85_3	4
YDL225W_S374	YDL225W	SHS1	S374	S	374	0.999991238117218	16.071084596258157	1.0307780007186999e-137	NR	NR.85_3	4
YDL225W_S359	YDL225W	SHS1	S359	S	359	0.99999988079071	16.10244217003643	1.04826502475163e-62	NR	NR.85_3	4
YDL225W_S359	YDL225W	SHS1	S359	S	359	0.99999988079071	16.10244217003643	1.0307780007186999e-137	NR	NR.85_3	4
YDL225W_S375	YDL225W	SHS1	S375	S	375	0.946666061878204	12.7728940923758	1.04826502475163e-62	NR	NR.85_3	2
YDL225W_S375	YDL225W	SHS1	S375	S	375	0.946666061878204	12.7728940923758	1.0307780007186999e-137	NR	NR.85_3	2
YDL225W_S525	YDL225W	SHS1	S525	S	525	1	17.249868067720517	1.04826502475163e-62	NR	NR.85_3	3
YDL225W_S525	YDL225W	SHS1	S525	S	525	1	17.249868067720517	1.0307780007186999e-137	NR	NR.85_3	3
YDL225W_S522	YDL225W	SHS1	S522	S	522	0.999998867511749	17.249868067720517	1.04826502475163e-62	NR	NR.85_3	3
YDL225W_S522	YDL225W	SHS1	S522	S	522	0.999998867511749	17.249868067720517	1.0307780007186999e-137	NR	NR.85_3	3
YDL225W_S519	YDL225W	SHS1	S519	S	519	0.999990940093994	17.042619362706763	1.04826502475163e-62	NR	NR.85_3	3
YDL225W_S519	YDL225W	SHS1	S519	S	519	0.999990940093994	17.042619362706763	1.0307780007186999e-137	NR	NR.85_3	3
YDL225W_S520	YDL225W	SHS1	S520	S	520	0.999990940093994	15.049671812128333	1.04826502475163e-62	NR	NR.85_3	2
YDL225W_S520	YDL225W	SHS1	S520	S	520	0.999990940093994	15.049671812128333	1.0307780007186999e-137	NR	NR.85_3	2
YDL225W_S521	YDL225W	SHS1	S521	S	521	0.999990940093994	14.73632397787338	1.04826502475163e-62	NR	NR.85_3	1
YDL225W_S521	YDL225W	SHS1	S521	S	521	0.999990940093994	14.73632397787338	1.0307780007186999e-137	NR	NR.85_3	1
YDL225W_T386	YDL225W	SHS1	T386	T	386	1	14.298581076805997	1.04826502475163e-62	NR	NR.85_3	2
YDL225W_T386	YDL225W	SHS1	T386	T	386	1	14.298581076805997	1.0307780007186999e-137	NR	NR.85_3	2
YDL225W_S355	YDL225W	SHS1	S355	S	355	1	16.10244217003643	1.04826502475163e-62	NR	NR.85_3	4
YDL225W_S355	YDL225W	SHS1	S355	S	355	1	16.10244217003643	1.0307780007186999e-137	NR	NR.85_3	4
YDL225W_S2	YDL225W	SHS1	S2	S	2	0.943607747554779	17.82750246131712	1.04826502475163e-62	NR	NR.85_3	2
YDL225W_S2	YDL225W	SHS1	S2	S	2	0.943521082401276	17.82750246131712	1.0307780007186999e-137	NR	NR.85_3	2
YDL225W_T3	YDL225W	SHS1	T3	T	3	0.993060648441315	18.36613450048012	1.04826502475163e-62	NR	NR.85_3	2
YDL225W_T3	YDL225W	SHS1	T3	T	3	0.993060648441315	18.36613450048012	1.0307780007186999e-137	NR	NR.85_3	2
YDL225W_S548	YDL225W	SHS1	S548	S	548	1	19.410672334638843	1.04826502475163e-62	NR	NR.85_3	10
YDL225W_S548	YDL225W	SHS1	S548	S	548	1	19.410672334638843	1.0307780007186999e-137	NR	NR.85_3	10
YDL225W_S545	YDL225W	SHS1	S545	S	545	1	19.38734825864876	1.04826502475163e-62	NR	NR.85_3	8
YDL225W_S545	YDL225W	SHS1	S545	S	545	1	19.38734825864876	1.0307780007186999e-137	NR	NR.85_3	8
YDL225W_Y540	YDL225W	SHS1	Y540	Y	540	1	17.793607650122052	1.04826502475163e-62	NR	NR.85_3	4
YDL225W_Y540	YDL225W	SHS1	Y540	Y	540	1	17.793607650122052	1.0307780007186999e-137	NR	NR.85_3	4
YDL225W_T539	YDL225W	SHS1	T539	T	539	1	17.245318149497972	1.04826502475163e-62	NR	NR.85_3	4
YDL225W_T539	YDL225W	SHS1	T539	T	539	1	17.245318149497972	1.0307780007186999e-137	NR	NR.85_3	4
YDL225W_T541	YDL225W	SHS1	T541	T	541	1	13.127162203416718	1.04826502475163e-62	NR	NR.85_3	1
YDL225W_T541	YDL225W	SHS1	T541	T	541	1	13.127162203416718	1.0307780007186999e-137	NR	NR.85_3	1
YDL225W_S441	YDL225W	SHS1	S441	S	441	0.976205825805664	13.266909884629532	1.04826502475163e-62	NR	NR.85_3	1
YDL225W_S441	YDL225W	SHS1	S441	S	441	0.976205825805664	13.266909884629532	1.0307780007186999e-137	NR	NR.85_3	1
YDL225W_S440	YDL225W	SHS1	S440	S	440	0.925225377082825	13.266909884629532	1.04826502475163e-62	NR	NR.85_3	1
YDL225W_S440	YDL225W	SHS1	S440	S	440	0.925479173660278	13.266909884629532	1.0307780007186999e-137	NR	NR.85_3	1
YDL225W_S435	YDL225W	SHS1	S435	S	435	0.999990224838257	11.853707795161894	1.04826502475163e-62	NR	NR.85_3	1
YDL225W_S435	YDL225W	SHS1	S435	S	435	0.999990224838257	11.853707795161894	1.0307780007186999e-137	NR	NR.85_3	1
YDL225W_S447	YDL225W	SHS1	S447	S	447	1	15.688786931416573	1.04826502475163e-62	NR	NR.85_3	2
YDL225W_S447	YDL225W	SHS1	S447	S	447	1	15.688786931416573	1.0307780007186999e-137	NR	NR.85_3	2
YDL225W_S416	YDL225W	SHS1	S416	S	416	1	15.689516541023632	1.04826502475163e-62	NR	NR.85_3	4
YDL225W_S416	YDL225W	SHS1	S416	S	416	1	15.689516541023632	1.0307780007186999e-137	NR	NR.85_3	4
YDL225W_S408	YDL225W	SHS1	S408	S	408	1	14.00484523374424	1.04826502475163e-62	NR	NR.85_3	1
YDL225W_S408	YDL225W	SHS1	S408	S	408	1	14.00484523374424	1.0307780007186999e-137	NR	NR.85_3	1
YDL225W_Y400	YDL225W	SHS1	Y400	Y	400	0.999999701976776	14.38091034471438	1.04826502475163e-62	NR	NR.85_3	2
YDL225W_Y400	YDL225W	SHS1	Y400	Y	400	0.999999701976776	14.38091034471438	1.0307780007186999e-137	NR	NR.85_3	2
YDL225W_S64	YDL225W	SHS1	S64	S	64	0.922813653945923	11.744067209716926	1.04826502475163e-62	NR	NR.85_3	1
YDL225W_S64	YDL225W	SHS1	S64	S	64	0.922813653945923	11.744067209716926	1.0307780007186999e-137	NR	NR.85_3	1
YDL226C_T161	YDL226C	GCS1	T161	T	161	1	17.380904862279454	2.9198460201608695e-54	NR	NR.85_3	3
YDL226C_T161	YDL226C	GCS1	T161	T	161	1	17.380904862279454	2.343052685076e-71	NR	NR.85_3	3
YDL226C_S157	YDL226C	GCS1	S157	S	157	1	17.436086859647336	2.9198460201608695e-54	NR	NR.85_3	4
YDL226C_S157	YDL226C	GCS1	S157	S	157	1	17.436086859647336	2.343052685076e-71	NR	NR.85_3	4
YDL226C_T170	YDL226C	GCS1	T170	T	170	0.999993562698364	16.006671540079385	2.9198460201608695e-54	NR	NR.85_3	3
YDL226C_T170	YDL226C	GCS1	T170	T	170	0.999993562698364	16.006671540079385	2.343052685076e-71	NR	NR.85_3	3
YDL226C_S168	YDL226C	GCS1	S168	S	168	0.999063849449158	15.89810362039499	2.9198460201608695e-54	NR	NR.85_3	1
YDL226C_S168	YDL226C	GCS1	S168	S	168	0.999063849449158	15.89810362039499	2.343052685076e-71	NR	NR.85_3	1
YDL233W_S420	YDL233W	MFG1	S420	S	420	1	11.233563995467224	0.00265996006250768	NR	NR.85_3	1
YDL233W_S420	YDL233W	MFG1	S420	S	420	1	11.233563995467224	6.90320980921353e-10	NR	NR.85_3	1
YDL233W_S417	YDL233W	MFG1	S417	S	417	1	12.922228103060936	0.00265996006250768	NR	NR.85_3	2
YDL233W_S417	YDL233W	MFG1	S417	S	417	1	12.922228103060936	6.90320980921353e-10	NR	NR.85_3	2
YDL234C_S217	YDL234C	GYP7	S217	S	217	1	14.435733441976408	0.00146265087619135	NR	NR.85_3	1
YDL234C_S217	YDL234C	GYP7	S217	S	217	1	14.435733441976408	6.726684928462798e-19	NR	NR.85_3	1
YDL234C_Y214	YDL234C	GYP7	Y214	Y	214	1	14.435733441976408	0.00146265087619135	NR	NR.85_3	1
YDL234C_Y214	YDL234C	GYP7	Y214	Y	214	1	14.435733441976408	6.726684928462798e-19	NR	NR.85_3	1
YDL234C_S213	YDL234C	GYP7	S213	S	213	1	14.435733441976408	0.00146265087619135	NR	NR.85_3	1
YDL234C_S213	YDL234C	GYP7	S213	S	213	1	14.435733441976408	6.726684928462798e-19	NR	NR.85_3	1
YDL240W_S562	YDL240W	LRG1	S562	S	562	1	14.72636638210915	1.60370832191468e-16	NR	NR.85_3	3
YDL240W_S562	YDL240W	LRG1	S562	S	562	1	14.72636638210915	6.51246105932804e-51	NR	NR.85_3	3
YDL240W_S316	YDL240W	LRG1	S316	S	316	0.997568547725677	16.385034423473517	1.60370832191468e-16	NR	NR.85_3	1
YDL240W_S316	YDL240W	LRG1	S316	S	316	0.997568547725677	16.385034423473517	6.51246105932804e-51	NR	NR.85_3	1
YDL240W_S646	YDL240W	LRG1	S646	S	646	1	12.479530814182182	1.60370832191468e-16	NR	NR.85_3	1
YDL240W_S646	YDL240W	LRG1	S646	S	646	1	12.479530814182182	6.51246105932804e-51	NR	NR.85_3	1
YDL240W_T645	YDL240W	LRG1	T645	T	645	1	12.479530814182182	1.60370832191468e-16	NR	NR.85_3	1
YDL240W_T645	YDL240W	LRG1	T645	T	645	1	12.479530814182182	6.51246105932804e-51	NR	NR.85_3	1
YDL240W_T641	YDL240W	LRG1	T641	T	641	1	12.479530814182182	1.60370832191468e-16	NR	NR.85_3	1
YDL240W_T641	YDL240W	LRG1	T641	T	641	1	12.479530814182182	6.51246105932804e-51	NR	NR.85_3	1
YDR001C_S83	YDR001C	NTH1	S83	S	83	1	17.874635361151658	2.16884528094435e-48	NR	NR.85_3	3
YDR001C_S83	YDR001C	NTH1	S83	S	83	1	17.874635361151658	3.2266275091538397e-101	NR	NR.85_3	3
YDR001C_S91	YDR001C	NTH1	S91	S	91	0.93121474981308	12.257714004525054	2.16884528094435e-48	NR	NR.85_3	1
YDR001C_S91	YDR001C	NTH1	S91	S	91	0.93121474981308	12.257714004525054	3.2266275091538397e-101	NR	NR.85_3	1
YDR001C_S90	YDR001C	NTH1	S90	S	90	0.939673364162445	15.335565353887423	2.16884528094435e-48	NR	NR.85_3	1
YDR001C_S90	YDR001C	NTH1	S90	S	90	0.939673364162445	15.335565353887423	3.2266275091538397e-101	NR	NR.85_3	1
YDR001C_S60	YDR001C	NTH1	S60	S	60	0.999420166015625	14.237850964238334	2.16884528094435e-48	NR	NR.85_3	3
YDR001C_S60	YDR001C	NTH1	S60	S	60	0.999420166015625	14.237850964238334	3.2266275091538397e-101	NR	NR.85_3	3
YDR001C_T56	YDR001C	NTH1	T56	T	56	0.973347902297974	13.804636540748865	2.16884528094435e-48	NR	NR.85_3	2
YDR001C_T56	YDR001C	NTH1	T56	T	56	0.973347902297974	13.804636540748865	3.2266275091538397e-101	NR	NR.85_3	2
YDR001C_S21	YDR001C	NTH1	S21	S	21	0.999999940395355	17.3236312716902	2.16884528094435e-48	NR	NR.85_3	2
YDR001C_S21	YDR001C	NTH1	S21	S	21	0.999999940395355	17.3236312716902	3.2266275091538397e-101	NR	NR.85_3	2
YDR001C_S20	YDR001C	NTH1	S20	S	20	1	17.86255652081721	2.16884528094435e-48	NR	NR.85_3	3
YDR001C_S20	YDR001C	NTH1	S20	S	20	1	17.86255652081721	3.2266275091538397e-101	NR	NR.85_3	3
YDR001C_S23	YDR001C	NTH1	S23	S	23	0.981174468994141	16.18086302545982	2.16884528094435e-48	NR	NR.85_3	1
YDR001C_S23	YDR001C	NTH1	S23	S	23	0.981174468994141	16.18086302545982	3.2266275091538397e-101	NR	NR.85_3	1
YDR001C_T58	YDR001C	NTH1	T58	T	58	0.944301247596741	13.84382307135925	2.16884528094435e-48	NR	NR.85_3	2
YDR001C_T58	YDR001C	NTH1	T58	T	58	0.944301247596741	13.84382307135925	3.2266275091538397e-101	NR	NR.85_3	2
YDR003W_S189	YDR003W	RCR2	S189	S	189	0.772750914096832	14.794503530364086	5.6344805576096905e-14	NR	NR.85_3	1
YDR003W_S189	YDR003W	RCR2	S189	S	189	0.772750914096832	14.794503530364086	2.63578817825656e-69	NR	NR.85_3	1
YDR005C_S90	YDR005C	MAF1	S90	S	90	0.999200165271759	13.19385577011555	7.2875933748689185e-34	NR	NR.85_3	2
YDR005C_S90	YDR005C	MAF1	S90	S	90	0.999200165271759	13.19385577011555	1.13475587159429e-52	NR	NR.85_3	2
YDR005C_S219	YDR005C	MAF1	S219	S	219	0.999977111816406	12.24434986660932	7.2875933748689185e-34	NR	NR.85_3	1
YDR005C_S219	YDR005C	MAF1	S219	S	219	0.999977111816406	12.24434986660932	1.13475587159429e-52	NR	NR.85_3	1
YDR005C_S92	YDR005C	MAF1	S92	S	92	0.935935437679291	12.507473195303024	7.2875933748689185e-34	NR	NR.85_3	1
YDR005C_S92	YDR005C	MAF1	S92	S	92	0.935935437679291	12.507473195303024	1.13475587159429e-52	NR	NR.85_3	1
YDR006C_S193	YDR006C	SOK1	S193	S	193	1	16.699769165397594	1.30137795145192e-26	NR	NR.85_3	3
YDR006C_S193	YDR006C	SOK1	S193	S	193	1	16.699769165397594	3.05365278476573e-57	NR	NR.85_3	3
YDR006C_S191	YDR006C	SOK1	S191	S	191	1	16.520798449026536	1.30137795145192e-26	NR	NR.85_3	2
YDR006C_S191	YDR006C	SOK1	S191	S	191	1	16.520798449026536	3.05365278476573e-57	NR	NR.85_3	2
YDR011W_S834	YDR011W	SNQ2	S834	S	834	1	11.82547640877532	8.411454197687978e-35	NR	NR.85_3	1
YDR011W_S834	YDR011W	SNQ2	S834	S	834	1	11.82547640877532	9.19979007165796e-63	NR	NR.85_3	1
YDR011W_S833	YDR011W	SNQ2	S833	S	833	1	11.82547640877532	8.411454197687978e-35	NR	NR.85_3	1
YDR011W_S833	YDR011W	SNQ2	S833	S	833	1	11.82547640877532	9.19979007165796e-63	NR	NR.85_3	1
YDR011W_S10	YDR011W	SNQ2	S10	S	10	0.999965786933899	15.231845748728633	8.411454197687978e-35	NR	NR.85_3	2
YDR011W_S10	YDR011W	SNQ2	S10	S	10	0.999965786933899	15.231845748728633	9.19979007165796e-63	NR	NR.85_3	2
YDR011W_T1153	YDR011W	SNQ2	T1153	T	1153	0.907157480716705	15.428176372162188	8.411454197687978e-35	NR	NR.85_3	1
YDR011W_T1153	YDR011W	SNQ2	T1153	T	1153	0.907157480716705	15.428176372162188	9.19979007165796e-63	NR	NR.85_3	1
YDR011W_T89	YDR011W	SNQ2	T89	T	89	0.931443810462952	11.86233810423222	8.411454197687978e-35	NR	NR.85_3	1
YDR011W_T89	YDR011W	SNQ2	T89	T	89	0.990241289138794	11.86233810423222	9.19979007165796e-63	NR	NR.85_3	1
YDR011W_S86	YDR011W	SNQ2	S86	S	86	1	12.87807996445774	8.411454197687978e-35	NR	NR.85_3	2
YDR011W_S86	YDR011W	SNQ2	S86	S	86	1	12.87807996445774	9.19979007165796e-63	NR	NR.85_3	2
YDR011W_S80	YDR011W	SNQ2	S80	S	80	1	11.89365191087415	8.411454197687978e-35	NR	NR.85_3	1
YDR011W_S80	YDR011W	SNQ2	S80	S	80	1	11.89365191087415	9.19979007165796e-63	NR	NR.85_3	1
YDR011W_S1149	YDR011W	SNQ2	S1149	S	1149	0.886667490005493	13.603541109452298	8.411454197687978e-35	NR	NR.85_3	1
YDR011W_S1149	YDR011W	SNQ2	S1149	S	1149	0.886667490005493	13.603541109452298	9.19979007165796e-63	NR	NR.85_3	1
YDR011W_S837	YDR011W	SNQ2	S837	S	837	1	15.627644856547208	8.411454197687978e-35	NR	NR.85_3	2
YDR011W_S837	YDR011W	SNQ2	S837	S	837	1	15.627644856547208	9.19979007165796e-63	NR	NR.85_3	2
YDR011W_S836	YDR011W	SNQ2	S836	S	836	1	15.627644856547208	8.411454197687978e-35	NR	NR.85_3	2
YDR011W_S836	YDR011W	SNQ2	S836	S	836	1	15.627644856547208	9.19979007165796e-63	NR	NR.85_3	2
YDR011W_S64	YDR011W	SNQ2	S64	S	64	0.999642968177795	12.32034282099298	8.411454197687978e-35	NR	NR.85_3	1
YDR011W_S64	YDR011W	SNQ2	S64	S	64	0.999642968177795	12.32034282099298	9.19979007165796e-63	NR	NR.85_3	1
YDR011W_S61	YDR011W	SNQ2	S61	S	61	0.990080416202545	12.32034282099298	8.411454197687978e-35	NR	NR.85_3	1
YDR011W_S61	YDR011W	SNQ2	S61	S	61	0.990080416202545	12.32034282099298	9.19979007165796e-63	NR	NR.85_3	1
YDR011W_T66	YDR011W	SNQ2	T66	T	66	0.999480545520782	12.32034282099298	8.411454197687978e-35	NR	NR.85_3	1
YDR011W_T66	YDR011W	SNQ2	T66	T	66	0.999480545520782	12.32034282099298	9.19979007165796e-63	NR	NR.85_3	1
YDR012W_S85	YDR012W	RPL4B	S85	S	85	1	13.366225975366238	6.790747170666079e-26	NR	NR.85_3	1
YDR012W_S85	YDR012W	RPL4B	S85	S	85	1	13.366225975366238	1.46750384314068e-33	NR	NR.85_3	1
YDR017C_S1049	YDR017C	KCS1	S1049	S	1049	1	16.617006656711794	1.10993784613392e-44	NR	NR.85_3	2
YDR017C_S1049	YDR017C	KCS1	S1049	S	1049	1	16.617006656711794	4.39162687267789e-68	NR	NR.85_3	2
YDR017C_S471	YDR017C	KCS1	S471	S	471	0.950165092945099	15.660711507786228	1.10993784613392e-44	NR	NR.85_3	2
YDR017C_S471	YDR017C	KCS1	S471	S	471	0.950165092945099	15.660711507786228	4.39162687267789e-68	NR	NR.85_3	2
YDR017C_S473	YDR017C	KCS1	S473	S	473	0.869702637195587	14.048480009737464	1.10993784613392e-44	NR	NR.85_3	1
YDR017C_S473	YDR017C	KCS1	S473	S	473	0.869702637195587	14.048480009737464	4.39162687267789e-68	NR	NR.85_3	1
YDR017C_S120	YDR017C	KCS1	S120	S	120	0.999359011650085	16.316299810291138	1.10993784613392e-44	NR	NR.85_3	3
YDR017C_S120	YDR017C	KCS1	S120	S	120	0.999359011650085	16.316299810291138	4.39162687267789e-68	NR	NR.85_3	3
YDR017C_S117	YDR017C	KCS1	S117	S	117	0.93254691362381	15.27175695853775	1.10993784613392e-44	NR	NR.85_3	1
YDR017C_S117	YDR017C	KCS1	S117	S	117	0.93254691362381	15.27175695853775	4.39162687267789e-68	NR	NR.85_3	1
YDR017C_S119	YDR017C	KCS1	S119	S	119	0.978299379348755	15.359508588551144	1.10993784613392e-44	NR	NR.85_3	2
YDR017C_S119	YDR017C	KCS1	S119	S	119	0.978299379348755	15.359508588551144	4.39162687267789e-68	NR	NR.85_3	2
YDR017C_S97	YDR017C	KCS1	S97	S	97	0.976428985595703	14.341039702433871	1.10993784613392e-44	NR	NR.85_3	1
YDR017C_S97	YDR017C	KCS1	S97	S	97	0.976428985595703	14.341039702433871	4.39162687267789e-68	NR	NR.85_3	1
YDR017C_S581	YDR017C	KCS1	S581	S	581	0.999952137470245	16.856045430169328	1.10993784613392e-44	NR	NR.85_3	4
YDR017C_S581	YDR017C	KCS1	S581	S	581	0.999952137470245	16.856045430169328	4.39162687267789e-68	NR	NR.85_3	4
YDR017C_S589	YDR017C	KCS1	S589	S	589	0.999979078769684	16.473897717168153	1.10993784613392e-44	NR	NR.85_3	2
YDR017C_S589	YDR017C	KCS1	S589	S	589	0.999979078769684	16.473897717168153	4.39162687267789e-68	NR	NR.85_3	2
YDR017C_S580	YDR017C	KCS1	S580	S	580	0.992857754230499	12.336562139930546	1.10993784613392e-44	NR	NR.85_3	1
YDR017C_S580	YDR017C	KCS1	S580	S	580	0.992857754230499	12.336562139930546	4.39162687267789e-68	NR	NR.85_3	1
YDR017C_S150	YDR017C	KCS1	S150	S	150	0.904779553413391	12.117429600489054	1.10993784613392e-44	NR	NR.85_3	1
YDR017C_S150	YDR017C	KCS1	S150	S	150	0.904779553413391	12.117429600489054	4.39162687267789e-68	NR	NR.85_3	1
YDR017C_S55	YDR017C	KCS1	S55	S	55	0.893455922603607	13.360183370217294	1.10993784613392e-44	NR	NR.85_3	1
YDR017C_S55	YDR017C	KCS1	S55	S	55	0.893455922603607	13.360183370217294	4.39162687267789e-68	NR	NR.85_3	1
YDR017C_S670	YDR017C	KCS1	S670	S	670	0.999566674232483	15.388937541246952	1.10993784613392e-44	NR	NR.85_3	2
YDR017C_S670	YDR017C	KCS1	S670	S	670	0.999566674232483	15.388937541246952	4.39162687267789e-68	NR	NR.85_3	2
YDR017C_S668	YDR017C	KCS1	S668	S	668	0.927116334438324	15.35735409489655	1.10993784613392e-44	NR	NR.85_3	1
YDR017C_S668	YDR017C	KCS1	S668	S	668	0.927116334438324	15.35735409489655	4.39162687267789e-68	NR	NR.85_3	1
YDR017C_S592	YDR017C	KCS1	S592	S	592	0.999051332473755	12.833320218174364	1.10993784613392e-44	NR	NR.85_3	1
YDR017C_S592	YDR017C	KCS1	S592	S	592	0.999051332473755	12.833320218174364	4.39162687267789e-68	NR	NR.85_3	1
YDR017C_S593	YDR017C	KCS1	S593	S	593	0.999902904033661	12.833320218174364	1.10993784613392e-44	NR	NR.85_3	1
YDR017C_S593	YDR017C	KCS1	S593	S	593	0.999902904033661	12.833320218174364	4.39162687267789e-68	NR	NR.85_3	1
YDR017C_S566	YDR017C	KCS1	S566	S	566	1	14.627392723146457	1.10993784613392e-44	NR	NR.85_3	4
YDR017C_S566	YDR017C	KCS1	S566	S	566	1	14.627392723146457	4.39162687267789e-68	NR	NR.85_3	4
YDR017C_S537	YDR017C	KCS1	S537	S	537	1	16.0353777171876	1.10993784613392e-44	NR	NR.85_3	2
YDR017C_S537	YDR017C	KCS1	S537	S	537	1	16.0353777171876	4.39162687267789e-68	NR	NR.85_3	2
YDR017C_S539	YDR017C	KCS1	S539	S	539	1	15.48998933600029	1.10993784613392e-44	NR	NR.85_3	1
YDR017C_S539	YDR017C	KCS1	S539	S	539	1	15.48998933600029	4.39162687267789e-68	NR	NR.85_3	1
YDR017C_T540	YDR017C	KCS1	T540	T	540	1	15.48998933600029	1.10993784613392e-44	NR	NR.85_3	1
YDR017C_T540	YDR017C	KCS1	T540	T	540	1	15.48998933600029	4.39162687267789e-68	NR	NR.85_3	1
YDR017C_T544	YDR017C	KCS1	T544	T	544	1	15.48998933600029	1.10993784613392e-44	NR	NR.85_3	1
YDR017C_T544	YDR017C	KCS1	T544	T	544	1	15.48998933600029	4.39162687267789e-68	NR	NR.85_3	1
YDR027C_S29	YDR027C	VPS54	S29	S	29	0.999385237693787	15.442977092825364	1.80343869580853e-37	NR	NR.85_3	1
YDR027C_S29	YDR027C	VPS54	S29	S	29	0.999385237693787	15.442977092825364	3.51269598168268e-69	NR	NR.85_3	1
YDR027C_S69	YDR027C	VPS54	S69	S	69	1	15.342105667006654	1.80343869580853e-37	NR	NR.85_3	3
YDR027C_S69	YDR027C	VPS54	S69	S	69	1	15.342105667006654	3.51269598168268e-69	NR	NR.85_3	3
YDR027C_S66	YDR027C	VPS54	S66	S	66	0.998508214950562	15.040097777657223	1.80343869580853e-37	NR	NR.85_3	3
YDR027C_S66	YDR027C	VPS54	S66	S	66	0.998508214950562	15.040097777657223	3.51269598168268e-69	NR	NR.85_3	3
YDR027C_S72	YDR027C	VPS54	S72	S	72	1	14.640007284628863	1.80343869580853e-37	NR	NR.85_3	3
YDR027C_S72	YDR027C	VPS54	S72	S	72	1	14.640007284628863	3.51269598168268e-69	NR	NR.85_3	3
YDR027C_T74	YDR027C	VPS54	T74	T	74	1	11.911040726531304	1.80343869580853e-37	NR	NR.85_3	1
YDR027C_T74	YDR027C	VPS54	T74	T	74	1	11.911040726531304	3.51269598168268e-69	NR	NR.85_3	1
YDR027C_S65	YDR027C	VPS54	S65	S	65	0.819641053676605	11.644597325549835	1.80343869580853e-37	NR	NR.85_3	1
YDR027C_S65	YDR027C	VPS54	S65	S	65	0.819641053676605	11.644597325549835	3.51269598168268e-69	NR	NR.85_3	1
YDR027C_S85	YDR027C	VPS54	S85	S	85	0.851542174816132	10.067241989698909	1.80343869580853e-37	NR	NR.85_3	1
YDR027C_S85	YDR027C	VPS54	S85	S	85	0.851542174816132	10.067241989698909	3.51269598168268e-69	NR	NR.85_3	1
YDR027C_S89	YDR027C	VPS54	S89	S	89	0.796284377574921	10.067241989698909	1.80343869580853e-37	NR	NR.85_3	1
YDR027C_S89	YDR027C	VPS54	S89	S	89	0.796284377574921	10.067241989698909	3.51269598168268e-69	NR	NR.85_3	1
YDR027C_S2	YDR027C	VPS54	S2	S	2	0.912776291370392	12.138753289974206	1.80343869580853e-37	NR	NR.85_3	1
YDR027C_S2	YDR027C	VPS54	S2	S	2	0.912776291370392	12.138753289974206	3.51269598168268e-69	NR	NR.85_3	1
YDR028C_S254	YDR028C	REG1	S254	S	254	1	18.019466304920307	1.28688220603858e-66	NR	NR.85_3	1
YDR028C_S254	YDR028C	REG1	S254	S	254	1	18.019466304920307	6.161256494611879e-151	NR	NR.85_3	1
YDR028C_S1013	YDR028C	REG1	S1013	S	1013	0.976976931095123	18.603159750898183	1.28688220603858e-66	NR	NR.85_3	2
YDR028C_S1013	YDR028C	REG1	S1013	S	1013	0.976976931095123	18.603159750898183	6.161256494611879e-151	NR	NR.85_3	2
YDR028C_S778	YDR028C	REG1	S778	S	778	1	19.30543381254295	1.28688220603858e-66	NR	NR.85_3	2
YDR028C_S778	YDR028C	REG1	S778	S	778	1	19.30543381254295	6.161256494611879e-151	NR	NR.85_3	2
YDR028C_S775	YDR028C	REG1	S775	S	775	0.997018754482269	19.27017622107892	1.28688220603858e-66	NR	NR.85_3	1
YDR028C_S775	YDR028C	REG1	S775	S	775	0.997018754482269	19.27017622107892	6.161256494611879e-151	NR	NR.85_3	1
YDR028C_S773	YDR028C	REG1	S773	S	773	0.996228516101837	13.933153448203113	1.28688220603858e-66	NR	NR.85_3	1
YDR028C_S773	YDR028C	REG1	S773	S	773	0.996228516101837	13.933153448203113	6.161256494611879e-151	NR	NR.85_3	1
YDR028C_S421	YDR028C	REG1	S421	S	421	1	13.033009920889928	1.28688220603858e-66	NR	NR.85_3	2
YDR028C_S421	YDR028C	REG1	S421	S	421	1	13.033009920889928	6.161256494611879e-151	NR	NR.85_3	2
YDR028C_S898	YDR028C	REG1	S898	S	898	1	12.90761622381647	1.28688220603858e-66	NR	NR.85_3	1
YDR028C_S898	YDR028C	REG1	S898	S	898	1	12.90761622381647	6.161256494611879e-151	NR	NR.85_3	1
YDR028C_T896	YDR028C	REG1	T896	T	896	1	12.90761622381647	1.28688220603858e-66	NR	NR.85_3	1
YDR028C_T896	YDR028C	REG1	T896	T	896	1	12.90761622381647	6.161256494611879e-151	NR	NR.85_3	1
YDR028C_T767	YDR028C	REG1	T767	T	767	1	15.273562992499413	1.28688220603858e-66	NR	NR.85_3	2
YDR028C_T767	YDR028C	REG1	T767	T	767	1	15.273562992499413	6.161256494611879e-151	NR	NR.85_3	2
YDR028C_S75	YDR028C	REG1	S75	S	75	1	14.378135112275512	1.28688220603858e-66	NR	NR.85_3	2
YDR028C_S75	YDR028C	REG1	S75	S	75	1	14.378135112275512	6.161256494611879e-151	NR	NR.85_3	2
YDR028C_S576	YDR028C	REG1	S576	S	576	1	17.632507340736538	1.28688220603858e-66	NR	NR.85_3	5
YDR028C_S576	YDR028C	REG1	S576	S	576	1	17.632507340736538	6.161256494611879e-151	NR	NR.85_3	5
YDR028C_S572	YDR028C	REG1	S572	S	572	1	17.505303646479433	1.28688220603858e-66	NR	NR.85_3	4
YDR028C_S572	YDR028C	REG1	S572	S	572	1	17.505303646479433	6.161256494611879e-151	NR	NR.85_3	4
YDR028C_T579	YDR028C	REG1	T579	T	579	0.922256529331207	15.49992335644266	1.28688220603858e-66	NR	NR.85_3	1
YDR028C_T579	YDR028C	REG1	T579	T	579	0.922256529331207	15.49992335644266	6.161256494611879e-151	NR	NR.85_3	1
YDR028C_S980	YDR028C	REG1	S980	S	980	0.954812407493591	9.902301617345016	1.28688220603858e-66	NR	NR.85_3	1
YDR028C_S980	YDR028C	REG1	S980	S	980	0.954812407493591	9.902301617345016	6.161256494611879e-151	NR	NR.85_3	1
YDR028C_S976	YDR028C	REG1	S976	S	976	0.999292373657227	9.902301617345016	1.28688220603858e-66	NR	NR.85_3	1
YDR028C_S976	YDR028C	REG1	S976	S	976	0.999292373657227	9.902301617345016	6.161256494611879e-151	NR	NR.85_3	1
YDR028C_S977	YDR028C	REG1	S977	S	977	0.973863184452057	9.902301617345016	1.28688220603858e-66	NR	NR.85_3	1
YDR028C_S977	YDR028C	REG1	S977	S	977	0.973863184452057	9.902301617345016	6.161256494611879e-151	NR	NR.85_3	1
YDR028C_Y82	YDR028C	REG1	Y82	Y	82	0.99999874830246	11.322341128017024	1.28688220603858e-66	NR	NR.85_3	1
YDR028C_Y82	YDR028C	REG1	Y82	Y	82	0.99999874830246	11.322341128017024	6.161256494611879e-151	NR	NR.85_3	1
YDR028C_S242	YDR028C	REG1	S242	S	242	1	14.512087113336294	1.28688220603858e-66	NR	NR.85_3	1
YDR028C_S242	YDR028C	REG1	S242	S	242	1	14.512087113336294	6.161256494611879e-151	NR	NR.85_3	1
YDR028C_S236	YDR028C	REG1	S236	S	236	1	14.512087113336294	1.28688220603858e-66	NR	NR.85_3	1
YDR028C_S236	YDR028C	REG1	S236	S	236	1	14.512087113336294	6.161256494611879e-151	NR	NR.85_3	1
YDR028C_S769	YDR028C	REG1	S769	S	769	1	14.548788131425033	1.28688220603858e-66	NR	NR.85_3	1
YDR028C_S769	YDR028C	REG1	S769	S	769	1	14.548788131425033	6.161256494611879e-151	NR	NR.85_3	1
YDR033W_T295	YDR033W	MRH1	T295	T	295	1	22.641012072675355	2.34295891707892e-88	NR	NR.85_3	10
YDR033W_T295	YDR033W	MRH1	T295	T	295	1	22.641012072675355	1.1441540555431699e-144	NR	NR.85_3	10
YDR033W_S289	YDR033W	MRH1	S289	S	289	1	22.895030255433337	2.34295891707892e-88	NR	NR.85_3	9
YDR033W_S289	YDR033W	MRH1	S289	S	289	1	22.895030255433337	1.1441540555431699e-144	NR	NR.85_3	9
YDR033W_S299	YDR033W	MRH1	S299	S	299	1	15.808510403892148	2.34295891707892e-88	NR	NR.85_3	5
YDR033W_S299	YDR033W	MRH1	S299	S	299	1	15.808510403892148	1.1441540555431699e-144	NR	NR.85_3	5
YDR034C_S722	YDR034C	LYS14	S722	S	722	1	21.69121287817452	5.0386319331813e-4	NR	NR.85_3	1
YDR034C_S722	YDR034C	LYS14	S722	S	722	1	21.69121287817452	2.62170986143838e-44	NR	NR.85_3	1
YDR034C_S717	YDR034C	LYS14	S717	S	717	1	21.69121287817452	5.0386319331813e-4	NR	NR.85_3	1
YDR034C_S717	YDR034C	LYS14	S717	S	717	1	21.69121287817452	2.62170986143838e-44	NR	NR.85_3	1
YDR034C_S715	YDR034C	LYS14	S715	S	715	1	21.69121287817452	5.0386319331813e-4	NR	NR.85_3	1
YDR034C_S715	YDR034C	LYS14	S715	S	715	1	21.69121287817452	2.62170986143838e-44	NR	NR.85_3	1
YDR034C-D_Y18	YDR034C-D	TY2B-DR1	Y18	Y	18	1	17.009558711966463	2.97403188417142e-31	NR	NR.85_3	3
YDR034C-D_Y18	YDR034C-D	TY2B-DR1	Y18	Y	18	1	17.009558711966463	5.464387641545e-31	NR	NR.85_3	3
YDR034C-D_S10	YDR034C-D	TY2B-DR1	S10	S	10	0.999928712844849	15.062101971696116	2.97403188417142e-31	NR	NR.85_3	1
YDR034C-D_S10	YDR034C-D	TY2B-DR1	S10	S	10	0.999928712844849	15.062101971696116	5.464387641545e-31	NR	NR.85_3	1
YDR040C_S526	YDR040C	ENA1	S526	S	526	0.988364100456238	11.221148037942651	8.457134027540128e-35	NR	NR.85_3	1
YDR040C_S526	YDR040C	ENA1	S526	S	526	0.988364100456238	11.221148037942651	3.44488503413494e-51	NR	NR.85_3	1
YDR040C_S518	YDR040C	ENA1	S518	S	518	0.964293420314789	15.033648004842766	8.457134027540128e-35	NR	NR.85_3	1
YDR040C_S518	YDR040C	ENA1	S518	S	518	0.964293420314789	15.033648004842766	3.44488503413494e-51	NR	NR.85_3	1
YDR040C_S516	YDR040C	ENA1	S516	S	516	0.95092499256134	15.033648004842766	8.457134027540128e-35	NR	NR.85_3	1
YDR040C_S516	YDR040C	ENA1	S516	S	516	0.947982728481293	15.033648004842766	3.44488503413494e-51	NR	NR.85_3	1
YDR040C_T540	YDR040C	ENA1	T540	T	540	0.999999582767487	13.768489453878956	8.457134027540128e-35	NR	NR.85_3	1
YDR040C_T540	YDR040C	ENA1	T540	T	540	0.999999582767487	13.768489453878956	3.44488503413494e-51	NR	NR.85_3	1
YDR040C_S539	YDR040C	ENA1	S539	S	539	0.99999988079071	13.768489453878956	8.457134027540128e-35	NR	NR.85_3	1
YDR040C_S539	YDR040C	ENA1	S539	S	539	0.99999988079071	13.768489453878956	3.44488503413494e-51	NR	NR.85_3	1
YDR040C_S1065	YDR040C	ENA1	S1065	S	1065	1	14.11831128049196	8.457134027540128e-35	NR	NR.85_3	2
YDR040C_S1065	YDR040C	ENA1	S1065	S	1065	1	14.11831128049196	3.44488503413494e-51	NR	NR.85_3	2
YDR043C_S96	YDR043C	NRG1	S96	S	96	0.881252765655518	11.867586158845503	2.82165347658216e-24	NR	NR.85_3	1
YDR043C_S96	YDR043C	NRG1	S96	S	96	0.881252765655518	11.867586158845503	2.33799660560867e-68	NR	NR.85_3	1
YDR050C_S16	YDR050C	TPI1	S16	S	16	1	13.067237305129789	1.1509417831086298e-30	NR	NR.85_3	1
YDR050C_S16	YDR050C	TPI1	S16	S	16	0.999804556369781	13.067237305129789	9.382927658699053e-52	NR	NR.85_3	1
YDR050C_S71	YDR050C	TPI1	S71	S	71	0.997991919517517	14.331816651814783	1.1509417831086298e-30	NR	NR.85_3	1
YDR050C_S71	YDR050C	TPI1	S71	S	71	0.997991919517517	14.331816651814783	9.382927658699053e-52	NR	NR.85_3	1
YDR060W_S1024	YDR060W	MAK21	S1024	S	1024	1	18.310166333175196	9.60679109490042e-38	NR	NR.85_3	2
YDR060W_S1024	YDR060W	MAK21	S1024	S	1024	1	18.310166333175196	2.84528979142913e-82	NR	NR.85_3	2
YDR060W_S178	YDR060W	MAK21	S178	S	178	1	16.378571909782096	9.60679109490042e-38	NR	NR.85_3	4
YDR060W_S178	YDR060W	MAK21	S178	S	178	1	16.378571909782096	2.84528979142913e-82	NR	NR.85_3	4
YDR060W_S177	YDR060W	MAK21	S177	S	177	1	16.378571909782096	9.60679109490042e-38	NR	NR.85_3	4
YDR060W_S177	YDR060W	MAK21	S177	S	177	1	16.378571909782096	2.84528979142913e-82	NR	NR.85_3	4
YDR060W_S164	YDR060W	MAK21	S164	S	164	0.997885346412659	14.935233051897097	9.60679109490042e-38	NR	NR.85_3	2
YDR060W_S164	YDR060W	MAK21	S164	S	164	0.997885346412659	14.935233051897097	2.84528979142913e-82	NR	NR.85_3	2
YDR060W_T170	YDR060W	MAK21	T170	T	170	0.999996364116669	15.816513125347916	9.60679109490042e-38	NR	NR.85_3	3
YDR060W_T170	YDR060W	MAK21	T170	T	170	0.99999988079071	15.816513125347916	2.84528979142913e-82	NR	NR.85_3	3
YDR060W_S80	YDR060W	MAK21	S80	S	80	1	18.594026137531337	9.60679109490042e-38	NR	NR.85_3	3
YDR060W_S80	YDR060W	MAK21	S80	S	80	1	18.594026137531337	2.84528979142913e-82	NR	NR.85_3	3
YDR060W_S73	YDR060W	MAK21	S73	S	73	1	18.594026137531337	9.60679109490042e-38	NR	NR.85_3	3
YDR060W_S73	YDR060W	MAK21	S73	S	73	1	18.594026137531337	2.84528979142913e-82	NR	NR.85_3	3
YDR060W_S13	YDR060W	MAK21	S13	S	13	0.977713227272034	11.593936273573767	9.60679109490042e-38	NR	NR.85_3	1
YDR060W_S13	YDR060W	MAK21	S13	S	13	0.977713227272034	11.593936273573767	2.84528979142913e-82	NR	NR.85_3	1
YDR060W_S710	YDR060W	MAK21	S710	S	710	0.999999940395355	16.612796512075498	9.60679109490042e-38	NR	NR.85_3	2
YDR060W_S710	YDR060W	MAK21	S710	S	710	0.999999940395355	16.612796512075498	2.84528979142913e-82	NR	NR.85_3	2
YDR060W_Y706	YDR060W	MAK21	Y706	Y	706	0.989715158939362	15.339147126154078	9.60679109490042e-38	NR	NR.85_3	1
YDR060W_Y706	YDR060W	MAK21	Y706	Y	706	0.989715158939362	15.339147126154078	2.84528979142913e-82	NR	NR.85_3	1
YDR060W_S323	YDR060W	MAK21	S323	S	323	1	15.941303493185565	9.60679109490042e-38	NR	NR.85_3	1
YDR060W_S323	YDR060W	MAK21	S323	S	323	1	15.941303493185565	2.84528979142913e-82	NR	NR.85_3	1
YDR060W_S319	YDR060W	MAK21	S319	S	319	1	15.941303493185565	9.60679109490042e-38	NR	NR.85_3	1
YDR060W_S319	YDR060W	MAK21	S319	S	319	1	15.941303493185565	2.84528979142913e-82	NR	NR.85_3	1
YDR060W_S878	YDR060W	MAK21	S878	S	878	0.999993622303009	15.958171851327874	9.60679109490042e-38	NR	NR.85_3	1
YDR060W_S878	YDR060W	MAK21	S878	S	878	0.999993622303009	15.958171851327874	2.84528979142913e-82	NR	NR.85_3	1
YDR060W_S978	YDR060W	MAK21	S978	S	978	1	16.684465643099202	9.60679109490042e-38	NR	NR.85_3	2
YDR060W_S978	YDR060W	MAK21	S978	S	978	1	16.684465643099202	2.84528979142913e-82	NR	NR.85_3	2
YDR060W_S977	YDR060W	MAK21	S977	S	977	1	16.684465643099202	9.60679109490042e-38	NR	NR.85_3	2
YDR060W_S977	YDR060W	MAK21	S977	S	977	1	16.684465643099202	2.84528979142913e-82	NR	NR.85_3	2
YDR060W_S972	YDR060W	MAK21	S972	S	972	1	16.684465643099202	9.60679109490042e-38	NR	NR.85_3	2
YDR060W_S972	YDR060W	MAK21	S972	S	972	1	16.684465643099202	2.84528979142913e-82	NR	NR.85_3	2
YDR060W_S971	YDR060W	MAK21	S971	S	971	1	16.684465643099202	9.60679109490042e-38	NR	NR.85_3	2
YDR060W_S971	YDR060W	MAK21	S971	S	971	1	16.684465643099202	2.84528979142913e-82	NR	NR.85_3	2
YDR063W_S137	YDR063W	AIM7	S137	S	137	0.999998807907104	13.389294433041991	3.65948406490748e-19	NR	NR.85_3	1
YDR063W_S137	YDR063W	AIM7	S137	S	137	0.999998807907104	13.389294433041991	1.1432923146732799e-20	NR	NR.85_3	1
YDR064W_S19	YDR064W	RPS13	S19	S	19	0.981600105762482	12.836028438223476	5.00901404251113e-6	NR	NR.85_3	1
YDR064W_S19	YDR064W	RPS13	S19	S	19	0.981600105762482	12.836028438223476	1.9050405967231297e-19	NR	NR.85_3	1
YDR074W_S890	YDR074W	TPS2	S890	S	890	1	18.008765645352295	5.15910825823259e-46	NR	NR.85_3	3
YDR074W_S890	YDR074W	TPS2	S890	S	890	1	18.008765645352295	3.61906399408974e-88	NR	NR.85_3	3
YDR074W_S9	YDR074W	TPS2	S9	S	9	0.996542036533356	14.758989727389675	5.15910825823259e-46	NR	NR.85_3	4
YDR074W_S9	YDR074W	TPS2	S9	S	9	0.996542036533356	14.758989727389675	3.61906399408974e-88	NR	NR.85_3	4
YDR080W_S44	YDR080W	VPS41	S44	S	44	0.996380805969238	13.604569555362694	2.48915678083423e-17	NR	NR.85_3	1
YDR080W_S44	YDR080W	VPS41	S44	S	44	0.996380805969238	13.604569555362694	4.4068963617332295e-56	NR	NR.85_3	1
YDR080W_T43	YDR080W	VPS41	T43	T	43	0.995903670787811	13.604569555362694	2.48915678083423e-17	NR	NR.85_3	1
YDR080W_T43	YDR080W	VPS41	T43	T	43	0.995903670787811	13.604569555362694	4.4068963617332295e-56	NR	NR.85_3	1
YDR080W_S16	YDR080W	VPS41	S16	S	16	0.999981760978699	12.920741172897843	2.48915678083423e-17	NR	NR.85_3	1
YDR080W_S16	YDR080W	VPS41	S16	S	16	0.999981760978699	12.920741172897843	4.4068963617332295e-56	NR	NR.85_3	1
YDR081C_T685	YDR081C	PDC2	T685	T	685	0.968420207500458	12.065380592616329	0.00141419716383864	NR	NR.85_3	1
YDR081C_T685	YDR081C	PDC2	T685	T	685	0.968420207500458	12.065380592616329	2.28124878211112e-13	NR	NR.85_3	1
YDR081C_S684	YDR081C	PDC2	S684	S	684	0.762348175048828	12.065380592616329	0.00141419716383864	NR	NR.85_3	1
YDR081C_S684	YDR081C	PDC2	S684	S	684	0.767289102077484	12.065380592616329	2.28124878211112e-13	NR	NR.85_3	1
YDR087C_S267	YDR087C	RRP1	S267	S	267	0.918817341327667	16.162473675444733	1.14880993888223e-27	NR	NR.85_3	2
YDR087C_S267	YDR087C	RRP1	S267	S	267	0.918817341327667	16.162473675444733	7.03574012431822e-67	NR	NR.85_3	2
YDR087C_S263	YDR087C	RRP1	S263	S	263	0.994707524776459	13.240692945533963	1.14880993888223e-27	NR	NR.85_3	1
YDR087C_S263	YDR087C	RRP1	S263	S	263	0.994707524776459	13.240692945533963	7.03574012431822e-67	NR	NR.85_3	1
YDR087C_S264	YDR087C	RRP1	S264	S	264	0.994707524776459	16.162473675444733	1.14880993888223e-27	NR	NR.85_3	2
YDR087C_S264	YDR087C	RRP1	S264	S	264	0.994707524776459	16.162473675444733	7.03574012431822e-67	NR	NR.85_3	2
YDR089W_S321	YDR089W	YDR089W	S321	S	321	0.99772322177887	17.993041751428777	5.890916888978052e-14	NR	NR.85_3	2
YDR089W_S321	YDR089W	YDR089W	S321	S	321	0.99772322177887	17.993041751428777	1.2830860614305796e-43	NR	NR.85_3	2
YDR089W_S316	YDR089W	YDR089W	S316	S	316	0.965857982635498	12.876677910706436	5.890916888978052e-14	NR	NR.85_3	1
YDR089W_S316	YDR089W	YDR089W	S316	S	316	0.963035523891449	12.876677910706436	1.2830860614305796e-43	NR	NR.85_3	1
YDR089W_S324	YDR089W	YDR089W	S324	S	324	1	18.60734667135272	5.890916888978052e-14	NR	NR.85_3	5
YDR089W_S324	YDR089W	YDR089W	S324	S	324	1	18.60734667135272	1.2830860614305796e-43	NR	NR.85_3	5
YDR089W_S241	YDR089W	YDR089W	S241	S	241	0.999435245990753	13.962770514681	5.890916888978052e-14	NR	NR.85_3	2
YDR089W_S241	YDR089W	YDR089W	S241	S	241	0.999435245990753	13.962770514681	1.2830860614305796e-43	NR	NR.85_3	2
YDR089W_S238	YDR089W	YDR089W	S238	S	238	1	14.125931451485451	5.890916888978052e-14	NR	NR.85_3	1
YDR089W_S238	YDR089W	YDR089W	S238	S	238	1	14.125931451485451	1.2830860614305796e-43	NR	NR.85_3	1
YDR089W_S234	YDR089W	YDR089W	S234	S	234	0.999998867511749	14.125931451485451	5.890916888978052e-14	NR	NR.85_3	1
YDR089W_S234	YDR089W	YDR089W	S234	S	234	0.999998867511749	14.125931451485451	1.2830860614305796e-43	NR	NR.85_3	1
YDR089W_S338	YDR089W	YDR089W	S338	S	338	0.999119639396667	18.454202508673237	5.890916888978052e-14	NR	NR.85_3	2
YDR089W_S338	YDR089W	YDR089W	S338	S	338	0.999119639396667	18.454202508673237	1.2830860614305796e-43	NR	NR.85_3	2
YDR089W_S336	YDR089W	YDR089W	S336	S	336	0.999119639396667	18.454202508673237	5.890916888978052e-14	NR	NR.85_3	2
YDR089W_S336	YDR089W	YDR089W	S336	S	336	0.999119639396667	18.454202508673237	1.2830860614305796e-43	NR	NR.85_3	2
YDR089W_T334	YDR089W	YDR089W	T334	T	334	0.999960243701935	18.454202508673237	5.890916888978052e-14	NR	NR.85_3	2
YDR089W_T334	YDR089W	YDR089W	T334	T	334	0.999119639396667	18.454202508673237	1.2830860614305796e-43	NR	NR.85_3	2
YDR089W_S327	YDR089W	YDR089W	S327	S	327	1	17.155635330638194	5.890916888978052e-14	NR	NR.85_3	4
YDR089W_S327	YDR089W	YDR089W	S327	S	327	1	17.155635330638194	1.2830860614305796e-43	NR	NR.85_3	4
YDR090C_S309	YDR090C	YDR090C	S309	S	309	1	17.220612529128736	2.24253453225948e-47	NR	NR.85_3	2
YDR090C_S309	YDR090C	YDR090C	S309	S	309	1	17.220612529128736	2.26677214446149e-70	NR	NR.85_3	2
YDR090C_S306	YDR090C	YDR090C	S306	S	306	0.999997138977051	17.220612529128736	2.24253453225948e-47	NR	NR.85_3	2
YDR090C_S306	YDR090C	YDR090C	S306	S	306	0.999997138977051	17.220612529128736	2.26677214446149e-70	NR	NR.85_3	2
YDR093W_S392	YDR093W	DNF2	S392	S	392	0.999999940395355	14.210757836841136	1.75119333217755e-26	NR	NR.85_3	1
YDR093W_S392	YDR093W	DNF2	S392	S	392	0.999999940395355	14.210757836841136	4.68680095108307e-45	NR	NR.85_3	1
YDR093W_S389	YDR093W	DNF2	S389	S	389	0.999931037425995	14.210757836841136	1.75119333217755e-26	NR	NR.85_3	1
YDR093W_S389	YDR093W	DNF2	S389	S	389	0.999931037425995	14.210757836841136	4.68680095108307e-45	NR	NR.85_3	1
YDR093W_S386	YDR093W	DNF2	S386	S	386	0.973331153392792	12.149969116770055	1.75119333217755e-26	NR	NR.85_3	1
YDR093W_S386	YDR093W	DNF2	S386	S	386	0.973331153392792	12.149969116770055	4.68680095108307e-45	NR	NR.85_3	1
YDR093W_S1609	YDR093W	DNF2	S1609	S	1609	1	13.790018039465211	1.75119333217755e-26	NR	NR.85_3	4
YDR093W_S1609	YDR093W	DNF2	S1609	S	1609	1	13.790018039465211	4.68680095108307e-45	NR	NR.85_3	4
YDR093W_S1606	YDR093W	DNF2	S1606	S	1606	1	14.536983753602762	1.75119333217755e-26	NR	NR.85_3	6
YDR093W_S1606	YDR093W	DNF2	S1606	S	1606	1	14.536983753602762	4.68680095108307e-45	NR	NR.85_3	6
YDR093W_T1603	YDR093W	DNF2	T1603	T	1603	1	14.232676458530742	1.75119333217755e-26	NR	NR.85_3	5
YDR093W_T1603	YDR093W	DNF2	T1603	T	1603	1	14.232676458530742	4.68680095108307e-45	NR	NR.85_3	5
YDR093W_S1566	YDR093W	DNF2	S1566	S	1566	0.986498534679413	11.851439566431944	1.75119333217755e-26	NR	NR.85_3	1
YDR093W_S1566	YDR093W	DNF2	S1566	S	1566	0.986498534679413	11.851439566431944	4.68680095108307e-45	NR	NR.85_3	1
YDR093W_T1546	YDR093W	DNF2	T1546	T	1546	1	13.375804378346562	1.75119333217755e-26	NR	NR.85_3	2
YDR093W_T1546	YDR093W	DNF2	T1546	T	1546	1	13.375804378346562	4.68680095108307e-45	NR	NR.85_3	2
YDR093W_S1542	YDR093W	DNF2	S1542	S	1542	1	15.542117532011122	1.75119333217755e-26	NR	NR.85_3	7
YDR093W_S1542	YDR093W	DNF2	S1542	S	1542	1	15.542117532011122	4.68680095108307e-45	NR	NR.85_3	7
YDR093W_T1545	YDR093W	DNF2	T1545	T	1545	1	13.020379887919676	1.75119333217755e-26	NR	NR.85_3	3
YDR093W_T1545	YDR093W	DNF2	T1545	T	1545	1	13.020379887919676	4.68680095108307e-45	NR	NR.85_3	3
YDR093W_T1547	YDR093W	DNF2	T1547	T	1547	1	12.62428581753073	1.75119333217755e-26	NR	NR.85_3	1
YDR093W_T1547	YDR093W	DNF2	T1547	T	1547	1	12.62428581753073	4.68680095108307e-45	NR	NR.85_3	1
YDR093W_T70	YDR093W	DNF2	T70	T	70	0.970888257026672	12.187977680049652	1.75119333217755e-26	NR	NR.85_3	1
YDR093W_T70	YDR093W	DNF2	T70	T	70	0.970888257026672	12.187977680049652	4.68680095108307e-45	NR	NR.85_3	1
YDR093W_S69	YDR093W	DNF2	S69	S	69	0.970888257026672	13.206932319789503	1.75119333217755e-26	NR	NR.85_3	2
YDR093W_S69	YDR093W	DNF2	S69	S	69	0.970888257026672	13.206932319789503	4.68680095108307e-45	NR	NR.85_3	2
YDR093W_S1592	YDR093W	DNF2	S1592	S	1592	1	12.142338448682562	1.75119333217755e-26	NR	NR.85_3	1
YDR093W_S1592	YDR093W	DNF2	S1592	S	1592	1	12.142338448682562	4.68680095108307e-45	NR	NR.85_3	1
YDR093W_Y406	YDR093W	DNF2	Y406	Y	406	1	12.551402303987944	1.75119333217755e-26	NR	NR.85_3	1
YDR093W_Y406	YDR093W	DNF2	Y406	Y	406	1	12.551402303987944	4.68680095108307e-45	NR	NR.85_3	1
YDR093W_S396	YDR093W	DNF2	S396	S	396	1	14.753150710175635	1.75119333217755e-26	NR	NR.85_3	1
YDR093W_S396	YDR093W	DNF2	S396	S	396	1	14.753150710175635	4.68680095108307e-45	NR	NR.85_3	1
YDR093W_S403	YDR093W	DNF2	S403	S	403	1	14.753150710175635	1.75119333217755e-26	NR	NR.85_3	1
YDR093W_S403	YDR093W	DNF2	S403	S	403	1	14.753150710175635	4.68680095108307e-45	NR	NR.85_3	1
YDR096W_S424	YDR096W	GIS1	S424	S	424	0.999905288219452	14.300369441792512	2.5786108866271296e-25	NR	NR.85_3	1
YDR096W_S424	YDR096W	GIS1	S424	S	424	0.999905288219452	14.300369441792512	2.66021518606113e-70	NR	NR.85_3	1
YDR096W_S425	YDR096W	GIS1	S425	S	425	0.999996542930603	14.555364725539093	2.5786108866271296e-25	NR	NR.85_3	2
YDR096W_S425	YDR096W	GIS1	S425	S	425	0.999996542930603	14.555364725539093	2.66021518606113e-70	NR	NR.85_3	2
YDR096W_S696	YDR096W	GIS1	S696	S	696	0.993725776672363	13.302463516589745	2.5786108866271296e-25	NR	NR.85_3	2
YDR096W_S696	YDR096W	GIS1	S696	S	696	0.993725776672363	13.302463516589745	2.66021518606113e-70	NR	NR.85_3	2
YDR096W_S694	YDR096W	GIS1	S694	S	694	0.99989527463913	12.6624237101337	2.5786108866271296e-25	NR	NR.85_3	1
YDR096W_S694	YDR096W	GIS1	S694	S	694	0.99989527463913	12.6624237101337	2.66021518606113e-70	NR	NR.85_3	1
YDR096W_S734	YDR096W	GIS1	S734	S	734	1	12.409548290964246	2.5786108866271296e-25	NR	NR.85_3	1
YDR096W_S734	YDR096W	GIS1	S734	S	734	1	12.409548290964246	2.66021518606113e-70	NR	NR.85_3	1
YDR097C_S150	YDR097C	MSH6	S150	S	150	0.999999344348907	17.7639063226521	3.64587688414295e-35	NR	NR.85_3	4
YDR097C_S150	YDR097C	MSH6	S150	S	150	0.999999344348907	17.7639063226521	2.34736802059384e-82	NR	NR.85_3	4
YDR097C_S145	YDR097C	MSH6	S145	S	145	1	17.7639063226521	3.64587688414295e-35	NR	NR.85_3	4
YDR097C_S145	YDR097C	MSH6	S145	S	145	1	17.7639063226521	2.34736802059384e-82	NR	NR.85_3	4
YDR097C_S21	YDR097C	MSH6	S21	S	21	0.999999761581421	15.238344086550487	3.64587688414295e-35	NR	NR.85_3	2
YDR097C_S21	YDR097C	MSH6	S21	S	21	0.999999761581421	15.238344086550487	2.34736802059384e-82	NR	NR.85_3	2
YDR097C_S20	YDR097C	MSH6	S20	S	20	0.998622298240662	15.34106964364447	3.64587688414295e-35	NR	NR.85_3	3
YDR097C_S20	YDR097C	MSH6	S20	S	20	0.998622298240662	15.34106964364447	2.34736802059384e-82	NR	NR.85_3	3
YDR097C_T19	YDR097C	MSH6	T19	T	19	0.892367780208588	11.47811230814686	3.64587688414295e-35	NR	NR.85_3	1
YDR097C_T19	YDR097C	MSH6	T19	T	19	0.800608932971954	11.47811230814686	2.34736802059384e-82	NR	NR.85_3	1
YDR097C_S44	YDR097C	MSH6	S44	S	44	0.788823068141937	14.271196747864227	3.64587688414295e-35	NR	NR.85_3	1
YDR097C_S44	YDR097C	MSH6	S44	S	44	0.770863950252533	14.271196747864227	2.34736802059384e-82	NR	NR.85_3	1
YDR097C_S129	YDR097C	MSH6	S129	S	129	0.983066856861115	10.33877275816284	3.64587688414295e-35	NR	NR.85_3	1
YDR097C_S129	YDR097C	MSH6	S129	S	129	0.983066856861115	10.33877275816284	2.34736802059384e-82	NR	NR.85_3	1
YDR097C_S132	YDR097C	MSH6	S132	S	132	0.856076955795288	15.576046531752224	3.64587688414295e-35	NR	NR.85_3	1
YDR097C_S132	YDR097C	MSH6	S132	S	132	0.856076955795288	15.576046531752224	2.34736802059384e-82	NR	NR.85_3	1
YDR097C_S130	YDR097C	MSH6	S130	S	130	0.99554705619812	14.67840173440546	3.64587688414295e-35	NR	NR.85_3	3
YDR097C_S130	YDR097C	MSH6	S130	S	130	0.99554705619812	14.67840173440546	2.34736802059384e-82	NR	NR.85_3	3
YDR097C_S107	YDR097C	MSH6	S107	S	107	0.999999761581421	14.591902936252913	3.64587688414295e-35	NR	NR.85_3	1
YDR097C_S107	YDR097C	MSH6	S107	S	107	0.999999761581421	14.591902936252913	2.34736802059384e-82	NR	NR.85_3	1
YDR097C_S102	YDR097C	MSH6	S102	S	102	0.999999940395355	16.667403763900836	3.64587688414295e-35	NR	NR.85_3	2
YDR097C_S102	YDR097C	MSH6	S102	S	102	0.999999940395355	16.667403763900836	2.34736802059384e-82	NR	NR.85_3	2
YDR097C_T116	YDR097C	MSH6	T116	T	116	0.995233118534088	15.912543846015009	3.64587688414295e-35	NR	NR.85_3	2
YDR097C_T116	YDR097C	MSH6	T116	T	116	0.995233118534088	15.912543846015009	2.34736802059384e-82	NR	NR.85_3	2
YDR097C_T115	YDR097C	MSH6	T115	T	115	0.995211184024811	15.912543846015009	3.64587688414295e-35	NR	NR.85_3	2
YDR097C_T115	YDR097C	MSH6	T115	T	115	0.995211184024811	15.912543846015009	2.34736802059384e-82	NR	NR.85_3	2
YDR097C_S113	YDR097C	MSH6	S113	S	113	0.986797153949738	14.132074534909403	3.64587688414295e-35	NR	NR.85_3	1
YDR097C_S113	YDR097C	MSH6	S113	S	113	0.986797153949738	14.132074534909403	2.34736802059384e-82	NR	NR.85_3	1
YDR097C_S18	YDR097C	MSH6	S18	S	18	0.782431662082672	11.47811230814686	3.64587688414295e-35	NR	NR.85_3	1
YDR097C_S18	YDR097C	MSH6	S18	S	18	0.782431662082672	11.47811230814686	2.34736802059384e-82	NR	NR.85_3	1
YDR099W_S8	YDR099W	BMH2	S8	S	8	0.999970495700836	15.12889175723766	2.30012901502883e-37	NR	NR.85_3	2
YDR099W_S8	YDR099W	BMH2	S8	S	8	0.999970495700836	15.12889175723766	7.737632893001521e-65	NR	NR.85_3	2
YDR103W_S40	YDR103W	STE5	S40	S	40	0.999828577041626	13.38438321780568	3.7405618435213e-25	NR	NR.85_3	1
YDR103W_S40	YDR103W	STE5	S40	S	40	0.999828577041626	13.38438321780568	3.21790242545644e-73	NR	NR.85_3	1
YDR103W_T29	YDR103W	STE5	T29	T	29	1	13.38438321780568	3.7405618435213e-25	NR	NR.85_3	1
YDR103W_T29	YDR103W	STE5	T29	T	29	1	13.38438321780568	3.21790242545644e-73	NR	NR.85_3	1
YDR103W_T41	YDR103W	STE5	T41	T	41	0.981928586959839	13.38438321780568	3.7405618435213e-25	NR	NR.85_3	1
YDR103W_T41	YDR103W	STE5	T41	T	41	0.981928586959839	13.38438321780568	3.21790242545644e-73	NR	NR.85_3	1
YDR103W_S81	YDR103W	STE5	S81	S	81	0.999617576599121	15.094120678558186	3.7405618435213e-25	NR	NR.85_3	4
YDR103W_S81	YDR103W	STE5	S81	S	81	0.999617576599121	15.094120678558186	3.21790242545644e-73	NR	NR.85_3	4
YDR103W_S71	YDR103W	STE5	S71	S	71	1	14.723440684440757	3.7405618435213e-25	NR	NR.85_3	3
YDR103W_S71	YDR103W	STE5	S71	S	71	1	14.723440684440757	3.21790242545644e-73	NR	NR.85_3	3
YDR103W_S69	YDR103W	STE5	S69	S	69	1	15.072420410845554	3.7405618435213e-25	NR	NR.85_3	4
YDR103W_S69	YDR103W	STE5	S69	S	69	1	15.072420410845554	3.21790242545644e-73	NR	NR.85_3	4
YDR103W_S901	YDR103W	STE5	S901	S	901	0.789178848266602	13.895065524924108	3.7405618435213e-25	NR	NR.85_3	1
YDR103W_S901	YDR103W	STE5	S901	S	901	0.789178848266602	13.895065524924108	3.21790242545644e-73	NR	NR.85_3	1
YDR103W_S898	YDR103W	STE5	S898	S	898	0.983392775058746	13.895065524924108	3.7405618435213e-25	NR	NR.85_3	1
YDR103W_S898	YDR103W	STE5	S898	S	898	0.983392775058746	13.895065524924108	3.21790242545644e-73	NR	NR.85_3	1
YDR103W_S270	YDR103W	STE5	S270	S	270	1	19.941159307874656	3.7405618435213e-25	NR	NR.85_3	1
YDR103W_S270	YDR103W	STE5	S270	S	270	1	19.941159307874656	3.21790242545644e-73	NR	NR.85_3	1
YDR103W_T267	YDR103W	STE5	T267	T	267	1	19.941159307874656	3.7405618435213e-25	NR	NR.85_3	1
YDR103W_T267	YDR103W	STE5	T267	T	267	1	19.941159307874656	3.21790242545644e-73	NR	NR.85_3	1
YDR103W_S265	YDR103W	STE5	S265	S	265	1	19.941159307874656	3.7405618435213e-25	NR	NR.85_3	1
YDR103W_S265	YDR103W	STE5	S265	S	265	1	19.941159307874656	3.21790242545644e-73	NR	NR.85_3	1
YDR103W_S262	YDR103W	STE5	S262	S	262	1	19.941159307874656	3.7405618435213e-25	NR	NR.85_3	1
YDR103W_S262	YDR103W	STE5	S262	S	262	1	19.941159307874656	3.21790242545644e-73	NR	NR.85_3	1
YDR103W_S126	YDR103W	STE5	S126	S	126	0.997486233711243	9.812275306833962	3.7405618435213e-25	NR	NR.85_3	1
YDR103W_S126	YDR103W	STE5	S126	S	126	0.997486233711243	9.812275306833962	3.21790242545644e-73	NR	NR.85_3	1
YDR103W_S120	YDR103W	STE5	S120	S	120	0.926774799823761	9.812275306833962	3.7405618435213e-25	NR	NR.85_3	1
YDR103W_S120	YDR103W	STE5	S120	S	120	0.926774799823761	9.812275306833962	3.21790242545644e-73	NR	NR.85_3	1
YDR108W_S121	YDR108W	TRS85	S121	S	121	1	16.21361833631347	5.76614518486416e-31	NR	NR.85_3	2
YDR108W_S121	YDR108W	TRS85	S121	S	121	1	16.21361833631347	2.62188444506086e-71	NR	NR.85_3	2
YDR108W_S117	YDR108W	TRS85	S117	S	117	0.999515354633331	13.25295087054291	5.76614518486416e-31	NR	NR.85_3	1
YDR108W_S117	YDR108W	TRS85	S117	S	117	0.999993205070496	13.25295087054291	2.62188444506086e-71	NR	NR.85_3	1
YDR113C_S213	YDR113C	PDS1	S213	S	213	1	10.579175788696029	4.65086289648338e-17	NR	NR.85_3	1
YDR113C_S213	YDR113C	PDS1	S213	S	213	1	10.579175788696029	1.22177089647262e-44	NR	NR.85_3	1
YDR113C_S212	YDR113C	PDS1	S212	S	212	1	10.579175788696029	4.65086289648338e-17	NR	NR.85_3	1
YDR113C_S212	YDR113C	PDS1	S212	S	212	1	10.579175788696029	1.22177089647262e-44	NR	NR.85_3	1
YDR113C_S135	YDR113C	PDS1	S135	S	135	1	12.051399222815927	4.65086289648338e-17	NR	NR.85_3	1
YDR113C_S135	YDR113C	PDS1	S135	S	135	1	12.051399222815927	1.22177089647262e-44	NR	NR.85_3	1
YDR113C_S132	YDR113C	PDS1	S132	S	132	1	12.051399222815927	4.65086289648338e-17	NR	NR.85_3	1
YDR113C_S132	YDR113C	PDS1	S132	S	132	1	12.051399222815927	1.22177089647262e-44	NR	NR.85_3	1
YDR113C_S186	YDR113C	PDS1	S186	S	186	1	15.275483628476188	4.65086289648338e-17	NR	NR.85_3	1
YDR113C_S186	YDR113C	PDS1	S186	S	186	1	15.275483628476188	1.22177089647262e-44	NR	NR.85_3	1
YDR113C_S185	YDR113C	PDS1	S185	S	185	1	15.275483628476188	4.65086289648338e-17	NR	NR.85_3	1
YDR113C_S185	YDR113C	PDS1	S185	S	185	1	15.275483628476188	1.22177089647262e-44	NR	NR.85_3	1
YDR113C_S98	YDR113C	PDS1	S98	S	98	0.912397503852844	12.311060789021932	4.65086289648338e-17	NR	NR.85_3	1
YDR113C_S98	YDR113C	PDS1	S98	S	98	0.912397503852844	12.311060789021932	1.22177089647262e-44	NR	NR.85_3	1
YDR119W_S106	YDR119W	VBA4	S106	S	106	1	17.38745246884211	6.3126686356897696e-55	NR	NR.85_3	5
YDR119W_S106	YDR119W	VBA4	S106	S	106	1	17.38745246884211	1.06233315733968e-58	NR	NR.85_3	5
YDR119W_S99	YDR119W	VBA4	S99	S	99	1	15.526606861469444	6.3126686356897696e-55	NR	NR.85_3	2
YDR119W_S99	YDR119W	VBA4	S99	S	99	1	15.526606861469444	1.06233315733968e-58	NR	NR.85_3	2
YDR119W_S189	YDR119W	VBA4	S189	S	189	0.779265701770782	14.959922382655323	6.3126686356897696e-55	NR	NR.85_3	1
YDR119W_S189	YDR119W	VBA4	S189	S	189	0.779265701770782	14.959922382655323	1.06233315733968e-58	NR	NR.85_3	1
YDR119W_S151	YDR119W	VBA4	S151	S	151	0.871846139431	10.71487685328756	6.3126686356897696e-55	NR	NR.85_3	1
YDR119W_S151	YDR119W	VBA4	S151	S	151	0.871846139431	10.71487685328756	1.06233315733968e-58	NR	NR.85_3	1
YDR119W_T30	YDR119W	VBA4	T30	T	30	1	10.699876021696042	6.3126686356897696e-55	NR	NR.85_3	1
YDR119W_T30	YDR119W	VBA4	T30	T	30	1	10.699876021696042	1.06233315733968e-58	NR	NR.85_3	1
YDR119W_S27	YDR119W	VBA4	S27	S	27	1	10.699876021696042	6.3126686356897696e-55	NR	NR.85_3	1
YDR119W_S27	YDR119W	VBA4	S27	S	27	1	10.699876021696042	1.06233315733968e-58	NR	NR.85_3	1
YDR121W_S183	YDR121W	DPB4	S183	S	183	0.99999725818634	14.155133542404876	1.4992888104036698e-19	NR	NR.85_3	1
YDR121W_S183	YDR121W	DPB4	S183	S	183	0.99999725818634	14.155133542404876	2.0475719086202e-36	NR	NR.85_3	1
YDR121W_Y118	YDR121W	DPB4	Y118	Y	118	1	16.466510347964444	1.4992888104036698e-19	NR	NR.85_3	1
YDR121W_Y118	YDR121W	DPB4	Y118	Y	118	1	16.466510347964444	2.0475719086202e-36	NR	NR.85_3	1
YDR122W_S600	YDR122W	KIN1	S600	S	600	0.809337079524994	11.018403360781992	5.7639486073407385e-25	NR	NR.85_3	1
YDR122W_S600	YDR122W	KIN1	S600	S	600	0.809337079524994	11.018403360781992	2.62197042842734e-59	NR	NR.85_3	1
YDR122W_S599	YDR122W	KIN1	S599	S	599	0.99855595827102706	11.018403360781992	5.7639486073407385e-25	NR	NR.85_3	1
YDR122W_S599	YDR122W	KIN1	S599	S	599	0.99870902299881	11.018403360781992	2.62197042842734e-59	NR	NR.85_3	1
YDR122W_S596	YDR122W	KIN1	S596	S	596	0.998689949512482	11.018403360781992	5.7639486073407385e-25	NR	NR.85_3	1
YDR122W_S596	YDR122W	KIN1	S596	S	596	0.998689949512482	11.018403360781992	2.62197042842734e-59	NR	NR.85_3	1
YDR122W_S593	YDR122W	KIN1	S593	S	593	0.828820466995239	12.9744166972797	5.7639486073407385e-25	NR	NR.85_3	1
YDR122W_S593	YDR122W	KIN1	S593	S	593	0.828820466995239	12.9744166972797	2.62197042842734e-59	NR	NR.85_3	1
YDR122W_T595	YDR122W	KIN1	T595	T	595	0.877391815185547	14.054977567941664	5.7639486073407385e-25	NR	NR.85_3	1
YDR122W_T595	YDR122W	KIN1	T595	T	595	0.877391815185547	14.054977567941664	2.62197042842734e-59	NR	NR.85_3	1
YDR122W_S521	YDR122W	KIN1	S521	S	521	1	17.320803451953918	5.7639486073407385e-25	NR	NR.85_3	2
YDR122W_S521	YDR122W	KIN1	S521	S	521	1	17.320803451953918	2.62197042842734e-59	NR	NR.85_3	2
YDR122W_S677	YDR122W	KIN1	S677	S	677	1	13.36400574765173	5.7639486073407385e-25	NR	NR.85_3	2
YDR122W_S677	YDR122W	KIN1	S677	S	677	1	13.36400574765173	2.62197042842734e-59	NR	NR.85_3	2
YDR122W_S973	YDR122W	KIN1	S973	S	973	0.999218702316284	14.75457423537068	5.7639486073407385e-25	NR	NR.85_3	2
YDR122W_S973	YDR122W	KIN1	S973	S	973	0.999218702316284	14.75457423537068	2.62197042842734e-59	NR	NR.85_3	2
YDR122W_S972	YDR122W	KIN1	S972	S	972	0.987213850021362	14.767258135097617	5.7639486073407385e-25	NR	NR.85_3	2
YDR122W_S972	YDR122W	KIN1	S972	S	972	0.987213850021362	14.767258135097617	2.62197042842734e-59	NR	NR.85_3	2
YDR122W_Y969	YDR122W	KIN1	Y969	Y	969	0.999551057815552	15.15265599797742	5.7639486073407385e-25	NR	NR.85_3	3
YDR122W_Y969	YDR122W	KIN1	Y969	Y	969	0.999551057815552	15.15265599797742	2.62197042842734e-59	NR	NR.85_3	3
YDR122W_S764	YDR122W	KIN1	S764	S	764	1	15.213028155347969	5.7639486073407385e-25	NR	NR.85_3	1
YDR122W_S764	YDR122W	KIN1	S764	S	764	1	15.213028155347969	2.62197042842734e-59	NR	NR.85_3	1
YDR122W_Y688	YDR122W	KIN1	Y688	Y	688	0.999950706958771	11.918720337250834	5.7639486073407385e-25	NR	NR.85_3	1
YDR122W_Y688	YDR122W	KIN1	Y688	Y	688	0.999950706958771	11.918720337250834	2.62197042842734e-59	NR	NR.85_3	1
YDR122W_Y620	YDR122W	KIN1	Y620	Y	620	1	15.29739940057257	5.7639486073407385e-25	NR	NR.85_3	1
YDR122W_Y620	YDR122W	KIN1	Y620	Y	620	1	15.29739940057257	2.62197042842734e-59	NR	NR.85_3	1
YDR122W_T614	YDR122W	KIN1	T614	T	614	1	15.29739940057257	5.7639486073407385e-25	NR	NR.85_3	1
YDR122W_T614	YDR122W	KIN1	T614	T	614	1	15.29739940057257	2.62197042842734e-59	NR	NR.85_3	1
YDR122W_S612	YDR122W	KIN1	S612	S	612	1	15.29739940057257	5.7639486073407385e-25	NR	NR.85_3	1
YDR122W_S612	YDR122W	KIN1	S612	S	612	1	15.29739940057257	2.62197042842734e-59	NR	NR.85_3	1
YDR122W_Y609	YDR122W	KIN1	Y609	Y	609	1	15.854761192731711	5.7639486073407385e-25	NR	NR.85_3	2
YDR122W_Y609	YDR122W	KIN1	Y609	Y	609	1	15.854761192731711	2.62197042842734e-59	NR	NR.85_3	2
YDR122W_S663	YDR122W	KIN1	S663	S	663	1	14.930202631318076	5.7639486073407385e-25	NR	NR.85_3	2
YDR122W_S663	YDR122W	KIN1	S663	S	663	1	14.930202631318076	2.62197042842734e-59	NR	NR.85_3	2
YDR122W_S660	YDR122W	KIN1	S660	S	660	1	14.930202631318076	5.7639486073407385e-25	NR	NR.85_3	2
YDR122W_S660	YDR122W	KIN1	S660	S	660	1	14.930202631318076	2.62197042842734e-59	NR	NR.85_3	2
YDR122W_S657	YDR122W	KIN1	S657	S	657	0.865559935569763	12.389566258915536	5.7639486073407385e-25	NR	NR.85_3	1
YDR122W_S657	YDR122W	KIN1	S657	S	657	0.865559935569763	12.389566258915536	2.62197042842734e-59	NR	NR.85_3	1
YDR122W_T30	YDR122W	KIN1	T30	T	30	0.942372798919678	12.63068431622243	5.7639486073407385e-25	NR	NR.85_3	1
YDR122W_T30	YDR122W	KIN1	T30	T	30	0.942372798919678	12.63068431622243	2.62197042842734e-59	NR	NR.85_3	1
YDR128W_S417	YDR128W	MTC5	S417	S	417	0.997565686702728	12.926675378051716	4.85437472379449e-15	NR	NR.85_3	1
YDR128W_S417	YDR128W	MTC5	S417	S	417	0.997565686702728	12.926675378051716	1.43456416291541e-57	NR	NR.85_3	1
YDR128W_S414	YDR128W	MTC5	S414	S	414	0.999999165534973	14.054717479223587	4.85437472379449e-15	NR	NR.85_3	2
YDR128W_S414	YDR128W	MTC5	S414	S	414	0.999999165534973	14.054717479223587	1.43456416291541e-57	NR	NR.85_3	2
YDR128W_T416	YDR128W	MTC5	T416	T	416	0.993221402168274	13.172316165513273	4.85437472379449e-15	NR	NR.85_3	1
YDR128W_T416	YDR128W	MTC5	T416	T	416	0.993221402168274	13.172316165513273	1.43456416291541e-57	NR	NR.85_3	1
YDR130C_S36	YDR130C	FIN1	S36	S	36	0.999996900558472	14.77818736187976	4.46341060215186e-14	NR	NR.85_3	1
YDR130C_S36	YDR130C	FIN1	S36	S	36	1	14.77818736187976	1.28765606873666e-36	NR	NR.85_3	1
YDR130C_S34	YDR130C	FIN1	S34	S	34	0.99999988079071	15.583603556105334	4.46341060215186e-14	NR	NR.85_3	2
YDR130C_S34	YDR130C	FIN1	S34	S	34	1	15.583603556105334	1.28765606873666e-36	NR	NR.85_3	2
YDR130C_S24	YDR130C	FIN1	S24	S	24	0.998795628547668	14.358622017959163	4.46341060215186e-14	NR	NR.85_3	1
YDR130C_S24	YDR130C	FIN1	S24	S	24	0.998795628547668	14.358622017959163	1.28765606873666e-36	NR	NR.85_3	1
YDR130C_T68	YDR130C	FIN1	T68	T	68	0.999999582767487	10.014894880731656	4.46341060215186e-14	NR	NR.85_3	1
YDR130C_T68	YDR130C	FIN1	T68	T	68	0.999999582767487	10.014894880731656	1.28765606873666e-36	NR	NR.85_3	1
YDR130C_S54	YDR130C	FIN1	S54	S	54	1	13.699426155397203	4.46341060215186e-14	NR	NR.85_3	1
YDR130C_S54	YDR130C	FIN1	S54	S	54	1	13.699426155397203	1.28765606873666e-36	NR	NR.85_3	1
YDR135C_S873	YDR135C	YCF1	S873	S	873	0.962478458881378	14.703368800940806	1.82442105582843e-42	NR	NR.85_3	2
YDR135C_S873	YDR135C	YCF1	S873	S	873	0.962478458881378	14.703368800940806	1.1976668636108798e-116	NR	NR.85_3	2
YDR135C_S872	YDR135C	YCF1	S872	S	872	0.976853370666504	11.57101997323741	1.82442105582843e-42	NR	NR.85_3	1
YDR135C_S872	YDR135C	YCF1	S872	S	872	0.976853370666504	11.57101997323741	1.1976668636108798e-116	NR	NR.85_3	1
YDR135C_S878	YDR135C	YCF1	S878	S	878	0.999136209487915	15.901339592198656	1.82442105582843e-42	NR	NR.85_3	2
YDR135C_S878	YDR135C	YCF1	S878	S	878	0.999136209487915	15.901339592198656	1.1976668636108798e-116	NR	NR.85_3	2
YDR135C_S877	YDR135C	YCF1	S877	S	877	0.999372720718384	15.901339592198656	1.82442105582843e-42	NR	NR.85_3	2
YDR135C_S877	YDR135C	YCF1	S877	S	877	0.999372720718384	15.901339592198656	1.1976668636108798e-116	NR	NR.85_3	2
YDR135C_S914	YDR135C	YCF1	S914	S	914	1	20.43318571399903	1.82442105582843e-42	NR	NR.85_3	7
YDR135C_S914	YDR135C	YCF1	S914	S	914	1	20.43318571399903	1.1976668636108798e-116	NR	NR.85_3	7
YDR135C_T911	YDR135C	YCF1	T911	T	911	1	20.61214366384777	1.82442105582843e-42	NR	NR.85_3	9
YDR135C_T911	YDR135C	YCF1	T911	T	911	1	20.61214366384777	1.1976668636108798e-116	NR	NR.85_3	9
YDR135C_S908	YDR135C	YCF1	S908	S	908	1	20.61214366384777	1.82442105582843e-42	NR	NR.85_3	9
YDR135C_S908	YDR135C	YCF1	S908	S	908	1	20.61214366384777	1.1976668636108798e-116	NR	NR.85_3	9
YDR135C_S903	YDR135C	YCF1	S903	S	903	1	13.989651305434805	1.82442105582843e-42	NR	NR.85_3	1
YDR135C_S903	YDR135C	YCF1	S903	S	903	1	13.989651305434805	1.1976668636108798e-116	NR	NR.85_3	1
YDR135C_S251	YDR135C	YCF1	S251	S	251	0.99260288476944	11.967408192096888	1.82442105582843e-42	NR	NR.85_3	1
YDR135C_S251	YDR135C	YCF1	S251	S	251	0.99260288476944	11.967408192096888	1.1976668636108798e-116	NR	NR.85_3	1
YDR137W_S357	YDR137W	RGP1	S357	S	357	1	15.83450933374452	9.76849071253846e-12	NR	NR.85_3	5
YDR137W_S357	YDR137W	RGP1	S357	S	357	1	15.83450933374452	1.5109310355644996e-43	NR	NR.85_3	5
YDR137W_S354	YDR137W	RGP1	S354	S	354	1	15.38080377615211	9.76849071253846e-12	NR	NR.85_3	4
YDR137W_S354	YDR137W	RGP1	S354	S	354	1	15.38080377615211	1.5109310355644996e-43	NR	NR.85_3	4
YDR137W_S351	YDR137W	RGP1	S351	S	351	0.999999761581421	15.613555656586447	9.76849071253846e-12	NR	NR.85_3	3
YDR137W_S351	YDR137W	RGP1	S351	S	351	0.999999761581421	15.613555656586447	1.5109310355644996e-43	NR	NR.85_3	3
YDR137W_T352	YDR137W	RGP1	T352	T	352	0.870999574661255	13.944658555455158	9.76849071253846e-12	NR	NR.85_3	1
YDR137W_T352	YDR137W	RGP1	T352	T	352	0.870999574661255	13.944658555455158	1.5109310355644996e-43	NR	NR.85_3	1
YDR137W_S364	YDR137W	RGP1	S364	S	364	1	16.6951791046687	9.76849071253846e-12	NR	NR.85_3	1
YDR137W_S364	YDR137W	RGP1	S364	S	364	1	16.6951791046687	1.5109310355644996e-43	NR	NR.85_3	1
YDR137W_S363	YDR137W	RGP1	S363	S	363	1	16.6951791046687	9.76849071253846e-12	NR	NR.85_3	1
YDR137W_S363	YDR137W	RGP1	S363	S	363	1	16.6951791046687	1.5109310355644996e-43	NR	NR.85_3	1
YDR138W_S673	YDR138W	HPR1	S673	S	673	0.998510360717773	14.227356795919158	1.2146630300286e-17	NR	NR.85_3	1
YDR138W_S673	YDR138W	HPR1	S673	S	673	0.998510360717773	14.227356795919158	8.94441891967196e-39	NR	NR.85_3	1
YDR138W_T687	YDR138W	HPR1	T687	T	687	0.992951512336731	13.28177335843374	1.2146630300286e-17	NR	NR.85_3	1
YDR138W_T687	YDR138W	HPR1	T687	T	687	0.992951512336731	13.28177335843374	8.94441891967196e-39	NR	NR.85_3	1
YDR138W_S684	YDR138W	HPR1	S684	S	684	0.995303750038147	13.28177335843374	1.2146630300286e-17	NR	NR.85_3	1
YDR138W_S684	YDR138W	HPR1	S684	S	684	0.999382138252258	13.28177335843374	8.94441891967196e-39	NR	NR.85_3	1
YDR138W_S694	YDR138W	HPR1	S694	S	694	0.864889562129974	10.15765724014516	1.2146630300286e-17	NR	NR.85_3	1
YDR138W_S694	YDR138W	HPR1	S694	S	694	0.864889562129974	10.15765724014516	8.94441891967196e-39	NR	NR.85_3	1
YDR141C_T246	YDR141C	DOP1	T246	T	246	0.959925293922424	10.982573669057189	5.820874910261181e-10	NR	NR.85_3	1
YDR141C_T246	YDR141C	DOP1	T246	T	246	0.959925293922424	10.982573669057189	0.00183504227650352	NR	NR.85_3	1
YDR143C_S25	YDR143C	SAN1	S25	S	25	0.999975681304932	14.25886532511552	3.91546206813124e-25	NR	NR.85_3	1
YDR143C_S25	YDR143C	SAN1	S25	S	25	0.999975681304932	14.25886532511552	1.15642773422126e-56	NR	NR.85_3	1
YDR145W_T291	YDR145W	TAF12	T291	T	291	0.75904780626297	13.126884673440594	8.991339613942859e-49	NR	NR.85_3	1
YDR145W_T291	YDR145W	TAF12	T291	T	291	0.75904780626297	13.126884673440594	9.592781105649047e-91	NR	NR.85_3	1
YDR145W_S290	YDR145W	TAF12	S290	S	290	0.760179460048676	13.126884673440594	8.991339613942859e-49	NR	NR.85_3	1
YDR145W_S290	YDR145W	TAF12	S290	S	290	0.760179460048676	13.126884673440594	9.592781105649047e-91	NR	NR.85_3	1
YDR145W_S286	YDR145W	TAF12	S286	S	286	0.886355936527252	16.882372490835824	8.991339613942859e-49	NR	NR.85_3	1
YDR145W_S286	YDR145W	TAF12	S286	S	286	0.886355936527252	16.882372490835824	9.592781105649047e-91	NR	NR.85_3	1
YDR146C_S522	YDR146C	SWI5	S522	S	522	0.983049750328064	14.82440429974645	3.5306424097310095e-36	NR	NR.85_3	1
YDR146C_S522	YDR146C	SWI5	S522	S	522	0.983049750328064	14.82440429974645	7.111807745608109e-75	NR	NR.85_3	1
YDR146C_S492	YDR146C	SWI5	S492	S	492	1	16.68243790337478	3.5306424097310095e-36	NR	NR.85_3	3
YDR146C_S492	YDR146C	SWI5	S492	S	492	1	16.68243790337478	7.111807745608109e-75	NR	NR.85_3	3
YDR146C_T490	YDR146C	SWI5	T490	T	490	1	16.103913385885193	3.5306424097310095e-36	NR	NR.85_3	2
YDR146C_T490	YDR146C	SWI5	T490	T	490	1	16.103913385885193	7.111807745608109e-75	NR	NR.85_3	2
YDR146C_S488	YDR146C	SWI5	S488	S	488	1	15.565018579544216	3.5306424097310095e-36	NR	NR.85_3	2
YDR146C_S488	YDR146C	SWI5	S488	S	488	1	15.565018579544216	7.111807745608109e-75	NR	NR.85_3	2
YDR146C_S326	YDR146C	SWI5	S326	S	326	0.995613038539886	13.159526422578354	3.5306424097310095e-36	NR	NR.85_3	2
YDR146C_S326	YDR146C	SWI5	S326	S	326	0.995613038539886	13.159526422578354	7.111807745608109e-75	NR	NR.85_3	2
YDR146C_T323	YDR146C	SWI5	T323	T	323	0.995613038539886	13.159526422578354	3.5306424097310095e-36	NR	NR.85_3	2
YDR146C_T323	YDR146C	SWI5	T323	T	323	0.995613038539886	13.159526422578354	7.111807745608109e-75	NR	NR.85_3	2
YDR146C_T401	YDR146C	SWI5	T401	T	401	0.999794363975525	15.833674890195368	3.5306424097310095e-36	NR	NR.85_3	1
YDR146C_T401	YDR146C	SWI5	T401	T	401	0.999794363975525	15.833674890195368	7.111807745608109e-75	NR	NR.85_3	1
YDR146C_S397	YDR146C	SWI5	S397	S	397	1	15.833674890195368	3.5306424097310095e-36	NR	NR.85_3	1
YDR146C_S397	YDR146C	SWI5	S397	S	397	1	15.833674890195368	7.111807745608109e-75	NR	NR.85_3	1
YDR146C_S225	YDR146C	SWI5	S225	S	225	1	12.37004577581465	3.5306424097310095e-36	NR	NR.85_3	1
YDR146C_S225	YDR146C	SWI5	S225	S	225	1	12.37004577581465	7.111807745608109e-75	NR	NR.85_3	1
YDR146C_T378	YDR146C	SWI5	T378	T	378	0.985693871974945	13.188553530284995	3.5306424097310095e-36	NR	NR.85_3	1
YDR146C_T378	YDR146C	SWI5	T378	T	378	0.985693871974945	13.188553530284995	7.111807745608109e-75	NR	NR.85_3	1
YDR146C_S376	YDR146C	SWI5	S376	S	376	0.993462085723877	13.188553530284995	3.5306424097310095e-36	NR	NR.85_3	1
YDR146C_S376	YDR146C	SWI5	S376	S	376	0.993462085723877	13.188553530284995	7.111807745608109e-75	NR	NR.85_3	1
YDR150W_S2221	YDR150W	NUM1	S2221	S	2221	1	17.64623652443701	8.630542454410189e-30	NR	NR.85_3	5
YDR150W_S2221	YDR150W	NUM1	S2221	S	2221	1	17.64623652443701	3.0861207292389693e-84	NR	NR.85_3	5
YDR150W_S2220	YDR150W	NUM1	S2220	S	2220	1	17.64623652443701	8.630542454410189e-30	NR	NR.85_3	5
YDR150W_S2220	YDR150W	NUM1	S2220	S	2220	1	17.64623652443701	3.0861207292389693e-84	NR	NR.85_3	5
YDR150W_T2216	YDR150W	NUM1	T2216	T	2216	0.830177485942841	17.006934773922733	8.630542454410189e-30	NR	NR.85_3	1
YDR150W_T2216	YDR150W	NUM1	T2216	T	2216	0.830177485942841	17.006934773922733	3.0861207292389693e-84	NR	NR.85_3	1
YDR150W_S2217	YDR150W	NUM1	S2217	S	2217	0.999092936515808	15.72178170727516	8.630542454410189e-30	NR	NR.85_3	2
YDR150W_S2217	YDR150W	NUM1	S2217	S	2217	0.999092936515808	15.72178170727516	3.0861207292389693e-84	NR	NR.85_3	2
YDR150W_S2471	YDR150W	NUM1	S2471	S	2471	0.999960541725159	12.164315032184687	8.630542454410189e-30	NR	NR.85_3	1
YDR150W_S2471	YDR150W	NUM1	S2471	S	2471	0.999960541725159	12.164315032184687	3.0861207292389693e-84	NR	NR.85_3	1
YDR150W_T2472	YDR150W	NUM1	T2472	T	2472	0.800666928291321	12.164315032184687	8.630542454410189e-30	NR	NR.85_3	1
YDR150W_T2472	YDR150W	NUM1	T2472	T	2472	0.800666928291321	12.164315032184687	3.0861207292389693e-84	NR	NR.85_3	1
YDR150W_S51	YDR150W	NUM1	S51	S	51	1	15.397836165687968	8.630542454410189e-30	NR	NR.85_3	2
YDR150W_S51	YDR150W	NUM1	S51	S	51	1	15.397836165687968	3.0861207292389693e-84	NR	NR.85_3	2
YDR150W_S68	YDR150W	NUM1	S68	S	68	0.996819257736206	12.025325229266738	8.630542454410189e-30	NR	NR.85_3	1
YDR150W_S68	YDR150W	NUM1	S68	S	68	0.996819257736206	12.025325229266738	3.0861207292389693e-84	NR	NR.85_3	1
YDR150W_S65	YDR150W	NUM1	S65	S	65	0.922119081020355	12.025325229266738	8.630542454410189e-30	NR	NR.85_3	1
YDR150W_S65	YDR150W	NUM1	S65	S	65	0.922119081020355	12.025325229266738	3.0861207292389693e-84	NR	NR.85_3	1
YDR150W_S62	YDR150W	NUM1	S62	S	62	0.999952614307404	12.833366669772223	8.630542454410189e-30	NR	NR.85_3	2
YDR150W_S62	YDR150W	NUM1	S62	S	62	0.999952614307404	12.833366669772223	3.0861207292389693e-84	NR	NR.85_3	2
YDR150W_S64	YDR150W	NUM1	S64	S	64	0.873579740524292	11.61188924446343	8.630542454410189e-30	NR	NR.85_3	1
YDR150W_S64	YDR150W	NUM1	S64	S	64	0.873579740524292	11.61188924446343	3.0861207292389693e-84	NR	NR.85_3	1
YDR150W_S2545	YDR150W	NUM1	S2545	S	2545	1	15.616582135111193	8.630542454410189e-30	NR	NR.85_3	2
YDR150W_S2545	YDR150W	NUM1	S2545	S	2545	1	15.616582135111193	3.0861207292389693e-84	NR	NR.85_3	2
YDR150W_S2542	YDR150W	NUM1	S2542	S	2542	1	15.236230721473124	8.630542454410189e-30	NR	NR.85_3	1
YDR150W_S2542	YDR150W	NUM1	S2542	S	2542	1	15.236230721473124	3.0861207292389693e-84	NR	NR.85_3	1
YDR150W_S2516	YDR150W	NUM1	S2516	S	2516	1	14.641029669192736	8.630542454410189e-30	NR	NR.85_3	3
YDR150W_S2516	YDR150W	NUM1	S2516	S	2516	1	14.641029669192736	3.0861207292389693e-84	NR	NR.85_3	3
YDR150W_T58	YDR150W	NUM1	T58	T	58	0.999999821186066	10.614173615876862	8.630542454410189e-30	NR	NR.85_3	1
YDR150W_T58	YDR150W	NUM1	T58	T	58	0.999999821186066	10.614173615876862	3.0861207292389693e-84	NR	NR.85_3	1
YDR153C_S324	YDR153C	ENT5	S324	S	324	0.99986344575882	18.055637995439454	3.40256141746448e-46	NR	NR.85_3	3
YDR153C_S324	YDR153C	ENT5	S324	S	324	0.99986344575882	18.055637995439454	1.94056390871919e-86	NR	NR.85_3	3
YDR153C_S322	YDR153C	ENT5	S322	S	322	0.99954879283905	15.94341930272986	3.40256141746448e-46	NR	NR.85_3	1
YDR153C_S322	YDR153C	ENT5	S322	S	322	0.99954879283905	15.94341930272986	1.94056390871919e-86	NR	NR.85_3	1
YDR153C_S339	YDR153C	ENT5	S339	S	339	0.773168623447418	13.985622203378307	3.40256141746448e-46	NR	NR.85_3	1
YDR153C_S339	YDR153C	ENT5	S339	S	339	0.773168623447418	13.985622203378307	1.94056390871919e-86	NR	NR.85_3	1
YDR156W_S121	YDR156W	RPA14	S121	S	121	0.936485290527344	13.644767279464272	6.43192086819716e-10	NR	NR.85_3	1
YDR156W_S121	YDR156W	RPA14	S121	S	121	0.936485290527344	13.644767279464272	3.59281525703977e-9	NR	NR.85_3	1
YDR156W_T120	YDR156W	RPA14	T120	T	120	0.921393811702728	13.644767279464272	6.43192086819716e-10	NR	NR.85_3	1
YDR156W_T120	YDR156W	RPA14	T120	T	120	0.904785335063934	13.644767279464272	3.59281525703977e-9	NR	NR.85_3	1
YDR158W_S318	YDR158W	HOM2	S318	S	318	0.998968780040741	14.603845742062894	2.7355710127528197e-22	NR	NR.85_3	2
YDR158W_S318	YDR158W	HOM2	S318	S	318	0.998968780040741	14.603845742062894	2.95333948177986e-45	NR	NR.85_3	2
YDR158W_S244	YDR158W	HOM2	S244	S	244	1	14.3777843771462	2.7355710127528197e-22	NR	NR.85_3	1
YDR158W_S244	YDR158W	HOM2	S244	S	244	1	14.3777843771462	2.95333948177986e-45	NR	NR.85_3	1
YDR158W_S323	YDR158W	HOM2	S323	S	323	0.979385256767273	12.555243422489989	2.7355710127528197e-22	NR	NR.85_3	1
YDR158W_S323	YDR158W	HOM2	S323	S	323	0.979385256767273	12.555243422489989	2.95333948177986e-45	NR	NR.85_3	1
YDR159W_S600	YDR159W	SAC3	S600	S	600	1	14.34652818570292	2.89825334059852e-30	NR	NR.85_3	2
YDR159W_S600	YDR159W	SAC3	S600	S	600	1	14.34652818570292	2.30905390436898e-38	NR	NR.85_3	2
YDR159W_S1178	YDR159W	SAC3	S1178	S	1178	0.754701316356659	14.48448407247946	2.89825334059852e-30	NR	NR.85_3	1
YDR159W_S1178	YDR159W	SAC3	S1178	S	1178	0.754701316356659	14.48448407247946	2.30905390436898e-38	NR	NR.85_3	1
YDR159W_S1176	YDR159W	SAC3	S1176	S	1176	0.92852520942688	14.48448407247946	2.89825334059852e-30	NR	NR.85_3	1
YDR159W_S1176	YDR159W	SAC3	S1176	S	1176	0.92852520942688	14.48448407247946	2.30905390436898e-38	NR	NR.85_3	1
YDR160W_S174	YDR160W	SSY1	S174	S	174	0.980340182781219	13.234379683384786	9.5467329416526e-4	NR	NR.85_3	1
YDR160W_S174	YDR160W	SSY1	S174	S	174	0.980340182781219	13.234379683384786	0.0033331697901936	NR	NR.85_3	1
YDR162C_Y76	YDR162C	NBP2	Y76	Y	76	1	15.190224172247214	3.482644671474e-31	NR	NR.85_3	1
YDR162C_Y76	YDR162C	NBP2	Y76	Y	76	1	15.190224172247214	1.37135042941076e-66	NR	NR.85_3	1
YDR162C_Y74	YDR162C	NBP2	Y74	Y	74	1	15.190224172247214	3.482644671474e-31	NR	NR.85_3	1
YDR162C_Y74	YDR162C	NBP2	Y74	Y	74	1	15.190224172247214	1.37135042941076e-66	NR	NR.85_3	1
YDR162C_S235	YDR162C	NBP2	S235	S	235	0.999886989593506	10.761309362193924	3.482644671474e-31	NR	NR.85_3	1
YDR162C_S235	YDR162C	NBP2	S235	S	235	0.999886989593506	10.761309362193924	1.37135042941076e-66	NR	NR.85_3	1
YDR162C_S102	YDR162C	NBP2	S102	S	102	0.99450296163559	14.01641860780977	3.482644671474e-31	NR	NR.85_3	1
YDR162C_S102	YDR162C	NBP2	S102	S	102	0.99450296163559	14.01641860780977	1.37135042941076e-66	NR	NR.85_3	1
YDR162C_Y109	YDR162C	NBP2	Y109	Y	109	0.98848021030426	10.835903709120512	3.482644671474e-31	NR	NR.85_3	1
YDR162C_Y109	YDR162C	NBP2	Y109	Y	109	0.98848021030426	10.835903709120512	1.37135042941076e-66	NR	NR.85_3	1
YDR165W_S66	YDR165W	TRM82	S66	S	66	0.82826787233352706	13.35266089380266	1.98181152709373e-5	NR	NR.85_3	1
YDR165W_S66	YDR165W	TRM82	S66	S	66	0.82826787233352706	13.35266089380266	1.86319383153773e-14	NR	NR.85_3	1
YDR165W_S67	YDR165W	TRM82	S67	S	67	0.999999463558197	11.6823697856435	1.98181152709373e-5	NR	NR.85_3	2
YDR165W_S67	YDR165W	TRM82	S67	S	67	0.999999463558197	11.6823697856435	1.86319383153773e-14	NR	NR.85_3	2
YDR167W_S141	YDR167W	TAF10	S141	S	141	0.976271867752075	12.40908162698438	3.78500010914255e-12	NR	NR.85_3	1
YDR167W_S141	YDR167W	TAF10	S141	S	141	0.976271867752075	12.40908162698438	2.54721463265397e-6	NR	NR.85_3	1
YDR167W_S58	YDR167W	TAF10	S58	S	58	1	11.608625254584972	3.78500010914255e-12	NR	NR.85_3	1
YDR167W_S58	YDR167W	TAF10	S58	S	58	1	11.608625254584972	2.54721463265397e-6	NR	NR.85_3	1
YDR168W_S17	YDR168W	CDC37	S17	S	17	1	19.38039644722653	3.873110178185809e-28	NR	NR.85_3	6
YDR168W_S17	YDR168W	CDC37	S17	S	17	1	19.38039644722653	2.52887770766124e-81	NR	NR.85_3	6
YDR168W_S14	YDR168W	CDC37	S14	S	14	1	19.38039644722653	3.873110178185809e-28	NR	NR.85_3	6
YDR168W_S14	YDR168W	CDC37	S14	S	14	1	19.38039644722653	2.52887770766124e-81	NR	NR.85_3	6
YDR169C_S235	YDR169C	STB3	S235	S	235	0.999987483024597	14.87381309949272	9.666415337709108e-30	NR	NR.85_3	3
YDR169C_S235	YDR169C	STB3	S235	S	235	0.999987483024597	14.87381309949272	1.12926137884514e-71	NR	NR.85_3	3
YDR169C_T340	YDR169C	STB3	T340	T	340	0.9954434633255	15.623313336637192	9.666415337709108e-30	NR	NR.85_3	1
YDR169C_T340	YDR169C	STB3	T340	T	340	0.9954434633255	15.623313336637192	1.12926137884514e-71	NR	NR.85_3	1
YDR169C_S337	YDR169C	STB3	S337	S	337	1	16.26181641520982	9.666415337709108e-30	NR	NR.85_3	4
YDR169C_S337	YDR169C	STB3	S337	S	337	1	16.26181641520982	1.12926137884514e-71	NR	NR.85_3	4
YDR169C_S341	YDR169C	STB3	S341	S	341	0.998331904411316	17.212577323069745	9.666415337709108e-30	NR	NR.85_3	4
YDR169C_S341	YDR169C	STB3	S341	S	341	0.998331904411316	17.212577323069745	1.12926137884514e-71	NR	NR.85_3	4
YDR169C_T336	YDR169C	STB3	T336	T	336	0.997245252132416	10.187172357452596	9.666415337709108e-30	NR	NR.85_3	1
YDR169C_T336	YDR169C	STB3	T336	T	336	0.997245252132416	10.187172357452596	1.12926137884514e-71	NR	NR.85_3	1
YDR169C_T334	YDR169C	STB3	T334	T	334	0.997760951519012	10.187172357452596	9.666415337709108e-30	NR	NR.85_3	1
YDR169C_T334	YDR169C	STB3	T334	T	334	0.997760951519012	10.187172357452596	1.12926137884514e-71	NR	NR.85_3	1
YDR169C_S348	YDR169C	STB3	S348	S	348	1	15.685635814263478	9.666415337709108e-30	NR	NR.85_3	2
YDR169C_S348	YDR169C	STB3	S348	S	348	1	15.685635814263478	1.12926137884514e-71	NR	NR.85_3	2
YDR169C_S345	YDR169C	STB3	S345	S	345	1	16.549582468056343	9.666415337709108e-30	NR	NR.85_3	2
YDR169C_S345	YDR169C	STB3	S345	S	345	1	16.549582468056343	1.12926137884514e-71	NR	NR.85_3	2
YDR169C_S15	YDR169C	STB3	S15	S	15	1	13.00861651565583	9.666415337709108e-30	NR	NR.85_3	1
YDR169C_S15	YDR169C	STB3	S15	S	15	1	13.00861651565583	1.12926137884514e-71	NR	NR.85_3	1
YDR169C_S9	YDR169C	STB3	S9	S	9	1	13.00861651565583	9.666415337709108e-30	NR	NR.85_3	1
YDR169C_S9	YDR169C	STB3	S9	S	9	1	13.00861651565583	1.12926137884514e-71	NR	NR.85_3	1
YDR169C_S382	YDR169C	STB3	S382	S	382	0.855694770812988	14.533076222718035	9.666415337709108e-30	NR	NR.85_3	1
YDR169C_S382	YDR169C	STB3	S382	S	382	0.855694770812988	14.533076222718035	1.12926137884514e-71	NR	NR.85_3	1
YDR169C_S378	YDR169C	STB3	S378	S	378	0.981260538101196	14.533076222718035	9.666415337709108e-30	NR	NR.85_3	1
YDR169C_S378	YDR169C	STB3	S378	S	378	0.981260538101196	14.533076222718035	1.12926137884514e-71	NR	NR.85_3	1
YDR169C_S307	YDR169C	STB3	S307	S	307	0.817339301109314	13.180628706412271	9.666415337709108e-30	NR	NR.85_3	1
YDR169C_S307	YDR169C	STB3	S307	S	307	0.817339301109314	13.180628706412271	1.12926137884514e-71	NR	NR.85_3	1
YDR169C_S234	YDR169C	STB3	S234	S	234	0.851075828075409	11.878894460656143	9.666415337709108e-30	NR	NR.85_3	1
YDR169C_S234	YDR169C	STB3	S234	S	234	0.851075828075409	11.878894460656143	1.12926137884514e-71	NR	NR.85_3	1
YDR170C_S810	YDR170C	SEC7	S810	S	810	1	20.354456268388795	7.28470983761939e-111	NR	NR.85_3	4
YDR170C_S810	YDR170C	SEC7	S810	S	810	1	20.354456268388795	2.73609784656684e-114	NR	NR.85_3	4
YDR170C_S809	YDR170C	SEC7	S809	S	809	0.99999988079071	20.321709100269448	7.28470983761939e-111	NR	NR.85_3	3
YDR170C_S809	YDR170C	SEC7	S809	S	809	0.99999988079071	20.321709100269448	2.73609784656684e-114	NR	NR.85_3	3
YDR170C_S807	YDR170C	SEC7	S807	S	807	0.990329205989838	18.86251394444844	7.28470983761939e-111	NR	NR.85_3	2
YDR170C_S807	YDR170C	SEC7	S807	S	807	0.990329205989838	18.86251394444844	2.73609784656684e-114	NR	NR.85_3	2
YDR170C_S1226	YDR170C	SEC7	S1226	S	1226	0.999751925468445	16.16268863980629	7.28470983761939e-111	NR	NR.85_3	3
YDR170C_S1226	YDR170C	SEC7	S1226	S	1226	0.999751925468445	16.16268863980629	2.73609784656684e-114	NR	NR.85_3	3
YDR170C_S1220	YDR170C	SEC7	S1220	S	1220	1	18.453304984354336	7.28470983761939e-111	NR	NR.85_3	6
YDR170C_S1220	YDR170C	SEC7	S1220	S	1220	1	18.453304984354336	2.73609784656684e-114	NR	NR.85_3	6
YDR170C_S1224	YDR170C	SEC7	S1224	S	1224	0.977931380271912	14.867233979275634	7.28470983761939e-111	NR	NR.85_3	1
YDR170C_S1224	YDR170C	SEC7	S1224	S	1224	0.977931380271912	14.867233979275634	2.73609784656684e-114	NR	NR.85_3	1
YDR170C_S1223	YDR170C	SEC7	S1223	S	1223	0.999133348464966	16.525437438673585	7.28470983761939e-111	NR	NR.85_3	3
YDR170C_S1223	YDR170C	SEC7	S1223	S	1223	0.999133348464966	16.525437438673585	2.73609784656684e-114	NR	NR.85_3	3
YDR170C_T1229	YDR170C	SEC7	T1229	T	1229	0.754044055938721	12.638704641397403	7.28470983761939e-111	NR	NR.85_3	1
YDR170C_T1229	YDR170C	SEC7	T1229	T	1229	0.754044055938721	12.638704641397403	2.73609784656684e-114	NR	NR.85_3	1
YDR170C_Y1221	YDR170C	SEC7	Y1221	Y	1221	0.999996066093445	14.061997471247947	7.28470983761939e-111	NR	NR.85_3	3
YDR170C_Y1221	YDR170C	SEC7	Y1221	Y	1221	0.999997973442078	14.061997471247947	2.73609784656684e-114	NR	NR.85_3	3
YDR170C_S1804	YDR170C	SEC7	S1804	S	1804	1	13.848087719150016	7.28470983761939e-111	NR	NR.85_3	3
YDR170C_S1804	YDR170C	SEC7	S1804	S	1804	1	13.848087719150016	2.73609784656684e-114	NR	NR.85_3	3
YDR170C_S215	YDR170C	SEC7	S215	S	215	0.999881029129028	17.35740285498805	7.28470983761939e-111	NR	NR.85_3	2
YDR170C_S215	YDR170C	SEC7	S215	S	215	0.999881029129028	17.35740285498805	2.73609784656684e-114	NR	NR.85_3	2
YDR170C_S212	YDR170C	SEC7	S212	S	212	0.999963641166687	17.35740285498805	7.28470983761939e-111	NR	NR.85_3	2
YDR170C_S212	YDR170C	SEC7	S212	S	212	0.999963641166687	17.35740285498805	2.73609784656684e-114	NR	NR.85_3	2
YDR170C_T220	YDR170C	SEC7	T220	T	220	0.939063429832458	14.049413783197403	7.28470983761939e-111	NR	NR.85_3	1
YDR170C_T220	YDR170C	SEC7	T220	T	220	0.939063429832458	14.049413783197403	2.73609784656684e-114	NR	NR.85_3	1
YDR170C_S780	YDR170C	SEC7	S780	S	780	0.999967694282532	18.09395618289026	7.28470983761939e-111	NR	NR.85_3	2
YDR170C_S780	YDR170C	SEC7	S780	S	780	0.999967694282532	18.09395618289026	2.73609784656684e-114	NR	NR.85_3	2
YDR170C_S779	YDR170C	SEC7	S779	S	779	0.903327882289886	15.122315586870377	7.28470983761939e-111	NR	NR.85_3	2
YDR170C_S779	YDR170C	SEC7	S779	S	779	0.903327882289886	15.122315586870377	2.73609784656684e-114	NR	NR.85_3	2
YDR170C_S6	YDR170C	SEC7	S6	S	6	1	15.400544893180257	7.28470983761939e-111	NR	NR.85_3	2
YDR170C_S6	YDR170C	SEC7	S6	S	6	1	15.400544893180257	2.73609784656684e-114	NR	NR.85_3	2
YDR170C_S2	YDR170C	SEC7	S2	S	2	1	15.400544893180257	7.28470983761939e-111	NR	NR.85_3	2
YDR170C_S2	YDR170C	SEC7	S2	S	2	1	15.400544893180257	2.73609784656684e-114	NR	NR.85_3	2
YDR170C_S777	YDR170C	SEC7	S777	S	777	0.997802376747131	13.819982902802424	7.28470983761939e-111	NR	NR.85_3	1
YDR170C_S777	YDR170C	SEC7	S777	S	777	0.997802376747131	13.819982902802424	2.73609784656684e-114	NR	NR.85_3	1
YDR170C_S437	YDR170C	SEC7	S437	S	437	0.995679020881653	13.46407369457499	7.28470983761939e-111	NR	NR.85_3	1
YDR170C_S437	YDR170C	SEC7	S437	S	437	0.995679020881653	13.46407369457499	2.73609784656684e-114	NR	NR.85_3	1
YDR170C_S433	YDR170C	SEC7	S433	S	433	0.98255580663681	13.46407369457499	7.28470983761939e-111	NR	NR.85_3	1
YDR170C_S433	YDR170C	SEC7	S433	S	433	0.98255580663681	13.46407369457499	2.73609784656684e-114	NR	NR.85_3	1
YDR170C_S787	YDR170C	SEC7	S787	S	787	0.846654415130615	11.809039699277385	7.28470983761939e-111	NR	NR.85_3	1
YDR170C_S787	YDR170C	SEC7	S787	S	787	0.846654415130615	11.809039699277385	2.73609784656684e-114	NR	NR.85_3	1
YDR171W_S215	YDR171W	HSP42	S215	S	215	0.999999523162842	19.180441696246387	1.24898453414265e-58	NR	NR.85_3	4
YDR171W_S215	YDR171W	HSP42	S215	S	215	0.999999523162842	19.180441696246387	5.730120889823368e-140	NR	NR.85_3	4
YDR171W_S214	YDR171W	HSP42	S214	S	214	0.99945056438446	19.180441696246387	1.24898453414265e-58	NR	NR.85_3	4
YDR171W_S214	YDR171W	HSP42	S214	S	214	0.99945056438446	19.180441696246387	5.730120889823368e-140	NR	NR.85_3	4
YDR171W_S223	YDR171W	HSP42	S223	S	223	0.999998807907104	11.29270633988606	1.24898453414265e-58	NR	NR.85_3	1
YDR171W_S223	YDR171W	HSP42	S223	S	223	0.999998807907104	11.29270633988606	5.730120889823368e-140	NR	NR.85_3	1
YDR172W_S4	YDR172W	SUP35	S4	S	4	0.808286786079407	14.941387488138217	2.66670304453502e-23	NR	NR.85_3	2
YDR172W_S4	YDR172W	SUP35	S4	S	4	0.808286786079407	14.941387488138217	5.038661616651838e-41	NR	NR.85_3	2
YDR173C_S322	YDR173C	ARG82	S322	S	322	0.989004611968994	16.317523042665453	7.88872923786573e-22	NR	NR.85_3	1
YDR173C_S322	YDR173C	ARG82	S322	S	322	0.989004611968994	16.317523042665453	4.03945935161449e-22	NR	NR.85_3	1
YDR173C_S103	YDR173C	ARG82	S103	S	103	0.999992430210114	14.578697414466934	7.88872923786573e-22	NR	NR.85_3	1
YDR173C_S103	YDR173C	ARG82	S103	S	103	0.999992430210114	14.578697414466934	4.03945935161449e-22	NR	NR.85_3	1
YDR173C_S97	YDR173C	ARG82	S97	S	97	0.922096431255341	14.578697414466934	7.88872923786573e-22	NR	NR.85_3	1
YDR173C_S97	YDR173C	ARG82	S97	S	97	0.922096431255341	14.578697414466934	4.03945935161449e-22	NR	NR.85_3	1
YDR173C_S95	YDR173C	ARG82	S95	S	95	0.999992430210114	14.578697414466934	7.88872923786573e-22	NR	NR.85_3	1
YDR173C_S95	YDR173C	ARG82	S95	S	95	0.999992430210114	14.578697414466934	4.03945935161449e-22	NR	NR.85_3	1
YDR176W_T464	YDR176W	NGG1	T464	T	464	1	12.866789107411671	1.12063817804419e-9	NR	NR.85_3	1
YDR176W_T464	YDR176W	NGG1	T464	T	464	1	12.866789107411671	1.86200468073914e-12	NR	NR.85_3	1
YDR176W_S461	YDR176W	NGG1	S461	S	461	0.999998986721039	12.866789107411671	1.12063817804419e-9	NR	NR.85_3	1
YDR176W_S461	YDR176W	NGG1	S461	S	461	0.999998986721039	12.866789107411671	1.86200468073914e-12	NR	NR.85_3	1
YDR176W_S134	YDR176W	NGG1	S134	S	134	0.999957978725433	15.037687734025278	1.12063817804419e-9	NR	NR.85_3	1
YDR176W_S134	YDR176W	NGG1	S134	S	134	0.999957978725433	15.037687734025278	1.86200468073914e-12	NR	NR.85_3	1
YDR182W_S12	YDR182W	CDC1	S12	S	12	0.998613893985748	15.3072887131428	2.7350492012613295e-36	NR	NR.85_3	1
YDR182W_S12	YDR182W	CDC1	S12	S	12	0.998613893985748	15.3072887131428	1.77173421459792e-64	NR	NR.85_3	1
YDR182W_S9	YDR182W	CDC1	S9	S	9	0.999995827674866	15.956044463751876	2.7350492012613295e-36	NR	NR.85_3	3
YDR182W_S9	YDR182W	CDC1	S9	S	9	0.999996364116669	15.956044463751876	1.77173421459792e-64	NR	NR.85_3	3
YDR182W_T291	YDR182W	CDC1	T291	T	291	0.991405785083771	12.559087060737244	2.7350492012613295e-36	NR	NR.85_3	1
YDR182W_T291	YDR182W	CDC1	T291	T	291	0.991405785083771	12.559087060737244	1.77173421459792e-64	NR	NR.85_3	1
YDR182W_Y289	YDR182W	CDC1	Y289	Y	289	0.995445251464844	12.559087060737244	2.7350492012613295e-36	NR	NR.85_3	1
YDR182W_Y289	YDR182W	CDC1	Y289	Y	289	0.995445251464844	12.559087060737244	1.77173421459792e-64	NR	NR.85_3	1
YDR183W_S226	YDR183W	PLP1	S226	S	226	0.999999761581421	16.467571370244286	3.80474955526905e-22	NR	NR.85_3	5
YDR183W_S226	YDR183W	PLP1	S226	S	226	0.999999761581421	16.467571370244286	3.906088462547649e-75	NR	NR.85_3	5
YDR183W_S224	YDR183W	PLP1	S224	S	224	0.999997437000275	16.303445286217368	3.80474955526905e-22	NR	NR.85_3	4
YDR183W_S224	YDR183W	PLP1	S224	S	224	0.999997437000275	16.303445286217368	3.906088462547649e-75	NR	NR.85_3	4
YDR183W_S222	YDR183W	PLP1	S222	S	222	0.999973714351654	15.807060979990046	3.80474955526905e-22	NR	NR.85_3	3
YDR183W_S222	YDR183W	PLP1	S222	S	222	0.999973714351654	15.807060979990046	3.906088462547649e-75	NR	NR.85_3	3
YDR186C_S692	YDR186C	SND1	S692	S	692	1	15.79431547124169	8.58627483679038e-46	NR	NR.85_3	1
YDR186C_S692	YDR186C	SND1	S692	S	692	1	15.79431547124169	1.2360918624233002e-75	NR	NR.85_3	1
YDR186C_S23	YDR186C	SND1	S23	S	23	0.767943441867828	11.441817836660135	8.58627483679038e-46	NR	NR.85_3	1
YDR186C_S23	YDR186C	SND1	S23	S	23	0.767943441867828	11.441817836660135	1.2360918624233002e-75	NR	NR.85_3	1
YDR186C_S401	YDR186C	SND1	S401	S	401	0.999969244003296	14.40153714690331	8.58627483679038e-46	NR	NR.85_3	1
YDR186C_S401	YDR186C	SND1	S401	S	401	0.999969244003296	14.40153714690331	1.2360918624233002e-75	NR	NR.85_3	1
YDR186C_S403	YDR186C	SND1	S403	S	403	0.999999463558197	14.40153714690331	8.58627483679038e-46	NR	NR.85_3	1
YDR186C_S403	YDR186C	SND1	S403	S	403	0.999999463558197	14.40153714690331	1.2360918624233002e-75	NR	NR.85_3	1
YDR186C_S311	YDR186C	SND1	S311	S	311	0.999939799308777	13.81702923633804	8.58627483679038e-46	NR	NR.85_3	2
YDR186C_S311	YDR186C	SND1	S311	S	311	0.999939799308777	13.81702923633804	1.2360918624233002e-75	NR	NR.85_3	2
YDR186C_S310	YDR186C	SND1	S310	S	310	0.996666550636292	13.81702923633804	8.58627483679038e-46	NR	NR.85_3	2
YDR186C_S310	YDR186C	SND1	S310	S	310	0.996666550636292	13.81702923633804	1.2360918624233002e-75	NR	NR.85_3	2
YDR186C_T605	YDR186C	SND1	T605	T	605	1	14.276077183067535	8.58627483679038e-46	NR	NR.85_3	1
YDR186C_T605	YDR186C	SND1	T605	T	605	1	14.276077183067535	1.2360918624233002e-75	NR	NR.85_3	1
YDR186C_S603	YDR186C	SND1	S603	S	603	1	11.821878869713151	8.58627483679038e-46	NR	NR.85_3	1
YDR186C_S603	YDR186C	SND1	S603	S	603	1	11.821878869713151	1.2360918624233002e-75	NR	NR.85_3	1
YDR186C_S602	YDR186C	SND1	S602	S	602	1	14.51789168206358	8.58627483679038e-46	NR	NR.85_3	2
YDR186C_S602	YDR186C	SND1	S602	S	602	1	14.51789168206358	1.2360918624233002e-75	NR	NR.85_3	2
YDR186C_S559	YDR186C	SND1	S559	S	559	0.99856984615325906	18.474823942228113	8.58627483679038e-46	NR	NR.85_3	1
YDR186C_S559	YDR186C	SND1	S559	S	559	0.99856984615325906	18.474823942228113	1.2360918624233002e-75	NR	NR.85_3	1
YDR186C_S513	YDR186C	SND1	S513	S	513	0.998866140842438	16.261899399502248	8.58627483679038e-46	NR	NR.85_3	1
YDR186C_S513	YDR186C	SND1	S513	S	513	0.825529277324677	16.261899399502248	1.2360918624233002e-75	NR	NR.85_3	1
YDR186C_S334	YDR186C	SND1	S334	S	334	0.960444986820221	15.280893973365954	8.58627483679038e-46	NR	NR.85_3	1
YDR186C_S334	YDR186C	SND1	S334	S	334	0.960444986820221	15.280893973365954	1.2360918624233002e-75	NR	NR.85_3	1
YDR186C_S392	YDR186C	SND1	S392	S	392	0.982295215129852	13.108557276009304	8.58627483679038e-46	NR	NR.85_3	1
YDR186C_S392	YDR186C	SND1	S392	S	392	0.982295215129852	13.108557276009304	1.2360918624233002e-75	NR	NR.85_3	1
YDR186C_S684	YDR186C	SND1	S684	S	684	1	16.234290644070946	8.58627483679038e-46	NR	NR.85_3	1
YDR186C_S684	YDR186C	SND1	S684	S	684	1	16.234290644070946	1.2360918624233002e-75	NR	NR.85_3	1
YDR186C_S674	YDR186C	SND1	S674	S	674	1	16.234290644070946	8.58627483679038e-46	NR	NR.85_3	1
YDR186C_S674	YDR186C	SND1	S674	S	674	1	16.234290644070946	1.2360918624233002e-75	NR	NR.85_3	1
YDR186C_S542	YDR186C	SND1	S542	S	542	0.957947731018066	10.08424884045788	8.58627483679038e-46	NR	NR.85_3	1
YDR186C_S542	YDR186C	SND1	S542	S	542	0.751678228378296	10.08424884045788	1.2360918624233002e-75	NR	NR.85_3	1
YDR192C_S140	YDR192C	NUP42	S140	S	140	0.888051986694336	14.01017845241928	6.783792161840138e-44	NR	NR.85_3	1
YDR192C_S140	YDR192C	NUP42	S140	S	140	0.888051986694336	14.01017845241928	1.11682631806368e-63	NR	NR.85_3	1
YDR201W_S116	YDR201W	SPC19	S116	S	116	0.999999940395355	14.457624588227404	5.42524224825332e-17	NR	NR.85_3	3
YDR201W_S116	YDR201W	SPC19	S116	S	116	0.999999940395355	14.457624588227404	1.9755946137819897e-36	NR	NR.85_3	3
YDR201W_S107	YDR201W	SPC19	S107	S	107	0.999860167503357	11.552967746096204	5.42524224825332e-17	NR	NR.85_3	1
YDR201W_S107	YDR201W	SPC19	S107	S	107	0.999860167503357	11.552967746096204	1.9755946137819897e-36	NR	NR.85_3	1
YDR207C_S150	YDR207C	UME6	S150	S	150	1	17.78300705187489	2.41721772831331e-36	NR	NR.85_3	4
YDR207C_S150	YDR207C	UME6	S150	S	150	1	17.78300705187489	1.1620084546345299e-78	NR	NR.85_3	4
YDR207C_S141	YDR207C	UME6	S141	S	141	1	18.04234815403986	2.41721772831331e-36	NR	NR.85_3	5
YDR207C_S141	YDR207C	UME6	S141	S	141	1	18.04234815403986	1.1620084546345299e-78	NR	NR.85_3	5
YDR207C_S155	YDR207C	UME6	S155	S	155	0.999835968017578	13.062211913382988	2.41721772831331e-36	NR	NR.85_3	2
YDR207C_S155	YDR207C	UME6	S155	S	155	0.999835968017578	13.062211913382988	1.1620084546345299e-78	NR	NR.85_3	2
YDR207C_S688	YDR207C	UME6	S688	S	688	0.999742150306702	14.007430136137025	2.41721772831331e-36	NR	NR.85_3	1
YDR207C_S688	YDR207C	UME6	S688	S	688	0.999742150306702	14.007430136137025	1.1620084546345299e-78	NR	NR.85_3	1
YDR207C_S692	YDR207C	UME6	S692	S	692	0.784685850143433	14.007430136137025	2.41721772831331e-36	NR	NR.85_3	1
YDR207C_S692	YDR207C	UME6	S692	S	692	0.923972189426422	14.007430136137025	1.1620084546345299e-78	NR	NR.85_3	1
YDR207C_S105	YDR207C	UME6	S105	S	105	0.947056770324707	14.634094346590931	2.41721772831331e-36	NR	NR.85_3	2
YDR207C_S105	YDR207C	UME6	S105	S	105	0.947056770324707	14.634094346590931	1.1620084546345299e-78	NR	NR.85_3	2
YDR207C_T103	YDR207C	UME6	T103	T	103	0.999948441982269	15.338665324391268	2.41721772831331e-36	NR	NR.85_3	3
YDR207C_T103	YDR207C	UME6	T103	T	103	0.999948441982269	15.338665324391268	1.1620084546345299e-78	NR	NR.85_3	3
YDR207C_T99	YDR207C	UME6	T99	T	99	1	13.9667394363804	2.41721772831331e-36	NR	NR.85_3	1
YDR207C_T99	YDR207C	UME6	T99	T	99	1	13.9667394363804	1.1620084546345299e-78	NR	NR.85_3	1
YDR207C_S107	YDR207C	UME6	S107	S	107	0.950679779052734	14.684919365329865	2.41721772831331e-36	NR	NR.85_3	2
YDR207C_S107	YDR207C	UME6	S107	S	107	0.950679779052734	14.684919365329865	1.1620084546345299e-78	NR	NR.85_3	2
YDR207C_S109	YDR207C	UME6	S109	S	109	0.99961131811142	14.240274380390163	2.41721772831331e-36	NR	NR.85_3	2
YDR207C_S109	YDR207C	UME6	S109	S	109	0.998636424541473	14.240274380390163	1.1620084546345299e-78	NR	NR.85_3	2
YDR207C_T281	YDR207C	UME6	T281	T	281	0.999998331069946	10.857185427234883	2.41721772831331e-36	NR	NR.85_3	1
YDR207C_T281	YDR207C	UME6	T281	T	281	0.999998331069946	10.857185427234883	1.1620084546345299e-78	NR	NR.85_3	1
YDR207C_S280	YDR207C	UME6	S280	S	280	0.999979436397552	12.0791564937645	2.41721772831331e-36	NR	NR.85_3	2
YDR207C_S280	YDR207C	UME6	S280	S	280	0.999943971633911	12.0791564937645	1.1620084546345299e-78	NR	NR.85_3	2
YDR207C_S645	YDR207C	UME6	S645	S	645	1	14.72534620001534	2.41721772831331e-36	NR	NR.85_3	1
YDR207C_S645	YDR207C	UME6	S645	S	645	1	14.72534620001534	1.1620084546345299e-78	NR	NR.85_3	1
YDR207C_S270	YDR207C	UME6	S270	S	270	0.907754600048065	13.411948099431507	2.41721772831331e-36	NR	NR.85_3	1
YDR207C_S270	YDR207C	UME6	S270	S	270	0.848455488681793	13.411948099431507	1.1620084546345299e-78	NR	NR.85_3	1
YDR208W_S341	YDR208W	MSS4	S341	S	341	0.939129948616028	13.46676881605909	1.2248057853041198e-19	NR	NR.85_3	1
YDR208W_S341	YDR208W	MSS4	S341	S	341	0.939129948616028	13.46676881605909	2.02883307165534e-58	NR	NR.85_3	1
YDR208W_S225	YDR208W	MSS4	S225	S	225	1	18.16928065226822	1.2248057853041198e-19	NR	NR.85_3	3
YDR208W_S225	YDR208W	MSS4	S225	S	225	1	18.16928065226822	2.02883307165534e-58	NR	NR.85_3	3
YDR208W_T222	YDR208W	MSS4	T222	T	222	1	18.16928065226822	1.2248057853041198e-19	NR	NR.85_3	3
YDR208W_T222	YDR208W	MSS4	T222	T	222	1	18.16928065226822	2.02883307165534e-58	NR	NR.85_3	3
YDR208W_S661	YDR208W	MSS4	S661	S	661	1	15.679966369560958	1.2248057853041198e-19	NR	NR.85_3	1
YDR208W_S661	YDR208W	MSS4	S661	S	661	1	15.679966369560958	2.02883307165534e-58	NR	NR.85_3	1
YDR208W_T659	YDR208W	MSS4	T659	T	659	1	15.679966369560958	1.2248057853041198e-19	NR	NR.85_3	1
YDR208W_T659	YDR208W	MSS4	T659	T	659	1	15.679966369560958	2.02883307165534e-58	NR	NR.85_3	1
YDR208W_S238	YDR208W	MSS4	S238	S	238	0.998377561569214	12.101176203799971	1.2248057853041198e-19	NR	NR.85_3	1
YDR208W_S238	YDR208W	MSS4	S238	S	238	0.995595455169678	12.101176203799971	2.02883307165534e-58	NR	NR.85_3	1
YDR208W_T334	YDR208W	MSS4	T334	T	334	0.927604913711548	13.228391868428412	1.2248057853041198e-19	NR	NR.85_3	1
YDR208W_T334	YDR208W	MSS4	T334	T	334	0.927604913711548	13.228391868428412	2.02883307165534e-58	NR	NR.85_3	1
YDR208W_T331	YDR208W	MSS4	T331	T	331	0.909143149852753	13.228391868428412	1.2248057853041198e-19	NR	NR.85_3	1
YDR208W_T331	YDR208W	MSS4	T331	T	331	0.909143149852753	13.228391868428412	2.02883307165534e-58	NR	NR.85_3	1
YDR208W_T330	YDR208W	MSS4	T330	T	330	0.909143149852753	13.228391868428412	1.2248057853041198e-19	NR	NR.85_3	1
YDR208W_T330	YDR208W	MSS4	T330	T	330	0.909143149852753	13.228391868428412	2.02883307165534e-58	NR	NR.85_3	1
YDR208W_T329	YDR208W	MSS4	T329	T	329	0.909143149852753	13.228391868428412	1.2248057853041198e-19	NR	NR.85_3	1
YDR208W_T329	YDR208W	MSS4	T329	T	329	0.909143149852753	13.228391868428412	2.02883307165534e-58	NR	NR.85_3	1
YDR208W_T328	YDR208W	MSS4	T328	T	328	0.909143149852753	13.228391868428412	1.2248057853041198e-19	NR	NR.85_3	1
YDR208W_T328	YDR208W	MSS4	T328	T	328	0.909143149852753	13.228391868428412	2.02883307165534e-58	NR	NR.85_3	1
YDR210C-D_T48	YDR210C-D	TY1B-DR3	T48	T	48	0.973094522953033	14.524315308732504	5.23417524664079e-26	NR	NR.85_3	1
YDR210C-D_T48	YDR210C-D	TY1B-DR3	T48	T	48	0.973094522953033	14.524315308732504	1.50119369063525e-62	NR	NR.85_3	1
YDR210C-D_S23	YDR210C-D	TY1B-DR3	S23	S	23	0.99999988079071	13.47052147209934	5.23417524664079e-26	NR	NR.85_3	1
YDR210C-D_S23	YDR210C-D	TY1B-DR3	S23	S	23	0.99999988079071	13.47052147209934	1.50119369063525e-62	NR	NR.85_3	1
YDR210C-D_T22	YDR210C-D	TY1B-DR3	T22	T	22	0.99999988079071	13.47052147209934	5.23417524664079e-26	NR	NR.85_3	1
YDR210C-D_T22	YDR210C-D	TY1B-DR3	T22	T	22	0.99999988079071	13.47052147209934	1.50119369063525e-62	NR	NR.85_3	1
YDR210C-D_S20	YDR210C-D	TY1B-DR3	S20	S	20	0.999941885471344	14.292814155140444	5.23417524664079e-26	NR	NR.85_3	2
YDR210C-D_S20	YDR210C-D	TY1B-DR3	S20	S	20	0.999941885471344	14.292814155140444	1.50119369063525e-62	NR	NR.85_3	2
YDR210C-D_S16	YDR210C-D	TY1B-DR3	S16	S	16	0.999794363975525	13.642812528372898	5.23417524664079e-26	NR	NR.85_3	2
YDR210C-D_S16	YDR210C-D	TY1B-DR3	S16	S	16	0.999794363975525	13.642812528372898	1.50119369063525e-62	NR	NR.85_3	2
YDR210C-D_Y9	YDR210C-D	TY1B-DR3	Y9	Y	9	1	19.38218872499933	5.23417524664079e-26	NR	NR.85_3	5
YDR210C-D_Y9	YDR210C-D	TY1B-DR3	Y9	Y	9	1	19.38218872499933	1.50119369063525e-62	NR	NR.85_3	5
YDR210C-D_S7	YDR210C-D	TY1B-DR3	S7	S	7	0.998501062393188	14.441797963082236	5.23417524664079e-26	NR	NR.85_3	1
YDR210C-D_S7	YDR210C-D	TY1B-DR3	S7	S	7	0.998501062393188	14.441797963082236	1.50119369063525e-62	NR	NR.85_3	1
YDR210C-D_S3	YDR210C-D	TY1B-DR3	S3	S	3	0.997375965118408	14.441797963082236	5.23417524664079e-26	NR	NR.85_3	1
YDR210C-D_S3	YDR210C-D	TY1B-DR3	S3	S	3	0.997375965118408	14.441797963082236	1.50119369063525e-62	NR	NR.85_3	1
YDR210C-D_S416	YDR210C-D	TY1B-DR3	S416	S	416	0.999656081199646	18.56224844501043	5.23417524664079e-26	NR	NR.85_3	2
YDR210C-D_S416	YDR210C-D	TY1B-DR3	S416	S	416	0.999656081199646	18.56224844501043	1.50119369063525e-62	NR	NR.85_3	2
YDR210C-D_S1017	YDR210C-D	TY1B-DR3	S1017	S	1017	0.999870836734772	15.556742673884653	5.23417524664079e-26	NR	NR.85_3	1
YDR210C-D_S1017	YDR210C-D	TY1B-DR3	S1017	S	1017	0.999870836734772	15.556742673884653	1.50119369063525e-62	NR	NR.85_3	1
YDR210C-D_T1015	YDR210C-D	TY1B-DR3	T1015	T	1015	0.999873697757721	15.556742673884653	5.23417524664079e-26	NR	NR.85_3	1
YDR210C-D_T1015	YDR210C-D	TY1B-DR3	T1015	T	1015	0.999873697757721	15.556742673884653	1.50119369063525e-62	NR	NR.85_3	1
YDR210C-D_S1014	YDR210C-D	TY1B-DR3	S1014	S	1014	0.996756017208099	15.556742673884653	5.23417524664079e-26	NR	NR.85_3	1
YDR210C-D_S1014	YDR210C-D	TY1B-DR3	S1014	S	1014	0.996756017208099	15.556742673884653	1.50119369063525e-62	NR	NR.85_3	1
YDR210C-D_S1010	YDR210C-D	TY1B-DR3	S1010	S	1010	0.999835014343262	15.556742673884653	5.23417524664079e-26	NR	NR.85_3	1
YDR210C-D_S1010	YDR210C-D	TY1B-DR3	S1010	S	1010	0.999835014343262	15.556742673884653	1.50119369063525e-62	NR	NR.85_3	1
YDR210W-B_Y18	YDR210W-B	TY2B-DR2	Y18	Y	18	1	17.36653523349322	1.29601393436414e-26	NR	NR.85_3	7
YDR210W-B_Y18	YDR210W-B	TY2B-DR2	Y18	Y	18	1	17.36653523349322	9.15081682591158e-28	NR	NR.85_3	7
YDR210W-B_S3	YDR210W-B	TY2B-DR2	S3	S	3	0.999966025352478	15.375929884118852	1.29601393436414e-26	NR	NR.85_3	2
YDR210W-B_S3	YDR210W-B	TY2B-DR2	S3	S	3	0.999966025352478	15.375929884118852	9.15081682591158e-28	NR	NR.85_3	2
YDR210W-B_S12	YDR210W-B	TY2B-DR2	S12	S	12	0.99999988079071	15.284527545843758	1.29601393436414e-26	NR	NR.85_3	2
YDR210W-B_S12	YDR210W-B	TY2B-DR2	S12	S	12	0.99999988079071	15.284527545843758	9.15081682591158e-28	NR	NR.85_3	2
YDR211W_S513	YDR211W	GCD6	S513	S	513	0.994795799255371	15.42816973999937	1.13288143528468e-53	NR	NR.85_3	1
YDR211W_S513	YDR211W	GCD6	S513	S	513	0.994795799255371	15.42816973999937	3.78568879249739e-122	NR	NR.85_3	1
YDR211W_S510	YDR211W	GCD6	S510	S	510	1	15.588886334423504	1.13288143528468e-53	NR	NR.85_3	2
YDR211W_S510	YDR211W	GCD6	S510	S	510	1	15.588886334423504	3.78568879249739e-122	NR	NR.85_3	2
YDR211W_S507	YDR211W	GCD6	S507	S	507	1	15.710173099401128	1.13288143528468e-53	NR	NR.85_3	3
YDR211W_S507	YDR211W	GCD6	S507	S	507	1	15.710173099401128	3.78568879249739e-122	NR	NR.85_3	3
YDR211W_Y505	YDR211W	GCD6	Y505	Y	505	0.994055986404419	12.077681363426125	1.13288143528468e-53	NR	NR.85_3	1
YDR211W_Y505	YDR211W	GCD6	Y505	Y	505	0.994055986404419	12.077681363426125	3.78568879249739e-122	NR	NR.85_3	1
YDR211W_S538	YDR211W	GCD6	S538	S	538	1	17.147557302164522	1.13288143528468e-53	NR	NR.85_3	3
YDR211W_S538	YDR211W	GCD6	S538	S	538	1	17.147557302164522	3.78568879249739e-122	NR	NR.85_3	3
YDR211W_T531	YDR211W	GCD6	T531	T	531	0.999856531620026	16.725888687315923	1.13288143528468e-53	NR	NR.85_3	3
YDR211W_T531	YDR211W	GCD6	T531	T	531	0.999856531620026	16.725888687315923	3.78568879249739e-122	NR	NR.85_3	3
YDR211W_Y530	YDR211W	GCD6	Y530	Y	530	0.99999988079071	18.02183477106823	1.13288143528468e-53	NR	NR.85_3	6
YDR211W_Y530	YDR211W	GCD6	Y530	Y	530	1	18.02183477106823	3.78568879249739e-122	NR	NR.85_3	6
YDR211W_S528	YDR211W	GCD6	S528	S	528	0.999995648860931	17.768671743332092	1.13288143528468e-53	NR	NR.85_3	4
YDR211W_S528	YDR211W	GCD6	S528	S	528	0.999995648860931	17.768671743332092	3.78568879249739e-122	NR	NR.85_3	4
YDR211W_S525	YDR211W	GCD6	S525	S	525	0.975227475166321	17.768671743332092	1.13288143528468e-53	NR	NR.85_3	4
YDR211W_S525	YDR211W	GCD6	S525	S	525	0.975227475166321	17.768671743332092	3.78568879249739e-122	NR	NR.85_3	4
YDR211W_S481	YDR211W	GCD6	S481	S	481	0.999999940395355	16.977793478174856	1.13288143528468e-53	NR	NR.85_3	1
YDR211W_S481	YDR211W	GCD6	S481	S	481	0.999999940395355	16.977793478174856	3.78568879249739e-122	NR	NR.85_3	1
YDR211W_S478	YDR211W	GCD6	S478	S	478	1	16.977793478174856	1.13288143528468e-53	NR	NR.85_3	1
YDR211W_S478	YDR211W	GCD6	S478	S	478	1	16.977793478174856	3.78568879249739e-122	NR	NR.85_3	1
YDR211W_S708	YDR211W	GCD6	S708	S	708	1	16.078019774133615	1.13288143528468e-53	NR	NR.85_3	1
YDR211W_S708	YDR211W	GCD6	S708	S	708	1	16.078019774133615	3.78568879249739e-122	NR	NR.85_3	1
YDR211W_S707	YDR211W	GCD6	S707	S	707	1	16.078019774133615	1.13288143528468e-53	NR	NR.85_3	1
YDR211W_S707	YDR211W	GCD6	S707	S	707	1	16.078019774133615	3.78568879249739e-122	NR	NR.85_3	1
YDR211W_S709	YDR211W	GCD6	S709	S	709	1	16.078019774133615	1.13288143528468e-53	NR	NR.85_3	1
YDR211W_S709	YDR211W	GCD6	S709	S	709	1	16.078019774133615	3.78568879249739e-122	NR	NR.85_3	1
YDR211W_Y445	YDR211W	GCD6	Y445	Y	445	0.983810603618622	11.053183591778748	1.13288143528468e-53	NR	NR.85_3	1
YDR211W_Y445	YDR211W	GCD6	Y445	Y	445	0.983810603618622	11.053183591778748	3.78568879249739e-122	NR	NR.85_3	1
YDR212W_S2	YDR212W	TCP1	S2	S	2	1	14.031209688107529	1.78887095239527e-14	NR	NR.85_3	1
YDR212W_S2	YDR212W	TCP1	S2	S	2	1	14.031209688107529	2.3230781892314292e-28	NR	NR.85_3	1
YDR213W_S584	YDR213W	UPC2	S584	S	584	0.998314321041107	20.32818471378536	1.6000444526477e-19	NR	NR.85_3	1
YDR213W_S584	YDR213W	UPC2	S584	S	584	0.998314321041107	20.32818471378536	4.56886957653449e-72	NR	NR.85_3	1
YDR213W_S585	YDR213W	UPC2	S585	S	585	0.998619079589844	20.32818471378536	1.6000444526477e-19	NR	NR.85_3	1
YDR213W_S585	YDR213W	UPC2	S585	S	585	0.998619079589844	20.32818471378536	4.56886957653449e-72	NR	NR.85_3	1
YDR213W_S476	YDR213W	UPC2	S476	S	476	0.999735355377197	14.404912083222603	1.6000444526477e-19	NR	NR.85_3	1
YDR213W_S476	YDR213W	UPC2	S476	S	476	0.999735355377197	14.404912083222603	4.56886957653449e-72	NR	NR.85_3	1
YDR213W_T474	YDR213W	UPC2	T474	T	474	0.968537747859955	14.404912083222603	1.6000444526477e-19	NR	NR.85_3	1
YDR213W_T474	YDR213W	UPC2	T474	T	474	0.968537747859955	14.404912083222603	4.56886957653449e-72	NR	NR.85_3	1
YDR213W_T522	YDR213W	UPC2	T522	T	522	0.863505244255066	11.341865675806291	1.6000444526477e-19	NR	NR.85_3	1
YDR213W_T522	YDR213W	UPC2	T522	T	522	0.812357485294342	11.341865675806291	4.56886957653449e-72	NR	NR.85_3	1
YDR213W_S519	YDR213W	UPC2	S519	S	519	0.971400499343872	14.379337916861813	1.6000444526477e-19	NR	NR.85_3	1
YDR213W_S519	YDR213W	UPC2	S519	S	519	0.971400499343872	14.379337916861813	4.56886957653449e-72	NR	NR.85_3	1
YDR213W_S521	YDR213W	UPC2	S521	S	521	0.986612379550934	11.341865675806291	1.6000444526477e-19	NR	NR.85_3	1
YDR213W_S521	YDR213W	UPC2	S521	S	521	0.986612379550934	11.341865675806291	4.56886957653449e-72	NR	NR.85_3	1
YDR213W_S110	YDR213W	UPC2	S110	S	110	0.998646140098572	14.243583044450336	1.6000444526477e-19	NR	NR.85_3	2
YDR213W_S110	YDR213W	UPC2	S110	S	110	0.998646140098572	14.243583044450336	4.56886957653449e-72	NR	NR.85_3	2
YDR213W_S109	YDR213W	UPC2	S109	S	109	0.998891949653625	14.243583044450336	1.6000444526477e-19	NR	NR.85_3	2
YDR213W_S109	YDR213W	UPC2	S109	S	109	0.998891949653625	14.243583044450336	4.56886957653449e-72	NR	NR.85_3	2
YDR213W_S560	YDR213W	UPC2	S560	S	560	0.877719521522522	15.50468268147755	1.6000444526477e-19	NR	NR.85_3	1
YDR213W_S560	YDR213W	UPC2	S560	S	560	0.877719521522522	15.50468268147755	4.56886957653449e-72	NR	NR.85_3	1
YDR213W_T559	YDR213W	UPC2	T559	T	559	0.916395723819733	15.50468268147755	1.6000444526477e-19	NR	NR.85_3	1
YDR213W_T559	YDR213W	UPC2	T559	T	559	0.916395723819733	15.50468268147755	4.56886957653449e-72	NR	NR.85_3	1
YDR213W_T554	YDR213W	UPC2	T554	T	554	0.998407185077667	15.50468268147755	1.6000444526477e-19	NR	NR.85_3	1
YDR213W_T554	YDR213W	UPC2	T554	T	554	0.950426816940308	15.50468268147755	4.56886957653449e-72	NR	NR.85_3	1
YDR213W_S107	YDR213W	UPC2	S107	S	107	0.943683207035065	9.251771959620296	1.6000444526477e-19	NR	NR.85_3	1
YDR213W_S107	YDR213W	UPC2	S107	S	107	0.943683207035065	9.251771959620296	4.56886957653449e-72	NR	NR.85_3	1
YDR216W_S183	YDR216W	ADR1	S183	S	183	0.986031532287598	18.012857642417316	1.3732008284595e-29	NR	NR.85_3	2
YDR216W_S183	YDR216W	ADR1	S183	S	183	0.986031532287598	18.012857642417316	1.21956515253232e-73	NR	NR.85_3	2
YDR216W_S180	YDR216W	ADR1	S180	S	180	1	18.012857642417316	1.3732008284595e-29	NR	NR.85_3	2
YDR216W_S180	YDR216W	ADR1	S180	S	180	1	18.012857642417316	1.21956515253232e-73	NR	NR.85_3	2
YDR216W_T193	YDR216W	ADR1	T193	T	193	0.996919631958008	14.50252798362877	1.3732008284595e-29	NR	NR.85_3	3
YDR216W_T193	YDR216W	ADR1	T193	T	193	0.996919631958008	14.50252798362877	1.21956515253232e-73	NR	NR.85_3	3
YDR216W_Y191	YDR216W	ADR1	Y191	Y	191	1	12.01557711004155	1.3732008284595e-29	NR	NR.85_3	1
YDR216W_Y191	YDR216W	ADR1	Y191	Y	191	1	12.01557711004155	1.21956515253232e-73	NR	NR.85_3	1
YDR216W_T188	YDR216W	ADR1	T188	T	188	0.88763439655304	13.708285656796424	1.3732008284595e-29	NR	NR.85_3	1
YDR216W_T188	YDR216W	ADR1	T188	T	188	0.88763439655304	13.708285656796424	1.21956515253232e-73	NR	NR.85_3	1
YDR216W_S212	YDR216W	ADR1	S212	S	212	1	12.678479797385698	1.3732008284595e-29	NR	NR.85_3	1
YDR216W_S212	YDR216W	ADR1	S212	S	212	1	12.678479797385698	1.21956515253232e-73	NR	NR.85_3	1
YDR216W_S325	YDR216W	ADR1	S325	S	325	0.973240494728088	14.863510539923208	1.3732008284595e-29	NR	NR.85_3	1
YDR216W_S325	YDR216W	ADR1	S325	S	325	0.973240494728088	14.863510539923208	1.21956515253232e-73	NR	NR.85_3	1
YDR216W_S304	YDR216W	ADR1	S304	S	304	0.982691824436188	16.1171500889021	1.3732008284595e-29	NR	NR.85_3	2
YDR216W_S304	YDR216W	ADR1	S304	S	304	0.982691824436188	16.1171500889021	1.21956515253232e-73	NR	NR.85_3	2
YDR216W_S301	YDR216W	ADR1	S301	S	301	0.987070500850677	16.1171500889021	1.3732008284595e-29	NR	NR.85_3	2
YDR216W_S301	YDR216W	ADR1	S301	S	301	0.987070500850677	16.1171500889021	1.21956515253232e-73	NR	NR.85_3	2
YDR216W_T403	YDR216W	ADR1	T403	T	403	0.895229279994965	10.44195875054168	1.3732008284595e-29	NR	NR.85_3	1
YDR216W_T403	YDR216W	ADR1	T403	T	403	0.895229279994965	10.44195875054168	1.21956515253232e-73	NR	NR.85_3	1
YDR217C_S11	YDR217C	RAD9	S11	S	11	0.886174738407135	15.064704453402229	1.94273018580709e-40	NR	NR.85_3	2
YDR217C_S11	YDR217C	RAD9	S11	S	11	0.886174738407135	15.064704453402229	8.895004745003259e-75	NR	NR.85_3	2
YDR217C_S10	YDR217C	RAD9	S10	S	10	0.906055748462677	15.064704453402229	1.94273018580709e-40	NR	NR.85_3	2
YDR217C_S10	YDR217C	RAD9	S10	S	10	0.906055748462677	15.064704453402229	8.895004745003259e-75	NR	NR.85_3	2
YDR217C_S2	YDR217C	RAD9	S2	S	2	1	14.232057364940408	1.94273018580709e-40	NR	NR.85_3	1
YDR217C_S2	YDR217C	RAD9	S2	S	2	1	14.232057364940408	8.895004745003259e-75	NR	NR.85_3	1
YDR217C_T474	YDR217C	RAD9	T474	T	474	0.999990940093994	14.138672638106254	1.94273018580709e-40	NR	NR.85_3	1
YDR217C_T474	YDR217C	RAD9	T474	T	474	0.999990940093994	14.138672638106254	8.895004745003259e-75	NR	NR.85_3	1
YDR217C_S462	YDR217C	RAD9	S462	S	462	1	14.46102625245148	1.94273018580709e-40	NR	NR.85_3	2
YDR217C_S462	YDR217C	RAD9	S462	S	462	1	14.46102625245148	8.895004745003259e-75	NR	NR.85_3	2
YDR217C_Y255	YDR217C	RAD9	Y255	Y	255	0.999640703201294	10.434762623431428	1.94273018580709e-40	NR	NR.85_3	1
YDR217C_Y255	YDR217C	RAD9	Y255	Y	255	0.999640703201294	10.434762623431428	8.895004745003259e-75	NR	NR.85_3	1
YDR217C_T157	YDR217C	RAD9	T157	T	157	1	14.334381748441322	1.94273018580709e-40	NR	NR.85_3	1
YDR217C_T157	YDR217C	RAD9	T157	T	157	1	14.334381748441322	8.895004745003259e-75	NR	NR.85_3	1
YDR217C_T155	YDR217C	RAD9	T155	T	155	1	14.334381748441322	1.94273018580709e-40	NR	NR.85_3	1
YDR217C_T155	YDR217C	RAD9	T155	T	155	1	14.334381748441322	8.895004745003259e-75	NR	NR.85_3	1
YDR217C_T152	YDR217C	RAD9	T152	T	152	1	14.334381748441322	1.94273018580709e-40	NR	NR.85_3	1
YDR217C_T152	YDR217C	RAD9	T152	T	152	1	14.334381748441322	8.895004745003259e-75	NR	NR.85_3	1
YDR217C_S1133	YDR217C	RAD9	S1133	S	1133	0.985861659049988	12.650639282030816	1.94273018580709e-40	NR	NR.85_3	2
YDR217C_S1133	YDR217C	RAD9	S1133	S	1133	0.985861659049988	12.650639282030816	8.895004745003259e-75	NR	NR.85_3	2
YDR217C_S1136	YDR217C	RAD9	S1136	S	1136	0.985861659049988	10.879408138249111	1.94273018580709e-40	NR	NR.85_3	1
YDR217C_S1136	YDR217C	RAD9	S1136	S	1136	0.985861659049988	10.879408138249111	8.895004745003259e-75	NR	NR.85_3	1
YDR217C_S56	YDR217C	RAD9	S56	S	56	1	15.81397446630553	1.94273018580709e-40	NR	NR.85_3	1
YDR217C_S56	YDR217C	RAD9	S56	S	56	1	15.81397446630553	8.895004745003259e-75	NR	NR.85_3	1
YDR217C_S315	YDR217C	RAD9	S315	S	315	1	12.769010724754285	1.94273018580709e-40	NR	NR.85_3	1
YDR217C_S315	YDR217C	RAD9	S315	S	315	1	12.769010724754285	8.895004745003259e-75	NR	NR.85_3	1
YDR217C_S312	YDR217C	RAD9	S312	S	312	1	12.769010724754285	1.94273018580709e-40	NR	NR.85_3	1
YDR217C_S312	YDR217C	RAD9	S312	S	312	1	12.769010724754285	8.895004745003259e-75	NR	NR.85_3	1
YDR217C_S937	YDR217C	RAD9	S937	S	937	1	13.34945544736987	1.94273018580709e-40	NR	NR.85_3	1
YDR217C_S937	YDR217C	RAD9	S937	S	937	1	13.34945544736987	8.895004745003259e-75	NR	NR.85_3	1
YDR217C_S931	YDR217C	RAD9	S931	S	931	1	13.34945544736987	1.94273018580709e-40	NR	NR.85_3	1
YDR217C_S931	YDR217C	RAD9	S931	S	931	1	13.34945544736987	8.895004745003259e-75	NR	NR.85_3	1
YDR217C_T933	YDR217C	RAD9	T933	T	933	1	13.34945544736987	1.94273018580709e-40	NR	NR.85_3	1
YDR217C_T933	YDR217C	RAD9	T933	T	933	1	13.34945544736987	8.895004745003259e-75	NR	NR.85_3	1
YDR217C_S26	YDR217C	RAD9	S26	S	26	1	13.21914366946954	1.94273018580709e-40	NR	NR.85_3	1
YDR217C_S26	YDR217C	RAD9	S26	S	26	1	13.21914366946954	8.895004745003259e-75	NR	NR.85_3	1
YDR217C_S138	YDR217C	RAD9	S138	S	138	0.99798446893692	13.769264548606174	1.94273018580709e-40	NR	NR.85_3	1
YDR217C_S138	YDR217C	RAD9	S138	S	138	0.99798446893692	13.769264548606174	8.895004745003259e-75	NR	NR.85_3	1
YDR217C_S137	YDR217C	RAD9	S137	S	137	0.906947672367096	13.769264548606174	1.94273018580709e-40	NR	NR.85_3	1
YDR217C_S137	YDR217C	RAD9	S137	S	137	0.906947672367096	13.769264548606174	8.895004745003259e-75	NR	NR.85_3	1
YDR217C_T705	YDR217C	RAD9	T705	T	705	0.992527782917023	12.387628466347897	1.94273018580709e-40	NR	NR.85_3	1
YDR217C_T705	YDR217C	RAD9	T705	T	705	0.992527782917023	12.387628466347897	8.895004745003259e-75	NR	NR.85_3	1
YDR219C_S238	YDR219C	MFB1	S238	S	238	0.824794352054596	14.613844916061632	2.03398520780316e-21	NR	NR.85_3	1
YDR219C_S238	YDR219C	MFB1	S238	S	238	0.824794352054596	14.613844916061632	3.20523465462277e-52	NR	NR.85_3	1
YDR225W_S129	YDR225W	HTA1	S129	S	129	1	19.17033473372038	1.67817305918578e-48	NR	NR.85_3	2
YDR225W_S129	YDR225W	HTA1	S129	S	129	1	19.17033473372038	4.1380947379191495e-97	NR	NR.85_3	2
YDR227W_S84	YDR227W	SIR4	S84	S	84	1	13.971340726153844	4.40829736187546e-20	NR	NR.85_3	1
YDR227W_S84	YDR227W	SIR4	S84	S	84	1	13.971340726153844	3.6827440211882595e-44	NR	NR.85_3	1
YDR227W_S83	YDR227W	SIR4	S83	S	83	1	13.971340726153844	4.40829736187546e-20	NR	NR.85_3	1
YDR227W_S83	YDR227W	SIR4	S83	S	83	1	13.971340726153844	3.6827440211882595e-44	NR	NR.85_3	1
YDR227W_T39	YDR227W	SIR4	T39	T	39	1	11.870802420029918	4.40829736187546e-20	NR	NR.85_3	1
YDR227W_T39	YDR227W	SIR4	T39	T	39	1	11.870802420029918	3.6827440211882595e-44	NR	NR.85_3	1
YDR227W_S953	YDR227W	SIR4	S953	S	953	0.925657153129578	9.85897633347829	4.40829736187546e-20	NR	NR.85_3	1
YDR227W_S953	YDR227W	SIR4	S953	S	953	0.925657153129578	9.85897633347829	3.6827440211882595e-44	NR	NR.85_3	1
YDR227W_T7	YDR227W	SIR4	T7	T	7	1	15.519584156086758	4.40829736187546e-20	NR	NR.85_3	1
YDR227W_T7	YDR227W	SIR4	T7	T	7	1	15.519584156086758	3.6827440211882595e-44	NR	NR.85_3	1
YDR229W_S15	YDR229W	IVY1	S15	S	15	0.999996602535248	17.00293000761851	3.4842398359319195e-31	NR	NR.85_3	3
YDR229W_S15	YDR229W	IVY1	S15	S	15	0.99998676776886	17.00293000761851	2.4917494119897e-58	NR	NR.85_3	3
YDR229W_S12	YDR229W	IVY1	S12	S	12	1	17.21815391303734	3.4842398359319195e-31	NR	NR.85_3	6
YDR229W_S12	YDR229W	IVY1	S12	S	12	1	17.21815391303734	2.4917494119897e-58	NR	NR.85_3	6
YDR229W_T6	YDR229W	IVY1	T6	T	6	0.998421490192413	9.382942720668469	3.4842398359319195e-31	NR	NR.85_3	1
YDR229W_T6	YDR229W	IVY1	T6	T	6	0.998421490192413	9.382942720668469	2.4917494119897e-58	NR	NR.85_3	1
YDR229W_S85	YDR229W	IVY1	S85	S	85	0.99999076128006	14.736537825899472	3.4842398359319195e-31	NR	NR.85_3	1
YDR229W_S85	YDR229W	IVY1	S85	S	85	0.99999076128006	14.736537825899472	2.4917494119897e-58	NR	NR.85_3	1
YDR229W_S84	YDR229W	IVY1	S84	S	84	0.999994933605194	14.736537825899472	3.4842398359319195e-31	NR	NR.85_3	1
YDR229W_S84	YDR229W	IVY1	S84	S	84	0.999994933605194	14.736537825899472	2.4917494119897e-58	NR	NR.85_3	1
YDR229W_S440	YDR229W	IVY1	S440	S	440	0.940264999866486	19.690384866894224	3.4842398359319195e-31	NR	NR.85_3	1
YDR229W_S440	YDR229W	IVY1	S440	S	440	0.940264999866486	19.690384866894224	2.4917494119897e-58	NR	NR.85_3	1
YDR229W_S59	YDR229W	IVY1	S59	S	59	1	13.59942439605518	3.4842398359319195e-31	NR	NR.85_3	1
YDR229W_S59	YDR229W	IVY1	S59	S	59	1	13.59942439605518	2.4917494119897e-58	NR	NR.85_3	1
YDR229W_S55	YDR229W	IVY1	S55	S	55	1	13.59942439605518	3.4842398359319195e-31	NR	NR.85_3	1
YDR229W_S55	YDR229W	IVY1	S55	S	55	1	13.59942439605518	2.4917494119897e-58	NR	NR.85_3	1
YDR233C_S4	YDR233C	RTN1	S4	S	4	0.997606456279755	10.151360539739814	2.06712906338966e-34	NR	NR.85_3	1
YDR233C_S4	YDR233C	RTN1	S4	S	4	0.997606456279755	10.151360539739814	1.42098319286832e-51	NR	NR.85_3	1
YDR238C_Y380	YDR238C	SEC26	Y380	Y	380	1	11.324950005985928	0.00201340232017048	NR	NR.85_3	1
YDR238C_Y380	YDR238C	SEC26	Y380	Y	380	1	11.324950005985928	6.4797144450006e-4	NR	NR.85_3	1
YDR238C_T368	YDR238C	SEC26	T368	T	368	1	11.324950005985928	0.00201340232017048	NR	NR.85_3	1
YDR238C_T368	YDR238C	SEC26	T368	T	368	1	11.324950005985928	6.4797144450006e-4	NR	NR.85_3	1
YDR238C_T367	YDR238C	SEC26	T367	T	367	1	11.324950005985928	0.00201340232017048	NR	NR.85_3	1
YDR238C_T367	YDR238C	SEC26	T367	T	367	1	11.324950005985928	6.4797144450006e-4	NR	NR.85_3	1
YDR239C_S784	YDR239C	YDR239C	S784	S	784	1	15.667698718021692	2.2268811005437e-33	NR	NR.85_3	2
YDR239C_S784	YDR239C	YDR239C	S784	S	784	1	15.667698718021692	3.3674159376248e-64	NR	NR.85_3	2
YDR239C_T724	YDR239C	YDR239C	T724	T	724	0.999979138374329	15.151846874520189	2.2268811005437e-33	NR	NR.85_3	1
YDR239C_T724	YDR239C	YDR239C	T724	T	724	0.999979138374329	15.151846874520189	3.3674159376248e-64	NR	NR.85_3	1
YDR239C_Y261	YDR239C	YDR239C	Y261	Y	261	0.800000011920929	9.549339182224369	2.2268811005437e-33	NR	NR.85_3	1
YDR239C_Y261	YDR239C	YDR239C	Y261	Y	261	0.993783593177795	9.549339182224369	3.3674159376248e-64	NR	NR.85_3	1
YDR239C_S260	YDR239C	YDR239C	S260	S	260	0.998722910881042	15.58546084783611	2.2268811005437e-33	NR	NR.85_3	2
YDR239C_S260	YDR239C	YDR239C	S260	S	260	0.998722910881042	15.58546084783611	3.3674159376248e-64	NR	NR.85_3	2
YDR239C_S254	YDR239C	YDR239C	S254	S	254	0.999999642372131	15.60727974689996	2.2268811005437e-33	NR	NR.85_3	3
YDR239C_S254	YDR239C	YDR239C	S254	S	254	0.999999642372131	15.60727974689996	3.3674159376248e-64	NR	NR.85_3	3
YDR239C_S257	YDR239C	YDR239C	S257	S	257	0.999744832515717	15.60727974689996	2.2268811005437e-33	NR	NR.85_3	3
YDR239C_S257	YDR239C	YDR239C	S257	S	257	0.999744832515717	15.60727974689996	3.3674159376248e-64	NR	NR.85_3	3
YDR239C_S258	YDR239C	YDR239C	S258	S	258	0.800000011920929	11.159009102111812	2.2268811005437e-33	NR	NR.85_3	2
YDR239C_S258	YDR239C	YDR239C	S258	S	258	0.800000011920929	11.159009102111812	3.3674159376248e-64	NR	NR.85_3	2
YDR239C_T402	YDR239C	YDR239C	T402	T	402	0.993553221225739	13.63253209267181	2.2268811005437e-33	NR	NR.85_3	2
YDR239C_T402	YDR239C	YDR239C	T402	T	402	0.993553221225739	13.63253209267181	3.3674159376248e-64	NR	NR.85_3	2
YDR239C_S401	YDR239C	YDR239C	S401	S	401	0.993208348751068	13.63253209267181	2.2268811005437e-33	NR	NR.85_3	2
YDR239C_S401	YDR239C	YDR239C	S401	S	401	0.993208348751068	13.63253209267181	3.3674159376248e-64	NR	NR.85_3	2
YDR239C_S395	YDR239C	YDR239C	S395	S	395	0.976418852806091	13.599618747635374	2.2268811005437e-33	NR	NR.85_3	2
YDR239C_S395	YDR239C	YDR239C	S395	S	395	0.976418852806091	13.599618747635374	3.3674159376248e-64	NR	NR.85_3	2
YDR239C_S394	YDR239C	YDR239C	S394	S	394	0.980834603309631	12.61072488222852	2.2268811005437e-33	NR	NR.85_3	1
YDR239C_S394	YDR239C	YDR239C	S394	S	394	0.980834603309631	12.61072488222852	3.3674159376248e-64	NR	NR.85_3	1
YDR239C_S63	YDR239C	YDR239C	S63	S	63	0.999972999095917	12.927101108031726	2.2268811005437e-33	NR	NR.85_3	1
YDR239C_S63	YDR239C	YDR239C	S63	S	63	0.999972999095917	12.927101108031726	3.3674159376248e-64	NR	NR.85_3	1
YDR239C_S364	YDR239C	YDR239C	S364	S	364	0.996710360050201	14.97917615798015	2.2268811005437e-33	NR	NR.85_3	2
YDR239C_S364	YDR239C	YDR239C	S364	S	364	0.996710360050201	14.97917615798015	3.3674159376248e-64	NR	NR.85_3	2
YDR239C_S363	YDR239C	YDR239C	S363	S	363	0.996710360050201	15.1770454127558	2.2268811005437e-33	NR	NR.85_3	3
YDR239C_S363	YDR239C	YDR239C	S363	S	363	0.996710360050201	15.1770454127558	3.3674159376248e-64	NR	NR.85_3	3
YDR239C_S361	YDR239C	YDR239C	S361	S	361	0.996710360050201	14.48389938425794	2.2268811005437e-33	NR	NR.85_3	2
YDR239C_S361	YDR239C	YDR239C	S361	S	361	0.996710360050201	14.48389938425794	3.3674159376248e-64	NR	NR.85_3	2
YDR239C_T356	YDR239C	YDR239C	T356	T	356	0.75	14.204650057510683	2.2268811005437e-33	NR	NR.85_3	2
YDR239C_T356	YDR239C	YDR239C	T356	T	356	0.75	14.204650057510683	3.3674159376248e-64	NR	NR.85_3	2
YDR239C_S348	YDR239C	YDR239C	S348	S	348	1	14.61837015813309	2.2268811005437e-33	NR	NR.85_3	1
YDR239C_S348	YDR239C	YDR239C	S348	S	348	1	14.61837015813309	3.3674159376248e-64	NR	NR.85_3	1
YDR239C_S345	YDR239C	YDR239C	S345	S	345	1	14.61837015813309	2.2268811005437e-33	NR	NR.85_3	1
YDR239C_S345	YDR239C	YDR239C	S345	S	345	1	14.61837015813309	3.3674159376248e-64	NR	NR.85_3	1
YDR239C_S342	YDR239C	YDR239C	S342	S	342	1	14.61837015813309	2.2268811005437e-33	NR	NR.85_3	1
YDR239C_S342	YDR239C	YDR239C	S342	S	342	1	14.61837015813309	3.3674159376248e-64	NR	NR.85_3	1
YDR239C_S74	YDR239C	YDR239C	S74	S	74	1	14.356240610339128	2.2268811005437e-33	NR	NR.85_3	1
YDR239C_S74	YDR239C	YDR239C	S74	S	74	1	14.356240610339128	3.3674159376248e-64	NR	NR.85_3	1
YDR251W_S471	YDR251W	PAM1	S471	S	471	0.999930500984192	13.916464429426668	4.53794973897944e-52	NR	NR.85_3	3
YDR251W_S471	YDR251W	PAM1	S471	S	471	0.999930500984192	13.916464429426668	2.7783892725337193e-132	NR	NR.85_3	3
YDR251W_S467	YDR251W	PAM1	S467	S	467	0.986770033836365	13.596567795805676	4.53794973897944e-52	NR	NR.85_3	2
YDR251W_S467	YDR251W	PAM1	S467	S	467	0.986770033836365	13.596567795805676	2.7783892725337193e-132	NR	NR.85_3	2
YDR251W_S664	YDR251W	PAM1	S664	S	664	0.999448776245117	17.621508957066563	4.53794973897944e-52	NR	NR.85_3	3
YDR251W_S664	YDR251W	PAM1	S664	S	664	0.999448776245117	17.621508957066563	2.7783892725337193e-132	NR	NR.85_3	3
YDR251W_S659	YDR251W	PAM1	S659	S	659	1	17.801349429139673	4.53794973897944e-52	NR	NR.85_3	4
YDR251W_S659	YDR251W	PAM1	S659	S	659	1	17.801349429139673	2.7783892725337193e-132	NR	NR.85_3	4
YDR251W_S487	YDR251W	PAM1	S487	S	487	0.96205061674118	12.609372996898658	4.53794973897944e-52	NR	NR.85_3	1
YDR251W_S487	YDR251W	PAM1	S487	S	487	0.96205061674118	12.609372996898658	2.7783892725337193e-132	NR	NR.85_3	1
YDR251W_T798	YDR251W	PAM1	T798	T	798	1	10.238924098138035	4.53794973897944e-52	NR	NR.85_3	1
YDR251W_T798	YDR251W	PAM1	T798	T	798	1	10.238924098138035	2.7783892725337193e-132	NR	NR.85_3	1
YDR251W_S794	YDR251W	PAM1	S794	S	794	0.898941516876221	10.238924098138035	4.53794973897944e-52	NR	NR.85_3	1
YDR251W_S794	YDR251W	PAM1	S794	S	794	0.898941516876221	10.238924098138035	2.7783892725337193e-132	NR	NR.85_3	1
YDR251W_S679	YDR251W	PAM1	S679	S	679	0.99999874830246	12.555989145790472	4.53794973897944e-52	NR	NR.85_3	1
YDR251W_S679	YDR251W	PAM1	S679	S	679	0.99999874830246	12.555989145790472	2.7783892725337193e-132	NR	NR.85_3	1
YDR251W_S655	YDR251W	PAM1	S655	S	655	0.998208403587341	13.886359038999757	4.53794973897944e-52	NR	NR.85_3	3
YDR251W_S655	YDR251W	PAM1	S655	S	655	0.998208403587341	13.886359038999757	2.7783892725337193e-132	NR	NR.85_3	3
YDR251W_T653	YDR251W	PAM1	T653	T	653	0.972997605800629	11.787957094156434	4.53794973897944e-52	NR	NR.85_3	1
YDR251W_T653	YDR251W	PAM1	T653	T	653	0.972997605800629	11.787957094156434	2.7783892725337193e-132	NR	NR.85_3	1
YDR251W_S767	YDR251W	PAM1	S767	S	767	0.917365789413452	13.382468909661725	4.53794973897944e-52	NR	NR.85_3	1
YDR251W_S767	YDR251W	PAM1	S767	S	767	0.917365789413452	13.382468909661725	2.7783892725337193e-132	NR	NR.85_3	1
YDR251W_T564	YDR251W	PAM1	T564	T	564	0.755812704563141	15.192031056454512	4.53794973897944e-52	NR	NR.85_3	1
YDR251W_T564	YDR251W	PAM1	T564	T	564	0.755812704563141	15.192031056454512	2.7783892725337193e-132	NR	NR.85_3	1
YDR251W_S552	YDR251W	PAM1	S552	S	552	0.993572473526001	15.160623878083465	4.53794973897944e-52	NR	NR.85_3	1
YDR251W_S552	YDR251W	PAM1	S552	S	552	0.993572473526001	15.160623878083465	2.7783892725337193e-132	NR	NR.85_3	1
YDR251W_S553	YDR251W	PAM1	S553	S	553	0.907430529594421	13.900916585288572	4.53794973897944e-52	NR	NR.85_3	2
YDR251W_S553	YDR251W	PAM1	S553	S	553	0.907430529594421	13.900916585288572	2.7783892725337193e-132	NR	NR.85_3	2
YDR251W_T675	YDR251W	PAM1	T675	T	675	0.994173288345337	14.181213793218092	4.53794973897944e-52	NR	NR.85_3	1
YDR251W_T675	YDR251W	PAM1	T675	T	675	0.994173288345337	14.181213793218092	2.7783892725337193e-132	NR	NR.85_3	1
YDR261W-A_S20	YDR261W-A	TY2A-DR3	S20	S	20	0.99989640712738	10.028925128685152	5.064700776034459e-55	NR	NR.85_3	1
YDR261W-A_S16	YDR261W-A	TY2A-DR3	S16	S	16	0.99968284368515	18.951230793159517	5.064700776034459e-55	NR	NR.85_3	5
YDR261W-A_S12	YDR261W-A	TY2A-DR3	S12	S	12	0.999994993209839	16.452520537273415	5.064700776034459e-55	NR	NR.85_3	4
YDR261W-A_S3	YDR261W-A	TY2A-DR3	S3	S	3	0.999228060245514	16.17221370853054	5.064700776034459e-55	NR	NR.85_3	1
YDR264C_S45	YDR264C	AKR1	S45	S	45	1	14.539552158925256	5.11763907905647e-31	NR	NR.85_3	3
YDR264C_S45	YDR264C	AKR1	S45	S	45	1	14.539552158925256	7.36682004837414e-47	NR	NR.85_3	3
YDR264C_S42	YDR264C	AKR1	S42	S	42	0.999892354011536	14.539552158925256	5.11763907905647e-31	NR	NR.85_3	3
YDR264C_S42	YDR264C	AKR1	S42	S	42	0.999892354011536	14.539552158925256	7.36682004837414e-47	NR	NR.85_3	3
YDR264C_S33	YDR264C	AKR1	S33	S	33	0.99795937538147	11.495850408588066	5.11763907905647e-31	NR	NR.85_3	1
YDR264C_S33	YDR264C	AKR1	S33	S	33	0.99795937538147	11.495850408588066	7.36682004837414e-47	NR	NR.85_3	1
YDR264C_S37	YDR264C	AKR1	S37	S	37	0.999351859092712	11.741503245967628	5.11763907905647e-31	NR	NR.85_3	1
YDR264C_S37	YDR264C	AKR1	S37	S	37	0.75011134147644	11.741503245967628	7.36682004837414e-47	NR	NR.85_3	1
YDR264C_S57	YDR264C	AKR1	S57	S	57	1	19.23514904239401	5.11763907905647e-31	NR	NR.85_3	3
YDR264C_S57	YDR264C	AKR1	S57	S	57	1	19.23514904239401	7.36682004837414e-47	NR	NR.85_3	3
YDR264C_S51	YDR264C	AKR1	S51	S	51	1	19.420909828760134	5.11763907905647e-31	NR	NR.85_3	6
YDR264C_S51	YDR264C	AKR1	S51	S	51	1	19.420909828760134	7.36682004837414e-47	NR	NR.85_3	6
YDR266C_S557	YDR266C	HEL2	S557	S	557	0.759862661361694	10.747098034965546	5.3183862294429e-40	NR	NR.85_3	1
YDR266C_S557	YDR266C	HEL2	S557	S	557	0.759862661361694	10.747098034965546	2.94595050148464e-71	NR	NR.85_3	1
YDR283C_S572	YDR283C	GCN2	S572	S	572	0.999994158744812	18.883444960067575	1.01374442211676e-49	NR	NR.85_3	3
YDR283C_S572	YDR283C	GCN2	S572	S	572	0.999994158744812	18.883444960067575	9.86779576014812e-102	NR	NR.85_3	3
YDR283C_S569	YDR283C	GCN2	S569	S	569	1	18.90644351640988	1.01374442211676e-49	NR	NR.85_3	3
YDR283C_S569	YDR283C	GCN2	S569	S	569	1	18.90644351640988	9.86779576014812e-102	NR	NR.85_3	3
YDR283C_S761	YDR283C	GCN2	S761	S	761	1	14.34383256677567	1.01374442211676e-49	NR	NR.85_3	1
YDR283C_S761	YDR283C	GCN2	S761	S	761	1	14.34383256677567	9.86779576014812e-102	NR	NR.85_3	1
YDR283C_T1619	YDR283C	GCN2	T1619	T	1619	1	13.01545671410756	1.01374442211676e-49	NR	NR.85_3	1
YDR283C_T1619	YDR283C	GCN2	T1619	T	1619	1	13.01545671410756	9.86779576014812e-102	NR	NR.85_3	1
YDR283C_S1618	YDR283C	GCN2	S1618	S	1618	1	13.01545671410756	1.01374442211676e-49	NR	NR.85_3	1
YDR283C_S1618	YDR283C	GCN2	S1618	S	1618	1	13.01545671410756	9.86779576014812e-102	NR	NR.85_3	1
YDR283C_S1614	YDR283C	GCN2	S1614	S	1614	1	13.01545671410756	1.01374442211676e-49	NR	NR.85_3	1
YDR283C_S1614	YDR283C	GCN2	S1614	S	1614	1	13.01545671410756	9.86779576014812e-102	NR	NR.85_3	1
YDR283C_S571	YDR283C	GCN2	S571	S	571	0.914145350456238	11.984177010945444	1.01374442211676e-49	NR	NR.85_3	1
YDR283C_S571	YDR283C	GCN2	S571	S	571	0.914145350456238	11.984177010945444	9.86779576014812e-102	NR	NR.85_3	1
YDR284C_S285	YDR284C	DPP1	S285	S	285	1	17.435750100563034	3.1584103645837797e-62	NR	NR.85_3	1
YDR284C_S285	YDR284C	DPP1	S285	S	285	1	17.435750100563034	2.1796590283999693e-89	NR	NR.85_3	1
YDR288W_S8	YDR288W	NSE3	S8	S	8	0.993574261665344	12.53487032962074	2.86564644389636e-21	NR	NR.85_3	2
YDR288W_S8	YDR288W	NSE3	S8	S	8	0.993574261665344	12.53487032962074	1.69220214994385e-33	NR	NR.85_3	2
YDR288W_T13	YDR288W	NSE3	T13	T	13	0.994588136672974	12.614790582156289	2.86564644389636e-21	NR	NR.85_3	1
YDR288W_T13	YDR288W	NSE3	T13	T	13	0.994588136672974	12.614790582156289	1.69220214994385e-33	NR	NR.85_3	1
YDR289C_S297	YDR289C	RTT103	S297	S	297	0.999966025352478	14.302960271721576	1.00634475743172e-5	NR	NR.85_3	2
YDR289C_S297	YDR289C	RTT103	S297	S	297	0.999966025352478	14.302960271721576	1.53301349356287e-33	NR	NR.85_3	2
YDR293C_S487	YDR293C	SSD1	S487	S	487	0.962445855140686	14.029758769672318	2.0548897298406e-56	NR	NR.85_3	1
YDR293C_S487	YDR293C	SSD1	S487	S	487	0.962445855140686	14.029758769672318	4.34544964470906e-127	NR	NR.85_3	1
YDR293C_T482	YDR293C	SSD1	T482	T	482	0.999715745449066	18.996864543510064	2.0548897298406e-56	NR	NR.85_3	3
YDR293C_T482	YDR293C	SSD1	T482	T	482	0.999715745449066	18.996864543510064	4.34544964470906e-127	NR	NR.85_3	3
YDR293C_S492	YDR293C	SSD1	S492	S	492	0.982978880405426	19.260915188710307	2.0548897298406e-56	NR	NR.85_3	5
YDR293C_S492	YDR293C	SSD1	S492	S	492	0.982978880405426	19.260915188710307	4.34544964470906e-127	NR	NR.85_3	5
YDR293C_S489	YDR293C	SSD1	S489	S	489	0.989988327026367	14.288374961596512	2.0548897298406e-56	NR	NR.85_3	1
YDR293C_S489	YDR293C	SSD1	S489	S	489	0.999085068702698	14.288374961596512	4.34544964470906e-127	NR	NR.85_3	1
YDR293C_S480	YDR293C	SSD1	S480	S	480	0.99353152513504	17.06294304215613	2.0548897298406e-56	NR	NR.85_3	2
YDR293C_S480	YDR293C	SSD1	S480	S	480	0.99353152513504	17.06294304215613	4.34544964470906e-127	NR	NR.85_3	2
YDR293C_S295	YDR293C	SSD1	S295	S	295	0.940167367458344	15.898420698478684	2.0548897298406e-56	NR	NR.85_3	1
YDR293C_S295	YDR293C	SSD1	S295	S	295	0.940167367458344	15.898420698478684	4.34544964470906e-127	NR	NR.85_3	1
YDR293C_S293	YDR293C	SSD1	S293	S	293	0.914414703845978	18.069718209386245	2.0548897298406e-56	NR	NR.85_3	1
YDR293C_S293	YDR293C	SSD1	S293	S	293	0.914414703845978	18.069718209386245	4.34544964470906e-127	NR	NR.85_3	1
YDR293C_S155	YDR293C	SSD1	S155	S	155	1	20.083909993516468	2.0548897298406e-56	NR	NR.85_3	4
YDR293C_S155	YDR293C	SSD1	S155	S	155	1	20.083909993516468	4.34544964470906e-127	NR	NR.85_3	4
YDR293C_S152	YDR293C	SSD1	S152	S	152	1	20.27139934337867	2.0548897298406e-56	NR	NR.85_3	5
YDR293C_S152	YDR293C	SSD1	S152	S	152	1	20.27139934337867	4.34544964470906e-127	NR	NR.85_3	5
YDR293C_S231	YDR293C	SSD1	S231	S	231	1	19.23835723038941	2.0548897298406e-56	NR	NR.85_3	2
YDR293C_S231	YDR293C	SSD1	S231	S	231	1	19.23835723038941	4.34544964470906e-127	NR	NR.85_3	2
YDR293C_S228	YDR293C	SSD1	S228	S	228	0.999999940395355	19.555582711392297	2.0548897298406e-56	NR	NR.85_3	4
YDR293C_S228	YDR293C	SSD1	S228	S	228	0.999999940395355	19.555582711392297	4.34544964470906e-127	NR	NR.85_3	4
YDR293C_T53	YDR293C	SSD1	T53	T	53	0.999999940395355	15.046968841868235	2.0548897298406e-56	NR	NR.85_3	1
YDR293C_T53	YDR293C	SSD1	T53	T	53	0.999999940395355	15.046968841868235	4.34544964470906e-127	NR	NR.85_3	1
YDR293C_S42	YDR293C	SSD1	S42	S	42	0.992005288600922	14.802281966644392	2.0548897298406e-56	NR	NR.85_3	5
YDR293C_S42	YDR293C	SSD1	S42	S	42	0.992005288600922	14.802281966644392	4.34544964470906e-127	NR	NR.85_3	5
YDR293C_S40	YDR293C	SSD1	S40	S	40	0.924316227436066	12.296710217336257	2.0548897298406e-56	NR	NR.85_3	2
YDR293C_S40	YDR293C	SSD1	S40	S	40	0.924316227436066	12.296710217336257	4.34544964470906e-127	NR	NR.85_3	2
YDR293C_S322	YDR293C	SSD1	S322	S	322	0.752070546150208	11.367045788315666	2.0548897298406e-56	NR	NR.85_3	1
YDR293C_S322	YDR293C	SSD1	S322	S	322	0.752070546150208	11.367045788315666	4.34544964470906e-127	NR	NR.85_3	1
YDR293C_S325	YDR293C	SSD1	S325	S	325	0.99999874830246	11.367045788315666	2.0548897298406e-56	NR	NR.85_3	1
YDR293C_S325	YDR293C	SSD1	S325	S	325	0.99999874830246	11.367045788315666	4.34544964470906e-127	NR	NR.85_3	1
YDR293C_S321	YDR293C	SSD1	S321	S	321	0.994485318660736	11.379996546393356	2.0548897298406e-56	NR	NR.85_3	1
YDR293C_S321	YDR293C	SSD1	S321	S	321	0.994485318660736	11.379996546393356	4.34544964470906e-127	NR	NR.85_3	1
YDR293C_S319	YDR293C	SSD1	S319	S	319	0.999921858310699	11.379996546393356	2.0548897298406e-56	NR	NR.85_3	1
YDR293C_S319	YDR293C	SSD1	S319	S	319	0.999921858310699	11.379996546393356	4.34544964470906e-127	NR	NR.85_3	1
YDR293C_S267	YDR293C	SSD1	S267	S	267	1	14.9596763532495	2.0548897298406e-56	NR	NR.85_3	2
YDR293C_S267	YDR293C	SSD1	S267	S	267	1	14.9596763532495	4.34544964470906e-127	NR	NR.85_3	2
YDR293C_S286	YDR293C	SSD1	S286	S	286	1	19.093503879890413	2.0548897298406e-56	NR	NR.85_3	2
YDR293C_S286	YDR293C	SSD1	S286	S	286	1	19.093503879890413	4.34544964470906e-127	NR	NR.85_3	2
YDR293C_Y133	YDR293C	SSD1	Y133	Y	133	0.997620463371277	14.690136274022288	2.0548897298406e-56	NR	NR.85_3	1
YDR293C_Y133	YDR293C	SSD1	Y133	Y	133	0.997620463371277	14.690136274022288	4.34544964470906e-127	NR	NR.85_3	1
YDR293C_S1139	YDR293C	SSD1	S1139	S	1139	1	15.978873060085716	2.0548897298406e-56	NR	NR.85_3	2
YDR293C_S1139	YDR293C	SSD1	S1139	S	1139	1	15.978873060085716	4.34544964470906e-127	NR	NR.85_3	2
YDR293C_T261	YDR293C	SSD1	T261	T	261	0.99757182598114	13.33019278078447	2.0548897298406e-56	NR	NR.85_3	1
YDR293C_T261	YDR293C	SSD1	T261	T	261	0.99757182598114	13.33019278078447	4.34544964470906e-127	NR	NR.85_3	1
YDR293C_T23	YDR293C	SSD1	T23	T	23	0.999998569488525	11.79974387896765	2.0548897298406e-56	NR	NR.85_3	1
YDR293C_T23	YDR293C	SSD1	T23	T	23	0.999998569488525	11.79974387896765	4.34544964470906e-127	NR	NR.85_3	1
YDR293C_T22	YDR293C	SSD1	T22	T	22	1	11.79974387896765	2.0548897298406e-56	NR	NR.85_3	1
YDR293C_T22	YDR293C	SSD1	T22	T	22	1	11.79974387896765	4.34544964470906e-127	NR	NR.85_3	1
YDR299W_S41	YDR299W	BFR2	S41	S	41	1	17.912880042976074	8.27702574271671e-42	NR	NR.85_3	3
YDR299W_S41	YDR299W	BFR2	S41	S	41	1	17.912880042976074	3.42974911525389e-92	NR	NR.85_3	3
YDR299W_Y46	YDR299W	BFR2	Y46	Y	46	0.999996483325958	15.44639132581521	8.27702574271671e-42	NR	NR.85_3	1
YDR299W_Y46	YDR299W	BFR2	Y46	Y	46	0.999996483325958	15.44639132581521	3.42974911525389e-92	NR	NR.85_3	1
YDR299W_S44	YDR299W	BFR2	S44	S	44	1	18.168450430157343	8.27702574271671e-42	NR	NR.85_3	5
YDR299W_S44	YDR299W	BFR2	S44	S	44	1	18.168450430157343	3.42974911525389e-92	NR	NR.85_3	5
YDR299W_S379	YDR299W	BFR2	S379	S	379	1	17.64985931089106	8.27702574271671e-42	NR	NR.85_3	5
YDR299W_S379	YDR299W	BFR2	S379	S	379	1	17.64985931089106	3.42974911525389e-92	NR	NR.85_3	5
YDR299W_S372	YDR299W	BFR2	S372	S	372	1	15.207833706715816	8.27702574271671e-42	NR	NR.85_3	1
YDR299W_S372	YDR299W	BFR2	S372	S	372	1	15.207833706715816	3.42974911525389e-92	NR	NR.85_3	1
YDR299W_S366	YDR299W	BFR2	S366	S	366	1	15.194653862807243	8.27702574271671e-42	NR	NR.85_3	1
YDR299W_S366	YDR299W	BFR2	S366	S	366	1	15.194653862807243	3.42974911525389e-92	NR	NR.85_3	1
YDR303C_S236	YDR303C	RSC3	S236	S	236	1	17.625921933499786	1.0006417601063501e-07	NR	NR.85_3	1
YDR303C_S236	YDR303C	RSC3	S236	S	236	1	17.625921933499786	2.91469996527969e-8	NR	NR.85_3	1
YDR309C_S198	YDR309C	GIC2	S198	S	198	1	15.261572365354471	7.21762064511349e-31	NR	NR.85_3	1
YDR309C_S198	YDR309C	GIC2	S198	S	198	1	15.261572365354471	2.64342834908878e-58	NR	NR.85_3	1
YDR309C_S367	YDR309C	GIC2	S367	S	367	1	15.431803903399937	7.21762064511349e-31	NR	NR.85_3	3
YDR309C_S367	YDR309C	GIC2	S367	S	367	1	15.431803903399937	2.64342834908878e-58	NR	NR.85_3	3
YDR309C_S279	YDR309C	GIC2	S279	S	279	0.999874949455261	13.555344686189216	7.21762064511349e-31	NR	NR.85_3	1
YDR309C_S279	YDR309C	GIC2	S279	S	279	0.999874949455261	13.555344686189216	2.64342834908878e-58	NR	NR.85_3	1
YDR309C_S276	YDR309C	GIC2	S276	S	276	0.995380520820618	13.555344686189216	7.21762064511349e-31	NR	NR.85_3	1
YDR309C_S276	YDR309C	GIC2	S276	S	276	0.995380520820618	13.555344686189216	2.64342834908878e-58	NR	NR.85_3	1
YDR309C_S280	YDR309C	GIC2	S280	S	280	0.984105587005615	13.555344686189216	7.21762064511349e-31	NR	NR.85_3	1
YDR309C_S280	YDR309C	GIC2	S280	S	280	0.984105587005615	13.555344686189216	2.64342834908878e-58	NR	NR.85_3	1
YDR309C_T221	YDR309C	GIC2	T221	T	221	0.950405955314636	12.429527039777632	7.21762064511349e-31	NR	NR.85_3	1
YDR309C_T221	YDR309C	GIC2	T221	T	221	0.950405955314636	12.429527039777632	2.64342834908878e-58	NR	NR.85_3	1
YDR309C_S219	YDR309C	GIC2	S219	S	219	0.999922692775726	13.038726470475872	7.21762064511349e-31	NR	NR.85_3	2
YDR309C_S219	YDR309C	GIC2	S219	S	219	0.999922692775726	13.038726470475872	2.64342834908878e-58	NR	NR.85_3	2
YDR309C_S217	YDR309C	GIC2	S217	S	217	0.948986113071442	13.102831227025543	7.21762064511349e-31	NR	NR.85_3	1
YDR309C_S217	YDR309C	GIC2	S217	S	217	0.948986113071442	13.102831227025543	2.64342834908878e-58	NR	NR.85_3	1
YDR309C_S345	YDR309C	GIC2	S345	S	345	0.999993205070496	15.168124739917378	7.21762064511349e-31	NR	NR.85_3	2
YDR309C_S345	YDR309C	GIC2	S345	S	345	0.999993205070496	15.168124739917378	2.64342834908878e-58	NR	NR.85_3	2
YDR310C_S628	YDR310C	SUM1	S628	S	628	0.98429936170578	15.54626393566531	2.5310450288915398e-42	NR	NR.85_3	1
YDR310C_S628	YDR310C	SUM1	S628	S	628	0.98429936170578	15.54626393566531	3.35630256126079e-70	NR	NR.85_3	1
YDR310C_S623	YDR310C	SUM1	S623	S	623	0.778545558452606	15.54626393566531	2.5310450288915398e-42	NR	NR.85_3	1
YDR310C_S623	YDR310C	SUM1	S623	S	623	0.778545558452606	15.54626393566531	3.35630256126079e-70	NR	NR.85_3	1
YDR310C_Y635	YDR310C	SUM1	Y635	Y	635	0.999818623065948	13.90143191808066	2.5310450288915398e-42	NR	NR.85_3	2
YDR310C_Y635	YDR310C	SUM1	Y635	Y	635	0.999818623065948	13.90143191808066	3.35630256126079e-70	NR	NR.85_3	2
YDR310C_S379	YDR310C	SUM1	S379	S	379	0.999946713447571	16.575258851001195	2.5310450288915398e-42	NR	NR.85_3	1
YDR310C_S379	YDR310C	SUM1	S379	S	379	0.999946713447571	16.575258851001195	3.35630256126079e-70	NR	NR.85_3	1
YDR310C_S378	YDR310C	SUM1	S378	S	378	0.999942362308502	16.575258851001195	2.5310450288915398e-42	NR	NR.85_3	1
YDR310C_S378	YDR310C	SUM1	S378	S	378	0.999942362308502	16.575258851001195	3.35630256126079e-70	NR	NR.85_3	1
YDR310C_S385	YDR310C	SUM1	S385	S	385	0.957725584506989	12.5228116172123	2.5310450288915398e-42	NR	NR.85_3	1
YDR310C_S385	YDR310C	SUM1	S385	S	385	0.957725584506989	12.5228116172123	3.35630256126079e-70	NR	NR.85_3	1
YDR310C_S381	YDR310C	SUM1	S381	S	381	0.923020362854004	12.5228116172123	2.5310450288915398e-42	NR	NR.85_3	1
YDR310C_S381	YDR310C	SUM1	S381	S	381	0.923020362854004	12.5228116172123	3.35630256126079e-70	NR	NR.85_3	1
YDR310C_S738	YDR310C	SUM1	S738	S	738	0.999999940395355	16.623444834340095	2.5310450288915398e-42	NR	NR.85_3	3
YDR310C_S738	YDR310C	SUM1	S738	S	738	0.999999940395355	16.623444834340095	3.35630256126079e-70	NR	NR.85_3	3
YDR310C_S736	YDR310C	SUM1	S736	S	736	0.992426931858063	10.616242777161387	2.5310450288915398e-42	NR	NR.85_3	1
YDR310C_S736	YDR310C	SUM1	S736	S	736	0.96927398443222	10.616242777161387	3.35630256126079e-70	NR	NR.85_3	1
YDR310C_S65	YDR310C	SUM1	S65	S	65	0.999998927116394	12.283924540149684	2.5310450288915398e-42	NR	NR.85_3	1
YDR310C_S65	YDR310C	SUM1	S65	S	65	0.999998927116394	12.283924540149684	3.35630256126079e-70	NR	NR.85_3	1
YDR310C_S62	YDR310C	SUM1	S62	S	62	0.999998807907104	12.283924540149684	2.5310450288915398e-42	NR	NR.85_3	1
YDR310C_S62	YDR310C	SUM1	S62	S	62	0.999998807907104	12.283924540149684	3.35630256126079e-70	NR	NR.85_3	1
YDR310C_S616	YDR310C	SUM1	S616	S	616	0.999993324279785	17.303302827297337	2.5310450288915398e-42	NR	NR.85_3	1
YDR310C_S616	YDR310C	SUM1	S616	S	616	0.999993324279785	17.303302827297337	3.35630256126079e-70	NR	NR.85_3	1
YDR310C_S614	YDR310C	SUM1	S614	S	614	0.850498020648956	17.303302827297337	2.5310450288915398e-42	NR	NR.85_3	1
YDR310C_S614	YDR310C	SUM1	S614	S	614	0.850498020648956	17.303302827297337	3.35630256126079e-70	NR	NR.85_3	1
YDR320C_S311	YDR320C	SWA2	S311	S	311	0.998569190502167	16.293740542485434	8.1839180749286e-31	NR	NR.85_3	1
YDR320C_S311	YDR320C	SWA2	S311	S	311	0.998569190502167	16.293740542485434	3.96856902815672e-72	NR	NR.85_3	1
YDR320C_S310	YDR320C	SWA2	S310	S	310	0.908649146556854	14.21404374417007	8.1839180749286e-31	NR	NR.85_3	1
YDR320C_S310	YDR320C	SWA2	S310	S	310	0.908649146556854	14.21404374417007	3.96856902815672e-72	NR	NR.85_3	1
YDR320C_S312	YDR320C	SWA2	S312	S	312	0.999649047851563	17.295124418102617	8.1839180749286e-31	NR	NR.85_3	4
YDR320C_S312	YDR320C	SWA2	S312	S	312	0.999649047851563	17.295124418102617	3.96856902815672e-72	NR	NR.85_3	4
YDR320C_S315	YDR320C	SWA2	S315	S	315	0.992346286773682	15.54931799185439	8.1839180749286e-31	NR	NR.85_3	2
YDR320C_S315	YDR320C	SWA2	S315	S	315	0.992346286773682	15.54931799185439	3.96856902815672e-72	NR	NR.85_3	2
YDR320C_S308	YDR320C	SWA2	S308	S	308	0.911994755268097	14.21404374417007	8.1839180749286e-31	NR	NR.85_3	1
YDR320C_S308	YDR320C	SWA2	S308	S	308	0.911994755268097	14.21404374417007	3.96856902815672e-72	NR	NR.85_3	1
YDR320C_T303	YDR320C	SWA2	T303	T	303	0.923647999763489	14.21404374417007	8.1839180749286e-31	NR	NR.85_3	1
YDR320C_T303	YDR320C	SWA2	T303	T	303	0.923647999763489	14.21404374417007	3.96856902815672e-72	NR	NR.85_3	1
YDR320C_T314	YDR320C	SWA2	T314	T	314	0.979263186454773	16.296507058361517	8.1839180749286e-31	NR	NR.85_3	3
YDR320C_T314	YDR320C	SWA2	T314	T	314	0.979263186454773	16.296507058361517	3.96856902815672e-72	NR	NR.85_3	3
YDR320C_S264	YDR320C	SWA2	S264	S	264	0.999986350536346	12.12635847632857	8.1839180749286e-31	NR	NR.85_3	1
YDR320C_S264	YDR320C	SWA2	S264	S	264	0.999986350536346	12.12635847632857	3.96856902815672e-72	NR	NR.85_3	1
YDR325W_T1002	YDR325W	YCG1	T1002	T	1002	0.999756515026093	12.184559655029398	2.48269016156044e-8	NR	NR.85_3	2
YDR325W_T1002	YDR325W	YCG1	T1002	T	1002	0.999756515026093	12.184559655029398	4.78711411943234e-26	NR	NR.85_3	2
YDR325W_S1001	YDR325W	YCG1	S1001	S	1001	0.996281564235687	12.184559655029398	2.48269016156044e-8	NR	NR.85_3	2
YDR325W_S1001	YDR325W	YCG1	S1001	S	1001	0.996281564235687	12.184559655029398	4.78711411943234e-26	NR	NR.85_3	2
YDR325W_T1000	YDR325W	YCG1	T1000	T	1000	0.996309220790863	8.350776251170593	4.78711411943234e-26	NR	NR.85_3	1
YDR326C_S572	YDR326C	YSP2	S572	S	572	1	17.061665006901574	1.7018211778030698e-35	NR	NR.85_3	2
YDR326C_S572	YDR326C	YSP2	S572	S	572	1	17.061665006901574	3.1072739746986003e-69	NR	NR.85_3	2
YDR326C_S570	YDR326C	YSP2	S570	S	570	1	16.04403642171713	1.7018211778030698e-35	NR	NR.85_3	1
YDR326C_S570	YDR326C	YSP2	S570	S	570	1	16.04403642171713	3.1072739746986003e-69	NR	NR.85_3	1
YDR326C_T518	YDR326C	YSP2	T518	T	518	1	16.127638793008053	1.7018211778030698e-35	NR	NR.85_3	1
YDR326C_T518	YDR326C	YSP2	T518	T	518	1	16.127638793008053	3.1072739746986003e-69	NR	NR.85_3	1
YDR326C_S411	YDR326C	YSP2	S411	S	411	1	15.167214680838065	1.7018211778030698e-35	NR	NR.85_3	2
YDR326C_S411	YDR326C	YSP2	S411	S	411	1	15.167214680838065	3.1072739746986003e-69	NR	NR.85_3	2
YDR326C_S399	YDR326C	YSP2	S399	S	399	0.997563123703003	14.553357587162033	1.7018211778030698e-35	NR	NR.85_3	2
YDR326C_S399	YDR326C	YSP2	S399	S	399	0.997642576694489	14.553357587162033	3.1072739746986003e-69	NR	NR.85_3	2
YDR326C_S597	YDR326C	YSP2	S597	S	597	0.89590871334075906	12.712176145677102	1.7018211778030698e-35	NR	NR.85_3	1
YDR326C_S597	YDR326C	YSP2	S597	S	597	0.89590871334075906	12.712176145677102	3.1072739746986003e-69	NR	NR.85_3	1
YDR326C_S535	YDR326C	YSP2	S535	S	535	1	11.680062449446552	1.7018211778030698e-35	NR	NR.85_3	1
YDR326C_S535	YDR326C	YSP2	S535	S	535	1	11.680062449446552	3.1072739746986003e-69	NR	NR.85_3	1
YDR326C_S539	YDR326C	YSP2	S539	S	539	1	11.680062449446552	1.7018211778030698e-35	NR	NR.85_3	1
YDR326C_S539	YDR326C	YSP2	S539	S	539	1	11.680062449446552	3.1072739746986003e-69	NR	NR.85_3	1
YDR328C_S49	YDR328C	SKP1	S49	S	49	0.9993936419487	12.84461539226035	4.01234559449518e-6	NR	NR.85_3	1
YDR328C_S49	YDR328C	SKP1	S49	S	49	0.999084293842316	12.84461539226035	3.09230376605293e-28	NR	NR.85_3	1
YDR328C_S45	YDR328C	SKP1	S45	S	45	1	14.135523997897137	4.01234559449518e-6	NR	NR.85_3	2
YDR328C_S45	YDR328C	SKP1	S45	S	45	1	14.135523997897137	3.09230376605293e-28	NR	NR.85_3	2
YDR328C_S47	YDR328C	SKP1	S47	S	47	0.999690055847168	13.377501907289592	4.01234559449518e-6	NR	NR.85_3	1
YDR328C_S47	YDR328C	SKP1	S47	S	47	0.999690055847168	13.377501907289592	3.09230376605293e-28	NR	NR.85_3	1
YDR329C_S115	YDR329C	PEX3	S115	S	115	0.999732315540314	15.520117693504291	4.43629298629027e-16	NR	NR.85_3	2
YDR329C_S115	YDR329C	PEX3	S115	S	115	0.999732315540314	15.520117693504291	5.68744314331119e-51	NR	NR.85_3	2
YDR329C_S112	YDR329C	PEX3	S112	S	112	0.999997138977051	15.520117693504291	4.43629298629027e-16	NR	NR.85_3	2
YDR329C_S112	YDR329C	PEX3	S112	S	112	0.999997138977051	15.520117693504291	5.68744314331119e-51	NR	NR.85_3	2
YDR329C_S118	YDR329C	PEX3	S118	S	118	0.999760568141937	15.960363180762792	4.43629298629027e-16	NR	NR.85_3	3
YDR329C_S118	YDR329C	PEX3	S118	S	118	0.999760568141937	15.960363180762792	5.68744314331119e-51	NR	NR.85_3	3
YDR329C_S119	YDR329C	PEX3	S119	S	119	0.999987840652466	14.033447257914856	4.43629298629027e-16	NR	NR.85_3	1
YDR329C_S119	YDR329C	PEX3	S119	S	119	0.999987840652466	14.033447257914856	5.68744314331119e-51	NR	NR.85_3	1
YDR333C_S160	YDR333C	RQC1	S160	S	160	1	17.611906177956143	2.09216081893259e-22	NR	NR.85_3	2
YDR333C_S160	YDR333C	RQC1	S160	S	160	1	17.611906177956143	2.73853281540809e-80	NR	NR.85_3	2
YDR333C_T158	YDR333C	RQC1	T158	T	158	1	17.611906177956143	2.09216081893259e-22	NR	NR.85_3	2
YDR333C_T158	YDR333C	RQC1	T158	T	158	1	17.611906177956143	2.73853281540809e-80	NR	NR.85_3	2
YDR333C_S119	YDR333C	RQC1	S119	S	119	1	14.903580498050989	2.09216081893259e-22	NR	NR.85_3	2
YDR333C_S119	YDR333C	RQC1	S119	S	119	1	14.903580498050989	2.73853281540809e-80	NR	NR.85_3	2
YDR333C_S64	YDR333C	RQC1	S64	S	64	0.908027112483978	13.09740342713827	2.09216081893259e-22	NR	NR.85_3	1
YDR333C_S64	YDR333C	RQC1	S64	S	64	0.908027112483978	13.09740342713827	2.73853281540809e-80	NR	NR.85_3	1
YDR333C_T58	YDR333C	RQC1	T58	T	58	0.9942347407341	15.016485879965025	2.09216081893259e-22	NR	NR.85_3	1
YDR333C_T58	YDR333C	RQC1	T58	T	58	0.9942347407341	15.016485879965025	2.73853281540809e-80	NR	NR.85_3	1
YDR333C_S57	YDR333C	RQC1	S57	S	57	0.999238848686218	15.016485879965025	2.09216081893259e-22	NR	NR.85_3	1
YDR333C_S57	YDR333C	RQC1	S57	S	57	0.999238848686218	15.016485879965025	2.73853281540809e-80	NR	NR.85_3	1
YDR333C_S54	YDR333C	RQC1	S54	S	54	0.995242714881897	15.016485879965025	2.09216081893259e-22	NR	NR.85_3	1
YDR333C_S54	YDR333C	RQC1	S54	S	54	0.995242714881897	15.016485879965025	2.73853281540809e-80	NR	NR.85_3	1
YDR342C_S31	YDR342C	HXT7	S31	S	31	0.99999988079071	18.16644479385384	8.4586514558943e-30	NR	NR.85_3	2
YDR342C_S31	YDR342C	HXT7	S31	S	31	0.99999988079071	18.16644479385384	2.3034452971133196e-89	NR	NR.85_3	2
YDR342C_S28	YDR342C	HXT7	S28	S	28	0.999634444713593	18.16644479385384	8.4586514558943e-30	NR	NR.85_3	2
YDR342C_S28	YDR342C	HXT7	S28	S	28	0.999634444713593	18.16644479385384	2.3034452971133196e-89	NR	NR.85_3	2
YDR342C_S25	YDR342C	HXT7	S25	S	25	0.995929062366486	18.35799541958868	8.4586514558943e-30	NR	NR.85_3	3
YDR342C_S25	YDR342C	HXT7	S25	S	25	0.999257028102875	18.35799541958868	2.3034452971133196e-89	NR	NR.85_3	3
YDR342C_S21	YDR342C	HXT7	S21	S	21	0.990028202533722	15.350310655535958	8.4586514558943e-30	NR	NR.85_3	1
YDR342C_S21	YDR342C	HXT7	S21	S	21	0.990028202533722	15.350310655535958	2.3034452971133196e-89	NR	NR.85_3	1
YDR342C_S23	YDR342C	HXT7	S23	S	23	0.986106634140015	18.170535843892697	8.4586514558943e-30	NR	NR.85_3	2
YDR342C_S23	YDR342C	HXT7	S23	S	23	0.986106634140015	18.170535843892697	2.3034452971133196e-89	NR	NR.85_3	2
YDR342C_S17	YDR342C	HXT7	S17	S	17	0.860213339328766	15.350310655535958	8.4586514558943e-30	NR	NR.85_3	1
YDR342C_S17	YDR342C	HXT7	S17	S	17	0.860213339328766	15.350310655535958	2.3034452971133196e-89	NR	NR.85_3	1
YDR342C_T29	YDR342C	HXT7	T29	T	29	0.967417120933533	15.321165458079848	8.4586514558943e-30	NR	NR.85_3	1
YDR342C_T29	YDR342C	HXT7	T29	T	29	0.967417120933533	15.321165458079848	2.3034452971133196e-89	NR	NR.85_3	1
YDR345C_S26	YDR345C	HXT3	S26	S	26	0.999942481517792	18.74005834353511	6.04967477633627e-49	NR	NR.85_3	3
YDR345C_S26	YDR345C	HXT3	S26	S	26	0.999942481517792	18.74005834353511	9.864995476340208e-92	NR	NR.85_3	3
YDR345C_S25	YDR345C	HXT3	S25	S	25	0.999936580657959	15.878688695732242	6.04967477633627e-49	NR	NR.85_3	3
YDR345C_S25	YDR345C	HXT3	S25	S	25	0.996511042118073	15.878688695732242	9.864995476340208e-92	NR	NR.85_3	3
YDR345C_S23	YDR345C	HXT3	S23	S	23	0.999988317489624	18.842730306851063	6.04967477633627e-49	NR	NR.85_3	5
YDR345C_S23	YDR345C	HXT3	S23	S	23	0.999846577644348	18.842730306851063	9.864995476340208e-92	NR	NR.85_3	5
YDR345C_S17	YDR345C	HXT3	S17	S	17	0.990609049797058	15.008807332384125	6.04967477633627e-49	NR	NR.85_3	2
YDR345C_S17	YDR345C	HXT3	S17	S	17	0.990609049797058	15.008807332384125	9.864995476340208e-92	NR	NR.85_3	2
YDR346C_Y20	YDR346C	SVF1	Y20	Y	20	0.754983007907867	18.608492252770628	1.49277351748524e-8	NR	NR.85_3	1
YDR346C_Y20	YDR346C	SVF1	Y20	Y	20	0.754983007907867	18.608492252770628	9.42340480307842e-7	NR	NR.85_3	1
YDR346C_T13	YDR346C	SVF1	T13	T	13	0.995741009712219	18.608492252770628	1.49277351748524e-8	NR	NR.85_3	1
YDR346C_T13	YDR346C	SVF1	T13	T	13	0.995741009712219	18.608492252770628	9.42340480307842e-7	NR	NR.85_3	1
YDR346C_S10	YDR346C	SVF1	S10	S	10	0.803924202919006	18.608492252770628	1.49277351748524e-8	NR	NR.85_3	1
YDR346C_S10	YDR346C	SVF1	S10	S	10	0.803924202919006	18.608492252770628	9.42340480307842e-7	NR	NR.85_3	1
YDR348C_S64	YDR348C	PAL1	S64	S	64	1	18.25672609305139	6.613856760577808e-48	NR	NR.85_3	2
YDR348C_S64	YDR348C	PAL1	S64	S	64	1	18.25672609305139	9.82640348661084e-113	NR	NR.85_3	2
YDR348C_S61	YDR348C	PAL1	S61	S	61	0.999996900558472	18.25672609305139	6.613856760577808e-48	NR	NR.85_3	2
YDR348C_S61	YDR348C	PAL1	S61	S	61	0.999996900558472	18.25672609305139	9.82640348661084e-113	NR	NR.85_3	2
YDR348C_S391	YDR348C	PAL1	S391	S	391	0.999746441841125	13.737891951615232	6.613856760577808e-48	NR	NR.85_3	1
YDR348C_S391	YDR348C	PAL1	S391	S	391	0.999746441841125	13.737891951615232	9.82640348661084e-113	NR	NR.85_3	1
YDR348C_S103	YDR348C	PAL1	S103	S	103	0.991042912006378	12.179653920511123	6.613856760577808e-48	NR	NR.85_3	1
YDR348C_S103	YDR348C	PAL1	S103	S	103	0.991042912006378	12.179653920511123	9.82640348661084e-113	NR	NR.85_3	1
YDR348C_S96	YDR348C	PAL1	S96	S	96	0.928917348384857	12.179653920511123	6.613856760577808e-48	NR	NR.85_3	1
YDR348C_S96	YDR348C	PAL1	S96	S	96	0.97582745552063	12.179653920511123	9.82640348661084e-113	NR	NR.85_3	1
YDR348C_S99	YDR348C	PAL1	S99	S	99	0.99842894077301	12.179653920511123	6.613856760577808e-48	NR	NR.85_3	1
YDR348C_S99	YDR348C	PAL1	S99	S	99	0.943516790866852	12.179653920511123	9.82640348661084e-113	NR	NR.85_3	1
YDR348C_S307	YDR348C	PAL1	S307	S	307	0.999255537986755	14.921081474017123	6.613856760577808e-48	NR	NR.85_3	1
YDR348C_S307	YDR348C	PAL1	S307	S	307	0.999255537986755	14.921081474017123	9.82640348661084e-113	NR	NR.85_3	1
YDR348C_T304	YDR348C	PAL1	T304	T	304	0.999256432056427	14.921081474017123	6.613856760577808e-48	NR	NR.85_3	1
YDR348C_T304	YDR348C	PAL1	T304	T	304	0.999256432056427	14.921081474017123	9.82640348661084e-113	NR	NR.85_3	1
YDR348C_S121	YDR348C	PAL1	S121	S	121	0.999999940395355	18.25805805139188	6.613856760577808e-48	NR	NR.85_3	3
YDR348C_S121	YDR348C	PAL1	S121	S	121	0.999999940395355	18.25805805139188	9.82640348661084e-113	NR	NR.85_3	3
YDR348C_S114	YDR348C	PAL1	S114	S	114	0.994977831840515	17.400619255611037	6.613856760577808e-48	NR	NR.85_3	1
YDR348C_S114	YDR348C	PAL1	S114	S	114	0.994977831840515	17.400619255611037	9.82640348661084e-113	NR	NR.85_3	1
YDR348C_T116	YDR348C	PAL1	T116	T	116	0.818078577518463	16.87626948623214	6.613856760577808e-48	NR	NR.85_3	1
YDR348C_T116	YDR348C	PAL1	T116	T	116	0.818078577518463	16.87626948623214	9.82640348661084e-113	NR	NR.85_3	1
YDR348C_T436	YDR348C	PAL1	T436	T	436	0.999984622001648	15.947543891381114	6.613856760577808e-48	NR	NR.85_3	3
YDR348C_T436	YDR348C	PAL1	T436	T	436	0.999984622001648	15.947543891381114	9.82640348661084e-113	NR	NR.85_3	3
YDR348C_S439	YDR348C	PAL1	S439	S	439	0.999984622001648	12.905573095686774	6.613856760577808e-48	NR	NR.85_3	2
YDR348C_S439	YDR348C	PAL1	S439	S	439	0.999984622001648	12.905573095686774	9.82640348661084e-113	NR	NR.85_3	2
YDR348C_S49	YDR348C	PAL1	S49	S	49	0.999932110309601	17.537749730190352	6.613856760577808e-48	NR	NR.85_3	1
YDR348C_S49	YDR348C	PAL1	S49	S	49	0.999932110309601	17.537749730190352	9.82640348661084e-113	NR	NR.85_3	1
YDR348C_S45	YDR348C	PAL1	S45	S	45	0.999986171722412	17.589589225795432	6.613856760577808e-48	NR	NR.85_3	2
YDR348C_S45	YDR348C	PAL1	S45	S	45	0.999986171722412	17.589589225795432	9.82640348661084e-113	NR	NR.85_3	2
YDR348C_T47	YDR348C	PAL1	T47	T	47	0.999932110309601	12.765176864951515	6.613856760577808e-48	NR	NR.85_3	1
YDR348C_T47	YDR348C	PAL1	T47	T	47	0.999932110309601	12.765176864951515	9.82640348661084e-113	NR	NR.85_3	1
YDR348C_S14	YDR348C	PAL1	S14	S	14	0.776653826236725	12.723165289216077	6.613856760577808e-48	NR	NR.85_3	1
YDR348C_S14	YDR348C	PAL1	S14	S	14	0.99830150604248	12.723165289216077	9.82640348661084e-113	NR	NR.85_3	1
YDR348C_S418	YDR348C	PAL1	S418	S	418	0.891722500324249	9.988383439563204	6.613856760577808e-48	NR	NR.85_3	1
YDR348C_S418	YDR348C	PAL1	S418	S	418	0.891722500324249	9.988383439563204	9.82640348661084e-113	NR	NR.85_3	1
YDR348C_S404	YDR348C	PAL1	S404	S	404	0.999940574169159	11.616498758243544	6.613856760577808e-48	NR	NR.85_3	1
YDR348C_S404	YDR348C	PAL1	S404	S	404	0.999940574169159	11.616498758243544	9.82640348661084e-113	NR	NR.85_3	1
YDR348C_S401	YDR348C	PAL1	S401	S	401	0.999996960163116	11.616498758243544	6.613856760577808e-48	NR	NR.85_3	1
YDR348C_S401	YDR348C	PAL1	S401	S	401	0.999996960163116	11.616498758243544	9.82640348661084e-113	NR	NR.85_3	1
YDR351W_T282	YDR351W	SBE2	T282	T	282	0.986870467662811	13.99209823624626	9.24752896772959e-37	NR	NR.85_3	1
YDR351W_T282	YDR351W	SBE2	T282	T	282	0.986870467662811	13.99209823624626	4.69079081337288e-62	NR	NR.85_3	1
YDR351W_S281	YDR351W	SBE2	S281	S	281	0.998646378517151	13.99209823624626	9.24752896772959e-37	NR	NR.85_3	1
YDR351W_S281	YDR351W	SBE2	S281	S	281	0.96500700712204	13.99209823624626	4.69079081337288e-62	NR	NR.85_3	1
YDR351W_S185	YDR351W	SBE2	S185	S	185	1	14.27157594426879	9.24752896772959e-37	NR	NR.85_3	1
YDR351W_S185	YDR351W	SBE2	S185	S	185	1	14.27157594426879	4.69079081337288e-62	NR	NR.85_3	1
YDR351W_S181	YDR351W	SBE2	S181	S	181	1	14.347378028512264	9.24752896772959e-37	NR	NR.85_3	2
YDR351W_S181	YDR351W	SBE2	S181	S	181	1	14.347378028512264	4.69079081337288e-62	NR	NR.85_3	2
YDR351W_S474	YDR351W	SBE2	S474	S	474	1	14.544231694975077	9.24752896772959e-37	NR	NR.85_3	1
YDR351W_S474	YDR351W	SBE2	S474	S	474	1	14.544231694975077	4.69079081337288e-62	NR	NR.85_3	1
YDR351W_S471	YDR351W	SBE2	S471	S	471	1	14.544231694975077	9.24752896772959e-37	NR	NR.85_3	1
YDR351W_S471	YDR351W	SBE2	S471	S	471	1	14.544231694975077	4.69079081337288e-62	NR	NR.85_3	1
YDR351W_S83	YDR351W	SBE2	S83	S	83	0.999999940395355	14.02062699719458	9.24752896772959e-37	NR	NR.85_3	1
YDR351W_S83	YDR351W	SBE2	S83	S	83	0.999999940395355	14.02062699719458	4.69079081337288e-62	NR	NR.85_3	1
YDR351W_S82	YDR351W	SBE2	S82	S	82	0.999999940395355	14.02062699719458	9.24752896772959e-37	NR	NR.85_3	1
YDR351W_S82	YDR351W	SBE2	S82	S	82	0.999999940395355	14.02062699719458	4.69079081337288e-62	NR	NR.85_3	1
YDR352W_S309	YDR352W	YPQ2	S309	S	309	0.999995350837708	17.272497780737837	5.25190379456217e-45	NR	NR.85_3	1
YDR352W_S309	YDR352W	YPQ2	S309	S	309	0.999995350837708	17.272497780737837	2.7861617405614494e-89	NR	NR.85_3	1
YDR352W_S312	YDR352W	YPQ2	S312	S	312	1	17.39144736806696	5.25190379456217e-45	NR	NR.85_3	3
YDR352W_S312	YDR352W	YPQ2	S312	S	312	1	17.39144736806696	2.7861617405614494e-89	NR	NR.85_3	3
YDR352W_T315	YDR352W	YPQ2	T315	T	315	0.998926997184753	12.578023867129655	5.25190379456217e-45	NR	NR.85_3	1
YDR352W_T315	YDR352W	YPQ2	T315	T	315	0.998926997184753	12.578023867129655	2.7861617405614494e-89	NR	NR.85_3	1
YDR352W_S139	YDR352W	YPQ2	S139	S	139	0.90686047077179	13.951585665406384	5.25190379456217e-45	NR	NR.85_3	1
YDR352W_S139	YDR352W	YPQ2	S139	S	139	0.90686047077179	13.951585665406384	2.7861617405614494e-89	NR	NR.85_3	1
YDR352W_S136	YDR352W	YPQ2	S136	S	136	0.990108788013458	14.445037352451235	5.25190379456217e-45	NR	NR.85_3	2
YDR352W_S136	YDR352W	YPQ2	S136	S	136	0.990108788013458	14.445037352451235	2.7861617405614494e-89	NR	NR.85_3	2
YDR356W_S36	YDR356W	SPC110	S36	S	36	0.975096642971039	16.8419370741718	2.71050128704671e-54	NR	NR.85_3	1
YDR356W_S36	YDR356W	SPC110	S36	S	36	0.975096642971039	16.8419370741718	4.8445597869946e-91	NR	NR.85_3	1
YDR356W_T38	YDR356W	SPC110	T38	T	38	0.992578685283661	15.838621684062282	2.71050128704671e-54	NR	NR.85_3	2
YDR356W_T38	YDR356W	SPC110	T38	T	38	0.992578685283661	15.838621684062282	4.8445597869946e-91	NR	NR.85_3	2
YDR356W_S75	YDR356W	SPC110	S75	S	75	1	15.331154891417382	2.71050128704671e-54	NR	NR.85_3	4
YDR356W_S75	YDR356W	SPC110	S75	S	75	1	15.331154891417382	4.8445597869946e-91	NR	NR.85_3	4
YDR356W_S72	YDR356W	SPC110	S72	S	72	1	15.331154891417382	2.71050128704671e-54	NR	NR.85_3	4
YDR356W_S72	YDR356W	SPC110	S72	S	72	1	15.331154891417382	4.8445597869946e-91	NR	NR.85_3	4
YDR356W_S80	YDR356W	SPC110	S80	S	80	1	12.76525890286428	2.71050128704671e-54	NR	NR.85_3	2
YDR356W_S80	YDR356W	SPC110	S80	S	80	1	12.76525890286428	4.8445597869946e-91	NR	NR.85_3	2
YDR356W_T32	YDR356W	SPC110	T32	T	32	0.825089991092682	15.595246875453665	2.71050128704671e-54	NR	NR.85_3	1
YDR356W_T32	YDR356W	SPC110	T32	T	32	0.825089991092682	15.595246875453665	4.8445597869946e-91	NR	NR.85_3	1
YDR356W_T30	YDR356W	SPC110	T30	T	30	0.825089991092682	15.595246875453665	2.71050128704671e-54	NR	NR.85_3	1
YDR356W_T30	YDR356W	SPC110	T30	T	30	0.825089991092682	15.595246875453665	4.8445597869946e-91	NR	NR.85_3	1
YDR356W_T29	YDR356W	SPC110	T29	T	29	0.825089991092682	15.595246875453665	2.71050128704671e-54	NR	NR.85_3	1
YDR356W_T29	YDR356W	SPC110	T29	T	29	0.825089991092682	15.595246875453665	4.8445597869946e-91	NR	NR.85_3	1
YDR356W_S60	YDR356W	SPC110	S60	S	60	1	17.1959295429274	2.71050128704671e-54	NR	NR.85_3	1
YDR356W_S60	YDR356W	SPC110	S60	S	60	1	17.1959295429274	4.8445597869946e-91	NR	NR.85_3	1
YDR356W_S91	YDR356W	SPC110	S91	S	91	1	12.031945565511858	2.71050128704671e-54	NR	NR.85_3	1
YDR356W_S91	YDR356W	SPC110	S91	S	91	1	12.031945565511858	4.8445597869946e-91	NR	NR.85_3	1
YDR356W_S349	YDR356W	SPC110	S349	S	349	0.837264955043793	12.20748587480698	2.71050128704671e-54	NR	NR.85_3	1
YDR356W_S349	YDR356W	SPC110	S349	S	349	0.837264955043793	12.20748587480698	4.8445597869946e-91	NR	NR.85_3	1
YDR356W_S348	YDR356W	SPC110	S348	S	348	0.795815706253052	12.20748587480698	2.71050128704671e-54	NR	NR.85_3	1
YDR356W_S348	YDR356W	SPC110	S348	S	348	0.795815706253052	12.20748587480698	4.8445597869946e-91	NR	NR.85_3	1
YDR358W_S353	YDR358W	GGA1	S353	S	353	0.940326988697052	15.107261769312135	1.8990096477640898e-45	NR	NR.85_3	2
YDR358W_S353	YDR358W	GGA1	S353	S	353	0.940326988697052	15.107261769312135	1.10608102702801e-102	NR	NR.85_3	2
YDR358W_T348	YDR358W	GGA1	T348	T	348	0.99995481967926	14.195447520262231	1.8990096477640898e-45	NR	NR.85_3	1
YDR358W_T348	YDR358W	GGA1	T348	T	348	0.99995481967926	14.195447520262231	1.10608102702801e-102	NR	NR.85_3	1
YDR358W_S378	YDR358W	GGA1	S378	S	378	1	18.79231321909838	1.8990096477640898e-45	NR	NR.85_3	2
YDR358W_S378	YDR358W	GGA1	S378	S	378	1	18.79231321909838	1.10608102702801e-102	NR	NR.85_3	2
YDR358W_S375	YDR358W	GGA1	S375	S	375	0.999996364116669	18.79231321909838	1.8990096477640898e-45	NR	NR.85_3	2
YDR358W_S375	YDR358W	GGA1	S375	S	375	0.999996364116669	18.79231321909838	1.10608102702801e-102	NR	NR.85_3	2
YDR358W_T384	YDR358W	GGA1	T384	T	384	0.999623239040375	11.589894446847314	1.8990096477640898e-45	NR	NR.85_3	1
YDR358W_T384	YDR358W	GGA1	T384	T	384	0.962447285652161	11.589894446847314	1.10608102702801e-102	NR	NR.85_3	1
YDR359C_S841	YDR359C	EAF1	S841	S	841	1	15.374082643978165	2.7520147454608497e-36	NR	NR.85_3	1
YDR359C_S841	YDR359C	EAF1	S841	S	841	1	15.374082643978165	3.14639042168865e-69	NR	NR.85_3	1
YDR359C_T971	YDR359C	EAF1	T971	T	971	1	11.95522107357541	2.7520147454608497e-36	NR	NR.85_3	1
YDR359C_T971	YDR359C	EAF1	T971	T	971	1	11.95522107357541	3.14639042168865e-69	NR	NR.85_3	1
YDR359C_S969	YDR359C	EAF1	S969	S	969	1	11.95522107357541	2.7520147454608497e-36	NR	NR.85_3	1
YDR359C_S969	YDR359C	EAF1	S969	S	969	1	11.95522107357541	3.14639042168865e-69	NR	NR.85_3	1
YDR363W_S128	YDR363W	ESC2	S128	S	128	0.75	15.34536355307442	5.346013200380081e-9	NR	NR.85_3	1
YDR363W_S128	YDR363W	ESC2	S128	S	128	0.75	15.34536355307442	1.8731255069062e-47	NR	NR.85_3	1
YDR363W_S126	YDR363W	ESC2	S126	S	126	0.844590485095978	15.34536355307442	5.346013200380081e-9	NR	NR.85_3	1
YDR363W_S126	YDR363W	ESC2	S126	S	126	0.844590485095978	15.34536355307442	1.8731255069062e-47	NR	NR.85_3	1
YDR363W_S125	YDR363W	ESC2	S125	S	125	0.844590485095978	15.34536355307442	5.346013200380081e-9	NR	NR.85_3	1
YDR363W_S125	YDR363W	ESC2	S125	S	125	0.844590485095978	15.34536355307442	1.8731255069062e-47	NR	NR.85_3	1
YDR363W-A_T3	YDR363W-A	SEM1	T3	T	3	0.831437587738037	14.236712280429511	2.72393745361912e-38	NR	NR.85_3	2
YDR363W-A_T3	YDR363W-A	SEM1	T3	T	3	0.831437587738037	14.236712280429511	5.2651982716879303e-79	NR	NR.85_3	2
YDR365C_S372	YDR365C	ESF1	S372	S	372	1	17.440729314158304	9.3392299377048e-42	NR	NR.85_3	3
YDR365C_S372	YDR365C	ESF1	S372	S	372	1	17.440729314158304	1.0536925273913e-109	NR	NR.85_3	3
YDR365C_S369	YDR365C	ESF1	S369	S	369	0.999999582767487	17.440729314158304	9.3392299377048e-42	NR	NR.85_3	3
YDR365C_S369	YDR365C	ESF1	S369	S	369	0.999999582767487	17.440729314158304	1.0536925273913e-109	NR	NR.85_3	3
YDR365C_S367	YDR365C	ESF1	S367	S	367	0.999827861785889	17.43434466014027	9.3392299377048e-42	NR	NR.85_3	2
YDR365C_S367	YDR365C	ESF1	S367	S	367	0.999827861785889	17.43434466014027	1.0536925273913e-109	NR	NR.85_3	2
YDR365C_S225	YDR365C	ESF1	S225	S	225	1	17.938790212964477	9.3392299377048e-42	NR	NR.85_3	4
YDR365C_S225	YDR365C	ESF1	S225	S	225	1	17.938790212964477	1.0536925273913e-109	NR	NR.85_3	4
YDR365C_T220	YDR365C	ESF1	T220	T	220	1	16.60008317131101	9.3392299377048e-42	NR	NR.85_3	1
YDR365C_T220	YDR365C	ESF1	T220	T	220	1	16.60008317131101	1.0536925273913e-109	NR	NR.85_3	1
YDR365C_S223	YDR365C	ESF1	S223	S	223	1	17.21290304522697	9.3392299377048e-42	NR	NR.85_3	3
YDR365C_S223	YDR365C	ESF1	S223	S	223	1	17.21290304522697	1.0536925273913e-109	NR	NR.85_3	3
YDR365C_S86	YDR365C	ESF1	S86	S	86	1	14.12747041668592	9.3392299377048e-42	NR	NR.85_3	1
YDR365C_S86	YDR365C	ESF1	S86	S	86	1	14.12747041668592	1.0536925273913e-109	NR	NR.85_3	1
YDR368W_S69	YDR368W	YPR1	S69	S	69	0.771771669387817	12.477496350250576	0.00105921955832982	NR	NR.85_3	1
YDR368W_S69	YDR368W	YPR1	S69	S	69	0.771771669387817	12.477496350250576	8.00646774372012e-7	NR	NR.85_3	1
YDR369C_S828	YDR369C	XRS2	S828	S	828	0.981083571910858	12.28843569968438	8.686886950186212e-14	NR	NR.85_3	1
YDR369C_S828	YDR369C	XRS2	S828	S	828	0.981083571910858	12.28843569968438	2.76370888714618e-46	NR	NR.85_3	1
YDR369C_T848	YDR369C	XRS2	T848	T	848	0.996142327785492	12.826877022294386	8.686886950186212e-14	NR	NR.85_3	1
YDR369C_T848	YDR369C	XRS2	T848	T	848	0.996142327785492	12.826877022294386	2.76370888714618e-46	NR	NR.85_3	1
YDR369C_S741	YDR369C	XRS2	S741	S	741	0.999092161655426	12.281306335039575	8.686886950186212e-14	NR	NR.85_3	1
YDR369C_S741	YDR369C	XRS2	S741	S	741	0.999092161655426	12.281306335039575	2.76370888714618e-46	NR	NR.85_3	1
YDR369C_S740	YDR369C	XRS2	S740	S	740	0.999297738075256	12.281306335039575	8.686886950186212e-14	NR	NR.85_3	1
YDR369C_S740	YDR369C	XRS2	S740	S	740	0.999297738075256	12.281306335039575	2.76370888714618e-46	NR	NR.85_3	1
YDR372C_S14	YDR372C	VPS74	S14	S	14	1	19.806892149082707	1.50264607095332e-49	NR	NR.85_3	15
YDR372C_S14	YDR372C	VPS74	S14	S	14	1	19.806892149082707	1.3914223173534298e-97	NR	NR.85_3	15
YDR372C_S22	YDR372C	VPS74	S22	S	22	0.999971091747284	16.617296388625192	1.50264607095332e-49	NR	NR.85_3	7
YDR372C_S22	YDR372C	VPS74	S22	S	22	0.999971091747284	16.617296388625192	1.3914223173534298e-97	NR	NR.85_3	7
YDR372C_S19	YDR372C	VPS74	S19	S	19	0.999999940395355	18.210427677215193	1.50264607095332e-49	NR	NR.85_3	14
YDR372C_S19	YDR372C	VPS74	S19	S	19	0.999999940395355	18.210427677215193	1.3914223173534298e-97	NR	NR.85_3	14
YDR372C_S18	YDR372C	VPS74	S18	S	18	0.917068839073181	12.74608842284453	1.50264607095332e-49	NR	NR.85_3	1
YDR372C_S18	YDR372C	VPS74	S18	S	18	0.917068839073181	12.74608842284453	1.3914223173534298e-97	NR	NR.85_3	1
YDR372C_S230	YDR372C	VPS74	S230	S	230	0.967013359069824	12.329473550646991	1.50264607095332e-49	NR	NR.85_3	1
YDR372C_S230	YDR372C	VPS74	S230	S	230	0.967013359069824	12.329473550646991	1.3914223173534298e-97	NR	NR.85_3	1
YDR379W_S733	YDR379W	RGA2	S733	S	733	0.999988377094269	15.623602239287155	2.7274800392211796e-45	NR	NR.85_3	3
YDR379W_S733	YDR379W	RGA2	S733	S	733	0.999988377094269	15.623602239287155	8.325417560227088e-82	NR	NR.85_3	3
YDR379W_S334	YDR379W	RGA2	S334	S	334	1	16.200722782632262	2.7274800392211796e-45	NR	NR.85_3	2
YDR379W_S334	YDR379W	RGA2	S334	S	334	1	16.200722782632262	8.325417560227088e-82	NR	NR.85_3	2
YDR379W_S330	YDR379W	RGA2	S330	S	330	1	16.200722782632262	2.7274800392211796e-45	NR	NR.85_3	2
YDR379W_S330	YDR379W	RGA2	S330	S	330	1	16.200722782632262	8.325417560227088e-82	NR	NR.85_3	2
YDR379W_T329	YDR379W	RGA2	T329	T	329	1	14.770254806889222	2.7274800392211796e-45	NR	NR.85_3	1
YDR379W_T329	YDR379W	RGA2	T329	T	329	1	14.770254806889222	8.325417560227088e-82	NR	NR.85_3	1
YDR379W_S586	YDR379W	RGA2	S586	S	586	0.999999821186066	16.07485895955712	2.7274800392211796e-45	NR	NR.85_3	1
YDR379W_S586	YDR379W	RGA2	S586	S	586	0.999999821186066	16.07485895955712	8.325417560227088e-82	NR	NR.85_3	1
YDR379W_S707	YDR379W	RGA2	S707	S	707	1	17.27871178297515	2.7274800392211796e-45	NR	NR.85_3	2
YDR379W_S707	YDR379W	RGA2	S707	S	707	1	17.27871178297515	8.325417560227088e-82	NR	NR.85_3	2
YDR379W_S702	YDR379W	RGA2	S702	S	702	1	17.27871178297515	2.7274800392211796e-45	NR	NR.85_3	2
YDR379W_S702	YDR379W	RGA2	S702	S	702	1	17.27871178297515	8.325417560227088e-82	NR	NR.85_3	2
YDR379W_S524	YDR379W	RGA2	S524	S	524	1	14.986248593477088	2.7274800392211796e-45	NR	NR.85_3	3
YDR379W_S524	YDR379W	RGA2	S524	S	524	1	14.986248593477088	8.325417560227088e-82	NR	NR.85_3	3
YDR379W_S523	YDR379W	RGA2	S523	S	523	1	14.986248593477088	2.7274800392211796e-45	NR	NR.85_3	3
YDR379W_S523	YDR379W	RGA2	S523	S	523	1	14.986248593477088	8.325417560227088e-82	NR	NR.85_3	3
YDR379W_S770	YDR379W	RGA2	S770	S	770	1	18.77751023573204	2.7274800392211796e-45	NR	NR.85_3	3
YDR379W_S770	YDR379W	RGA2	S770	S	770	1	18.77751023573204	8.325417560227088e-82	NR	NR.85_3	3
YDR379W_S763	YDR379W	RGA2	S763	S	763	1	18.77751023573204	2.7274800392211796e-45	NR	NR.85_3	3
YDR379W_S763	YDR379W	RGA2	S763	S	763	1	18.77751023573204	8.325417560227088e-82	NR	NR.85_3	3
YDR379W_S772	YDR379W	RGA2	S772	S	772	1	16.930998414003767	2.7274800392211796e-45	NR	NR.85_3	1
YDR379W_S772	YDR379W	RGA2	S772	S	772	1	16.930998414003767	8.325417560227088e-82	NR	NR.85_3	1
YDR379W_S395	YDR379W	RGA2	S395	S	395	0.884624361991882	13.29182375491297	2.7274800392211796e-45	NR	NR.85_3	1
YDR379W_S395	YDR379W	RGA2	S395	S	395	0.884624361991882	13.29182375491297	8.325417560227088e-82	NR	NR.85_3	1
YDR379W_S425	YDR379W	RGA2	S425	S	425	1	13.232344535861191	2.7274800392211796e-45	NR	NR.85_3	1
YDR379W_S425	YDR379W	RGA2	S425	S	425	1	13.232344535861191	8.325417560227088e-82	NR	NR.85_3	1
YDR379W_S290	YDR379W	RGA2	S290	S	290	0.82666951417923	13.113815119600066	2.7274800392211796e-45	NR	NR.85_3	1
YDR379W_S290	YDR379W	RGA2	S290	S	290	0.82666951417923	13.113815119600066	8.325417560227088e-82	NR	NR.85_3	1
YDR379W_S160	YDR379W	RGA2	S160	S	160	0.832499086856842	12.923939049409498	2.7274800392211796e-45	NR	NR.85_3	1
YDR379W_S160	YDR379W	RGA2	S160	S	160	0.832499086856842	12.923939049409498	8.325417560227088e-82	NR	NR.85_3	1
YDR381W_S8	YDR381W	YRA1	S8	S	8	1	15.089459993810426	1.2248057853041198e-19	NR	NR.85_3	3
YDR381W_S8	YDR381W	YRA1	S8	S	8	1	15.089459993810426	2.34598372845052e-42	NR	NR.85_3	3
YDR381W_S2	YDR381W	YRA1	S2	S	2	1	14.451499938525616	1.2248057853041198e-19	NR	NR.85_3	2
YDR381W_S2	YDR381W	YRA1	S2	S	2	1	14.451499938525616	2.34598372845052e-42	NR	NR.85_3	2
YDR381W_Y222	YDR381W	YRA1	Y222	Y	222	0.995760500431061	11.234237919586535	1.2248057853041198e-19	NR	NR.85_3	1
YDR381W_Y222	YDR381W	YRA1	Y222	Y	222	0.995760500431061	11.234237919586535	2.34598372845052e-42	NR	NR.85_3	1
YDR382W_S100	YDR382W	RPP2B	S100	S	100	1	18.442359901992152	3.42733853015945e-48	NR	NR.85_3	3
YDR382W_S100	YDR382W	RPP2B	S100	S	100	1	18.442359901992152	5.61152372367336e-110	NR	NR.85_3	3
YDR384C_S7	YDR384C	ATO3	S7	S	7	1	19.61775879191117	3.02074052555639e-66	NR	NR.85_3	4
YDR384C_S7	YDR384C	ATO3	S7	S	7	1	19.61775879191117	8.03536087029441e-104	NR	NR.85_3	4
YDR384C_S4	YDR384C	ATO3	S4	S	4	1	19.641409158106196	3.02074052555639e-66	NR	NR.85_3	5
YDR384C_S4	YDR384C	ATO3	S4	S	4	1	19.641409158106196	8.03536087029441e-104	NR	NR.85_3	5
YDR384C_S6	YDR384C	ATO3	S6	S	6	0.999620378017426	18.232416794409428	3.02074052555639e-66	NR	NR.85_3	7
YDR384C_S6	YDR384C	ATO3	S6	S	6	0.999620378017426	18.232416794409428	8.03536087029441e-104	NR	NR.85_3	7
YDR384C_S3	YDR384C	ATO3	S3	S	3	0.999424934387207	17.840303321086427	3.02074052555639e-66	NR	NR.85_3	4
YDR384C_S3	YDR384C	ATO3	S3	S	3	0.999424934387207	17.840303321086427	8.03536087029441e-104	NR	NR.85_3	4
YDR384C_S34	YDR384C	ATO3	S34	S	34	1	14.945744794304796	3.02074052555639e-66	NR	NR.85_3	2
YDR384C_S34	YDR384C	ATO3	S34	S	34	1	14.945744794304796	8.03536087029441e-104	NR	NR.85_3	2
YDR384C_S29	YDR384C	ATO3	S29	S	29	1	15.634682162766431	3.02074052555639e-66	NR	NR.85_3	3
YDR384C_S29	YDR384C	ATO3	S29	S	29	1	15.634682162766431	8.03536087029441e-104	NR	NR.85_3	3
YDR384C_T23	YDR384C	ATO3	T23	T	23	0.999999940395355	15.177645071303344	3.02074052555639e-66	NR	NR.85_3	2
YDR384C_T23	YDR384C	ATO3	T23	T	23	0.999999940395355	15.177645071303344	8.03536087029441e-104	NR	NR.85_3	2
YDR385W_S579	YDR385W	NA	S579	S	579	0.896649599075317	10.861948676235016	1.79917637463203e-29	NR	NR.85_3	1
YDR385W_S579	YDR385W	NA	S579	S	579	0.896649599075317	10.861948676235016	1.55100042872322e-72	NR	NR.85_3	1
YOR133W_S579	YOR133W	NA	S579	S	579	0.896649599075317	10.861948676235016	1.79917637463203e-29	NR	NR.85_3	1
YOR133W_S579	YOR133W	NA	S579	S	579	0.896649599075317	10.861948676235016	1.55100042872322e-72	NR	NR.85_3	1
YDR385W_S389	YDR385W	NA	S389	S	389	0.86073762178421	12.132641285054149	1.79917637463203e-29	NR	NR.85_3	1
YDR385W_S389	YDR385W	NA	S389	S	389	0.86073762178421	12.132641285054149	1.55100042872322e-72	NR	NR.85_3	1
YOR133W_S389	YOR133W	NA	S389	S	389	0.86073762178421	12.132641285054149	1.79917637463203e-29	NR	NR.85_3	1
YOR133W_S389	YOR133W	NA	S389	S	389	0.86073762178421	12.132641285054149	1.55100042872322e-72	NR	NR.85_3	1
YDR386W_S322	YDR386W	MUS81	S322	S	322	0.997968077659607	14.003923314563185	7.42348098838599e-15	NR	NR.85_3	1
YDR386W_S322	YDR386W	MUS81	S322	S	322	0.997968077659607	14.003923314563185	5.1033565886291595e-36	NR	NR.85_3	1
YDR386W_T318	YDR386W	MUS81	T318	T	318	0.981785416603088	14.003923314563185	7.42348098838599e-15	NR	NR.85_3	1
YDR386W_T318	YDR386W	MUS81	T318	T	318	0.981785416603088	14.003923314563185	5.1033565886291595e-36	NR	NR.85_3	1
YDR387C_S296	YDR387C	YDR387C	S296	S	296	0.999352991580963	18.7386918115001	2.4118972449967e-4	NR	NR.85_3	1
YDR387C_S296	YDR387C	YDR387C	S296	S	296	0.999352991580963	18.7386918115001	4.96596123107924e-35	NR	NR.85_3	1
YDR387C_T294	YDR387C	YDR387C	T294	T	294	0.999191880226135	18.7386918115001	2.4118972449967e-4	NR	NR.85_3	1
YDR387C_T294	YDR387C	YDR387C	T294	T	294	0.999191880226135	18.7386918115001	4.96596123107924e-35	NR	NR.85_3	1
YDR387C_S292	YDR387C	YDR387C	S292	S	292	0.987842381000519	18.7386918115001	2.4118972449967e-4	NR	NR.85_3	1
YDR387C_S292	YDR387C	YDR387C	S292	S	292	0.987842381000519	18.7386918115001	4.96596123107924e-35	NR	NR.85_3	1
YDR387C_Y286	YDR387C	YDR387C	Y286	Y	286	0.988111674785614	18.7386918115001	2.4118972449967e-4	NR	NR.85_3	1
YDR387C_Y286	YDR387C	YDR387C	Y286	Y	286	0.988111674785614	18.7386918115001	4.96596123107924e-35	NR	NR.85_3	1
YDR389W_T495	YDR389W	SAC7	T495	T	495	0.999990582466125	18.71130598868986	4.42548837854392e-50	NR	NR.85_3	1
YDR389W_T495	YDR389W	SAC7	T495	T	495	0.999990582466125	18.71130598868986	6.49240427109046e-123	NR	NR.85_3	1
YDR389W_S494	YDR389W	SAC7	S494	S	494	0.999990582466125	18.71130598868986	4.42548837854392e-50	NR	NR.85_3	1
YDR389W_S494	YDR389W	SAC7	S494	S	494	0.999990582466125	18.71130598868986	6.49240427109046e-123	NR	NR.85_3	1
YDR389W_S491	YDR389W	SAC7	S491	S	491	0.999996721744537	19.77126242427995	4.42548837854392e-50	NR	NR.85_3	2
YDR389W_S491	YDR389W	SAC7	S491	S	491	0.999996721744537	19.77126242427995	6.49240427109046e-123	NR	NR.85_3	2
YDR389W_S489	YDR389W	SAC7	S489	S	489	0.999990582466125	18.71130598868986	4.42548837854392e-50	NR	NR.85_3	1
YDR389W_S489	YDR389W	SAC7	S489	S	489	0.999990582466125	18.71130598868986	6.49240427109046e-123	NR	NR.85_3	1
YDR389W_T458	YDR389W	SAC7	T458	T	458	0.923884391784668	16.421144939930265	4.42548837854392e-50	NR	NR.85_3	1
YDR389W_T458	YDR389W	SAC7	T458	T	458	0.923884391784668	16.421144939930265	6.49240427109046e-123	NR	NR.85_3	1
YDR389W_T457	YDR389W	SAC7	T457	T	457	0.936692416667938	16.421144939930265	4.42548837854392e-50	NR	NR.85_3	1
YDR389W_T457	YDR389W	SAC7	T457	T	457	0.936692416667938	16.421144939930265	6.49240427109046e-123	NR	NR.85_3	1
YDR389W_S463	YDR389W	SAC7	S463	S	463	0.999753534793854	16.959179004865742	4.42548837854392e-50	NR	NR.85_3	2
YDR389W_S463	YDR389W	SAC7	S463	S	463	0.999863862991333	16.959179004865742	6.49240427109046e-123	NR	NR.85_3	2
YDR389W_S460	YDR389W	SAC7	S460	S	460	0.999993145465851	15.75300245580575	4.42548837854392e-50	NR	NR.85_3	1
YDR389W_S460	YDR389W	SAC7	S460	S	460	0.999993145465851	15.75300245580575	6.49240427109046e-123	NR	NR.85_3	1
YDR389W_S465	YDR389W	SAC7	S465	S	465	0.999999523162842	16.13954133349493	4.42548837854392e-50	NR	NR.85_3	1
YDR389W_S465	YDR389W	SAC7	S465	S	465	0.999999523162842	16.13954133349493	6.49240427109046e-123	NR	NR.85_3	1
YDR389W_T464	YDR389W	SAC7	T464	T	464	0.999991297721863	16.13954133349493	4.42548837854392e-50	NR	NR.85_3	1
YDR389W_T464	YDR389W	SAC7	T464	T	464	0.999991297721863	16.13954133349493	6.49240427109046e-123	NR	NR.85_3	1
YDR389W_S99	YDR389W	SAC7	S99	S	99	0.999999821186066	14.709805410986856	4.42548837854392e-50	NR	NR.85_3	2
YDR389W_S99	YDR389W	SAC7	S99	S	99	0.999999821186066	14.709805410986856	6.49240427109046e-123	NR	NR.85_3	2
YDR389W_S435	YDR389W	SAC7	S435	S	435	0.999994516372681	14.113109225586475	4.42548837854392e-50	NR	NR.85_3	1
YDR389W_S435	YDR389W	SAC7	S435	S	435	0.999994516372681	14.113109225586475	6.49240427109046e-123	NR	NR.85_3	1
YDR389W_S18	YDR389W	SAC7	S18	S	18	0.904152572154999	13.48705780495498	4.42548837854392e-50	NR	NR.85_3	1
YDR389W_S18	YDR389W	SAC7	S18	S	18	0.904152572154999	13.48705780495498	6.49240427109046e-123	NR	NR.85_3	1
YDR389W_S46	YDR389W	SAC7	S46	S	46	1	19.06621666466918	4.42548837854392e-50	NR	NR.85_3	3
YDR389W_S46	YDR389W	SAC7	S46	S	46	1	19.06621666466918	6.49240427109046e-123	NR	NR.85_3	3
YDR389W_S37	YDR389W	SAC7	S37	S	37	0.999961018562317	19.168946120405536	4.42548837854392e-50	NR	NR.85_3	3
YDR389W_S37	YDR389W	SAC7	S37	S	37	0.999961018562317	19.168946120405536	6.49240427109046e-123	NR	NR.85_3	3
YDR389W_S38	YDR389W	SAC7	S38	S	38	0.988597273826599	14.10226199435565	4.42548837854392e-50	NR	NR.85_3	1
YDR389W_S38	YDR389W	SAC7	S38	S	38	0.988597273826599	14.10226199435565	6.49240427109046e-123	NR	NR.85_3	1
YDR390C_S555	YDR390C	UBA2	S555	S	555	1	14.264416800465368	1.16599737982925e-25	NR	NR.85_3	1
YDR390C_S555	YDR390C	UBA2	S555	S	555	1	14.264416800465368	1.7594561805852995e-41	NR	NR.85_3	1
YDR397C_S146	YDR397C	NCB2	S146	S	146	0.912457883358002	17.68139131580143	2.02892187717527e-36	NR	NR.85_3	1
YDR397C_S146	YDR397C	NCB2	S146	S	146	0.912457883358002	17.68139131580143	7.27862564708252e-96	NR	NR.85_3	1
YDR397C_S135	YDR397C	NCB2	S135	S	135	0.99999988079071	15.55679469482121	2.02892187717527e-36	NR	NR.85_3	1
YDR397C_S135	YDR397C	NCB2	S135	S	135	0.99999988079071	15.55679469482121	7.27862564708252e-96	NR	NR.85_3	1
YDR397C_S145	YDR397C	NCB2	S145	S	145	0.973107218742371	16.636285725643067	2.02892187717527e-36	NR	NR.85_3	2
YDR397C_S145	YDR397C	NCB2	S145	S	145	0.973107218742371	16.636285725643067	7.27862564708252e-96	NR	NR.85_3	2
YDR397C_S142	YDR397C	NCB2	S142	S	142	1	18.009416978455967	2.02892187717527e-36	NR	NR.85_3	2
YDR397C_S142	YDR397C	NCB2	S142	S	142	1	18.009416978455967	7.27862564708252e-96	NR	NR.85_3	2
YDR397C_S112	YDR397C	NCB2	S112	S	112	1	19.094402493169714	2.02892187717527e-36	NR	NR.85_3	1
YDR397C_S112	YDR397C	NCB2	S112	S	112	1	19.094402493169714	7.27862564708252e-96	NR	NR.85_3	1
YDR397C_S109	YDR397C	NCB2	S109	S	109	1	19.094402493169714	2.02892187717527e-36	NR	NR.85_3	1
YDR397C_S109	YDR397C	NCB2	S109	S	109	1	19.094402493169714	7.27862564708252e-96	NR	NR.85_3	1
YDR398W_Y637	YDR398W	UTP5	Y637	Y	637	1	16.122849714191815	5.45876598937377e-24	NR	NR.85_3	2
YDR398W_Y637	YDR398W	UTP5	Y637	Y	637	1	16.122849714191815	2.6119625456999596e-75	NR	NR.85_3	2
YDR398W_S629	YDR398W	UTP5	S629	S	629	0.999999940395355	16.122849714191815	5.45876598937377e-24	NR	NR.85_3	2
YDR398W_S629	YDR398W	UTP5	S629	S	629	0.999999940395355	16.122849714191815	2.6119625456999596e-75	NR	NR.85_3	2
YDR407C_S387	YDR407C	TRS120	S387	S	387	0.999999940395355	14.997345382883584	1.8345668897966e-29	NR	NR.85_3	4
YDR407C_S387	YDR407C	TRS120	S387	S	387	0.999999940395355	14.997345382883584	3.14208908484394e-51	NR	NR.85_3	4
YDR407C_S379	YDR407C	TRS120	S379	S	379	0.99999338388443	13.79328096511623	1.8345668897966e-29	NR	NR.85_3	2
YDR407C_S379	YDR407C	TRS120	S379	S	379	0.99999338388443	13.79328096511623	3.14208908484394e-51	NR	NR.85_3	2
YDR407C_S374	YDR407C	TRS120	S374	S	374	0.984360158443451	13.74845902174932	1.8345668897966e-29	NR	NR.85_3	1
YDR407C_S374	YDR407C	TRS120	S374	S	374	0.984360158443451	13.74845902174932	3.14208908484394e-51	NR	NR.85_3	1
YDR407C_T375	YDR407C	TRS120	T375	T	375	0.984775125980377	13.74845902174932	1.8345668897966e-29	NR	NR.85_3	1
YDR407C_T375	YDR407C	TRS120	T375	T	375	0.984775125980377	13.74845902174932	3.14208908484394e-51	NR	NR.85_3	1
YDR407C_S381	YDR407C	TRS120	S381	S	381	0.999895215034485	13.173778972166804	1.8345668897966e-29	NR	NR.85_3	2
YDR407C_S381	YDR407C	TRS120	S381	S	381	0.999895215034485	13.173778972166804	3.14208908484394e-51	NR	NR.85_3	2
YDR407C_S373	YDR407C	TRS120	S373	S	373	0.825581133365631	11.75739517127571	1.8345668897966e-29	NR	NR.85_3	1
YDR407C_S373	YDR407C	TRS120	S373	S	373	0.825581133365631	11.75739517127571	3.14208908484394e-51	NR	NR.85_3	1
YDR409W_S139	YDR409W	SIZ1	S139	S	139	0.959347307682037	13.331911746614727	1.5343649528689e-17	NR	NR.85_3	1
YDR409W_S139	YDR409W	SIZ1	S139	S	139	0.959347307682037	13.331911746614727	1.17468922173641e-62	NR	NR.85_3	1
YDR409W_S132	YDR409W	SIZ1	S132	S	132	0.999820113182068	13.331911746614727	1.5343649528689e-17	NR	NR.85_3	1
YDR409W_S132	YDR409W	SIZ1	S132	S	132	0.999820113182068	13.331911746614727	1.17468922173641e-62	NR	NR.85_3	1
YDR409W_S672	YDR409W	SIZ1	S672	S	672	0.999998509883881	11.50533036555736	1.5343649528689e-17	NR	NR.85_3	1
YDR409W_S672	YDR409W	SIZ1	S672	S	672	0.999998509883881	11.50533036555736	1.17468922173641e-62	NR	NR.85_3	1
YDR409W_S676	YDR409W	SIZ1	S676	S	676	0.996903657913208	11.50533036555736	1.5343649528689e-17	NR	NR.85_3	1
YDR409W_S676	YDR409W	SIZ1	S676	S	676	0.996903657913208	11.50533036555736	1.17468922173641e-62	NR	NR.85_3	1
YDR409W_S794	YDR409W	SIZ1	S794	S	794	0.999977052211761	12.444697431100852	1.5343649528689e-17	NR	NR.85_3	1
YDR409W_S794	YDR409W	SIZ1	S794	S	794	0.999977052211761	12.444697431100852	1.17468922173641e-62	NR	NR.85_3	1
YDR418W_S38	YDR418W	RPL12B	S38	S	38	1	15.129720787104262	1.07813645444166e-40	NR	NR.85_3	1
YDR418W_S38	YDR418W	RPL12B	S38	S	38	1	15.129720787104262	8.725476796424281e-61	NR	NR.85_3	1
YEL054C_S38	YEL054C	RPL12A	S38	S	38	1	15.129720787104262	1.07813645444166e-40	NR	NR.85_3	1
YEL054C_S38	YEL054C	RPL12A	S38	S	38	1	15.129720787104262	8.725476796424281e-61	NR	NR.85_3	1
YDR419W_S120	YDR419W	RAD30	S120	S	120	1	9.709191751836697	0.00592742975954136	NR	NR.85_3	1
YDR419W_S120	YDR419W	RAD30	S120	S	120	1	9.709191751836697	0.00732433769775841	NR	NR.85_3	1
YDR420W_S1616	YDR420W	HKR1	S1616	S	1616	0.999953150749207	12.2302478424597	5.95741707236171e-5	NR	NR.85_3	2
YDR420W_S1616	YDR420W	HKR1	S1616	S	1616	0.999953150749207	12.2302478424597	2.9980990049735695e-31	NR	NR.85_3	2
YDR420W_S1612	YDR420W	HKR1	S1612	S	1612	0.999953150749207	12.2302478424597	5.95741707236171e-5	NR	NR.85_3	2
YDR420W_S1612	YDR420W	HKR1	S1612	S	1612	0.999953150749207	12.2302478424597	2.9980990049735695e-31	NR	NR.85_3	2
YDR421W_S806	YDR421W	ARO80	S806	S	806	0.993257701396942	11.89722551663158	1.2461576243721e-4	NR	NR.85_3	1
YDR421W_S806	YDR421W	ARO80	S806	S	806	0.993257701396942	11.89722551663158	1.4120028478120602e-17	NR	NR.85_3	1
YDR421W_S805	YDR421W	ARO80	S805	S	805	0.973956167697906	11.89722551663158	1.2461576243721e-4	NR	NR.85_3	1
YDR421W_S805	YDR421W	ARO80	S805	S	805	0.973956167697906	11.89722551663158	1.4120028478120602e-17	NR	NR.85_3	1
YDR422C_S220	YDR422C	SIP1	S220	S	220	0.999999701976776	14.146876999143185	8.87375042834673e-38	NR	NR.85_3	1
YDR422C_S220	YDR422C	SIP1	S220	S	220	0.999999701976776	14.146876999143185	4.54740679609088e-85	NR	NR.85_3	1
YDR422C_S36	YDR422C	SIP1	S36	S	36	0.999993205070496	15.55260502633227	8.87375042834673e-38	NR	NR.85_3	3
YDR422C_S36	YDR422C	SIP1	S36	S	36	0.999993205070496	15.55260502633227	4.54740679609088e-85	NR	NR.85_3	3
YDR422C_S33	YDR422C	SIP1	S33	S	33	1	16.038557924890497	8.87375042834673e-38	NR	NR.85_3	4
YDR422C_S33	YDR422C	SIP1	S33	S	33	1	16.038557924890497	4.54740679609088e-85	NR	NR.85_3	4
YDR422C_S331	YDR422C	SIP1	S331	S	331	1	15.490212502687974	8.87375042834673e-38	NR	NR.85_3	1
YDR422C_S331	YDR422C	SIP1	S331	S	331	1	15.490212502687974	4.54740679609088e-85	NR	NR.85_3	1
YDR422C_S209	YDR422C	SIP1	S209	S	209	0.99999874830246	14.397392967546002	8.87375042834673e-38	NR	NR.85_3	1
YDR422C_S209	YDR422C	SIP1	S209	S	209	0.999988257884979	14.397392967546002	4.54740679609088e-85	NR	NR.85_3	1
YDR422C_S206	YDR422C	SIP1	S206	S	206	0.99749767780304	14.397392967546002	8.87375042834673e-38	NR	NR.85_3	1
YDR422C_S206	YDR422C	SIP1	S206	S	206	0.99749767780304	14.397392967546002	4.54740679609088e-85	NR	NR.85_3	1
YDR422C_S302	YDR422C	SIP1	S302	S	302	0.986059367656708	15.225319248358728	8.87375042834673e-38	NR	NR.85_3	2
YDR422C_S302	YDR422C	SIP1	S302	S	302	0.986059367656708	15.225319248358728	4.54740679609088e-85	NR	NR.85_3	2
YDR422C_S299	YDR422C	SIP1	S299	S	299	1	14.663624564783497	8.87375042834673e-38	NR	NR.85_3	2
YDR422C_S299	YDR422C	SIP1	S299	S	299	1	14.663624564783497	4.54740679609088e-85	NR	NR.85_3	2
YDR422C_S300	YDR422C	SIP1	S300	S	300	0.999999940395355	14.255806732539265	8.87375042834673e-38	NR	NR.85_3	1
YDR422C_S300	YDR422C	SIP1	S300	S	300	0.999999940395355	14.255806732539265	4.54740679609088e-85	NR	NR.85_3	1
YDR422C_S497	YDR422C	SIP1	S497	S	497	1	16.98513845449929	8.87375042834673e-38	NR	NR.85_3	1
YDR422C_S497	YDR422C	SIP1	S497	S	497	1	16.98513845449929	4.54740679609088e-85	NR	NR.85_3	1
YDR422C_S494	YDR422C	SIP1	S494	S	494	1	16.98513845449929	8.87375042834673e-38	NR	NR.85_3	1
YDR422C_S494	YDR422C	SIP1	S494	S	494	1	16.98513845449929	4.54740679609088e-85	NR	NR.85_3	1
YDR422C_S51	YDR422C	SIP1	S51	S	51	0.997137069702148	15.204392269754402	8.87375042834673e-38	NR	NR.85_3	1
YDR422C_S51	YDR422C	SIP1	S51	S	51	0.997137069702148	15.204392269754402	4.54740679609088e-85	NR	NR.85_3	1
YDR422C_T53	YDR422C	SIP1	T53	T	53	0.997137069702148	15.204392269754402	8.87375042834673e-38	NR	NR.85_3	1
YDR422C_T53	YDR422C	SIP1	T53	T	53	0.997137069702148	15.204392269754402	4.54740679609088e-85	NR	NR.85_3	1
YDR422C_S636	YDR422C	SIP1	S636	S	636	0.999997735023499	12.58988644284578	8.87375042834673e-38	NR	NR.85_3	1
YDR422C_S636	YDR422C	SIP1	S636	S	636	0.999997735023499	12.58988644284578	4.54740679609088e-85	NR	NR.85_3	1
YDR422C_S630	YDR422C	SIP1	S630	S	630	0.992737233638763	12.58988644284578	8.87375042834673e-38	NR	NR.85_3	1
YDR422C_S630	YDR422C	SIP1	S630	S	630	0.992737233638763	12.58988644284578	4.54740679609088e-85	NR	NR.85_3	1
YDR422C_S388	YDR422C	SIP1	S388	S	388	0.999433040618896	13.016691757382226	8.87375042834673e-38	NR	NR.85_3	1
YDR422C_S388	YDR422C	SIP1	S388	S	388	0.999433040618896	13.016691757382226	4.54740679609088e-85	NR	NR.85_3	1
YDR422C_S385	YDR422C	SIP1	S385	S	385	0.950492262840271	13.016691757382226	8.87375042834673e-38	NR	NR.85_3	1
YDR422C_S385	YDR422C	SIP1	S385	S	385	0.950111567974091	13.016691757382226	4.54740679609088e-85	NR	NR.85_3	1
YDR422C_S644	YDR422C	SIP1	S644	S	644	1	12.14674329810179	8.87375042834673e-38	NR	NR.85_3	1
YDR422C_S644	YDR422C	SIP1	S644	S	644	1	12.14674329810179	4.54740679609088e-85	NR	NR.85_3	1
YDR422C_S643	YDR422C	SIP1	S643	S	643	1	12.14674329810179	8.87375042834673e-38	NR	NR.85_3	1
YDR422C_S643	YDR422C	SIP1	S643	S	643	1	12.14674329810179	4.54740679609088e-85	NR	NR.85_3	1
YDR424C_T8	YDR424C	DYN2	T8	T	8	1	13.67669625909482	1.1025984291858e-11	NR	NR.85_3	1
YDR424C_T8	YDR424C	DYN2	T8	T	8	1	13.67669625909482	1.4903423144543e-4	NR	NR.85_3	1
YDR424C_S7	YDR424C	DYN2	S7	S	7	1	13.67669625909482	1.1025984291858e-11	NR	NR.85_3	1
YDR424C_S7	YDR424C	DYN2	S7	S	7	1	13.67669625909482	1.4903423144543e-4	NR	NR.85_3	1
YDR424C_S2	YDR424C	DYN2	S2	S	2	1	13.743898170046508	1.1025984291858e-11	NR	NR.85_3	2
YDR424C_S2	YDR424C	DYN2	S2	S	2	1	13.743898170046508	1.4903423144543e-4	NR	NR.85_3	2
YDR429C_S64	YDR429C	TIF35	S64	S	64	0.948766767978668	13.08911135790876	6.0761506738301785e-34	NR	NR.85_3	2
YDR429C_S64	YDR429C	TIF35	S64	S	64	0.948766767978668	13.08911135790876	3.45932129133241e-74	NR	NR.85_3	2
YDR429C_S60	YDR429C	TIF35	S60	S	60	0.765051484107971	12.150605256128802	6.0761506738301785e-34	NR	NR.85_3	1
YDR429C_S60	YDR429C	TIF35	S60	S	60	0.765051484107971	12.150605256128802	3.45932129133241e-74	NR	NR.85_3	1
YDR429C_S16	YDR429C	TIF35	S16	S	16	1	16.00664378170821	6.0761506738301785e-34	NR	NR.85_3	1
YDR429C_S16	YDR429C	TIF35	S16	S	16	1	16.00664378170821	3.45932129133241e-74	NR	NR.85_3	1
YDR429C_S2	YDR429C	TIF35	S2	S	2	1	17.575621159718832	6.0761506738301785e-34	NR	NR.85_3	2
YDR429C_S2	YDR429C	TIF35	S2	S	2	1	17.575621159718832	3.45932129133241e-74	NR	NR.85_3	2
YDR432W_S356	YDR432W	NPL3	S356	S	356	0.99998015165329	12.973965067018836	8.27586564152852e-32	NR	NR.85_3	1
YDR432W_S356	YDR432W	NPL3	S356	S	356	0.986185610294342	12.973965067018836	1.86758366135027e-68	NR	NR.85_3	1
YDR432W_S349	YDR432W	NPL3	S349	S	349	0.999782502651215	17.797336498926196	8.27586564152852e-32	NR	NR.85_3	2
YDR432W_S349	YDR432W	NPL3	S349	S	349	0.999782502651215	17.797336498926196	1.86758366135027e-68	NR	NR.85_3	2
YDR432W_Y354	YDR432W	NPL3	Y354	Y	354	0.988255143165588	12.973965067018836	8.27586564152852e-32	NR	NR.85_3	1
YDR432W_Y354	YDR432W	NPL3	Y354	Y	354	0.988255143165588	12.973965067018836	1.86758366135027e-68	NR	NR.85_3	1
YDR432W_S362	YDR432W	NPL3	S362	S	362	0.758058369159698	8.471122228288555	8.27586564152852e-32	NR	NR.85_3	1
YDR432W_S362	YDR432W	NPL3	S362	S	362	0.758058369159698	8.471122228288555	1.86758366135027e-68	NR	NR.85_3	1
YDR432W_S224	YDR432W	NPL3	S224	S	224	0.999983251094818	14.854276300870074	8.27586564152852e-32	NR	NR.85_3	2
YDR432W_S224	YDR432W	NPL3	S224	S	224	0.999983251094818	14.854276300870074	1.86758366135027e-68	NR	NR.85_3	2
YDR436W_S338	YDR436W	PPZ2	S338	S	338	0.97347617149353	12.828139441302673	8.55345019499832e-29	NR	NR.85_3	1
YDR436W_S338	YDR436W	PPZ2	S338	S	338	0.979971706867218	12.828139441302673	4.385075172737781e-59	NR	NR.85_3	1
YDR436W_S283	YDR436W	PPZ2	S283	S	283	0.997424483299255	13.844643965342431	8.55345019499832e-29	NR	NR.85_3	1
YDR436W_S283	YDR436W	PPZ2	S283	S	283	0.997424483299255	13.844643965342431	4.385075172737781e-59	NR	NR.85_3	1
YDR436W_S282	YDR436W	PPZ2	S282	S	282	0.88493800163269	10.447561801139056	8.55345019499832e-29	NR	NR.85_3	1
YDR436W_S282	YDR436W	PPZ2	S282	S	282	0.88493800163269	10.447561801139056	4.385075172737781e-59	NR	NR.85_3	1
YDR439W_S220	YDR439W	LRS4	S220	S	220	0.999685525894165	16.66416851612759	1.48001175260698e-16	NR	NR.85_3	1
YDR439W_S220	YDR439W	LRS4	S220	S	220	0.999685525894165	16.66416851612759	7.31740883531652e-38	NR	NR.85_3	1
YDR439W_S168	YDR439W	LRS4	S168	S	168	0.999959170818329	16.280383682476046	1.48001175260698e-16	NR	NR.85_3	4
YDR439W_S168	YDR439W	LRS4	S168	S	168	0.999959170818329	16.280383682476046	7.31740883531652e-38	NR	NR.85_3	4
YDR439W_S122	YDR439W	LRS4	S122	S	122	0.898670196533203	13.35348408391523	1.48001175260698e-16	NR	NR.85_3	1
YDR439W_S122	YDR439W	LRS4	S122	S	122	0.898670196533203	13.35348408391523	7.31740883531652e-38	NR	NR.85_3	1
YDR439W_T120	YDR439W	LRS4	T120	T	120	0.999248564243317	15.24467668531675	1.48001175260698e-16	NR	NR.85_3	1
YDR439W_T120	YDR439W	LRS4	T120	T	120	0.999248564243317	15.24467668531675	7.31740883531652e-38	NR	NR.85_3	1
YDR439W_T123	YDR439W	LRS4	T123	T	123	0.904769062995911	15.24467668531675	1.48001175260698e-16	NR	NR.85_3	1
YDR439W_T123	YDR439W	LRS4	T123	T	123	0.904769062995911	15.24467668531675	7.31740883531652e-38	NR	NR.85_3	1
YDR439W_S230	YDR439W	LRS4	S230	S	230	0.927438080310822	9.426877710749968	1.48001175260698e-16	NR	NR.85_3	1
YDR439W_S230	YDR439W	LRS4	S230	S	230	0.927438080310822	9.426877710749968	7.31740883531652e-38	NR	NR.85_3	1
YDR443C_S375	YDR443C	SSN2	S375	S	375	0.998702824115753	13.735815811025889	4.711441782188299e-20	NR	NR.85_3	1
YDR443C_S375	YDR443C	SSN2	S375	S	375	0.998702824115753	13.735815811025889	4.049118124344459e-43	NR	NR.85_3	1
YDR443C_T601	YDR443C	SSN2	T601	T	601	1	15.374945144291017	4.711441782188299e-20	NR	NR.85_3	4
YDR443C_T601	YDR443C	SSN2	T601	T	601	1	15.374945144291017	4.049118124344459e-43	NR	NR.85_3	4
YDR443C_Y590	YDR443C	SSN2	Y590	Y	590	1	14.95828357512233	4.711441782188299e-20	NR	NR.85_3	3
YDR443C_Y590	YDR443C	SSN2	Y590	Y	590	1	14.95828357512233	4.049118124344459e-43	NR	NR.85_3	3
YDR443C_S587	YDR443C	SSN2	S587	S	587	0.978257834911346	13.379806241750094	4.711441782188299e-20	NR	NR.85_3	1
YDR443C_S587	YDR443C	SSN2	S587	S	587	0.978257834911346	13.379806241750094	4.049118124344459e-43	NR	NR.85_3	1
YDR443C_T399	YDR443C	SSN2	T399	T	399	0.999999940395355	12.564131000925236	4.711441782188299e-20	NR	NR.85_3	1
YDR443C_T399	YDR443C	SSN2	T399	T	399	0.999999940395355	12.564131000925236	4.049118124344459e-43	NR	NR.85_3	1
YDR443C_S387	YDR443C	SSN2	S387	S	387	0.788249552249908	12.564131000925236	4.711441782188299e-20	NR	NR.85_3	1
YDR443C_S387	YDR443C	SSN2	S387	S	387	0.788249552249908	12.564131000925236	4.049118124344459e-43	NR	NR.85_3	1
YDR443C_S748	YDR443C	SSN2	S748	S	748	1	10.523708992357149	4.711441782188299e-20	NR	NR.85_3	1
YDR443C_S748	YDR443C	SSN2	S748	S	748	1	10.523708992357149	4.049118124344459e-43	NR	NR.85_3	1
YDR443C_T746	YDR443C	SSN2	T746	T	746	1	10.523708992357149	4.711441782188299e-20	NR	NR.85_3	1
YDR443C_T746	YDR443C	SSN2	T746	T	746	1	10.523708992357149	4.049118124344459e-43	NR	NR.85_3	1
YDR443C_Y316	YDR443C	SSN2	Y316	Y	316	0.860832691192627	11.824219216396331	4.711441782188299e-20	NR	NR.85_3	1
YDR443C_Y316	YDR443C	SSN2	Y316	Y	316	0.860832691192627	11.824219216396331	4.049118124344459e-43	NR	NR.85_3	1
YDR444W_S507	YDR444W	YDR444W	S507	S	507	0.999806046485901	15.574434184643756	5.51872690156104e-20	NR	NR.85_3	1
YDR444W_S507	YDR444W	YDR444W	S507	S	507	0.999806046485901	15.574434184643756	3.20097527333916e-58	NR	NR.85_3	1
YDR444W_S505	YDR444W	YDR444W	S505	S	505	0.999806046485901	15.574434184643756	5.51872690156104e-20	NR	NR.85_3	1
YDR444W_S505	YDR444W	YDR444W	S505	S	505	0.999806046485901	15.574434184643756	3.20097527333916e-58	NR	NR.85_3	1
YDR444W_S471	YDR444W	YDR444W	S471	S	471	0.999994039535522	12.205061764117016	5.51872690156104e-20	NR	NR.85_3	1
YDR444W_S471	YDR444W	YDR444W	S471	S	471	0.999994039535522	12.205061764117016	3.20097527333916e-58	NR	NR.85_3	1
YDR444W_S666	YDR444W	YDR444W	S666	S	666	0.926922678947449	15.23725424437574	5.51872690156104e-20	NR	NR.85_3	1
YDR444W_S666	YDR444W	YDR444W	S666	S	666	0.926922678947449	15.23725424437574	3.20097527333916e-58	NR	NR.85_3	1
YDR447C_S96	YDR447C	RPS17B	S96	S	96	1	14.204160289162925	2.03860617479063e-22	NR	NR.85_3	1
YDR447C_S96	YDR447C	RPS17B	S96	S	96	1	14.204160289162925	5.61700440895983e-64	NR	NR.85_3	1
YML024W_S96	YML024W	RPS17A	S96	S	96	1	14.204160289162925	2.03860617479063e-22	NR	NR.85_3	1
YML024W_S96	YML024W	RPS17A	S96	S	96	1	14.204160289162925	5.61700440895983e-64	NR	NR.85_3	1
YDR451C_S325	YDR451C	YHP1	S325	S	325	1	14.310693989795872	3.3415987069009697e-22	NR	NR.85_3	1
YDR451C_S325	YDR451C	YHP1	S325	S	325	1	14.310693989795872	5.76687628587277e-45	NR	NR.85_3	1
YDR451C_S315	YDR451C	YHP1	S315	S	315	0.998542904853821	14.310693989795872	3.3415987069009697e-22	NR	NR.85_3	1
YDR451C_S315	YDR451C	YHP1	S315	S	315	0.998542904853821	14.310693989795872	5.76687628587277e-45	NR	NR.85_3	1
YDR454C_S149	YDR454C	GUK1	S149	S	149	0.999939739704132	9.448221411594874	1.30407699860238e-24	NR	NR.85_3	1
YDR454C_S149	YDR454C	GUK1	S149	S	149	0.999939739704132	9.448221411594874	1.46553840929777e-20	NR	NR.85_3	1
YDR456W_S499	YDR456W	NHX1	S499	S	499	0.99942809343338	14.81125385805909	2.56554174600399e-27	NR	NR.85_3	1
YDR456W_S499	YDR456W	NHX1	S499	S	499	0.99942809343338	14.81125385805909	2.20621325767305e-63	NR	NR.85_3	1
YDR456W_T498	YDR456W	NHX1	T498	T	498	0.999933898448944	14.81125385805909	2.56554174600399e-27	NR	NR.85_3	1
YDR456W_T498	YDR456W	NHX1	T498	T	498	0.999933898448944	14.81125385805909	2.20621325767305e-63	NR	NR.85_3	1
YDR456W_T490	YDR456W	NHX1	T490	T	490	0.876265168190002	10.100662494535207	2.56554174600399e-27	NR	NR.85_3	1
YDR456W_T490	YDR456W	NHX1	T490	T	490	0.876265168190002	10.100662494535207	2.20621325767305e-63	NR	NR.85_3	1
YDR456W_T568	YDR456W	NHX1	T568	T	568	0.999977469444275	16.50135967473738	2.56554174600399e-27	NR	NR.85_3	1
YDR456W_T568	YDR456W	NHX1	T568	T	568	0.999977469444275	16.50135967473738	2.20621325767305e-63	NR	NR.85_3	1
YDR456W_S569	YDR456W	NHX1	S569	S	569	0.99999737739563	16.98938231426364	2.56554174600399e-27	NR	NR.85_3	2
YDR456W_S569	YDR456W	NHX1	S569	S	569	0.99999737739563	16.98938231426364	2.20621325767305e-63	NR	NR.85_3	2
YDR457W_S2418	YDR457W	TOM1	S2418	S	2418	1	15.21872877338128	1.00001210587929e-8	NR	NR.85_3	2
YDR457W_S2418	YDR457W	TOM1	S2418	S	2418	1	15.21872877338128	1.28293733885444e-18	NR	NR.85_3	2
YDR457W_S2433	YDR457W	TOM1	S2433	S	2433	1	14.205967898291656	1.00001210587929e-8	NR	NR.85_3	2
YDR457W_S2433	YDR457W	TOM1	S2433	S	2433	1	14.205967898291656	1.28293733885444e-18	NR	NR.85_3	2
YDR458C_S141	YDR458C	HEH2	S141	S	141	1	15.329901457683048	3.8178236870184896e-31	NR	NR.85_3	1
YDR458C_S141	YDR458C	HEH2	S141	S	141	1	15.329901457683048	1.11722288189851e-77	NR	NR.85_3	1
YDR458C_S145	YDR458C	HEH2	S145	S	145	0.898714363574982	15.635898712984895	3.8178236870184896e-31	NR	NR.85_3	1
YDR458C_S145	YDR458C	HEH2	S145	S	145	0.898714363574982	15.635898712984895	1.11722288189851e-77	NR	NR.85_3	1
YDR458C_S123	YDR458C	HEH2	S123	S	123	1	15.078249281753717	3.8178236870184896e-31	NR	NR.85_3	1
YDR458C_S123	YDR458C	HEH2	S123	S	123	1	15.078249281753717	1.11722288189851e-77	NR	NR.85_3	1
YDR463W_S140	YDR463W	STP1	S140	S	140	0.999999642372131	13.815369424291832	5.98052845759924e-13	NR	NR.85_3	2
YDR463W_S140	YDR463W	STP1	S140	S	140	0.999999642372131	13.815369424291832	8.27250242738962e-42	NR	NR.85_3	2
YDR463W_S137	YDR463W	STP1	S137	S	137	0.999979317188263	13.815369424291832	5.98052845759924e-13	NR	NR.85_3	2
YDR463W_S137	YDR463W	STP1	S137	S	137	0.999976396560669	13.815369424291832	8.27250242738962e-42	NR	NR.85_3	2
YDR463W_S136	YDR463W	STP1	S136	S	136	0.85733288526535	10.812968061960996	5.98052845759924e-13	NR	NR.85_3	1
YDR463W_S136	YDR463W	STP1	S136	S	136	0.85733288526535	10.812968061960996	8.27250242738962e-42	NR	NR.85_3	1
YDR464W_S1014	YDR464W	SPP41	S1014	S	1014	0.999999940395355	14.546455347396645	1.56231842783085e-23	NR	NR.85_3	2
YDR464W_S1014	YDR464W	SPP41	S1014	S	1014	0.999999940395355	14.546455347396645	4.72805967900543e-44	NR	NR.85_3	2
YDR464W_S393	YDR464W	SPP41	S393	S	393	0.926841497421265	10.48042576741764	1.56231842783085e-23	NR	NR.85_3	1
YDR464W_S393	YDR464W	SPP41	S393	S	393	0.926841497421265	10.48042576741764	4.72805967900543e-44	NR	NR.85_3	1
YDR465C_S184	YDR465C	RMT2	S184	S	184	0.999999165534973	16.930944587570092	2.04490590331102e-44	NR	NR.85_3	4
YDR465C_S184	YDR465C	RMT2	S184	S	184	0.999999165534973	16.930944587570092	1.25587677681671e-78	NR	NR.85_3	4
YDR465C_S181	YDR465C	RMT2	S181	S	181	1	14.720967947762974	2.04490590331102e-44	NR	NR.85_3	2
YDR465C_S181	YDR465C	RMT2	S181	S	181	1	14.720967947762974	1.25587677681671e-78	NR	NR.85_3	2
YDR466W_S683	YDR466W	PKH3	S683	S	683	0.899179100990295	10.570835397910958	3.0286762358980097e-56	NR	NR.85_3	1
YDR466W_S683	YDR466W	PKH3	S683	S	683	0.899179100990295	10.570835397910958	5.932368342833519e-118	NR	NR.85_3	1
YDR466W_S680	YDR466W	PKH3	S680	S	680	0.999986469745636	18.011858964039032	3.0286762358980097e-56	NR	NR.85_3	2
YDR466W_S680	YDR466W	PKH3	S680	S	680	0.99998676776886	18.011858964039032	5.932368342833519e-118	NR	NR.85_3	2
YDR466W_S684	YDR466W	PKH3	S684	S	684	0.998932957649231	18.343604818078266	3.0286762358980097e-56	NR	NR.85_3	2
YDR466W_S684	YDR466W	PKH3	S684	S	684	0.998932957649231	18.343604818078266	5.932368342833519e-118	NR	NR.85_3	2
YDR466W_S834	YDR466W	PKH3	S834	S	834	1	16.63365339912974	3.0286762358980097e-56	NR	NR.85_3	2
YDR466W_S834	YDR466W	PKH3	S834	S	834	1	16.63365339912974	5.932368342833519e-118	NR	NR.85_3	2
YDR466W_T832	YDR466W	PKH3	T832	T	832	1	16.63365339912974	3.0286762358980097e-56	NR	NR.85_3	2
YDR466W_T832	YDR466W	PKH3	T832	T	832	1	16.63365339912974	5.932368342833519e-118	NR	NR.85_3	2
YDR471W_S105	YDR471W	RPL27B	S105	S	105	0.992175936698914	11.37408600067509	9.710317377651719e-11	NR	NR.85_3	1
YDR471W_S105	YDR471W	RPL27B	S105	S	105	0.992175936698914	11.37408600067509	4.78291119829702e-37	NR	NR.85_3	1
YHR010W_S105	YHR010W	RPL27A	S105	S	105	0.992175936698914	11.37408600067509	9.710317377651719e-11	NR	NR.85_3	1
YHR010W_S105	YHR010W	RPL27A	S105	S	105	0.992175936698914	11.37408600067509	4.78291119829702e-37	NR	NR.85_3	1
YDR472W_S117	YDR472W	TRS31	S117	S	117	0.999983310699463	14.4356664758161	5.71618559118331e-6	NR	NR.85_3	1
YDR472W_S117	YDR472W	TRS31	S117	S	117	0.999983310699463	14.4356664758161	3.4230800659628795e-23	NR	NR.85_3	1
YDR472W_S109	YDR472W	TRS31	S109	S	109	0.999999403953552	12.099536874575058	5.71618559118331e-6	NR	NR.85_3	1
YDR472W_S109	YDR472W	TRS31	S109	S	109	0.999999403953552	12.099536874575058	3.4230800659628795e-23	NR	NR.85_3	1
YDR472W_S11	YDR472W	TRS31	S11	S	11	1	14.57290432350843	5.71618559118331e-6	NR	NR.85_3	1
YDR472W_S11	YDR472W	TRS31	S11	S	11	1	14.57290432350843	3.4230800659628795e-23	NR	NR.85_3	1
YDR472W_S9	YDR472W	TRS31	S9	S	9	1	14.57290432350843	5.71618559118331e-6	NR	NR.85_3	1
YDR472W_S9	YDR472W	TRS31	S9	S	9	1	14.57290432350843	3.4230800659628795e-23	NR	NR.85_3	1
YDR475C_S807	YDR475C	JIP4	S807	S	807	0.99954879283905	13.892025826824977	9.89673825769823e-38	NR	NR.85_3	1
YDR475C_S807	YDR475C	JIP4	S807	S	807	0.99992710351944	13.892025826824977	7.55024395406146e-63	NR	NR.85_3	1
YDR475C_S804	YDR475C	JIP4	S804	S	804	0.890540421009064	13.892025826824977	9.89673825769823e-38	NR	NR.85_3	1
YDR475C_S804	YDR475C	JIP4	S804	S	804	0.890540421009064	13.892025826824977	7.55024395406146e-63	NR	NR.85_3	1
YDR475C_S145	YDR475C	JIP4	S145	S	145	0.999839842319489	15.69607501395115	9.89673825769823e-38	NR	NR.85_3	1
YDR475C_S145	YDR475C	JIP4	S145	S	145	0.999839842319489	15.69607501395115	7.55024395406146e-63	NR	NR.85_3	1
YDR475C_S360	YDR475C	JIP4	S360	S	360	0.99998539686203	12.31302188315789	9.89673825769823e-38	NR	NR.85_3	1
YDR475C_S360	YDR475C	JIP4	S360	S	360	0.99998539686203	12.31302188315789	7.55024395406146e-63	NR	NR.85_3	1
YDR475C_S510	YDR475C	JIP4	S510	S	510	1	16.604627509296897	9.89673825769823e-38	NR	NR.85_3	3
YDR475C_S510	YDR475C	JIP4	S510	S	510	1	16.604627509296897	7.55024395406146e-63	NR	NR.85_3	3
YDR475C_T662	YDR475C	JIP4	T662	T	662	1	13.080116530479383	9.89673825769823e-38	NR	NR.85_3	1
YDR475C_T662	YDR475C	JIP4	T662	T	662	1	13.080116530479383	7.55024395406146e-63	NR	NR.85_3	1
YDR475C_S726	YDR475C	JIP4	S726	S	726	0.927678883075714	13.813968628950589	9.89673825769823e-38	NR	NR.85_3	1
YDR475C_S726	YDR475C	JIP4	S726	S	726	0.927678883075714	13.813968628950589	7.55024395406146e-63	NR	NR.85_3	1
YDR475C_S51	YDR475C	JIP4	S51	S	51	1	15.218956889947492	9.89673825769823e-38	NR	NR.85_3	2
YDR475C_S51	YDR475C	JIP4	S51	S	51	1	15.218956889947492	7.55024395406146e-63	NR	NR.85_3	2
YDR475C_S48	YDR475C	JIP4	S48	S	48	1	15.218956889947492	9.89673825769823e-38	NR	NR.85_3	2
YDR475C_S48	YDR475C	JIP4	S48	S	48	1	15.218956889947492	7.55024395406146e-63	NR	NR.85_3	2
YDR477W_S413	YDR477W	SNF1	S413	S	413	1	17.668851550464268	1.13803271883908e-44	NR	NR.85_3	3
YDR477W_S413	YDR477W	SNF1	S413	S	413	1	17.668851550464268	8.924850627755701e-62	NR	NR.85_3	3
YDR477W_S403	YDR477W	SNF1	S403	S	403	1	16.77820882590136	1.13803271883908e-44	NR	NR.85_3	2
YDR477W_S403	YDR477W	SNF1	S403	S	403	1	16.77820882590136	8.924850627755701e-62	NR	NR.85_3	2
YDR477W_S401	YDR477W	SNF1	S401	S	401	1	16.77820882590136	1.13803271883908e-44	NR	NR.85_3	2
YDR477W_S401	YDR477W	SNF1	S401	S	401	1	16.77820882590136	8.924850627755701e-62	NR	NR.85_3	2
YDR477W_S487	YDR477W	SNF1	S487	S	487	0.953961670398712	14.687311641679852	1.13803271883908e-44	NR	NR.85_3	1
YDR477W_S487	YDR477W	SNF1	S487	S	487	0.953961670398712	14.687311641679852	8.924850627755701e-62	NR	NR.85_3	1
YDR477W_S632	YDR477W	SNF1	S632	S	632	0.999998271465302	12.692466084120037	1.13803271883908e-44	NR	NR.85_3	1
YDR477W_S632	YDR477W	SNF1	S632	S	632	0.999998271465302	12.692466084120037	8.924850627755701e-62	NR	NR.85_3	1
YDR480W_T232	YDR480W	DIG2	T232	T	232	0.80347067117691	12.08281946070094	7.68640672444002e-23	NR	NR.85_3	1
YDR480W_T232	YDR480W	DIG2	T232	T	232	0.80347067117691	12.08281946070094	5.3172046241493e-39	NR	NR.85_3	1
YDR480W_S225	YDR480W	DIG2	S225	S	225	0.999756574630737	13.498201486018742	7.68640672444002e-23	NR	NR.85_3	3
YDR480W_S225	YDR480W	DIG2	S225	S	225	0.999756574630737	13.498201486018742	5.3172046241493e-39	NR	NR.85_3	3
YDR480W_S270	YDR480W	DIG2	S270	S	270	1	14.436931874425277	7.68640672444002e-23	NR	NR.85_3	1
YDR480W_S270	YDR480W	DIG2	S270	S	270	1	14.436931874425277	5.3172046241493e-39	NR	NR.85_3	1
YDR480W_S266	YDR480W	DIG2	S266	S	266	1	14.436931874425277	7.68640672444002e-23	NR	NR.85_3	1
YDR480W_S266	YDR480W	DIG2	S266	S	266	1	14.436931874425277	5.3172046241493e-39	NR	NR.85_3	1
YDR481C_S123	YDR481C	PHO8	S123	S	123	0.995652675628662	14.61459855527529	2.6852984423973895e-48	NR	NR.85_3	1
YDR481C_S123	YDR481C	PHO8	S123	S	123	0.995652675628662	14.61459855527529	1.47384874461502e-54	NR	NR.85_3	1
YDR481C_T128	YDR481C	PHO8	T128	T	128	0.777889847755432	13.70538295188625	2.6852984423973895e-48	NR	NR.85_3	1
YDR481C_T128	YDR481C	PHO8	T128	T	128	0.777889847755432	13.70538295188625	1.47384874461502e-54	NR	NR.85_3	1
YDR481C_S19	YDR481C	PHO8	S19	S	19	0.779084920883179	16.258020273682536	2.6852984423973895e-48	NR	NR.85_3	1
YDR481C_S19	YDR481C	PHO8	S19	S	19	0.779084920883179	16.258020273682536	1.47384874461502e-54	NR	NR.85_3	1
YDR481C_S17	YDR481C	PHO8	S17	S	17	0.999995827674866	16.258020273682536	2.6852984423973895e-48	NR	NR.85_3	1
YDR481C_S17	YDR481C	PHO8	S17	S	17	0.999995827674866	16.258020273682536	1.47384874461502e-54	NR	NR.85_3	1
YDR485C_S472	YDR485C	VPS72	S472	S	472	0.991688072681427	12.450821259911258	6.35629901775171e-14	NR	NR.85_3	1
YDR485C_S472	YDR485C	VPS72	S472	S	472	0.991688072681427	12.450821259911258	4.395331175112e-18	NR	NR.85_3	1
YDR485C_S471	YDR485C	VPS72	S471	S	471	0.997516095638275	12.450821259911258	6.35629901775171e-14	NR	NR.85_3	1
YDR485C_S471	YDR485C	VPS72	S471	S	471	0.997516095638275	12.450821259911258	4.395331175112e-18	NR	NR.85_3	1
YDR490C_Y303	YDR490C	PKH1	Y303	Y	303	0.999817550182343	14.403584711311398	2.96466712397915e-26	NR	NR.85_3	1
YDR490C_Y303	YDR490C	PKH1	Y303	Y	303	0.999817550182343	14.403584711311398	3.35739012777521e-51	NR	NR.85_3	1
YDR490C_S493	YDR490C	PKH1	S493	S	493	0.985499083995819	10.95566837147125	2.96466712397915e-26	NR	NR.85_3	1
YDR490C_S493	YDR490C	PKH1	S493	S	493	0.985499083995819	10.95566837147125	3.35739012777521e-51	NR	NR.85_3	1
YDR496C_S35	YDR496C	PUF6	S35	S	35	1	19.343230550031492	1.77377694683905e-58	NR	NR.85_3	3
YDR496C_S35	YDR496C	PUF6	S35	S	35	1	19.343230550031492	1.03936514609666e-111	NR	NR.85_3	3
YDR496C_S34	YDR496C	PUF6	S34	S	34	1	19.343230550031492	1.77377694683905e-58	NR	NR.85_3	3
YDR496C_S34	YDR496C	PUF6	S34	S	34	1	19.343230550031492	1.03936514609666e-111	NR	NR.85_3	3
YDR497C_S13	YDR497C	ITR1	S13	S	13	0.781062483787537	17.1840575190413	7.38369616798245e-52	NR	NR.85_3	1
YDR497C_S13	YDR497C	ITR1	S13	S	13	0.781062483787537	17.1840575190413	2.04932850361464e-74	NR	NR.85_3	1
YDR497C_S26	YDR497C	ITR1	S26	S	26	1	18.036654339088404	7.38369616798245e-52	NR	NR.85_3	14
YDR497C_S26	YDR497C	ITR1	S26	S	26	1	18.036654339088404	2.04932850361464e-74	NR	NR.85_3	14
YDR497C_S15	YDR497C	ITR1	S15	S	15	0.818999052047729	14.364546396253823	7.38369616798245e-52	NR	NR.85_3	1
YDR497C_S15	YDR497C	ITR1	S15	S	15	0.818999052047729	14.364546396253823	2.04932850361464e-74	NR	NR.85_3	1
YDR497C_S35	YDR497C	ITR1	S35	S	35	0.999985098838806	15.933429391152533	7.38369616798245e-52	NR	NR.85_3	6
YDR497C_S35	YDR497C	ITR1	S35	S	35	0.999985098838806	15.933429391152533	2.04932850361464e-74	NR	NR.85_3	6
YDR497C_S31	YDR497C	ITR1	S31	S	31	1	17.76318184259113	7.38369616798245e-52	NR	NR.85_3	11
YDR497C_S31	YDR497C	ITR1	S31	S	31	1	17.76318184259113	2.04932850361464e-74	NR	NR.85_3	11
YDR497C_S37	YDR497C	ITR1	S37	S	37	0.999975979328156	16.730164504529217	7.38369616798245e-52	NR	NR.85_3	4
YDR497C_S37	YDR497C	ITR1	S37	S	37	0.999975979328156	16.730164504529217	2.04932850361464e-74	NR	NR.85_3	4
YDR497C_S55	YDR497C	ITR1	S55	S	55	1	19.24292261593485	7.38369616798245e-52	NR	NR.85_3	3
YDR497C_S55	YDR497C	ITR1	S55	S	55	1	19.24292261593485	2.04932850361464e-74	NR	NR.85_3	3
YDR497C_S46	YDR497C	ITR1	S46	S	46	1	14.216531257129498	7.38369616798245e-52	NR	NR.85_3	2
YDR497C_S46	YDR497C	ITR1	S46	S	46	1	14.216531257129498	2.04932850361464e-74	NR	NR.85_3	2
YDR497C_T43	YDR497C	ITR1	T43	T	43	1	13.848333458103944	7.38369616798245e-52	NR	NR.85_3	1
YDR497C_T43	YDR497C	ITR1	T43	T	43	1	13.848333458103944	2.04932850361464e-74	NR	NR.85_3	1
YDR497C_T577	YDR497C	ITR1	T577	T	577	0.788415193557739	10.028994553394485	7.38369616798245e-52	NR	NR.85_3	1
YDR497C_T577	YDR497C	ITR1	T577	T	577	0.788415193557739	10.028994553394485	2.04932850361464e-74	NR	NR.85_3	1
YDR499W_S11	YDR499W	LCD1	S11	S	11	1	15.895305790380435	1.35148146231462e-11	NR	NR.85_3	1
YDR499W_S11	YDR499W	LCD1	S11	S	11	1	15.895305790380435	1.65180468422737e-44	NR	NR.85_3	1
YDR499W_S10	YDR499W	LCD1	S10	S	10	1	15.895305790380435	1.35148146231462e-11	NR	NR.85_3	1
YDR499W_S10	YDR499W	LCD1	S10	S	10	1	15.895305790380435	1.65180468422737e-44	NR	NR.85_3	1
YDR499W_S173	YDR499W	LCD1	S173	S	173	0.89891904592514	13.181675712295302	1.35148146231462e-11	NR	NR.85_3	1
YDR499W_S173	YDR499W	LCD1	S173	S	173	0.89891904592514	13.181675712295302	1.65180468422737e-44	NR	NR.85_3	1
YDR505C_T334	YDR505C	PSP1	T334	T	334	1	16.53670496201191	9.860796131845647e-30	NR	NR.85_3	1
YDR505C_T334	YDR505C	PSP1	T334	T	334	1	16.53670496201191	1.21956515253232e-73	NR	NR.85_3	1
YDR505C_S520	YDR505C	PSP1	S520	S	520	0.99918270111084	13.477908406342529	9.860796131845647e-30	NR	NR.85_3	3
YDR505C_S520	YDR505C	PSP1	S520	S	520	0.99918270111084	13.477908406342529	1.21956515253232e-73	NR	NR.85_3	3
YDR505C_S34	YDR505C	PSP1	S34	S	34	1	12.7654248020829	9.860796131845647e-30	NR	NR.85_3	2
YDR505C_S34	YDR505C	PSP1	S34	S	34	1	12.7654248020829	1.21956515253232e-73	NR	NR.85_3	2
YDR505C_S31	YDR505C	PSP1	S31	S	31	1	12.7654248020829	9.860796131845647e-30	NR	NR.85_3	2
YDR505C_S31	YDR505C	PSP1	S31	S	31	1	12.7654248020829	1.21956515253232e-73	NR	NR.85_3	2
YDR505C_T346	YDR505C	PSP1	T346	T	346	0.999998867511749	16.498790354455704	9.860796131845647e-30	NR	NR.85_3	1
YDR505C_T346	YDR505C	PSP1	T346	T	346	0.999998867511749	16.498790354455704	1.21956515253232e-73	NR	NR.85_3	1
YDR505C_S343	YDR505C	PSP1	S343	S	343	1	16.498790354455704	9.860796131845647e-30	NR	NR.85_3	1
YDR505C_S343	YDR505C	PSP1	S343	S	343	1	16.498790354455704	1.21956515253232e-73	NR	NR.85_3	1
YDR505C_S339	YDR505C	PSP1	S339	S	339	0.99999475479126	16.498790354455704	9.860796131845647e-30	NR	NR.85_3	1
YDR505C_S339	YDR505C	PSP1	S339	S	339	0.99999475479126	16.498790354455704	1.21956515253232e-73	NR	NR.85_3	1
YDR505C_S11	YDR505C	PSP1	S11	S	11	0.998967051506042	10.816104031642636	9.860796131845647e-30	NR	NR.85_3	1
YDR505C_S11	YDR505C	PSP1	S11	S	11	0.998967051506042	10.816104031642636	1.21956515253232e-73	NR	NR.85_3	1
YDR505C_T10	YDR505C	PSP1	T10	T	10	0.801421821117401	10.816104031642636	9.860796131845647e-30	NR	NR.85_3	1
YDR505C_T10	YDR505C	PSP1	T10	T	10	0.801421821117401	10.816104031642636	1.21956515253232e-73	NR	NR.85_3	1
YDR505C_S238	YDR505C	PSP1	S238	S	238	0.85259872674942	14.425733010758533	9.860796131845647e-30	NR	NR.85_3	1
YDR505C_S238	YDR505C	PSP1	S238	S	238	0.85259872674942	14.425733010758533	1.21956515253232e-73	NR	NR.85_3	1
YDR507C_S930	YDR507C	GIN4	S930	S	930	1	17.797411208740712	5.702969363095658e-44	NR	NR.85_3	4
YDR507C_S930	YDR507C	GIN4	S930	S	930	1	17.797411208740712	1.6803999052126095e-92	NR	NR.85_3	4
YDR507C_S744	YDR507C	GIN4	S744	S	744	0.999099731445313	12.646269879547235	5.702969363095658e-44	NR	NR.85_3	1
YDR507C_S744	YDR507C	GIN4	S744	S	744	0.999099731445313	12.646269879547235	1.6803999052126095e-92	NR	NR.85_3	1
YDR507C_S471	YDR507C	GIN4	S471	S	471	1	14.344927824863722	5.702969363095658e-44	NR	NR.85_3	2
YDR507C_S471	YDR507C	GIN4	S471	S	471	1	14.344927824863722	1.6803999052126095e-92	NR	NR.85_3	2
YDR507C_S68	YDR507C	GIN4	S68	S	68	0.950869202613831	15.631312699039873	5.702969363095658e-44	NR	NR.85_3	1
YDR507C_S68	YDR507C	GIN4	S68	S	68	0.950869202613831	15.631312699039873	1.6803999052126095e-92	NR	NR.85_3	1
YDR507C_S64	YDR507C	GIN4	S64	S	64	0.986201226711273	15.631312699039873	5.702969363095658e-44	NR	NR.85_3	1
YDR507C_S64	YDR507C	GIN4	S64	S	64	0.986201226711273	15.631312699039873	1.6803999052126095e-92	NR	NR.85_3	1
YDR507C_S818	YDR507C	GIN4	S818	S	818	0.849935472011566	12.134561735086848	5.702969363095658e-44	NR	NR.85_3	1
YDR507C_S818	YDR507C	GIN4	S818	S	818	0.849935472011566	12.134561735086848	1.6803999052126095e-92	NR	NR.85_3	1
YDR507C_S815	YDR507C	GIN4	S815	S	815	0.999994933605194	12.134561735086848	5.702969363095658e-44	NR	NR.85_3	1
YDR507C_S815	YDR507C	GIN4	S815	S	815	0.999994039535522	12.134561735086848	1.6803999052126095e-92	NR	NR.85_3	1
YDR507C_S822	YDR507C	GIN4	S822	S	822	0.999884307384491	12.134561735086848	5.702969363095658e-44	NR	NR.85_3	1
YDR507C_S822	YDR507C	GIN4	S822	S	822	0.999878823757172	12.134561735086848	1.6803999052126095e-92	NR	NR.85_3	1
YDR507C_S389	YDR507C	GIN4	S389	S	389	0.999550819396973	17.79973490797264	5.702969363095658e-44	NR	NR.85_3	4
YDR507C_S389	YDR507C	GIN4	S389	S	389	0.999550819396973	17.79973490797264	1.6803999052126095e-92	NR	NR.85_3	4
YDR507C_S384	YDR507C	GIN4	S384	S	384	0.954156219959259	17.55009664784042	5.702969363095658e-44	NR	NR.85_3	1
YDR507C_S384	YDR507C	GIN4	S384	S	384	0.954156219959259	17.55009664784042	1.6803999052126095e-92	NR	NR.85_3	1
YDR507C_S382	YDR507C	GIN4	S382	S	382	0.999969005584717	17.758304451733736	5.702969363095658e-44	NR	NR.85_3	3
YDR507C_S382	YDR507C	GIN4	S382	S	382	0.999969005584717	17.758304451733736	1.6803999052126095e-92	NR	NR.85_3	3
YDR507C_S387	YDR507C	GIN4	S387	S	387	0.916002511978149	17.55009664784042	5.702969363095658e-44	NR	NR.85_3	1
YDR507C_S387	YDR507C	GIN4	S387	S	387	0.916002511978149	17.55009664784042	1.6803999052126095e-92	NR	NR.85_3	1
YDR507C_S385	YDR507C	GIN4	S385	S	385	0.997695565223694	17.656995787772686	5.702969363095658e-44	NR	NR.85_3	3
YDR507C_S385	YDR507C	GIN4	S385	S	385	0.997695565223694	17.656995787772686	1.6803999052126095e-92	NR	NR.85_3	3
YDR507C_S812	YDR507C	GIN4	S812	S	812	1	12.134561735086848	5.702969363095658e-44	NR	NR.85_3	1
YDR507C_S812	YDR507C	GIN4	S812	S	812	1	12.134561735086848	1.6803999052126095e-92	NR	NR.85_3	1
YDR507C_S412	YDR507C	GIN4	S412	S	412	0.923493385314941	13.510653298018266	5.702969363095658e-44	NR	NR.85_3	2
YDR507C_S412	YDR507C	GIN4	S412	S	412	0.923493385314941	13.510653298018266	1.6803999052126095e-92	NR	NR.85_3	2
YDR507C_S413	YDR507C	GIN4	S413	S	413	0.861322999000549	13.04103807466228	5.702969363095658e-44	NR	NR.85_3	1
YDR507C_S413	YDR507C	GIN4	S413	S	413	0.861322999000549	13.04103807466228	1.6803999052126095e-92	NR	NR.85_3	1
YDR507C_S409	YDR507C	GIN4	S409	S	409	0.969440758228302	13.174760402513394	5.702969363095658e-44	NR	NR.85_3	2
YDR507C_S409	YDR507C	GIN4	S409	S	409	0.974080681800842	13.174760402513394	1.6803999052126095e-92	NR	NR.85_3	2
YDR507C_S486	YDR507C	GIN4	S486	S	486	0.98571789264679	13.698734255157737	5.702969363095658e-44	NR	NR.85_3	2
YDR507C_S486	YDR507C	GIN4	S486	S	486	0.98571789264679	13.698734255157737	1.6803999052126095e-92	NR	NR.85_3	2
YDR507C_S483	YDR507C	GIN4	S483	S	483	0.999994397163391	13.698734255157737	5.702969363095658e-44	NR	NR.85_3	2
YDR507C_S483	YDR507C	GIN4	S483	S	483	0.999994397163391	13.698734255157737	1.6803999052126095e-92	NR	NR.85_3	2
YDR507C_S460	YDR507C	GIN4	S460	S	460	0.993443250656128	16.66538156457655	5.702969363095658e-44	NR	NR.85_3	2
YDR507C_S460	YDR507C	GIN4	S460	S	460	0.993443250656128	16.66538156457655	1.6803999052126095e-92	NR	NR.85_3	2
YDR507C_T953	YDR507C	GIN4	T953	T	953	0.999658763408661	14.034987781806578	5.702969363095658e-44	NR	NR.85_3	1
YDR507C_T953	YDR507C	GIN4	T953	T	953	0.999658763408661	14.034987781806578	1.6803999052126095e-92	NR	NR.85_3	1
YDR507C_S951	YDR507C	GIN4	S951	S	951	0.99741542339325	14.034987781806578	5.702969363095658e-44	NR	NR.85_3	1
YDR507C_S951	YDR507C	GIN4	S951	S	951	0.99741542339325	14.034987781806578	1.6803999052126095e-92	NR	NR.85_3	1
YDR507C_S453	YDR507C	GIN4	S453	S	453	0.948139071464539	13.201016549458425	5.702969363095658e-44	NR	NR.85_3	1
YDR507C_S453	YDR507C	GIN4	S453	S	453	0.948139071464539	13.201016549458425	1.6803999052126095e-92	NR	NR.85_3	1
YDR507C_S719	YDR507C	GIN4	S719	S	719	1	13.940606948296807	5.702969363095658e-44	NR	NR.85_3	2
YDR507C_S719	YDR507C	GIN4	S719	S	719	1	13.940606948296807	1.6803999052126095e-92	NR	NR.85_3	2
YDR507C_S720	YDR507C	GIN4	S720	S	720	1	13.940606948296807	5.702969363095658e-44	NR	NR.85_3	2
YDR507C_S720	YDR507C	GIN4	S720	S	720	1	13.940606948296807	1.6803999052126095e-92	NR	NR.85_3	2
YDR507C_T513	YDR507C	GIN4	T513	T	513	0.999187648296356	12.991871880238843	5.702969363095658e-44	NR	NR.85_3	2
YDR507C_T513	YDR507C	GIN4	T513	T	513	0.999187648296356	12.991871880238843	1.6803999052126095e-92	NR	NR.85_3	2
YDR507C_S511	YDR507C	GIN4	S511	S	511	0.999862492084503	12.991871880238843	5.702969363095658e-44	NR	NR.85_3	2
YDR507C_S511	YDR507C	GIN4	S511	S	511	0.999862492084503	12.991871880238843	1.6803999052126095e-92	NR	NR.85_3	2
YDR507C_S502	YDR507C	GIN4	S502	S	502	1	13.537649682891097	5.702969363095658e-44	NR	NR.85_3	1
YDR507C_S502	YDR507C	GIN4	S502	S	502	1	13.537649682891097	1.6803999052126095e-92	NR	NR.85_3	1
YDR507C_S497	YDR507C	GIN4	S497	S	497	0.999999940395355	13.537649682891097	5.702969363095658e-44	NR	NR.85_3	1
YDR507C_S497	YDR507C	GIN4	S497	S	497	0.999999940395355	13.537649682891097	1.6803999052126095e-92	NR	NR.85_3	1
YDR507C_T884	YDR507C	GIN4	T884	T	884	0.999871551990509	13.171296518228614	5.702969363095658e-44	NR	NR.85_3	1
YDR507C_T884	YDR507C	GIN4	T884	T	884	0.999871551990509	13.171296518228614	1.6803999052126095e-92	NR	NR.85_3	1
YDR507C_S889	YDR507C	GIN4	S889	S	889	0.999871551990509	13.171296518228614	5.702969363095658e-44	NR	NR.85_3	1
YDR507C_S889	YDR507C	GIN4	S889	S	889	0.999871551990509	13.171296518228614	1.6803999052126095e-92	NR	NR.85_3	1
YDR507C_S406	YDR507C	GIN4	S406	S	406	0.999519169330597	12.551758325403242	5.702969363095658e-44	NR	NR.85_3	1
YDR507C_S406	YDR507C	GIN4	S406	S	406	0.999519169330597	12.551758325403242	1.6803999052126095e-92	NR	NR.85_3	1
YDR507C_S639	YDR507C	GIN4	S639	S	639	0.952202677726746	13.583930734326838	5.702969363095658e-44	NR	NR.85_3	1
YDR507C_S639	YDR507C	GIN4	S639	S	639	0.952202677726746	13.583930734326838	1.6803999052126095e-92	NR	NR.85_3	1
YDR507C_S637	YDR507C	GIN4	S637	S	637	0.998574435710907	12.049567592965364	5.702969363095658e-44	NR	NR.85_3	1
YDR507C_S637	YDR507C	GIN4	S637	S	637	0.998574435710907	12.049567592965364	1.6803999052126095e-92	NR	NR.85_3	1
YDR507C_S617	YDR507C	GIN4	S617	S	617	1	11.337425287869126	5.702969363095658e-44	NR	NR.85_3	1
YDR507C_S617	YDR507C	GIN4	S617	S	617	1	11.337425287869126	1.6803999052126095e-92	NR	NR.85_3	1
YDR507C_S666	YDR507C	GIN4	S666	S	666	0.995406568050385	11.845537892719506	5.702969363095658e-44	NR	NR.85_3	1
YDR507C_S666	YDR507C	GIN4	S666	S	666	0.995406568050385	11.845537892719506	1.6803999052126095e-92	NR	NR.85_3	1
YDR507C_S689	YDR507C	GIN4	S689	S	689	1	12.006186802155636	5.702969363095658e-44	NR	NR.85_3	2
YDR507C_S689	YDR507C	GIN4	S689	S	689	1	12.006186802155636	1.6803999052126095e-92	NR	NR.85_3	2
YDR507C_T685	YDR507C	GIN4	T685	T	685	1	12.006186802155636	5.702969363095658e-44	NR	NR.85_3	2
YDR507C_T685	YDR507C	GIN4	T685	T	685	1	12.006186802155636	1.6803999052126095e-92	NR	NR.85_3	2
YDR507C_S683	YDR507C	GIN4	S683	S	683	1	10.27271829122658	5.702969363095658e-44	NR	NR.85_3	1
YDR507C_S683	YDR507C	GIN4	S683	S	683	1	10.27271829122658	1.6803999052126095e-92	NR	NR.85_3	1
YDR507C_S682	YDR507C	GIN4	S682	S	682	1	10.27271829122658	5.702969363095658e-44	NR	NR.85_3	1
YDR507C_S682	YDR507C	GIN4	S682	S	682	1	10.27271829122658	1.6803999052126095e-92	NR	NR.85_3	1
YDR507C_S448	YDR507C	GIN4	S448	S	448	1	9.818913531209624	5.702969363095658e-44	NR	NR.85_3	1
YDR507C_S448	YDR507C	GIN4	S448	S	448	1	9.818913531209624	1.6803999052126095e-92	NR	NR.85_3	1
YDR507C_S447	YDR507C	GIN4	S447	S	447	1	9.818913531209624	5.702969363095658e-44	NR	NR.85_3	1
YDR507C_S447	YDR507C	GIN4	S447	S	447	1	9.818913531209624	1.6803999052126095e-92	NR	NR.85_3	1
YDR508C_S113	YDR508C	GNP1	S113	S	113	1	17.51311952916999	2.49625542412526e-62	NR	NR.85_3	2
YDR508C_S113	YDR508C	GNP1	S113	S	113	1	17.51311952916999	1.9439681615095997e-121	NR	NR.85_3	2
YDR508C_S111	YDR508C	GNP1	S111	S	111	0.92903059720993	11.023187644027304	2.49625542412526e-62	NR	NR.85_3	1
YDR508C_S111	YDR508C	GNP1	S111	S	111	0.92903059720993	11.023187644027304	1.9439681615095997e-121	NR	NR.85_3	1
YDR508C_S112	YDR508C	GNP1	S112	S	112	0.993458986282349	11.023187644027304	2.49625542412526e-62	NR	NR.85_3	1
YDR508C_S112	YDR508C	GNP1	S112	S	112	0.993458986282349	11.023187644027304	1.9439681615095997e-121	NR	NR.85_3	1
YDR508C_T127	YDR508C	GNP1	T127	T	127	1	20.01584677813218	2.49625542412526e-62	NR	NR.85_3	5
YDR508C_T127	YDR508C	GNP1	T127	T	127	1	20.01584677813218	1.9439681615095997e-121	NR	NR.85_3	5
YDR508C_S124	YDR508C	GNP1	S124	S	124	1	20.026045051713268	2.49625542412526e-62	NR	NR.85_3	6
YDR508C_S124	YDR508C	GNP1	S124	S	124	1	20.026045051713268	1.9439681615095997e-121	NR	NR.85_3	6
YDR508C_Y125	YDR508C	GNP1	Y125	Y	125	1	13.660036081841508	2.49625542412526e-62	NR	NR.85_3	1
YDR508C_Y125	YDR508C	GNP1	Y125	Y	125	1	13.660036081841508	1.9439681615095997e-121	NR	NR.85_3	1
YDR508C_S123	YDR508C	GNP1	S123	S	123	1	13.660036081841508	2.49625542412526e-62	NR	NR.85_3	1
YDR508C_S123	YDR508C	GNP1	S123	S	123	1	13.660036081841508	1.9439681615095997e-121	NR	NR.85_3	1
YDR508C_S29	YDR508C	GNP1	S29	S	29	0.999999701976776	13.5128091940175	2.49625542412526e-62	NR	NR.85_3	2
YDR508C_S29	YDR508C	GNP1	S29	S	29	0.999999701976776	13.5128091940175	1.9439681615095997e-121	NR	NR.85_3	2
YDR508C_S16	YDR508C	GNP1	S16	S	16	0.994833528995514	11.342975619400825	2.49625542412526e-62	NR	NR.85_3	1
YDR508C_S16	YDR508C	GNP1	S16	S	16	0.994833528995514	11.342975619400825	1.9439681615095997e-121	NR	NR.85_3	1
YDR508C_S15	YDR508C	GNP1	S15	S	15	0.994833469390869	11.342975619400825	2.49625542412526e-62	NR	NR.85_3	1
YDR508C_S15	YDR508C	GNP1	S15	S	15	0.994833469390869	11.342975619400825	1.9439681615095997e-121	NR	NR.85_3	1
YDR510W_S2	YDR510W	SMT3	S2	S	2	1	15.745675226216372	9.81203832780518e-32	NR	NR.85_3	5
YDR510W_S2	YDR510W	SMT3	S2	S	2	1	15.745675226216372	1.6371589431989e-53	NR	NR.85_3	5
YDR510W_S4	YDR510W	SMT3	S4	S	4	1	13.111585726557363	9.81203832780518e-32	NR	NR.85_3	2
YDR510W_S4	YDR510W	SMT3	S4	S	4	1	13.111585726557363	1.6371589431989e-53	NR	NR.85_3	2
YDR513W_S94	YDR513W	GRX2	S94	S	94	0.999999463558197	11.968676150617355	5.38793949041154e-17	NR	NR.85_3	2
YDR513W_S94	YDR513W	GRX2	S94	S	94	0.999999463558197	11.968676150617355	1.58914959667877e-37	NR	NR.85_3	2
YDR513W_S91	YDR513W	GRX2	S91	S	91	0.999955952167511	12.1618320799917	5.38793949041154e-17	NR	NR.85_3	2
YDR513W_S91	YDR513W	GRX2	S91	S	91	0.999955952167511	12.1618320799917	1.58914959667877e-37	NR	NR.85_3	2
YDR516C_S2	YDR516C	EMI2	S2	S	2	1	14.801803551789444	2.04954333787801e-42	NR	NR.85_3	1
YDR516C_S2	YDR516C	EMI2	S2	S	2	1	14.801803551789444	9.26807804860176e-72	NR	NR.85_3	1
YDR517W_S355	YDR517W	GRH1	S355	S	355	1	12.667357548957684	6.60865519486731e-38	NR	NR.85_3	1
YDR517W_S355	YDR517W	GRH1	S355	S	355	1	12.667357548957684	2.46832156310706e-55	NR	NR.85_3	1
YDR517W_S358	YDR517W	GRH1	S358	S	358	1	12.9231297147814	6.60865519486731e-38	NR	NR.85_3	2
YDR517W_S358	YDR517W	GRH1	S358	S	358	1	12.9231297147814	2.46832156310706e-55	NR	NR.85_3	2
YDR517W_S165	YDR517W	GRH1	S165	S	165	0.999968230724335	13.05970350089272	6.60865519486731e-38	NR	NR.85_3	1
YDR517W_S165	YDR517W	GRH1	S165	S	165	0.999968230724335	13.05970350089272	2.46832156310706e-55	NR	NR.85_3	1
YDR517W_S164	YDR517W	GRH1	S164	S	164	0.999999284744263	13.05970350089272	6.60865519486731e-38	NR	NR.85_3	1
YDR517W_S164	YDR517W	GRH1	S164	S	164	1	13.05970350089272	2.46832156310706e-55	NR	NR.85_3	1
YDR517W_S155	YDR517W	GRH1	S155	S	155	1	14.544611820675827	6.60865519486731e-38	NR	NR.85_3	1
YDR517W_S155	YDR517W	GRH1	S155	S	155	1	14.544611820675827	2.46832156310706e-55	NR	NR.85_3	1
YDR525W-A_Y75	YDR525W-A	SNA2	Y75	Y	75	0.981164932250977	12.44858257304347	4.24373159750847e-13	NR	NR.85_3	1
YDR525W-A_Y75	YDR525W-A	SNA2	Y75	Y	75	0.981164932250977	12.44858257304347	8.67055299169747e-44	NR	NR.85_3	1
YDR528W_S32	YDR528W	HLR1	S32	S	32	1	11.622639440070191	3.97846754500112e-25	NR	NR.85_3	1
YDR528W_S32	YDR528W	HLR1	S32	S	32	1	11.622639440070191	1.06912835027425e-57	NR	NR.85_3	1
YDR528W_S28	YDR528W	HLR1	S28	S	28	1	11.622639440070191	3.97846754500112e-25	NR	NR.85_3	1
YDR528W_S28	YDR528W	HLR1	S28	S	28	1	11.622639440070191	1.06912835027425e-57	NR	NR.85_3	1
YDR528W_S378	YDR528W	HLR1	S378	S	378	0.999989628791809	15.465808004363454	3.97846754500112e-25	NR	NR.85_3	1
YDR528W_S378	YDR528W	HLR1	S378	S	378	0.999989628791809	15.465808004363454	1.06912835027425e-57	NR	NR.85_3	1
YDR528W_S375	YDR528W	HLR1	S375	S	375	0.999944925308228	15.759448549574747	3.97846754500112e-25	NR	NR.85_3	2
YDR528W_S375	YDR528W	HLR1	S375	S	375	0.999944925308228	15.759448549574747	1.06912835027425e-57	NR	NR.85_3	2
YDR528W_S373	YDR528W	HLR1	S373	S	373	0.987702965736389	13.318474047145772	3.97846754500112e-25	NR	NR.85_3	1
YDR528W_S373	YDR528W	HLR1	S373	S	373	0.987702965736389	13.318474047145772	1.06912835027425e-57	NR	NR.85_3	1
YDR528W_T372	YDR528W	HLR1	T372	T	372	0.954850733280182	13.318474047145772	3.97846754500112e-25	NR	NR.85_3	1
YDR528W_T372	YDR528W	HLR1	T372	T	372	0.954850733280182	13.318474047145772	1.06912835027425e-57	NR	NR.85_3	1
YDR528W_S300	YDR528W	HLR1	S300	S	300	1	14.406831358104704	3.97846754500112e-25	NR	NR.85_3	1
YDR528W_S300	YDR528W	HLR1	S300	S	300	1	14.406831358104704	1.06912835027425e-57	NR	NR.85_3	1
YDR528W_S299	YDR528W	HLR1	S299	S	299	1	14.661785327277368	3.97846754500112e-25	NR	NR.85_3	2
YDR528W_S299	YDR528W	HLR1	S299	S	299	1	14.661785327277368	1.06912835027425e-57	NR	NR.85_3	2
YDR528W_S295	YDR528W	HLR1	S295	S	295	1	14.661785327277368	3.97846754500112e-25	NR	NR.85_3	2
YDR528W_S295	YDR528W	HLR1	S295	S	295	1	14.661785327277368	1.06912835027425e-57	NR	NR.85_3	2
YDR528W_S298	YDR528W	HLR1	S298	S	298	1	12.035727937794974	3.97846754500112e-25	NR	NR.85_3	1
YDR528W_S298	YDR528W	HLR1	S298	S	298	1	12.035727937794974	1.06912835027425e-57	NR	NR.85_3	1
YDR528W_S196	YDR528W	HLR1	S196	S	196	1	11.138453558391893	3.97846754500112e-25	NR	NR.85_3	1
YDR528W_S196	YDR528W	HLR1	S196	S	196	1	11.138453558391893	1.06912835027425e-57	NR	NR.85_3	1
YDR528W_S193	YDR528W	HLR1	S193	S	193	1	11.138453558391893	3.97846754500112e-25	NR	NR.85_3	1
YDR528W_S193	YDR528W	HLR1	S193	S	193	1	11.138453558391893	1.06912835027425e-57	NR	NR.85_3	1
YDR528W_S85	YDR528W	HLR1	S85	S	85	1	15.36472027236838	3.97846754500112e-25	NR	NR.85_3	2
YDR528W_S85	YDR528W	HLR1	S85	S	85	1	15.36472027236838	1.06912835027425e-57	NR	NR.85_3	2
YDR528W_S83	YDR528W	HLR1	S83	S	83	1	15.36472027236838	3.97846754500112e-25	NR	NR.85_3	2
YDR528W_S83	YDR528W	HLR1	S83	S	83	1	15.36472027236838	1.06912835027425e-57	NR	NR.85_3	2
YDR528W_Y51	YDR528W	HLR1	Y51	Y	51	0.995435237884521	10.657181970997296	3.97846754500112e-25	NR	NR.85_3	1
YDR528W_Y51	YDR528W	HLR1	Y51	Y	51	0.999676644802094	10.657181970997296	1.06912835027425e-57	NR	NR.85_3	1
YDR528W_S43	YDR528W	HLR1	S43	S	43	0.913885593414307	10.657181970997296	3.97846754500112e-25	NR	NR.85_3	1
YDR528W_S43	YDR528W	HLR1	S43	S	43	0.913885593414307	10.657181970997296	1.06912835027425e-57	NR	NR.85_3	1
YDR540C_S31	YDR540C	IRC4	S31	S	31	0.998303651809692	15.672197432706744	1.1739186601904e-4	NR	NR.85_3	1
YDR540C_S31	YDR540C	IRC4	S31	S	31	0.998303651809692	15.672197432706744	0.00149969926003221	NR	NR.85_3	1
YDR540C_S29	YDR540C	IRC4	S29	S	29	0.998303651809692	15.672197432706744	1.1739186601904e-4	NR	NR.85_3	1
YDR540C_S29	YDR540C	IRC4	S29	S	29	0.998303651809692	15.672197432706744	0.00149969926003221	NR	NR.85_3	1
YDR540C_T27	YDR540C	IRC4	T27	T	27	0.925750315189362	15.672197432706744	1.1739186601904e-4	NR	NR.85_3	1
YDR540C_T27	YDR540C	IRC4	T27	T	27	0.925750315189362	15.672197432706744	0.00149969926003221	NR	NR.85_3	1
YEL007W_S250	YEL007W	MIT1	S250	S	250	0.914444386959076	14.184849567560502	1.22586687002406e-17	NR	NR.85_3	1
YEL007W_S250	YEL007W	MIT1	S250	S	250	0.914444386959076	14.184849567560502	7.761757116075168e-44	NR	NR.85_3	1
YEL007W_S97	YEL007W	MIT1	S97	S	97	0.979337573051453	15.136814269091794	1.22586687002406e-17	NR	NR.85_3	1
YEL007W_S97	YEL007W	MIT1	S97	S	97	0.979337573051453	15.136814269091794	7.761757116075168e-44	NR	NR.85_3	1
YEL007W_T96	YEL007W	MIT1	T96	T	96	0.988090455532074	15.136814269091794	1.22586687002406e-17	NR	NR.85_3	1
YEL007W_T96	YEL007W	MIT1	T96	T	96	0.988090455532074	15.136814269091794	7.761757116075168e-44	NR	NR.85_3	1
YEL007W_S91	YEL007W	MIT1	S91	S	91	1	15.136814269091794	1.22586687002406e-17	NR	NR.85_3	1
YEL007W_S91	YEL007W	MIT1	S91	S	91	1	15.136814269091794	7.761757116075168e-44	NR	NR.85_3	1
YEL007W_S103	YEL007W	MIT1	S103	S	103	0.994643211364746	12.2960457803731	1.22586687002406e-17	NR	NR.85_3	1
YEL007W_S103	YEL007W	MIT1	S103	S	103	0.994643211364746	12.2960457803731	7.761757116075168e-44	NR	NR.85_3	1
YEL007W_S100	YEL007W	MIT1	S100	S	100	0.770471274852753	12.2960457803731	1.22586687002406e-17	NR	NR.85_3	1
YEL007W_S100	YEL007W	MIT1	S100	S	100	0.770471274852753	12.2960457803731	7.761757116075168e-44	NR	NR.85_3	1
YEL013W_S16	YEL013W	VAC8	S16	S	16	1	17.88474561226141	3.33508143376198e-52	NR	NR.85_3	1
YEL013W_S16	YEL013W	VAC8	S16	S	16	1	17.88474561226141	3.563343056107759e-92	NR	NR.85_3	1
YEL015W_S261	YEL015W	EDC3	S261	S	261	0.999999463558197	19.405575985169968	3.17377098472799e-66	NR	NR.85_3	2
YEL015W_S261	YEL015W	EDC3	S261	S	261	0.999999463558197	19.405575985169968	4.896052396809149e-118	NR	NR.85_3	2
YEL015W_S257	YEL015W	EDC3	S257	S	257	0.999621570110321	19.079713698966327	3.17377098472799e-66	NR	NR.85_3	2
YEL015W_S257	YEL015W	EDC3	S257	S	257	0.999621570110321	19.079713698966327	4.896052396809149e-118	NR	NR.85_3	2
YEL015W_T218	YEL015W	EDC3	T218	T	218	0.999871551990509	14.974528986704566	3.17377098472799e-66	NR	NR.85_3	1
YEL015W_T218	YEL015W	EDC3	T218	T	218	0.999871551990509	14.974528986704566	4.896052396809149e-118	NR	NR.85_3	1
YEL015W_S214	YEL015W	EDC3	S214	S	214	0.997997939586639	14.974528986704566	3.17377098472799e-66	NR	NR.85_3	1
YEL015W_S214	YEL015W	EDC3	S214	S	214	0.995674848556519	14.974528986704566	4.896052396809149e-118	NR	NR.85_3	1
YEL017W_S99	YEL017W	GTT3	S99	S	99	0.999998390674591	13.60072752310775	6.597228929508691e-15	NR	NR.85_3	1
YEL017W_S99	YEL017W	GTT3	S99	S	99	0.999998390674591	13.60072752310775	3.11544464061156e-32	NR	NR.85_3	1
YEL017W_Y64	YEL017W	GTT3	Y64	Y	64	0.952239274978638	9.471936519912358	6.597228929508691e-15	NR	NR.85_3	1
YEL017W_Y64	YEL017W	GTT3	Y64	Y	64	0.952239274978638	9.471936519912358	3.11544464061156e-32	NR	NR.85_3	1
YEL022W_S317	YEL022W	GEA2	S317	S	317	0.917127430438995	14.98194082406208	6.39357291847376e-26	NR	NR.85_3	1
YEL022W_S317	YEL022W	GEA2	S317	S	317	0.917127430438995	14.98194082406208	9.16405997849771e-59	NR	NR.85_3	1
YEL022W_T313	YEL022W	GEA2	T313	T	313	0.988106429576874	14.466641928702185	6.39357291847376e-26	NR	NR.85_3	2
YEL022W_T313	YEL022W	GEA2	T313	T	313	0.988106429576874	14.466641928702185	9.16405997849771e-59	NR	NR.85_3	2
YEL022W_T312	YEL022W	GEA2	T312	T	312	0.985129952430725	13.749875772475963	6.39357291847376e-26	NR	NR.85_3	1
YEL022W_T312	YEL022W	GEA2	T312	T	312	0.985129952430725	13.749875772475963	9.16405997849771e-59	NR	NR.85_3	1
YEL022W_Y327	YEL022W	GEA2	Y327	Y	327	0.999530792236328	8.922928280925538	6.39357291847376e-26	NR	NR.85_3	1
YEL022W_Y327	YEL022W	GEA2	Y327	Y	327	0.999530792236328	8.922928280925538	9.16405997849771e-59	NR	NR.85_3	1
YEL031W_S154	YEL031W	SPF1	S154	S	154	1	15.24167868557152	2.1568413320468e-4	NR	NR.85_3	1
YEL031W_S154	YEL031W	SPF1	S154	S	154	1	15.24167868557152	4.652055353221e-4	NR	NR.85_3	1
YEL031W_S146	YEL031W	SPF1	S146	S	146	1	15.24167868557152	2.1568413320468e-4	NR	NR.85_3	1
YEL031W_S146	YEL031W	SPF1	S146	S	146	1	15.24167868557152	4.652055353221e-4	NR	NR.85_3	1
YEL031W_S145	YEL031W	SPF1	S145	S	145	1	15.24167868557152	2.1568413320468e-4	NR	NR.85_3	1
YEL031W_S145	YEL031W	SPF1	S145	S	145	1	15.24167868557152	4.652055353221e-4	NR	NR.85_3	1
YEL031W_T171	YEL031W	SPF1	T171	T	171	1	14.073574269297117	2.1568413320468e-4	NR	NR.85_3	1
YEL031W_T171	YEL031W	SPF1	T171	T	171	1	14.073574269297117	4.652055353221e-4	NR	NR.85_3	1
YEL031W_S167	YEL031W	SPF1	S167	S	167	1	14.073574269297117	2.1568413320468e-4	NR	NR.85_3	1
YEL031W_S167	YEL031W	SPF1	S167	S	167	1	14.073574269297117	4.652055353221e-4	NR	NR.85_3	1
YEL032W_T786	YEL032W	MCM3	T786	T	786	0.998331487178802	13.967626098406726	3.40276047955031e-41	NR	NR.85_3	3
YEL032W_T786	YEL032W	MCM3	T786	T	786	0.998331487178802	13.967626098406726	2.11262046437433e-102	NR	NR.85_3	3
YEL032W_S781	YEL032W	MCM3	S781	S	781	1	17.120652409282265	3.40276047955031e-41	NR	NR.85_3	8
YEL032W_S781	YEL032W	MCM3	S781	S	781	1	17.120652409282265	2.11262046437433e-102	NR	NR.85_3	8
YEL032W_S777	YEL032W	MCM3	S777	S	777	1	17.034271210361556	3.40276047955031e-41	NR	NR.85_3	8
YEL032W_S777	YEL032W	MCM3	S777	S	777	1	17.034271210361556	2.11262046437433e-102	NR	NR.85_3	8
YEL032W_S785	YEL032W	MCM3	S785	S	785	0.997512757778168	12.51613139084993	3.40276047955031e-41	NR	NR.85_3	1
YEL032W_S785	YEL032W	MCM3	S785	S	785	0.997512757778168	12.51613139084993	2.11262046437433e-102	NR	NR.85_3	1
YEL032W_S779	YEL032W	MCM3	S779	S	779	1	15.597165347689558	3.40276047955031e-41	NR	NR.85_3	6
YEL032W_S779	YEL032W	MCM3	S779	S	779	1	15.597165347689558	2.11262046437433e-102	NR	NR.85_3	6
YEL032W_S801	YEL032W	MCM3	S801	S	801	0.999997198581696	14.612994467789404	3.40276047955031e-41	NR	NR.85_3	3
YEL032W_S801	YEL032W	MCM3	S801	S	801	0.999997198581696	14.612994467789404	2.11262046437433e-102	NR	NR.85_3	3
YEL032W_T798	YEL032W	MCM3	T798	T	798	0.999999761581421	14.80108659219154	3.40276047955031e-41	NR	NR.85_3	5
YEL032W_T798	YEL032W	MCM3	T798	T	798	0.999999761581421	14.80108659219154	2.11262046437433e-102	NR	NR.85_3	5
YEL032W_S794	YEL032W	MCM3	S794	S	794	0.99040424823761	14.150848722058068	3.40276047955031e-41	NR	NR.85_3	4
YEL032W_S794	YEL032W	MCM3	S794	S	794	0.996649503707886	14.150848722058068	2.11262046437433e-102	NR	NR.85_3	4
YEL032W_S824	YEL032W	MCM3	S824	S	824	1	14.56848115612332	3.40276047955031e-41	NR	NR.85_3	1
YEL032W_S824	YEL032W	MCM3	S824	S	824	1	14.56848115612332	2.11262046437433e-102	NR	NR.85_3	1
YEL034W_S2	YEL034W	HYP2	S2	S	2	1	25.92916753917496	3.41273176993942e-116	NR	NR.85_3	26
YEL034W_S2	YEL034W	HYP2	S2	S	2	1	25.92916753917496	6.701051876811917e-212	NR	NR.85_3	26
YEL034W_T10	YEL034W	HYP2	T10	T	10	1	23.425405122236235	3.41273176993942e-116	NR	NR.85_3	5
YEL034W_T10	YEL034W	HYP2	T10	T	10	1	23.425405122236235	6.701051876811917e-212	NR	NR.85_3	5
YEL034W_T7	YEL034W	HYP2	T7	T	7	1	23.525037032870284	3.41273176993942e-116	NR	NR.85_3	14
YEL034W_T7	YEL034W	HYP2	T7	T	7	1	23.525037032870284	6.701051876811917e-212	NR	NR.85_3	14
YEL034W_S15	YEL034W	HYP2	S15	S	15	0.999999761581421	21.343513216221872	3.41273176993942e-116	NR	NR.85_3	7
YEL034W_S15	YEL034W	HYP2	S15	S	15	0.999999761581421	21.343513216221872	6.701051876811917e-212	NR	NR.85_3	7
YEL034W_S16	YEL034W	HYP2	S16	S	16	0.999612510204315	20.7381527806069	3.41273176993942e-116	NR	NR.85_3	3
YEL034W_S16	YEL034W	HYP2	S16	S	16	0.999612510204315	20.7381527806069	6.701051876811917e-212	NR	NR.85_3	3
YEL034W_Y19	YEL034W	HYP2	Y19	Y	19	0.999999940395355	19.029519230553873	3.41273176993942e-116	NR	NR.85_3	9
YEL034W_Y19	YEL034W	HYP2	Y19	Y	19	0.999999940395355	19.029519230553873	6.701051876811917e-212	NR	NR.85_3	9
YEL034W_T77	YEL034W	HYP2	T77	T	77	1	14.500362808155812	3.41273176993942e-116	NR	NR.85_3	1
YEL034W_T77	YEL034W	HYP2	T77	T	77	1	14.500362808155812	6.701051876811917e-212	NR	NR.85_3	1
YEL034W_S76	YEL034W	HYP2	S76	S	76	1	14.500362808155812	3.41273176993942e-116	NR	NR.85_3	1
YEL034W_S76	YEL034W	HYP2	S76	S	76	1	14.500362808155812	6.701051876811917e-212	NR	NR.85_3	1
YEL034W_S74	YEL034W	HYP2	S74	S	74	1	14.500362808155812	3.41273176993942e-116	NR	NR.85_3	1
YEL034W_S74	YEL034W	HYP2	S74	S	74	1	14.500362808155812	6.701051876811917e-212	NR	NR.85_3	1
YEL037C_S91	YEL037C	RAD23	S91	S	91	0.991771221160889	14.590201529814438	1.63894368527539e-37	NR	NR.85_3	1
YEL037C_S91	YEL037C	RAD23	S91	S	91	0.974845588207245	14.590201529814438	8.31821414057366e-71	NR	NR.85_3	1
YEL037C_S110	YEL037C	RAD23	S110	S	110	0.96476686000824	14.514581817735596	1.63894368527539e-37	NR	NR.85_3	1
YEL037C_S110	YEL037C	RAD23	S110	S	110	0.96476686000824	14.514581817735596	8.31821414057366e-71	NR	NR.85_3	1
YEL043W_T522	YEL043W	YEL043W	T522	T	522	0.999855577945709	16.67106450583514	1.95788458910376e-59	NR	NR.85_3	1
YEL043W_T522	YEL043W	YEL043W	T522	T	522	0.999855577945709	16.67106450583514	5.6757960990128e-84	NR	NR.85_3	1
YEL043W_S524	YEL043W	YEL043W	S524	S	524	0.999998390674591	16.912380400157364	1.95788458910376e-59	NR	NR.85_3	2
YEL043W_S524	YEL043W	YEL043W	S524	S	524	0.999998390674591	16.912380400157364	5.6757960990128e-84	NR	NR.85_3	2
YEL043W_S516	YEL043W	YEL043W	S516	S	516	0.999933302402496	14.12875495058725	1.95788458910376e-59	NR	NR.85_3	1
YEL043W_S516	YEL043W	YEL043W	S516	S	516	0.999933302402496	14.12875495058725	5.6757960990128e-84	NR	NR.85_3	1
YEL043W_S930	YEL043W	YEL043W	S930	S	930	0.999978601932526	17.029555841524953	1.95788458910376e-59	NR	NR.85_3	2
YEL043W_S930	YEL043W	YEL043W	S930	S	930	0.999978601932526	17.029555841524953	5.6757960990128e-84	NR	NR.85_3	2
YEL043W_T926	YEL043W	YEL043W	T926	T	926	0.999990403652191	17.029555841524953	1.95788458910376e-59	NR	NR.85_3	2
YEL043W_T926	YEL043W	YEL043W	T926	T	926	0.999990403652191	17.029555841524953	5.6757960990128e-84	NR	NR.85_3	2
YEL043W_S787	YEL043W	YEL043W	S787	S	787	0.999997556209564	14.048479470432678	1.95788458910376e-59	NR	NR.85_3	1
YEL043W_S787	YEL043W	YEL043W	S787	S	787	0.999997556209564	14.048479470432678	5.6757960990128e-84	NR	NR.85_3	1
YEL043W_T154	YEL043W	YEL043W	T154	T	154	1	15.615795902020606	1.95788458910376e-59	NR	NR.85_3	3
YEL043W_T154	YEL043W	YEL043W	T154	T	154	1	15.615795902020606	5.6757960990128e-84	NR	NR.85_3	3
YEL043W_S897	YEL043W	YEL043W	S897	S	897	0.985183954238892	14.29027143158137	1.95788458910376e-59	NR	NR.85_3	1
YEL043W_S897	YEL043W	YEL043W	S897	S	897	0.985183954238892	14.29027143158137	5.6757960990128e-84	NR	NR.85_3	1
YEL043W_S895	YEL043W	YEL043W	S895	S	895	0.999987900257111	14.29027143158137	1.95788458910376e-59	NR	NR.85_3	1
YEL043W_S895	YEL043W	YEL043W	S895	S	895	0.999987900257111	14.29027143158137	5.6757960990128e-84	NR	NR.85_3	1
YEL043W_S802	YEL043W	YEL043W	S802	S	802	1	14.074131938892616	1.95788458910376e-59	NR	NR.85_3	3
YEL043W_S802	YEL043W	YEL043W	S802	S	802	1	14.074131938892616	5.6757960990128e-84	NR	NR.85_3	3
YEL043W_S792	YEL043W	YEL043W	S792	S	792	0.87188857793808	12.437290106229565	1.95788458910376e-59	NR	NR.85_3	1
YEL043W_S792	YEL043W	YEL043W	S792	S	792	0.87188857793808	12.437290106229565	5.6757960990128e-84	NR	NR.85_3	1
YEL043W_S744	YEL043W	YEL043W	S744	S	744	0.999634742736816	11.130851941434214	1.95788458910376e-59	NR	NR.85_3	1
YEL043W_S744	YEL043W	YEL043W	S744	S	744	0.999634742736816	11.130851941434214	5.6757960990128e-84	NR	NR.85_3	1
YEL043W_S885	YEL043W	YEL043W	S885	S	885	1	12.243416740692185	1.95788458910376e-59	NR	NR.85_3	1
YEL043W_S885	YEL043W	YEL043W	S885	S	885	1	12.243416740692185	5.6757960990128e-84	NR	NR.85_3	1
YEL043W_S889	YEL043W	YEL043W	S889	S	889	1	12.243416740692185	1.95788458910376e-59	NR	NR.85_3	1
YEL043W_S889	YEL043W	YEL043W	S889	S	889	1	12.243416740692185	5.6757960990128e-84	NR	NR.85_3	1
YEL046C_S369	YEL046C	GLY1	S369	S	369	1	22.626508897524587	2.70946545105097e-88	NR	NR.85_3	2
YEL046C_S369	YEL046C	GLY1	S369	S	369	1	22.626508897524587	1.9817983469725798e-165	NR	NR.85_3	2
YEL051W_S30	YEL051W	VMA8	S30	S	30	1	16.27807607607086	2.16610750039081e-6	NR	NR.85_3	1
YEL051W_S30	YEL051W	VMA8	S30	S	30	1	16.27807607607086	3.3829939261814502e-9	NR	NR.85_3	1
YEL051W_Y29	YEL051W	VMA8	Y29	Y	29	1	16.27807607607086	2.16610750039081e-6	NR	NR.85_3	1
YEL051W_Y29	YEL051W	VMA8	Y29	Y	29	1	16.27807607607086	3.3829939261814502e-9	NR	NR.85_3	1
YEL055C_S800	YEL055C	POL5	S800	S	800	1	12.17368037704208	1.0478073018593402e-9	NR	NR.85_3	1
YEL055C_S800	YEL055C	POL5	S800	S	800	1	12.17368037704208	1.11113222341967e-35	NR	NR.85_3	1
YEL055C_S789	YEL055C	POL5	S789	S	789	1	12.59192558246682	1.0478073018593402e-9	NR	NR.85_3	2
YEL055C_S789	YEL055C	POL5	S789	S	789	1	12.59192558246682	1.11113222341967e-35	NR	NR.85_3	2
YEL058W_Y59	YEL058W	PCM1	Y59	Y	59	1	12.768364771391154	4.5809453525571e-16	NR	NR.85_3	1
YEL058W_Y59	YEL058W	PCM1	Y59	Y	59	1	12.768364771391154	5.02417288619132e-17	NR	NR.85_3	1
YEL058W_S67	YEL058W	PCM1	S67	S	67	0.983534216880798	15.238362714833556	4.5809453525571e-16	NR	NR.85_3	1
YEL058W_S67	YEL058W	PCM1	S67	S	67	0.995089948177338	15.238362714833556	5.02417288619132e-17	NR	NR.85_3	1
YEL058W_Y71	YEL058W	PCM1	Y71	Y	71	0.99999725818634	12.768364771391154	4.5809453525571e-16	NR	NR.85_3	1
YEL058W_Y71	YEL058W	PCM1	Y71	Y	71	0.99999725818634	12.768364771391154	5.02417288619132e-17	NR	NR.85_3	1
YEL061C_S972	YEL061C	CIN8	S972	S	972	0.999957978725433	14.055200893253646	2.36896685382366e-27	NR	NR.85_3	1
YEL061C_S972	YEL061C	CIN8	S972	S	972	0.999957978725433	14.055200893253646	1.02321927015322e-53	NR	NR.85_3	1
YEL062W_S563	YEL062W	NPR2	S563	S	563	0.988513052463531	14.68825176975751	4.69046453221872e-36	NR	NR.85_3	1
YEL062W_S563	YEL062W	NPR2	S563	S	563	0.988513052463531	14.68825176975751	4.0130630524269595e-45	NR	NR.85_3	1
YEL062W_T560	YEL062W	NPR2	T560	T	560	0.99999988079071	17.189023673410848	4.69046453221872e-36	NR	NR.85_3	3
YEL062W_T560	YEL062W	NPR2	T560	T	560	0.99999988079071	17.189023673410848	4.0130630524269595e-45	NR	NR.85_3	3
YEL062W_S557	YEL062W	NPR2	S557	S	557	0.999978423118591	17.189023673410848	4.69046453221872e-36	NR	NR.85_3	3
YEL062W_S557	YEL062W	NPR2	S557	S	557	0.999978423118591	17.189023673410848	4.0130630524269595e-45	NR	NR.85_3	3
YEL062W_S556	YEL062W	NPR2	S556	S	556	0.989028871059418	14.651916858063329	4.69046453221872e-36	NR	NR.85_3	1
YEL062W_S556	YEL062W	NPR2	S556	S	556	0.989028871059418	14.651916858063329	4.0130630524269595e-45	NR	NR.85_3	1
YEL071W_T77	YEL071W	DLD3	T77	T	77	0.999949872493744	15.696705563515977	7.80129855261524e-5	NR	NR.85_3	1
YEL071W_T77	YEL071W	DLD3	T77	T	77	0.999949872493744	15.696705563515977	2.86762530575717e-9	NR	NR.85_3	1
YEL071W_S76	YEL071W	DLD3	S76	S	76	0.999414026737213	15.696705563515977	7.80129855261524e-5	NR	NR.85_3	1
YEL071W_S76	YEL071W	DLD3	S76	S	76	0.999414026737213	15.696705563515977	2.86762530575717e-9	NR	NR.85_3	1
YEL071W_Y15	YEL071W	DLD3	Y15	Y	15	1	12.104866325793022	7.80129855261524e-5	NR	NR.85_3	1
YEL071W_Y15	YEL071W	DLD3	Y15	Y	15	0.990661263465881	12.104866325793022	2.86762530575717e-9	NR	NR.85_3	1
YEL071W_T11	YEL071W	DLD3	T11	T	11	1	12.104866325793022	7.80129855261524e-5	NR	NR.85_3	1
YEL071W_T11	YEL071W	DLD3	T11	T	11	0.990661263465881	12.104866325793022	2.86762530575717e-9	NR	NR.85_3	1
YER008C_S75	YER008C	SEC3	S75	S	75	0.996609628200531	16.17229844642021	1.76874754419593e-45	NR	NR.85_3	1
YER008C_S75	YER008C	SEC3	S75	S	75	0.996609628200531	16.17229844642021	4.94773543206562e-92	NR	NR.85_3	1
YER008C_S69	YER008C	SEC3	S69	S	69	0.999863505363464	16.17229844642021	1.76874754419593e-45	NR	NR.85_3	1
YER008C_S69	YER008C	SEC3	S69	S	69	0.999863505363464	16.17229844642021	4.94773543206562e-92	NR	NR.85_3	1
YER008C_S66	YER008C	SEC3	S66	S	66	1	16.17229844642021	1.76874754419593e-45	NR	NR.85_3	1
YER008C_S66	YER008C	SEC3	S66	S	66	1	16.17229844642021	4.94773543206562e-92	NR	NR.85_3	1
YER008C_S72	YER008C	SEC3	S72	S	72	0.989255785942078	16.17229844642021	1.76874754419593e-45	NR	NR.85_3	1
YER008C_S72	YER008C	SEC3	S72	S	72	0.989256501197815	16.17229844642021	4.94773543206562e-92	NR	NR.85_3	1
YER008C_S260	YER008C	SEC3	S260	S	260	0.938437283039093	18.005609679494842	1.76874754419593e-45	NR	NR.85_3	2
YER008C_S260	YER008C	SEC3	S260	S	260	0.938437283039093	18.005609679494842	4.94773543206562e-92	NR	NR.85_3	2
YER008C_S256	YER008C	SEC3	S256	S	256	0.99878191947937	18.005609679494842	1.76874754419593e-45	NR	NR.85_3	2
YER008C_S256	YER008C	SEC3	S256	S	256	0.99878191947937	18.005609679494842	4.94773543206562e-92	NR	NR.85_3	2
YER008C_S254	YER008C	SEC3	S254	S	254	0.999989449977875	14.79937589423254	1.76874754419593e-45	NR	NR.85_3	1
YER008C_S254	YER008C	SEC3	S254	S	254	0.999989449977875	14.79937589423254	4.94773543206562e-92	NR	NR.85_3	1
YER008C_S35	YER008C	SEC3	S35	S	35	1	16.692441234983388	1.76874754419593e-45	NR	NR.85_3	1
YER008C_S35	YER008C	SEC3	S35	S	35	1	16.692441234983388	4.94773543206562e-92	NR	NR.85_3	1
YER008C_S32	YER008C	SEC3	S32	S	32	0.999999165534973	16.692441234983388	1.76874754419593e-45	NR	NR.85_3	1
YER008C_S32	YER008C	SEC3	S32	S	32	0.999999165534973	16.692441234983388	4.94773543206562e-92	NR	NR.85_3	1
YER008C_S43	YER008C	SEC3	S43	S	43	1	17.16824208025971	1.76874754419593e-45	NR	NR.85_3	2
YER008C_S43	YER008C	SEC3	S43	S	43	1	17.16824208025971	4.94773543206562e-92	NR	NR.85_3	2
YER008C_T321	YER008C	SEC3	T321	T	321	0.941612660884857	12.922921220817644	1.76874754419593e-45	NR	NR.85_3	1
YER008C_T321	YER008C	SEC3	T321	T	321	0.953844845294952	12.922921220817644	4.94773543206562e-92	NR	NR.85_3	1
YER008C_S320	YER008C	SEC3	S320	S	320	0.928513467311859	12.922921220817644	1.76874754419593e-45	NR	NR.85_3	1
YER008C_S320	YER008C	SEC3	S320	S	320	0.928513467311859	12.922921220817644	4.94773543206562e-92	NR	NR.85_3	1
YER008C_T285	YER008C	SEC3	T285	T	285	0.964920818805695	13.447961397858885	1.76874754419593e-45	NR	NR.85_3	1
YER008C_T285	YER008C	SEC3	T285	T	285	0.964920818805695	13.447961397858885	4.94773543206562e-92	NR	NR.85_3	1
YER008C_S288	YER008C	SEC3	S288	S	288	0.958260059356689	13.447961397858885	1.76874754419593e-45	NR	NR.85_3	1
YER008C_S288	YER008C	SEC3	S288	S	288	0.958260059356689	13.447961397858885	4.94773543206562e-92	NR	NR.85_3	1
YER008C_S464	YER008C	SEC3	S464	S	464	0.967663288116455	12.065989710227608	1.76874754419593e-45	NR	NR.85_3	1
YER008C_S464	YER008C	SEC3	S464	S	464	0.967663288116455	12.065989710227608	4.94773543206562e-92	NR	NR.85_3	1
YER016W_S139	YER016W	BIM1	S139	S	139	1	16.824794043662305	3.13161674594041e-48	NR	NR.85_3	2
YER016W_S139	YER016W	BIM1	S139	S	139	1	16.824794043662305	2.8395381376758e-94	NR	NR.85_3	2
YER016W_S148	YER016W	BIM1	S148	S	148	0.984995305538177	17.0159718852428	3.13161674594041e-48	NR	NR.85_3	3
YER016W_S148	YER016W	BIM1	S148	S	148	0.984995305538177	17.0159718852428	2.8395381376758e-94	NR	NR.85_3	3
YER016W_S149	YER016W	BIM1	S149	S	149	0.876426339149475	15.280210636632944	3.13161674594041e-48	NR	NR.85_3	1
YER016W_S149	YER016W	BIM1	S149	S	149	0.876426339149475	15.280210636632944	2.8395381376758e-94	NR	NR.85_3	1
YER016W_T162	YER016W	BIM1	T162	T	162	0.958297908306122	15.275708382389	3.13161674594041e-48	NR	NR.85_3	1
YER016W_T162	YER016W	BIM1	T162	T	162	0.958297908306122	15.275708382389	2.8395381376758e-94	NR	NR.85_3	1
YER016W_S157	YER016W	BIM1	S157	S	157	0.960166275501251	15.275708382389	3.13161674594041e-48	NR	NR.85_3	1
YER016W_S157	YER016W	BIM1	S157	S	157	0.960166275501251	15.275708382389	2.8395381376758e-94	NR	NR.85_3	1
YER016W_S165	YER016W	BIM1	S165	S	165	0.970214664936066	12.975881790208769	3.13161674594041e-48	NR	NR.85_3	1
YER016W_S165	YER016W	BIM1	S165	S	165	0.970214664936066	12.975881790208769	2.8395381376758e-94	NR	NR.85_3	1
YER019C-A_S4	YER019C-A	SBH2	S4	S	4	1	14.479306148941507	0.00112429647108261	NR	NR.85_3	1
YER019C-A_S4	YER019C-A	SBH2	S4	S	4	1	14.479306148941507	1.13316023395039e-6	NR	NR.85_3	1
YER020W_S119	YER020W	GPA2	S119	S	119	0.816882073879242	11.653959139832011	1.97753347252182e-23	NR	NR.85_3	1
YER020W_S119	YER020W	GPA2	S119	S	119	0.816882073879242	11.653959139832011	5.25343115879218e-56	NR	NR.85_3	1
YER020W_S117	YER020W	GPA2	S117	S	117	0.866451442241669	12.735212448615783	1.97753347252182e-23	NR	NR.85_3	2
YER020W_S117	YER020W	GPA2	S117	S	117	0.866451442241669	12.735212448615783	5.25343115879218e-56	NR	NR.85_3	2
YER020W_S116	YER020W	GPA2	S116	S	116	0.87451171875	11.81213262452748	1.97753347252182e-23	NR	NR.85_3	1
YER020W_S116	YER020W	GPA2	S116	S	116	0.98097562789917	11.81213262452748	5.25343115879218e-56	NR	NR.85_3	1
YER020W_S23	YER020W	GPA2	S23	S	23	0.999997556209564	13.59544415302902	1.97753347252182e-23	NR	NR.85_3	2
YER020W_S23	YER020W	GPA2	S23	S	23	0.999997556209564	13.59544415302902	5.25343115879218e-56	NR	NR.85_3	2
YER020W_S20	YER020W	GPA2	S20	S	20	0.997955620288849	12.412173442776917	1.97753347252182e-23	NR	NR.85_3	1
YER020W_S20	YER020W	GPA2	S20	S	20	0.997955620288849	12.412173442776917	5.25343115879218e-56	NR	NR.85_3	1
YER020W_S61	YER020W	GPA2	S61	S	61	1	12.937129307335216	1.97753347252182e-23	NR	NR.85_3	1
YER020W_S61	YER020W	GPA2	S61	S	61	1	12.937129307335216	5.25343115879218e-56	NR	NR.85_3	1
YER021W_S515	YER021W	RPN3	S515	S	515	1	12.661635277588362	2.85450795487798e-39	NR	NR.85_3	2
YER021W_S515	YER021W	RPN3	S515	S	515	1	12.661635277588362	2.8851536539043e-63	NR	NR.85_3	2
YER021W_S512	YER021W	RPN3	S512	S	512	1	12.661635277588362	2.85450795487798e-39	NR	NR.85_3	2
YER021W_S512	YER021W	RPN3	S512	S	512	1	12.661635277588362	2.8851536539043e-63	NR	NR.85_3	2
YER021W_S493	YER021W	RPN3	S493	S	493	0.999993085861206	11.779547159681112	2.85450795487798e-39	NR	NR.85_3	1
YER021W_S493	YER021W	RPN3	S493	S	493	0.99999988079071	11.779547159681112	2.8851536539043e-63	NR	NR.85_3	1
YER021W_S21	YER021W	RPN3	S21	S	21	0.999997437000275	19.710188372263566	2.85450795487798e-39	NR	NR.85_3	2
YER021W_S21	YER021W	RPN3	S21	S	21	1	19.710188372263566	2.8851536539043e-63	NR	NR.85_3	2
YER021W_S13	YER021W	RPN3	S13	S	13	0.974309623241425	19.67535272154492	2.85450795487798e-39	NR	NR.85_3	2
YER021W_S13	YER021W	RPN3	S13	S	13	0.997463166713715	19.67535272154492	2.8851536539043e-63	NR	NR.85_3	2
YER021W_S12	YER021W	RPN3	S12	S	12	0.962521970272064	14.923627648695712	2.85450795487798e-39	NR	NR.85_3	2
YER021W_S12	YER021W	RPN3	S12	S	12	0.962521970272064	14.923627648695712	2.8851536539043e-63	NR	NR.85_3	2
YER023W_S279	YER023W	PRO3	S279	S	279	1	10.98597615114704	3.1490505743374e-9	NR	NR.85_3	1
YER023W_S279	YER023W	PRO3	S279	S	279	1	10.98597615114704	2.65175754118473e-7	NR	NR.85_3	1
YER023W_T135	YER023W	PRO3	T135	T	135	0.83033162355423	13.704762891364153	3.1490505743374e-9	NR	NR.85_3	1
YER023W_T135	YER023W	PRO3	T135	T	135	0.83033162355423	13.704762891364153	2.65175754118473e-7	NR	NR.85_3	1
YER024W_T841	YER024W	YAT2	T841	T	841	1	19.139267390310412	5.51878463750993e-48	NR	NR.85_3	1
YER024W_T841	YER024W	YAT2	T841	T	841	1	19.139267390310412	2.92031395290118e-53	NR	NR.85_3	1
YER024W_S838	YER024W	YAT2	S838	S	838	1	19.139267390310412	5.51878463750993e-48	NR	NR.85_3	1
YER024W_S838	YER024W	YAT2	S838	S	838	1	19.139267390310412	2.92031395290118e-53	NR	NR.85_3	1
YER024W_S835	YER024W	YAT2	S835	S	835	0.999999284744263	19.139267390310412	5.51878463750993e-48	NR	NR.85_3	1
YER024W_S835	YER024W	YAT2	S835	S	835	0.999999284744263	19.139267390310412	2.92031395290118e-53	NR	NR.85_3	1
YER025W_S171	YER025W	GCD11	S171	S	171	1	14.05177032782549	3.79554150114256e-13	NR	NR.85_3	1
YER025W_S171	YER025W	GCD11	S171	S	171	0.996692001819611	14.05177032782549	9.77483712221668e-37	NR	NR.85_3	1
YER025W_T125	YER025W	GCD11	T125	T	125	1	17.539253752677524	3.79554150114256e-13	NR	NR.85_3	1
YER025W_T125	YER025W	GCD11	T125	T	125	1	17.539253752677524	9.77483712221668e-37	NR	NR.85_3	1
YER025W_S121	YER025W	GCD11	S121	S	121	1	17.539253752677524	3.79554150114256e-13	NR	NR.85_3	1
YER025W_S121	YER025W	GCD11	S121	S	121	1	17.539253752677524	9.77483712221668e-37	NR	NR.85_3	1
YER025W_T115	YER025W	GCD11	T115	T	115	1	17.539253752677524	3.79554150114256e-13	NR	NR.85_3	1
YER025W_T115	YER025W	GCD11	T115	T	115	1	17.539253752677524	9.77483712221668e-37	NR	NR.85_3	1
YER025W_S114	YER025W	GCD11	S114	S	114	1	17.539253752677524	3.79554150114256e-13	NR	NR.85_3	1
YER025W_S114	YER025W	GCD11	S114	S	114	1	17.539253752677524	9.77483712221668e-37	NR	NR.85_3	1
YER026C_S50	YER026C	CHO1	S50	S	50	1	21.69784563522396	7.69745330363288e-77	NR	NR.85_3	6
YER026C_S50	YER026C	CHO1	S50	S	50	1	21.69784563522396	1.09315023418006e-177	NR	NR.85_3	6
YER026C_S47	YER026C	CHO1	S47	S	47	1	21.761815076724123	7.69745330363288e-77	NR	NR.85_3	6
YER026C_S47	YER026C	CHO1	S47	S	47	1	21.761815076724123	1.09315023418006e-177	NR	NR.85_3	6
YER026C_S46	YER026C	CHO1	S46	S	46	1	21.83091082394701	7.69745330363288e-77	NR	NR.85_3	8
YER026C_S46	YER026C	CHO1	S46	S	46	1	21.83091082394701	1.09315023418006e-177	NR	NR.85_3	8
YER026C_T54	YER026C	CHO1	T54	T	54	0.999132513999939	14.966038165327165	7.69745330363288e-77	NR	NR.85_3	1
YER026C_T54	YER026C	CHO1	T54	T	54	0.999132513999939	14.966038165327165	1.09315023418006e-177	NR	NR.85_3	1
YER026C_T53	YER026C	CHO1	T53	T	53	0.999979615211487	19.134261029683337	7.69745330363288e-77	NR	NR.85_3	2
YER026C_T53	YER026C	CHO1	T53	T	53	0.999979615211487	19.134261029683337	1.09315023418006e-177	NR	NR.85_3	2
YER026C_S4	YER026C	CHO1	S4	S	4	0.999643564224243	11.8256146305603	7.69745330363288e-77	NR	NR.85_3	1
YER026C_S4	YER026C	CHO1	S4	S	4	0.999643564224243	11.8256146305603	1.09315023418006e-177	NR	NR.85_3	1
YER026C_S34	YER026C	CHO1	S34	S	34	1	17.11994492647089	7.69745330363288e-77	NR	NR.85_3	4
YER026C_S34	YER026C	CHO1	S34	S	34	1	17.11994492647089	1.09315023418006e-177	NR	NR.85_3	4
YER026C_Y32	YER026C	CHO1	Y32	Y	32	1	13.88541083655334	7.69745330363288e-77	NR	NR.85_3	2
YER026C_Y32	YER026C	CHO1	Y32	Y	32	1	13.88541083655334	1.09315023418006e-177	NR	NR.85_3	2
YER026C_S42	YER026C	CHO1	S42	S	42	0.999990582466125	16.568407289056918	7.69745330363288e-77	NR	NR.85_3	2
YER026C_S42	YER026C	CHO1	S42	S	42	0.999990582466125	16.568407289056918	1.09315023418006e-177	NR	NR.85_3	2
YER026C_T40	YER026C	CHO1	T40	T	40	0.99011218547821	12.01792915953652	7.69745330363288e-77	NR	NR.85_3	1
YER026C_T40	YER026C	CHO1	T40	T	40	0.99011218547821	12.01792915953652	1.09315023418006e-177	NR	NR.85_3	1
YER027C_T24	YER027C	GAL83	T24	T	24	0.999991297721863	15.494307235661786	6.22756136442706e-21	NR	NR.85_3	2
YER027C_T24	YER027C	GAL83	T24	T	24	0.998110234737396	15.494307235661786	2.32205207718628e-50	NR	NR.85_3	2
YER027C_T23	YER027C	GAL83	T23	T	23	0.999611914157867	15.6274806715879	6.22756136442706e-21	NR	NR.85_3	3
YER027C_T23	YER027C	GAL83	T23	T	23	0.998066306114197	15.6274806715879	2.32205207718628e-50	NR	NR.85_3	3
YER030W_S70	YER030W	CHZ1	S70	S	70	1	17.086416523892797	3.20050966412851e-26	NR	NR.85_3	3
YER030W_S70	YER030W	CHZ1	S70	S	70	1	17.086416523892797	5.3756307927552697e-70	NR	NR.85_3	3
YER030W_S68	YER030W	CHZ1	S68	S	68	1	17.086416523892797	3.20050966412851e-26	NR	NR.85_3	3
YER030W_S68	YER030W	CHZ1	S68	S	68	1	17.086416523892797	5.3756307927552697e-70	NR	NR.85_3	3
YER030W_S2	YER030W	CHZ1	S2	S	2	1	11.71228535498878	3.20050966412851e-26	NR	NR.85_3	1
YER030W_S2	YER030W	CHZ1	S2	S	2	1	11.71228535498878	5.3756307927552697e-70	NR	NR.85_3	1
YER031C_S3	YER031C	YPT31	S3	S	3	0.999999821186066	14.888778150456004	2.04304132586592e-14	NR	NR.85_3	4
YER031C_S3	YER031C	YPT31	S3	S	3	0.999999821186066	14.888778150456004	1.12763852772182e-38	NR	NR.85_3	4
YER031C_S2	YER031C	YPT31	S2	S	2	0.999999821186066	14.425646145827688	2.04304132586592e-14	NR	NR.85_3	3
YER031C_S2	YER031C	YPT31	S2	S	2	0.999999821186066	14.425646145827688	1.12763852772182e-38	NR	NR.85_3	3
YER031C_Y6	YER031C	YPT31	Y6	Y	6	0.892283320426941	9.167601257948656	2.04304132586592e-14	NR	NR.85_3	1
YER031C_Y6	YER031C	YPT31	Y6	Y	6	0.892283320426941	9.167601257948656	1.12763852772182e-38	NR	NR.85_3	1
YER032W_T6	YER032W	FIR1	T6	T	6	1	16.55945542103036	9.360506598983049e-23	NR	NR.85_3	3
YER032W_T6	YER032W	FIR1	T6	T	6	1	16.55945542103036	4.43778326081381e-41	NR	NR.85_3	3
YER032W_S2	YER032W	FIR1	S2	S	2	1	16.55945542103036	9.360506598983049e-23	NR	NR.85_3	3
YER032W_S2	YER032W	FIR1	S2	S	2	1	16.55945542103036	4.43778326081381e-41	NR	NR.85_3	3
YER032W_S378	YER032W	FIR1	S378	S	378	1	15.809014614346658	9.360506598983049e-23	NR	NR.85_3	2
YER032W_S378	YER032W	FIR1	S378	S	378	1	15.809014614346658	4.43778326081381e-41	NR	NR.85_3	2
YER032W_S375	YER032W	FIR1	S375	S	375	1	13.237475665989288	9.360506598983049e-23	NR	NR.85_3	2
YER032W_S375	YER032W	FIR1	S375	S	375	1	13.237475665989288	4.43778326081381e-41	NR	NR.85_3	2
YER032W_T360	YER032W	FIR1	T360	T	360	0.93348902463913	11.411798521764686	9.360506598983049e-23	NR	NR.85_3	1
YER032W_T360	YER032W	FIR1	T360	T	360	0.93348902463913	11.411798521764686	4.43778326081381e-41	NR	NR.85_3	1
YER032W_S81	YER032W	FIR1	S81	S	81	0.915762722492218	12.36651403576592	9.360506598983049e-23	NR	NR.85_3	2
YER032W_S81	YER032W	FIR1	S81	S	81	0.971814930438995	12.36651403576592	4.43778326081381e-41	NR	NR.85_3	2
YER032W_S73	YER032W	FIR1	S73	S	73	0.930142521858215	12.117880530403804	9.360506598983049e-23	NR	NR.85_3	1
YER032W_S73	YER032W	FIR1	S73	S	73	0.90793114900589	12.117880530403804	4.43778326081381e-41	NR	NR.85_3	1
YER032W_S84	YER032W	FIR1	S84	S	84	0.996176600456238	9.70730876282876	9.360506598983049e-23	NR	NR.85_3	1
YER032W_S84	YER032W	FIR1	S84	S	84	0.996176600456238	9.70730876282876	4.43778326081381e-41	NR	NR.85_3	1
YER032W_T379	YER032W	FIR1	T379	T	379	1	15.809014614346658	9.360506598983049e-23	NR	NR.85_3	2
YER032W_T379	YER032W	FIR1	T379	T	379	1	15.809014614346658	4.43778326081381e-41	NR	NR.85_3	2
YER032W_T384	YER032W	FIR1	T384	T	384	1	12.759313066565442	9.360506598983049e-23	NR	NR.85_3	1
YER032W_T384	YER032W	FIR1	T384	T	384	1	12.759313066565442	4.43778326081381e-41	NR	NR.85_3	1
YER032W_S225	YER032W	FIR1	S225	S	225	0.99422824382782	12.523932744698	9.360506598983049e-23	NR	NR.85_3	1
YER032W_S225	YER032W	FIR1	S225	S	225	0.99422824382782	12.523932744698	4.43778326081381e-41	NR	NR.85_3	1
YER032W_T222	YER032W	FIR1	T222	T	222	0.805921614170074	12.523932744698	9.360506598983049e-23	NR	NR.85_3	1
YER032W_T222	YER032W	FIR1	T222	T	222	0.805921614170074	12.523932744698	4.43778326081381e-41	NR	NR.85_3	1
YER032W_S172	YER032W	FIR1	S172	S	172	0.999999642372131	13.39457496000528	9.360506598983049e-23	NR	NR.85_3	2
YER032W_S172	YER032W	FIR1	S172	S	172	0.999999642372131	13.39457496000528	4.43778326081381e-41	NR	NR.85_3	2
YER032W_S169	YER032W	FIR1	S169	S	169	0.999649345874786	13.39457496000528	9.360506598983049e-23	NR	NR.85_3	2
YER032W_S169	YER032W	FIR1	S169	S	169	0.999649345874786	13.39457496000528	4.43778326081381e-41	NR	NR.85_3	2
YER032W_T398	YER032W	FIR1	T398	T	398	0.877243340015411	13.96962815449234	9.360506598983049e-23	NR	NR.85_3	1
YER032W_T398	YER032W	FIR1	T398	T	398	0.877243340015411	13.96962815449234	4.43778326081381e-41	NR	NR.85_3	1
YER032W_S469	YER032W	FIR1	S469	S	469	0.968482375144958	11.123072507634213	9.360506598983049e-23	NR	NR.85_3	1
YER032W_S469	YER032W	FIR1	S469	S	469	0.968482375144958	11.123072507634213	4.43778326081381e-41	NR	NR.85_3	1
YER032W_S450	YER032W	FIR1	S450	S	450	0.833310723304749	10.39063909631024	9.360506598983049e-23	NR	NR.85_3	1
YER032W_S450	YER032W	FIR1	S450	S	450	0.833310723304749	10.39063909631024	4.43778326081381e-41	NR	NR.85_3	1
YER033C_S676	YER033C	ZRG8	S676	S	676	1	14.509634628686856	2.6044389604461496e-19	NR	NR.85_3	2
YER033C_S676	YER033C	ZRG8	S676	S	676	1	14.509634628686856	5.17158804722281e-58	NR	NR.85_3	2
YER033C_S522	YER033C	ZRG8	S522	S	522	0.971173405647278	13.305099888278988	2.6044389604461496e-19	NR	NR.85_3	1
YER033C_S522	YER033C	ZRG8	S522	S	522	0.971173405647278	13.305099888278988	5.17158804722281e-58	NR	NR.85_3	1
YER033C_S519	YER033C	ZRG8	S519	S	519	0.971173405647278	13.305099888278988	2.6044389604461496e-19	NR	NR.85_3	1
YER033C_S519	YER033C	ZRG8	S519	S	519	0.971173405647278	13.305099888278988	5.17158804722281e-58	NR	NR.85_3	1
YER033C_T413	YER033C	ZRG8	T413	T	413	0.999999940395355	15.088919126507223	2.6044389604461496e-19	NR	NR.85_3	1
YER033C_T413	YER033C	ZRG8	T413	T	413	0.999999940395355	15.088919126507223	5.17158804722281e-58	NR	NR.85_3	1
YER033C_Y406	YER033C	ZRG8	Y406	Y	406	0.996719181537628	15.088919126507223	2.6044389604461496e-19	NR	NR.85_3	1
YER033C_Y406	YER033C	ZRG8	Y406	Y	406	0.996719181537628	15.088919126507223	5.17158804722281e-58	NR	NR.85_3	1
YER033C_S17	YER033C	ZRG8	S17	S	17	0.999999940395355	15.579202667336338	2.6044389604461496e-19	NR	NR.85_3	1
YER033C_S17	YER033C	ZRG8	S17	S	17	0.999999940395355	15.579202667336338	5.17158804722281e-58	NR	NR.85_3	1
YER033C_S13	YER033C	ZRG8	S13	S	13	0.999996244907379	15.579202667336338	2.6044389604461496e-19	NR	NR.85_3	1
YER033C_S13	YER033C	ZRG8	S13	S	13	0.999996244907379	15.579202667336338	5.17158804722281e-58	NR	NR.85_3	1
YER036C_S43	YER036C	ARB1	S43	S	43	1	9.892955877137842	5.90334062979077e-5	NR	NR.85_3	1
YER036C_S43	YER036C	ARB1	S43	S	43	1	9.892955877137842	9.37586716093778e-5	NR	NR.85_3	1
YER036C_S449	YER036C	ARB1	S449	S	449	1	12.90737240963002	5.90334062979077e-5	NR	NR.85_3	1
YER036C_S449	YER036C	ARB1	S449	S	449	1	12.90737240963002	9.37586716093778e-5	NR	NR.85_3	1
YER036C_T446	YER036C	ARB1	T446	T	446	1	12.90737240963002	5.90334062979077e-5	NR	NR.85_3	1
YER036C_T446	YER036C	ARB1	T446	T	446	1	12.90737240963002	9.37586716093778e-5	NR	NR.85_3	1
YER036C_T442	YER036C	ARB1	T442	T	442	1	12.90737240963002	5.90334062979077e-5	NR	NR.85_3	1
YER036C_T442	YER036C	ARB1	T442	T	442	1	12.90737240963002	9.37586716093778e-5	NR	NR.85_3	1
YER038C_S151	YER038C	KRE29	S151	S	151	1	11.98660812958552	2.76840602141685e-5	NR	NR.85_3	1
YER038C_S151	YER038C	KRE29	S151	S	151	1	11.98660812958552	6.28202452302776e-5	NR	NR.85_3	1
YER040W_S562	YER040W	GLN3	S562	S	562	1	17.15380220690193	8.49560208214587e-49	NR	NR.85_3	1
YER040W_S562	YER040W	GLN3	S562	S	562	1	17.15380220690193	3.960490536108339e-114	NR	NR.85_3	1
YER040W_S552	YER040W	GLN3	S552	S	552	0.99999988079071	17.15380220690193	8.49560208214587e-49	NR	NR.85_3	1
YER040W_S552	YER040W	GLN3	S552	S	552	0.99999988079071	17.15380220690193	3.960490536108339e-114	NR	NR.85_3	1
YER040W_S550	YER040W	GLN3	S550	S	550	0.946453332901001	12.934262740844988	8.49560208214587e-49	NR	NR.85_3	1
YER040W_S550	YER040W	GLN3	S550	S	550	0.946453332901001	12.934262740844988	3.960490536108339e-114	NR	NR.85_3	1
YER040W_S400	YER040W	GLN3	S400	S	400	0.936095774173737	14.008703888678925	8.49560208214587e-49	NR	NR.85_3	2
YER040W_S400	YER040W	GLN3	S400	S	400	0.936095774173737	14.008703888678925	3.960490536108339e-114	NR	NR.85_3	2
YER040W_S395	YER040W	GLN3	S395	S	395	1	16.446020608251498	8.49560208214587e-49	NR	NR.85_3	4
YER040W_S395	YER040W	GLN3	S395	S	395	1	16.446020608251498	3.960490536108339e-114	NR	NR.85_3	4
YER040W_S469	YER040W	GLN3	S469	S	469	0.999871373176575	14.216953023832868	8.49560208214587e-49	NR	NR.85_3	2
YER040W_S469	YER040W	GLN3	S469	S	469	0.999871373176575	14.216953023832868	3.960490536108339e-114	NR	NR.85_3	2
YER040W_T473	YER040W	GLN3	T473	T	473	0.837068796157837	11.858277515622264	8.49560208214587e-49	NR	NR.85_3	1
YER040W_T473	YER040W	GLN3	T473	T	473	0.837068796157837	11.858277515622264	3.960490536108339e-114	NR	NR.85_3	1
YER040W_T471	YER040W	GLN3	T471	T	471	0.790110111236572	11.858277515622264	8.49560208214587e-49	NR	NR.85_3	1
YER040W_T471	YER040W	GLN3	T471	T	471	0.903215229511261	11.858277515622264	3.960490536108339e-114	NR	NR.85_3	1
YER040W_S285	YER040W	GLN3	S285	S	285	0.999916136264801	13.58384232314276	8.49560208214587e-49	NR	NR.85_3	2
YER040W_S285	YER040W	GLN3	S285	S	285	0.999916136264801	13.58384232314276	3.960490536108339e-114	NR	NR.85_3	2
YER040W_S288	YER040W	GLN3	S288	S	288	0.823631882667542	12.775776677527375	8.49560208214587e-49	NR	NR.85_3	1
YER040W_S288	YER040W	GLN3	S288	S	288	0.97116631269455	12.775776677527375	3.960490536108339e-114	NR	NR.85_3	1
YER040W_S276	YER040W	GLN3	S276	S	276	1	13.23916189693296	8.49560208214587e-49	NR	NR.85_3	2
YER040W_S276	YER040W	GLN3	S276	S	276	1	13.23916189693296	3.960490536108339e-114	NR	NR.85_3	2
YER040W_T275	YER040W	GLN3	T275	T	275	1	13.23916189693296	8.49560208214587e-49	NR	NR.85_3	2
YER040W_T275	YER040W	GLN3	T275	T	275	1	13.23916189693296	3.960490536108339e-114	NR	NR.85_3	2
YER040W_S274	YER040W	GLN3	S274	S	274	1	12.15084992773014	8.49560208214587e-49	NR	NR.85_3	1
YER040W_S274	YER040W	GLN3	S274	S	274	1	12.15084992773014	3.960490536108339e-114	NR	NR.85_3	1
YER040W_S273	YER040W	GLN3	S273	S	273	1	12.15084992773014	8.49560208214587e-49	NR	NR.85_3	1
YER040W_S273	YER040W	GLN3	S273	S	273	1	12.15084992773014	3.960490536108339e-114	NR	NR.85_3	1
YER040W_S267	YER040W	GLN3	S267	S	267	1	12.15084992773014	8.49560208214587e-49	NR	NR.85_3	1
YER040W_S267	YER040W	GLN3	S267	S	267	1	12.15084992773014	3.960490536108339e-114	NR	NR.85_3	1
YER043C_S2	YER043C	SAH1	S2	S	2	0.99370002746582	14.702409547464375	5.36859129716345e-12	NR	NR.85_3	1
YER043C_S2	YER043C	SAH1	S2	S	2	0.99370002746582	14.702409547464375	6.325859094761778e-44	NR	NR.85_3	1
YER052C_T333	YER052C	HOM3	T333	T	333	0.998474180698395	17.60466433451126	1.015960360225e-64	NR	NR.85_3	1
YER052C_T333	YER052C	HOM3	T333	T	333	0.999174535274506	17.60466433451126	2.75119871650068e-71	NR	NR.85_3	1
YER052C_S342	YER052C	HOM3	S342	S	342	0.983762979507446	17.60466433451126	1.015960360225e-64	NR	NR.85_3	1
YER052C_S342	YER052C	HOM3	S342	S	342	0.971801817417145	17.60466433451126	2.75119871650068e-71	NR	NR.85_3	1
YER054C_T327	YER054C	GIP2	T327	T	327	1	17.982934460674873	8.93824383380584e-39	NR	NR.85_3	1
YER054C_T327	YER054C	GIP2	T327	T	327	1	17.982934460674873	2.79790284082793e-79	NR	NR.85_3	1
YER054C_S107	YER054C	GIP2	S107	S	107	1	17.19064490263326	8.93824383380584e-39	NR	NR.85_3	2
YER054C_S107	YER054C	GIP2	S107	S	107	1	17.19064490263326	2.79790284082793e-79	NR	NR.85_3	2
YER054C_S104	YER054C	GIP2	S104	S	104	1	17.19064490263326	8.93824383380584e-39	NR	NR.85_3	2
YER054C_S104	YER054C	GIP2	S104	S	104	1	17.19064490263326	2.79790284082793e-79	NR	NR.85_3	2
YER054C_S93	YER054C	GIP2	S93	S	93	0.75	15.296174240852908	8.93824383380584e-39	NR	NR.85_3	1
YER054C_S93	YER054C	GIP2	S93	S	93	0.75	15.296174240852908	2.79790284082793e-79	NR	NR.85_3	1
YER054C_S194	YER054C	GIP2	S194	S	194	0.967398524284363	12.011626392836488	8.93824383380584e-39	NR	NR.85_3	1
YER054C_S194	YER054C	GIP2	S194	S	194	0.967398524284363	12.011626392836488	2.79790284082793e-79	NR	NR.85_3	1
YER056C_S18	YER056C	FCY2	S18	S	18	0.999881267547607	13.771674630595433	0.00115762994924281	NR	NR.85_3	2
YER056C_S18	YER056C	FCY2	S18	S	18	0.999881267547607	13.771674630595433	2.0723182353887702e-52	NR	NR.85_3	2
YER059W_S312	YER059W	PCL6	S312	S	312	1	17.144394507757212	7.94620753318664e-26	NR	NR.85_3	3
YER059W_S312	YER059W	PCL6	S312	S	312	1	17.144394507757212	3.37366562107076e-57	NR	NR.85_3	3
YER059W_S25	YER059W	PCL6	S25	S	25	0.998360574245453	13.900092793476214	7.94620753318664e-26	NR	NR.85_3	1
YER059W_S25	YER059W	PCL6	S25	S	25	0.998360574245453	13.900092793476214	3.37366562107076e-57	NR	NR.85_3	1
YER059W_S22	YER059W	PCL6	S22	S	22	0.985075533390045	13.900092793476214	7.94620753318664e-26	NR	NR.85_3	1
YER059W_S22	YER059W	PCL6	S22	S	22	0.985075533390045	13.900092793476214	3.37366562107076e-57	NR	NR.85_3	1
YER059W_S16	YER059W	PCL6	S16	S	16	0.999976754188538	11.789061658014782	7.94620753318664e-26	NR	NR.85_3	1
YER059W_S16	YER059W	PCL6	S16	S	16	0.999976754188538	11.789061658014782	3.37366562107076e-57	NR	NR.85_3	1
YER059W_S15	YER059W	PCL6	S15	S	15	0.999697089195251	13.795751662653274	7.94620753318664e-26	NR	NR.85_3	1
YER059W_S15	YER059W	PCL6	S15	S	15	0.999697089195251	13.795751662653274	3.37366562107076e-57	NR	NR.85_3	1
YER059W_S281	YER059W	PCL6	S281	S	281	0.999966084957123	13.92368492418852	7.94620753318664e-26	NR	NR.85_3	1
YER059W_S281	YER059W	PCL6	S281	S	281	0.999966084957123	13.92368492418852	3.37366562107076e-57	NR	NR.85_3	1
YER068W_T330	YER068W	MOT2	T330	T	330	0.999999940395355	16.200665613915124	1.7585131824064198e-20	NR	NR.85_3	3
YER068W_T330	YER068W	MOT2	T330	T	330	0.999999940395355	16.200665613915124	9.8345864875894e-70	NR	NR.85_3	3
YER068W_T326	YER068W	MOT2	T326	T	326	0.99989265203476	16.031167442613132	1.7585131824064198e-20	NR	NR.85_3	2
YER068W_T326	YER068W	MOT2	T326	T	326	0.99989265203476	16.031167442613132	9.8345864875894e-70	NR	NR.85_3	2
YER068W_T334	YER068W	MOT2	T334	T	334	0.988859057426453	13.027321636532236	1.7585131824064198e-20	NR	NR.85_3	1
YER068W_T334	YER068W	MOT2	T334	T	334	0.988859057426453	13.027321636532236	9.8345864875894e-70	NR	NR.85_3	1
YER068W_S312	YER068W	MOT2	S312	S	312	1	16.599692653258924	1.7585131824064198e-20	NR	NR.85_3	1
YER068W_S312	YER068W	MOT2	S312	S	312	1	16.599692653258924	9.8345864875894e-70	NR	NR.85_3	1
YER068W_T310	YER068W	MOT2	T310	T	310	1	16.599692653258924	1.7585131824064198e-20	NR	NR.85_3	1
YER068W_T310	YER068W	MOT2	T310	T	310	1	16.599692653258924	9.8345864875894e-70	NR	NR.85_3	1
YER070W_S816	YER070W	RNR1	S816	S	816	1	20.877783394047484	2.31724015505419e-41	NR	NR.85_3	9
YER070W_S816	YER070W	RNR1	S816	S	816	1	20.877783394047484	1.9012641811288094e-136	NR	NR.85_3	9
YER070W_S812	YER070W	RNR1	S812	S	812	1	20.520298761969684	2.31724015505419e-41	NR	NR.85_3	6
YER070W_S812	YER070W	RNR1	S812	S	812	1	20.520298761969684	1.9012641811288094e-136	NR	NR.85_3	6
YER070W_T820	YER070W	RNR1	T820	T	820	1	16.825620169226543	2.31724015505419e-41	NR	NR.85_3	2
YER070W_T820	YER070W	RNR1	T820	T	820	1	16.825620169226543	1.9012641811288094e-136	NR	NR.85_3	2
YER070W_T826	YER070W	RNR1	T826	T	826	0.982068538665771	13.475888975992566	2.31724015505419e-41	NR	NR.85_3	3
YER070W_T826	YER070W	RNR1	T826	T	826	0.982068538665771	13.475888975992566	1.9012641811288094e-136	NR	NR.85_3	3
YER070W_S807	YER070W	RNR1	S807	S	807	1	18.75500194452864	2.31724015505419e-41	NR	NR.85_3	4
YER070W_S807	YER070W	RNR1	S807	S	807	1	18.75500194452864	1.9012641811288094e-136	NR	NR.85_3	4
YER070W_S804	YER070W	RNR1	S804	S	804	1	14.565637178220104	2.31724015505419e-41	NR	NR.85_3	1
YER070W_S804	YER070W	RNR1	S804	S	804	1	14.565637178220104	1.9012641811288094e-136	NR	NR.85_3	1
YER070W_S809	YER070W	RNR1	S809	S	809	1	18.91453121196698	2.31724015505419e-41	NR	NR.85_3	3
YER070W_S809	YER070W	RNR1	S809	S	809	1	18.91453121196698	1.9012641811288094e-136	NR	NR.85_3	3
YER070W_S808	YER070W	RNR1	S808	S	808	1	18.289794194405214	2.31724015505419e-41	NR	NR.85_3	2
YER070W_S808	YER070W	RNR1	S808	S	808	1	18.289794194405214	1.9012641811288094e-136	NR	NR.85_3	2
YER070W_S887	YER070W	RNR1	S887	S	887	1	14.320850248188286	2.31724015505419e-41	NR	NR.85_3	1
YER070W_S887	YER070W	RNR1	S887	S	887	1	14.320850248188286	1.9012641811288094e-136	NR	NR.85_3	1
YER075C_S492	YER075C	PTP3	S492	S	492	0.99616539478302	14.522192551697556	2.27307692944166e-24	NR	NR.85_3	2
YER075C_S492	YER075C	PTP3	S492	S	492	0.99616539478302	14.522192551697556	6.64644817192561e-53	NR	NR.85_3	2
YER075C_S311	YER075C	PTP3	S311	S	311	0.999659419059753	14.311328163664736	2.27307692944166e-24	NR	NR.85_3	2
YER075C_S311	YER075C	PTP3	S311	S	311	0.999663174152374	14.311328163664736	6.64644817192561e-53	NR	NR.85_3	2
YER075C_S305	YER075C	PTP3	S305	S	305	0.937164902687073	13.205930182268474	2.27307692944166e-24	NR	NR.85_3	1
YER075C_S305	YER075C	PTP3	S305	S	305	0.937164902687073	13.205930182268474	6.64644817192561e-53	NR	NR.85_3	1
YER075C_S310	YER075C	PTP3	S310	S	310	0.996665298938751	13.409547619130375	2.27307692944166e-24	NR	NR.85_3	1
YER075C_S310	YER075C	PTP3	S310	S	310	0.996665298938751	13.409547619130375	6.64644817192561e-53	NR	NR.85_3	1
YER075C_S297	YER075C	PTP3	S297	S	297	1	13.312306257039106	2.27307692944166e-24	NR	NR.85_3	3
YER075C_S297	YER075C	PTP3	S297	S	297	1	13.312306257039106	6.64644817192561e-53	NR	NR.85_3	3
YER075C_S294	YER075C	PTP3	S294	S	294	0.870018184185028	10.82830379380288	2.27307692944166e-24	NR	NR.85_3	1
YER075C_S294	YER075C	PTP3	S294	S	294	0.870018184185028	10.82830379380288	6.64644817192561e-53	NR	NR.85_3	1
YER075C_S295	YER075C	PTP3	S295	S	295	0.970017433166504	12.767945722602832	2.27307692944166e-24	NR	NR.85_3	2
YER075C_S295	YER075C	PTP3	S295	S	295	0.970017433166504	12.767945722602832	6.64644817192561e-53	NR	NR.85_3	2
YER075C_T268	YER075C	PTP3	T268	T	268	0.999999701976776	15.564105348965418	2.27307692944166e-24	NR	NR.85_3	2
YER075C_T268	YER075C	PTP3	T268	T	268	0.999999701976776	15.564105348965418	6.64644817192561e-53	NR	NR.85_3	2
YER075C_S272	YER075C	PTP3	S272	S	272	0.99824184179306	15.564105348965418	2.27307692944166e-24	NR	NR.85_3	2
YER075C_S272	YER075C	PTP3	S272	S	272	0.99824184179306	15.564105348965418	6.64644817192561e-53	NR	NR.85_3	2
YER075C_S445	YER075C	PTP3	S445	S	445	0.862340033054352	9.596731553475877	2.27307692944166e-24	NR	NR.85_3	1
YER075C_S445	YER075C	PTP3	S445	S	445	0.862340033054352	9.596731553475877	6.64644817192561e-53	NR	NR.85_3	1
YER079W_S164	YER079W	YER079W	S164	S	164	0.989154636859894	13.539885643897476	6.04323554002187e-47	NR	NR.85_3	1
YER079W_S164	YER079W	YER079W	S164	S	164	0.989489674568176	13.539885643897476	7.3527984487941e-77	NR	NR.85_3	1
YER079W_T163	YER079W	YER079W	T163	T	163	0.98814594745636	13.539885643897476	6.04323554002187e-47	NR	NR.85_3	1
YER079W_T163	YER079W	YER079W	T163	T	163	0.98814594745636	13.539885643897476	7.3527984487941e-77	NR	NR.85_3	1
YER079W_S39	YER079W	YER079W	S39	S	39	0.965822994709015	9.20763473510582	6.04323554002187e-47	NR	NR.85_3	1
YER079W_S39	YER079W	YER079W	S39	S	39	0.965822994709015	9.20763473510582	7.3527984487941e-77	NR	NR.85_3	1
YER079W_S41	YER079W	YER079W	S41	S	41	0.999990999698639	16.533885726827027	6.04323554002187e-47	NR	NR.85_3	2
YER079W_S41	YER079W	YER079W	S41	S	41	0.999990999698639	16.533885726827027	7.3527984487941e-77	NR	NR.85_3	2
YER079W_S192	YER079W	YER079W	S192	S	192	1	16.440976501375413	6.04323554002187e-47	NR	NR.85_3	1
YER079W_S192	YER079W	YER079W	S192	S	192	1	16.440976501375413	7.3527984487941e-77	NR	NR.85_3	1
YER079W_S189	YER079W	YER079W	S189	S	189	0.999999523162842	16.61133281027955	6.04323554002187e-47	NR	NR.85_3	2
YER079W_S189	YER079W	YER079W	S189	S	189	0.999999523162842	16.61133281027955	7.3527984487941e-77	NR	NR.85_3	2
YER079W_S60	YER079W	YER079W	S60	S	60	0.999999940395355	15.119915466152516	6.04323554002187e-47	NR	NR.85_3	2
YER079W_S60	YER079W	YER079W	S60	S	60	0.999999940395355	15.119915466152516	7.3527984487941e-77	NR	NR.85_3	2
YER079W_S57	YER079W	YER079W	S57	S	57	0.999628305435181	15.63612395664465	6.04323554002187e-47	NR	NR.85_3	3
YER079W_S57	YER079W	YER079W	S57	S	57	0.999628305435181	15.63612395664465	7.3527984487941e-77	NR	NR.85_3	3
YER081W_S20	YER081W	SER3	S20	S	20	0.999350070953369	17.383722313524917	3.49969749264078e-45	NR	NR.85_3	1
YER081W_S20	YER081W	SER3	S20	S	20	0.999350070953369	17.383722313524917	3.26534005653385e-81	NR	NR.85_3	1
YER081W_T2	YER081W	SER3	T2	T	2	0.999998509883881	15.844141120685308	3.49969749264078e-45	NR	NR.85_3	1
YER081W_T2	YER081W	SER3	T2	T	2	0.999998509883881	15.844141120685308	3.26534005653385e-81	NR	NR.85_3	1
YER081W_S29	YER081W	SER3	S29	S	29	0.99997866153717	16.839874495360007	3.49969749264078e-45	NR	NR.85_3	2
YER081W_S29	YER081W	SER3	S29	S	29	0.99997866153717	16.839874495360007	3.26534005653385e-81	NR	NR.85_3	2
YER081W_T28	YER081W	SER3	T28	T	28	0.99999862909317	16.839874495360007	3.49969749264078e-45	NR	NR.85_3	2
YER081W_T28	YER081W	SER3	T28	T	28	0.99999862909317	16.839874495360007	3.26534005653385e-81	NR	NR.85_3	2
YER086W_S434	YER086W	ILV1	S434	S	434	1	14.098355361364336	0.00695753742505861	NR	NR.85_3	1
YER086W_S433	YER086W	ILV1	S433	S	433	1	14.098355361364336	0.00695753742505861	NR	NR.85_3	1
YER086W_S432	YER086W	ILV1	S432	S	432	1	14.098355361364336	0.00695753742505861	NR	NR.85_3	1
YER087C-B_S3	YER087C-B	SBH1	S3	S	3	0.977429270744324	18.880915123435848	4.9709131496599595e-49	NR	NR.85_3	3
YER087C-B_S3	YER087C-B	SBH1	S3	S	3	0.977429270744324	18.880915123435848	3.679269396149e-71	NR	NR.85_3	3
YER087C-B_T5	YER087C-B	SBH1	T5	T	5	0.987881183624268	16.226576214343805	4.9709131496599595e-49	NR	NR.85_3	2
YER087C-B_T5	YER087C-B	SBH1	T5	T	5	0.987881183624268	16.226576214343805	3.679269396149e-71	NR	NR.85_3	2
YER088C_S491	YER088C	DOT6	S491	S	491	1	20.590084751137187	9.35002914432827e-60	NR	NR.85_3	4
YER088C_S491	YER088C	DOT6	S491	S	491	1	20.590084751137187	2.12586918467771e-128	NR	NR.85_3	4
YER088C_S487	YER088C	DOT6	S487	S	487	0.999993681907654	20.529408965557625	9.35002914432827e-60	NR	NR.85_3	2
YER088C_S487	YER088C	DOT6	S487	S	487	0.999993681907654	20.529408965557625	2.12586918467771e-128	NR	NR.85_3	2
YER088C_S297	YER088C	DOT6	S297	S	297	0.999999940395355	19.5700182670981	9.35002914432827e-60	NR	NR.85_3	3
YER088C_S297	YER088C	DOT6	S297	S	297	0.999999940395355	19.5700182670981	2.12586918467771e-128	NR	NR.85_3	3
YER088C_T294	YER088C	DOT6	T294	T	294	0.894157826900482	17.41433856579301	9.35002914432827e-60	NR	NR.85_3	1
YER088C_T294	YER088C	DOT6	T294	T	294	0.894157826900482	17.41433856579301	2.12586918467771e-128	NR	NR.85_3	1
YER088C_Y285	YER088C	DOT6	Y285	Y	285	1	19.20335213226491	9.35002914432827e-60	NR	NR.85_3	2
YER088C_Y285	YER088C	DOT6	Y285	Y	285	1	19.20335213226491	2.12586918467771e-128	NR	NR.85_3	2
YER088C_S282	YER088C	DOT6	S282	S	282	0.998797297477722	17.41433856579301	9.35002914432827e-60	NR	NR.85_3	1
YER088C_S282	YER088C	DOT6	S282	S	282	0.998797297477722	17.41433856579301	2.12586918467771e-128	NR	NR.85_3	1
YER088C_S517	YER088C	DOT6	S517	S	517	1	18.87676490318449	9.35002914432827e-60	NR	NR.85_3	3
YER088C_S517	YER088C	DOT6	S517	S	517	1	18.87676490318449	2.12586918467771e-128	NR	NR.85_3	3
YER088C_T511	YER088C	DOT6	T511	T	511	0.985013782978058	17.125031607772893	9.35002914432827e-60	NR	NR.85_3	1
YER088C_T511	YER088C	DOT6	T511	T	511	0.985013782978058	17.125031607772893	2.12586918467771e-128	NR	NR.85_3	1
YER088C_S527	YER088C	DOT6	S527	S	527	1	18.63775072459932	9.35002914432827e-60	NR	NR.85_3	2
YER088C_S527	YER088C	DOT6	S527	S	527	1	18.63775072459932	2.12586918467771e-128	NR	NR.85_3	2
YER088C_S247	YER088C	DOT6	S247	S	247	0.999383151531219	19.282097863968687	9.35002914432827e-60	NR	NR.85_3	1
YER088C_S247	YER088C	DOT6	S247	S	247	0.999383151531219	19.282097863968687	2.12586918467771e-128	NR	NR.85_3	1
YER088C_S253	YER088C	DOT6	S253	S	253	0.999803841114044	14.42702390794131	9.35002914432827e-60	NR	NR.85_3	1
YER088C_S253	YER088C	DOT6	S253	S	253	0.999801993370056	14.42702390794131	2.12586918467771e-128	NR	NR.85_3	1
YER088C_T251	YER088C	DOT6	T251	T	251	0.938950717449188	14.42702390794131	9.35002914432827e-60	NR	NR.85_3	1
YER088C_T251	YER088C	DOT6	T251	T	251	0.938950717449188	14.42702390794131	2.12586918467771e-128	NR	NR.85_3	1
YER088C_S368	YER088C	DOT6	S368	S	368	1	13.785392233324888	9.35002914432827e-60	NR	NR.85_3	1
YER088C_S368	YER088C	DOT6	S368	S	368	1	13.785392233324888	2.12586918467771e-128	NR	NR.85_3	1
YER088C_S318	YER088C	DOT6	S318	S	318	1	14.079993381720724	9.35002914432827e-60	NR	NR.85_3	2
YER088C_S318	YER088C	DOT6	S318	S	318	1	14.079993381720724	2.12586918467771e-128	NR	NR.85_3	2
YER088C_S313	YER088C	DOT6	S313	S	313	1	13.896191895575194	9.35002914432827e-60	NR	NR.85_3	1
YER088C_S313	YER088C	DOT6	S313	S	313	1	13.896191895575194	2.12586918467771e-128	NR	NR.85_3	1
YER088C_S563	YER088C	DOT6	S563	S	563	1	13.937293817987822	9.35002914432827e-60	NR	NR.85_3	1
YER088C_S563	YER088C	DOT6	S563	S	563	1	13.937293817987822	2.12586918467771e-128	NR	NR.85_3	1
YER088C_S48	YER088C	DOT6	S48	S	48	0.89008617401123	13.404788399623415	9.35002914432827e-60	NR	NR.85_3	1
YER088C_S48	YER088C	DOT6	S48	S	48	0.89008617401123	13.404788399623415	2.12586918467771e-128	NR	NR.85_3	1
YER088C_T489	YER088C	DOT6	T489	T	489	0.998057007789612	16.098341190666	9.35002914432827e-60	NR	NR.85_3	2
YER088C_T489	YER088C	DOT6	T489	T	489	0.990649044513702	16.098341190666	2.12586918467771e-128	NR	NR.85_3	2
YER088C_S423	YER088C	DOT6	S423	S	423	1	15.510355588248313	9.35002914432827e-60	NR	NR.85_3	3
YER088C_S423	YER088C	DOT6	S423	S	423	1	15.510355588248313	2.12586918467771e-128	NR	NR.85_3	3
YER088C_S331	YER088C	DOT6	S331	S	331	0.999830424785614	11.834052627043237	9.35002914432827e-60	NR	NR.85_3	1
YER088C_S331	YER088C	DOT6	S331	S	331	0.987825810909271	11.834052627043237	2.12586918467771e-128	NR	NR.85_3	1
YER088C_S322	YER088C	DOT6	S322	S	322	0.985076725482941	13.492020230035992	9.35002914432827e-60	NR	NR.85_3	1
YER088C_S322	YER088C	DOT6	S322	S	322	0.985076725482941	13.492020230035992	2.12586918467771e-128	NR	NR.85_3	1
YER088C_S555	YER088C	DOT6	S555	S	555	0.947816550731659	11.78401539265044	9.35002914432827e-60	NR	NR.85_3	1
YER088C_S555	YER088C	DOT6	S555	S	555	0.947816550731659	11.78401539265044	2.12586918467771e-128	NR	NR.85_3	1
YER088C_S335	YER088C	DOT6	S335	S	335	0.853878140449524	14.850385967113676	9.35002914432827e-60	NR	NR.85_3	1
YER088C_S335	YER088C	DOT6	S335	S	335	0.853878140449524	14.850385967113676	2.12586918467771e-128	NR	NR.85_3	1
YER088C_S428	YER088C	DOT6	S428	S	428	0.997801959514618	11.396727999673844	9.35002914432827e-60	NR	NR.85_3	1
YER088C_S428	YER088C	DOT6	S428	S	428	0.997815907001495	11.396727999673844	2.12586918467771e-128	NR	NR.85_3	1
YER089C_T380	YER089C	PTC2	T380	T	380	1	18.206304300938555	4.696885201811e-24	NR	NR.85_3	2
YER089C_T380	YER089C	PTC2	T380	T	380	1	18.206304300938555	5.99137419356715e-67	NR	NR.85_3	2
YER089C_T376	YER089C	PTC2	T376	T	376	1	17.896088085143788	4.696885201811e-24	NR	NR.85_3	1
YER089C_T376	YER089C	PTC2	T376	T	376	1	17.896088085143788	5.99137419356715e-67	NR	NR.85_3	1
YER089C_T363	YER089C	PTC2	T363	T	363	0.99988204240799	11.402347440074193	4.696885201811e-24	NR	NR.85_3	1
YER089C_T363	YER089C	PTC2	T363	T	363	0.99988204240799	11.402347440074193	5.99137419356715e-67	NR	NR.85_3	1
YER089C_S361	YER089C	PTC2	S361	S	361	0.999326229095459	11.402347440074193	4.696885201811e-24	NR	NR.85_3	1
YER089C_S361	YER089C	PTC2	S361	S	361	0.999326229095459	11.402347440074193	5.99137419356715e-67	NR	NR.85_3	1
YER089C_S264	YER089C	PTC2	S264	S	264	0.99032199382782	10.679360640481006	4.696885201811e-24	NR	NR.85_3	1
YER089C_S264	YER089C	PTC2	S264	S	264	0.99032199382782	10.679360640481006	5.99137419356715e-67	NR	NR.85_3	1
YER089C_S263	YER089C	PTC2	S263	S	263	0.99032199382782	10.679360640481006	4.696885201811e-24	NR	NR.85_3	1
YER089C_S263	YER089C	PTC2	S263	S	263	0.99032199382782	10.679360640481006	5.99137419356715e-67	NR	NR.85_3	1
YER091C_Y25	YER091C	MET6	Y25	Y	25	1	12.596598925946845	1.55866268283768e-12	NR	NR.85_3	1
YER091C_Y25	YER091C	MET6	Y25	Y	25	1	12.596598925946845	1.22468058337894e-30	NR	NR.85_3	1
YER091C_T22	YER091C	MET6	T22	T	22	1	12.596598925946845	1.55866268283768e-12	NR	NR.85_3	1
YER091C_T22	YER091C	MET6	T22	T	22	1	12.596598925946845	1.22468058337894e-30	NR	NR.85_3	1
YER091C_S679	YER091C	MET6	S679	S	679	1	15.618485105582057	1.55866268283768e-12	NR	NR.85_3	2
YER091C_S679	YER091C	MET6	S679	S	679	1	15.618485105582057	1.22468058337894e-30	NR	NR.85_3	2
YER091C_S675	YER091C	MET6	S675	S	675	1	15.618485105582057	1.55866268283768e-12	NR	NR.85_3	2
YER091C_S675	YER091C	MET6	S675	S	675	1	15.618485105582057	1.22468058337894e-30	NR	NR.85_3	2
YER091C_S242	YER091C	MET6	S242	S	242	1	12.470423414987769	1.55866268283768e-12	NR	NR.85_3	1
YER091C_S242	YER091C	MET6	S242	S	242	1	12.470423414987769	1.22468058337894e-30	NR	NR.85_3	1
YER091C_T236	YER091C	MET6	T236	T	236	1	12.470423414987769	1.55866268283768e-12	NR	NR.85_3	1
YER091C_T236	YER091C	MET6	T236	T	236	1	12.470423414987769	1.22468058337894e-30	NR	NR.85_3	1
YER091C_Y237	YER091C	MET6	Y237	Y	237	1	12.470423414987769	1.55866268283768e-12	NR	NR.85_3	1
YER091C_Y237	YER091C	MET6	Y237	Y	237	1	12.470423414987769	1.22468058337894e-30	NR	NR.85_3	1
YER091C_Y235	YER091C	MET6	Y235	Y	235	1	12.470423414987769	1.55866268283768e-12	NR	NR.85_3	1
YER091C_Y235	YER091C	MET6	Y235	Y	235	1	12.470423414987769	1.22468058337894e-30	NR	NR.85_3	1
YER093C_S10	YER093C	TSC11	S10	S	10	0.978883564472198	16.24240305110822	9.34145087969199e-24	NR	NR.85_3	1
YER093C_S10	YER093C	TSC11	S10	S	10	0.978883564472198	16.24240305110822	1.5524589438027e-64	NR	NR.85_3	1
YER093C_S6	YER093C	TSC11	S6	S	6	1	16.24240305110822	9.34145087969199e-24	NR	NR.85_3	1
YER093C_S6	YER093C	TSC11	S6	S	6	1	16.24240305110822	1.5524589438027e-64	NR	NR.85_3	1
YER093C_S2	YER093C	TSC11	S2	S	2	1	16.24240305110822	9.34145087969199e-24	NR	NR.85_3	1
YER093C_S2	YER093C	TSC11	S2	S	2	1	16.24240305110822	1.5524589438027e-64	NR	NR.85_3	1
YER093C_S36	YER093C	TSC11	S36	S	36	0.999727129936218	12.444582849396609	9.34145087969199e-24	NR	NR.85_3	1
YER093C_S36	YER093C	TSC11	S36	S	36	0.999727129936218	12.444582849396609	1.5524589438027e-64	NR	NR.85_3	1
YER093C_S42	YER093C	TSC11	S42	S	42	0.965799570083618	10.668328594280254	9.34145087969199e-24	NR	NR.85_3	1
YER093C_S42	YER093C	TSC11	S42	S	42	0.965799570083618	10.668328594280254	1.5524589438027e-64	NR	NR.85_3	1
YER093C_S265	YER093C	TSC11	S265	S	265	0.998872399330139	14.489542899035014	9.34145087969199e-24	NR	NR.85_3	1
YER093C_S265	YER093C	TSC11	S265	S	265	0.998894393444061	14.489542899035014	1.5524589438027e-64	NR	NR.85_3	1
YER093C_T263	YER093C	TSC11	T263	T	263	0.930637836456299	14.489542899035014	9.34145087969199e-24	NR	NR.85_3	1
YER093C_T263	YER093C	TSC11	T263	T	263	0.930637836456299	14.489542899035014	1.5524589438027e-64	NR	NR.85_3	1
YER093C_S87	YER093C	TSC11	S87	S	87	1	16.93454944383432	9.34145087969199e-24	NR	NR.85_3	2
YER093C_S87	YER093C	TSC11	S87	S	87	0.999959468841553	16.93454944383432	1.5524589438027e-64	NR	NR.85_3	2
YER093C_S84	YER093C	TSC11	S84	S	84	1	16.76158204633123	9.34145087969199e-24	NR	NR.85_3	2
YER093C_S84	YER093C	TSC11	S84	S	84	0.999999582767487	16.76158204633123	1.5524589438027e-64	NR	NR.85_3	2
YER093C_T86	YER093C	TSC11	T86	T	86	1	13.886131039581716	9.34145087969199e-24	NR	NR.85_3	1
YER093C_T86	YER093C	TSC11	T86	T	86	0.997970104217529	13.886131039581716	1.5524589438027e-64	NR	NR.85_3	1
YER093C_S81	YER093C	TSC11	S81	S	81	1	9.94894302644601	9.34145087969199e-24	NR	NR.85_3	1
YER093C_S81	YER093C	TSC11	S81	S	81	0.998533129692078	9.94894302644601	1.5524589438027e-64	NR	NR.85_3	1
YER093C_S14	YER093C	TSC11	S14	S	14	0.858744859695435	11.483578869471398	9.34145087969199e-24	NR	NR.85_3	1
YER093C_S14	YER093C	TSC11	S14	S	14	0.858744859695435	11.483578869471398	1.5524589438027e-64	NR	NR.85_3	1
YER093C_S11	YER093C	TSC11	S11	S	11	0.998633027076721	11.483578869471398	9.34145087969199e-24	NR	NR.85_3	1
YER093C_S11	YER093C	TSC11	S11	S	11	0.998633027076721	11.483578869471398	1.5524589438027e-64	NR	NR.85_3	1
YER093C_T252	YER093C	TSC11	T252	T	252	0.984572887420654	10.801036400636695	9.34145087969199e-24	NR	NR.85_3	1
YER093C_T252	YER093C	TSC11	T252	T	252	0.984572887420654	10.801036400636695	1.5524589438027e-64	NR	NR.85_3	1
YER093C_S251	YER093C	TSC11	S251	S	251	0.998121380805969	10.801036400636695	9.34145087969199e-24	NR	NR.85_3	1
YER093C_S251	YER093C	TSC11	S251	S	251	0.998121380805969	10.801036400636695	1.5524589438027e-64	NR	NR.85_3	1
YER098W_S42	YER098W	UBP9	S42	S	42	1	16.936259955568417	0.00151209132666089	NR	NR.85_3	1
YER098W_S42	YER098W	UBP9	S42	S	42	1	16.936259955568417	9.04751537262413e-17	NR	NR.85_3	1
YER098W_S38	YER098W	UBP9	S38	S	38	1	16.936259955568417	0.00151209132666089	NR	NR.85_3	1
YER098W_S38	YER098W	UBP9	S38	S	38	1	16.936259955568417	9.04751537262413e-17	NR	NR.85_3	1
YER098W_T35	YER098W	UBP9	T35	T	35	1	16.936259955568417	0.00151209132666089	NR	NR.85_3	1
YER098W_T35	YER098W	UBP9	T35	T	35	1	16.936259955568417	9.04751537262413e-17	NR	NR.85_3	1
YER104W_S39	YER104W	RTT105	S39	S	39	0.998922348022461	12.393926859004356	2.46377973948316e-9	NR	NR.85_3	1
YER104W_S39	YER104W	RTT105	S39	S	39	0.998922348022461	12.393926859004356	3.41693224000135e-34	NR	NR.85_3	1
YER104W_T36	YER104W	RTT105	T36	T	36	0.994941711425781	12.393926859004356	2.46377973948316e-9	NR	NR.85_3	1
YER104W_T36	YER104W	RTT105	T36	T	36	0.994941711425781	12.393926859004356	3.41693224000135e-34	NR	NR.85_3	1
YER104W_S63	YER104W	RTT105	S63	S	63	0.996134519577026	14.033916822477002	2.46377973948316e-9	NR	NR.85_3	1
YER104W_S63	YER104W	RTT105	S63	S	63	0.996134519577026	14.033916822477002	3.41693224000135e-34	NR	NR.85_3	1
YER104W_T57	YER104W	RTT105	T57	T	57	0.818364322185516	14.033916822477002	2.46377973948316e-9	NR	NR.85_3	1
YER104W_T57	YER104W	RTT105	T57	T	57	0.818364322185516	14.033916822477002	3.41693224000135e-34	NR	NR.85_3	1
YER105C_S517	YER105C	NUP157	S517	S	517	0.984436333179474	12.560626947434129	1.15310520455789e-6	NR	NR.85_3	1
YER105C_S517	YER105C	NUP157	S517	S	517	0.984436333179474	12.560626947434129	3.0719325571336504e-15	NR	NR.85_3	1
YER111C_S816	YER111C	SWI4	S816	S	816	1	16.75335347630547	1.50174754560954e-46	NR	NR.85_3	2
YER111C_S816	YER111C	SWI4	S816	S	816	1	16.75335347630547	5.4522177960365587e-76	NR	NR.85_3	2
YER111C_T173	YER111C	SWI4	T173	T	173	0.99999988079071	17.918297084556166	1.50174754560954e-46	NR	NR.85_3	2
YER111C_T173	YER111C	SWI4	T173	T	173	0.99999988079071	17.918297084556166	5.4522177960365587e-76	NR	NR.85_3	2
YER111C_S166	YER111C	SWI4	S166	S	166	0.999946117401123	17.918297084556166	1.50174754560954e-46	NR	NR.85_3	2
YER111C_S166	YER111C	SWI4	S166	S	166	0.999946117401123	17.918297084556166	5.4522177960365587e-76	NR	NR.85_3	2
YER111C_S1007	YER111C	SWI4	S1007	S	1007	0.998660266399384	12.75271847967741	1.50174754560954e-46	NR	NR.85_3	1
YER111C_S1007	YER111C	SWI4	S1007	S	1007	0.998660266399384	12.75271847967741	5.4522177960365587e-76	NR	NR.85_3	1
YER111C_S860	YER111C	SWI4	S860	S	860	1	17.605338612573703	1.50174754560954e-46	NR	NR.85_3	2
YER111C_S860	YER111C	SWI4	S860	S	860	1	17.605338612573703	5.4522177960365587e-76	NR	NR.85_3	2
YER111C_S850	YER111C	SWI4	S850	S	850	0.892244160175323	17.56492719200988	1.50174754560954e-46	NR	NR.85_3	1
YER111C_S850	YER111C	SWI4	S850	S	850	0.892244160175323	17.56492719200988	5.4522177960365587e-76	NR	NR.85_3	1
YER111C_S853	YER111C	SWI4	S853	S	853	0.995865523815155	12.42731957593387	1.50174754560954e-46	NR	NR.85_3	1
YER111C_S853	YER111C	SWI4	S853	S	853	0.995865523815155	12.42731957593387	5.4522177960365587e-76	NR	NR.85_3	1
YER111C_S806	YER111C	SWI4	S806	S	806	1	16.702219649576705	1.50174754560954e-46	NR	NR.85_3	2
YER111C_S806	YER111C	SWI4	S806	S	806	1	16.702219649576705	5.4522177960365587e-76	NR	NR.85_3	2
YER111C_T798	YER111C	SWI4	T798	T	798	1	16.702219649576705	1.50174754560954e-46	NR	NR.85_3	2
YER111C_T798	YER111C	SWI4	T798	T	798	1	16.702219649576705	5.4522177960365587e-76	NR	NR.85_3	2
YER111C_Y810	YER111C	SWI4	Y810	Y	810	1	16.136337555329398	1.50174754560954e-46	NR	NR.85_3	1
YER111C_Y810	YER111C	SWI4	Y810	Y	810	1	16.136337555329398	5.4522177960365587e-76	NR	NR.85_3	1
YER111C_S800	YER111C	SWI4	S800	S	800	1	16.136337555329398	1.50174754560954e-46	NR	NR.85_3	1
YER111C_S800	YER111C	SWI4	S800	S	800	1	16.136337555329398	5.4522177960365587e-76	NR	NR.85_3	1
YER111C_S797	YER111C	SWI4	S797	S	797	1	16.136337555329398	1.50174754560954e-46	NR	NR.85_3	1
YER111C_S797	YER111C	SWI4	S797	S	797	1	16.136337555329398	5.4522177960365587e-76	NR	NR.85_3	1
YER111C_S252	YER111C	SWI4	S252	S	252	0.943668067455292	12.698120268008733	1.50174754560954e-46	NR	NR.85_3	1
YER111C_S252	YER111C	SWI4	S252	S	252	0.943668067455292	12.698120268008733	5.4522177960365587e-76	NR	NR.85_3	1
YER111C_T458	YER111C	SWI4	T458	T	458	0.999149799346924	11.565586078119688	1.50174754560954e-46	NR	NR.85_3	1
YER111C_T458	YER111C	SWI4	T458	T	458	0.999149799346924	11.565586078119688	5.4522177960365587e-76	NR	NR.85_3	1
YER111C_T687	YER111C	SWI4	T687	T	687	0.99999988079071	12.862038402499373	1.50174754560954e-46	NR	NR.85_3	1
YER111C_T687	YER111C	SWI4	T687	T	687	0.99999988079071	12.862038402499373	5.4522177960365587e-76	NR	NR.85_3	1
YER111C_T1011	YER111C	SWI4	T1011	T	1011	0.999519944190979	12.75271847967741	1.50174754560954e-46	NR	NR.85_3	1
YER111C_T1011	YER111C	SWI4	T1011	T	1011	0.999519944190979	12.75271847967741	5.4522177960365587e-76	NR	NR.85_3	1
YER114C_T388	YER114C	BOI2	T388	T	388	1	19.213726551654677	1.96224001893155e-63	NR	NR.85_3	3
YER114C_T388	YER114C	BOI2	T388	T	388	1	19.213726551654677	4.3835306421769886e-148	NR	NR.85_3	3
YER114C_S373	YER114C	BOI2	S373	S	373	0.999687254428864	19.987507871997163	1.96224001893155e-63	NR	NR.85_3	4
YER114C_S373	YER114C	BOI2	S373	S	373	0.999687254428864	19.987507871997163	4.3835306421769886e-148	NR	NR.85_3	4
YER114C_S375	YER114C	BOI2	S375	S	375	0.999602437019348	16.41371636703927	1.96224001893155e-63	NR	NR.85_3	2
YER114C_S375	YER114C	BOI2	S375	S	375	0.999375522136688	16.41371636703927	4.3835306421769886e-148	NR	NR.85_3	2
YER114C_S381	YER114C	BOI2	S381	S	381	0.990200817584991	11.104270085731272	1.96224001893155e-63	NR	NR.85_3	1
YER114C_S381	YER114C	BOI2	S381	S	381	0.990200817584991	11.104270085731272	4.3835306421769886e-148	NR	NR.85_3	1
YER114C_T9	YER114C	BOI2	T9	T	9	0.792143404483795	11.337693117273956	1.96224001893155e-63	NR	NR.85_3	1
YER114C_T9	YER114C	BOI2	T9	T	9	0.792143404483795	11.337693117273956	4.3835306421769886e-148	NR	NR.85_3	1
YER114C_S24	YER114C	BOI2	S24	S	24	1	15.61272983996158	1.96224001893155e-63	NR	NR.85_3	3
YER114C_S24	YER114C	BOI2	S24	S	24	1	15.61272983996158	4.3835306421769886e-148	NR	NR.85_3	3
YER114C_S18	YER114C	BOI2	S18	S	18	0.998918771743774	13.576940272432976	1.96224001893155e-63	NR	NR.85_3	1
YER114C_S18	YER114C	BOI2	S18	S	18	0.998918771743774	13.576940272432976	4.3835306421769886e-148	NR	NR.85_3	1
YER114C_S28	YER114C	BOI2	S28	S	28	1	15.729141487690526	1.96224001893155e-63	NR	NR.85_3	5
YER114C_S28	YER114C	BOI2	S28	S	28	1	15.729141487690526	4.3835306421769886e-148	NR	NR.85_3	5
YER114C_S723	YER114C	BOI2	S723	S	723	1	14.317767743721744	1.96224001893155e-63	NR	NR.85_3	2
YER114C_S723	YER114C	BOI2	S723	S	723	1	14.317767743721744	4.3835306421769886e-148	NR	NR.85_3	2
YER114C_S721	YER114C	BOI2	S721	S	721	1	13.771120464215022	1.96224001893155e-63	NR	NR.85_3	1
YER114C_S721	YER114C	BOI2	S721	S	721	1	13.771120464215022	4.3835306421769886e-148	NR	NR.85_3	1
YER114C_S477	YER114C	BOI2	S477	S	477	0.99999862909317	10.819074132907517	1.96224001893155e-63	NR	NR.85_3	1
YER114C_S477	YER114C	BOI2	S477	S	477	0.99999862909317	10.819074132907517	4.3835306421769886e-148	NR	NR.85_3	1
YER114C_Y473	YER114C	BOI2	Y473	Y	473	0.999985039234161	13.749020101434128	1.96224001893155e-63	NR	NR.85_3	1
YER114C_Y473	YER114C	BOI2	Y473	Y	473	0.999625325202942	13.749020101434128	4.3835306421769886e-148	NR	NR.85_3	1
YER114C_S474	YER114C	BOI2	S474	S	474	0.98521977663040206	13.749020101434128	1.96224001893155e-63	NR	NR.85_3	1
YER114C_S474	YER114C	BOI2	S474	S	474	0.98521977663040206	13.749020101434128	4.3835306421769886e-148	NR	NR.85_3	1
YER114C_S481	YER114C	BOI2	S481	S	481	0.945536911487579	10.819074132907517	1.96224001893155e-63	NR	NR.85_3	1
YER114C_S481	YER114C	BOI2	S481	S	481	0.945536911487579	10.819074132907517	4.3835306421769886e-148	NR	NR.85_3	1
YER114C_S523	YER114C	BOI2	S523	S	523	1	21.29631231857071	1.96224001893155e-63	NR	NR.85_3	3
YER114C_S523	YER114C	BOI2	S523	S	523	1	21.29631231857071	4.3835306421769886e-148	NR	NR.85_3	3
YER114C_S519	YER114C	BOI2	S519	S	519	1	21.302523664442337	1.96224001893155e-63	NR	NR.85_3	4
YER114C_S519	YER114C	BOI2	S519	S	519	1	21.302523664442337	4.3835306421769886e-148	NR	NR.85_3	4
YER114C_T525	YER114C	BOI2	T525	T	525	0.993365526199341	17.318924723121583	1.96224001893155e-63	NR	NR.85_3	1
YER114C_T525	YER114C	BOI2	T525	T	525	0.993365526199341	17.318924723121583	4.3835306421769886e-148	NR	NR.85_3	1
YER114C_S36	YER114C	BOI2	S36	S	36	0.998569369316101	13.545885773207171	1.96224001893155e-63	NR	NR.85_3	2
YER114C_S36	YER114C	BOI2	S36	S	36	0.998569369316101	13.545885773207171	4.3835306421769886e-148	NR	NR.85_3	2
YER114C_S33	YER114C	BOI2	S33	S	33	0.999984860420227	13.545885773207171	1.96224001893155e-63	NR	NR.85_3	2
YER114C_S33	YER114C	BOI2	S33	S	33	0.999984860420227	13.545885773207171	4.3835306421769886e-148	NR	NR.85_3	2
YER114C_S457	YER114C	BOI2	S457	S	457	0.999652683734894	12.87721302572628	1.96224001893155e-63	NR	NR.85_3	1
YER114C_S457	YER114C	BOI2	S457	S	457	0.999652683734894	12.87721302572628	4.3835306421769886e-148	NR	NR.85_3	1
YER114C_S665	YER114C	BOI2	S665	S	665	0.993873357772827	16.06759126665031	1.96224001893155e-63	NR	NR.85_3	1
YER114C_S665	YER114C	BOI2	S665	S	665	0.999935150146484	16.06759126665031	4.3835306421769886e-148	NR	NR.85_3	1
YER114C_S666	YER114C	BOI2	S666	S	666	0.998771488666534	14.31705849770257	1.96224001893155e-63	NR	NR.85_3	1
YER114C_S666	YER114C	BOI2	S666	S	666	0.999994814395905	14.31705849770257	4.3835306421769886e-148	NR	NR.85_3	1
YER114C_S667	YER114C	BOI2	S667	S	667	0.9997199177742	14.31705849770257	1.96224001893155e-63	NR	NR.85_3	1
YER114C_S667	YER114C	BOI2	S667	S	667	0.99999988079071	14.31705849770257	4.3835306421769886e-148	NR	NR.85_3	1
YER114C_S683	YER114C	BOI2	S683	S	683	0.999513566493988	16.38533011152279	1.96224001893155e-63	NR	NR.85_3	1
YER114C_S683	YER114C	BOI2	S683	S	683	0.999513566493988	16.38533011152279	4.3835306421769886e-148	NR	NR.85_3	1
YER114C_S438	YER114C	BOI2	S438	S	438	1	14.606466740341872	1.96224001893155e-63	NR	NR.85_3	1
YER114C_S438	YER114C	BOI2	S438	S	438	1	14.606466740341872	4.3835306421769886e-148	NR	NR.85_3	1
YER114C_S404	YER114C	BOI2	S404	S	404	0.998558282852173	14.606466740341872	1.96224001893155e-63	NR	NR.85_3	1
YER114C_S404	YER114C	BOI2	S404	S	404	0.998558282852173	14.606466740341872	4.3835306421769886e-148	NR	NR.85_3	1
YER114C_S546	YER114C	BOI2	S546	S	546	0.999986708164215	14.058528957724787	1.96224001893155e-63	NR	NR.85_3	1
YER114C_S546	YER114C	BOI2	S546	S	546	0.999986708164215	14.058528957724787	4.3835306421769886e-148	NR	NR.85_3	1
YER114C_S652	YER114C	BOI2	S652	S	652	1	12.624948819248676	1.96224001893155e-63	NR	NR.85_3	1
YER114C_S652	YER114C	BOI2	S652	S	652	1	12.624948819248676	4.3835306421769886e-148	NR	NR.85_3	1
YER114C_S191	YER114C	BOI2	S191	S	191	1	10.519553497753142	1.96224001893155e-63	NR	NR.85_3	1
YER114C_S191	YER114C	BOI2	S191	S	191	1	10.519553497753142	4.3835306421769886e-148	NR	NR.85_3	1
YER114C_S178	YER114C	BOI2	S178	S	178	0.999009191989899	10.519553497753142	1.96224001893155e-63	NR	NR.85_3	1
YER114C_S178	YER114C	BOI2	S178	S	178	0.999009191989899	10.519553497753142	4.3835306421769886e-148	NR	NR.85_3	1
YER116C_S67	YER116C	SLX8	S67	S	67	1	15.844723594293743	3.0980638780463e-39	NR	NR.85_3	2
YER116C_S67	YER116C	SLX8	S67	S	67	1	15.844723594293743	2.88497478364245e-71	NR	NR.85_3	2
YER116C_T66	YER116C	SLX8	T66	T	66	1	15.844723594293743	3.0980638780463e-39	NR	NR.85_3	2
YER116C_T66	YER116C	SLX8	T66	T	66	1	15.844723594293743	2.88497478364245e-71	NR	NR.85_3	2
YER116C_S50	YER116C	SLX8	S50	S	50	1	18.244264830763505	3.0980638780463e-39	NR	NR.85_3	1
YER116C_S50	YER116C	SLX8	S50	S	50	1	18.244264830763505	2.88497478364245e-71	NR	NR.85_3	1
YER116C_T44	YER116C	SLX8	T44	T	44	1	18.244264830763505	3.0980638780463e-39	NR	NR.85_3	1
YER116C_T44	YER116C	SLX8	T44	T	44	1	18.244264830763505	2.88497478364245e-71	NR	NR.85_3	1
YER116C_T39	YER116C	SLX8	T39	T	39	1	18.244264830763505	3.0980638780463e-39	NR	NR.85_3	1
YER116C_T39	YER116C	SLX8	T39	T	39	1	18.244264830763505	2.88497478364245e-71	NR	NR.85_3	1
YER118C_S5	YER118C	SHO1	S5	S	5	0.999963939189911	18.177245688354617	4.08447573319132e-36	NR	NR.85_3	5
YER118C_S5	YER118C	SHO1	S5	S	5	0.999963939189911	18.177245688354617	2.9810470744489e-74	NR	NR.85_3	5
YER118C_S2	YER118C	SHO1	S2	S	2	0.999992907047272	18.177245688354617	4.08447573319132e-36	NR	NR.85_3	5
YER118C_S2	YER118C	SHO1	S2	S	2	0.999992907047272	18.177245688354617	2.9810470744489e-74	NR	NR.85_3	5
YER118C_S4	YER118C	SHO1	S4	S	4	0.998376309871674	11.846097588255622	4.08447573319132e-36	NR	NR.85_3	1
YER118C_S4	YER118C	SHO1	S4	S	4	0.998376309871674	11.846097588255622	2.9810470744489e-74	NR	NR.85_3	1
YER118C_T184	YER118C	SHO1	T184	T	184	0.999270796775818	13.878038207923922	4.08447573319132e-36	NR	NR.85_3	1
YER118C_T184	YER118C	SHO1	T184	T	184	0.999270796775818	13.878038207923922	2.9810470744489e-74	NR	NR.85_3	1
YER122C_S398	YER122C	GLO3	S398	S	398	1	15.022954586560488	4.30320319593764e-21	NR	NR.85_3	2
YER122C_S398	YER122C	GLO3	S398	S	398	1	15.022954586560488	2.7164222965617794e-76	NR	NR.85_3	2
YER122C_Y139	YER122C	GLO3	Y139	Y	139	0.999996781349182	10.569255855456555	4.30320319593764e-21	NR	NR.85_3	1
YER122C_Y139	YER122C	GLO3	Y139	Y	139	0.999996781349182	10.569255855456555	2.7164222965617794e-76	NR	NR.85_3	1
YER123W_S408	YER123W	YCK3	S408	S	408	0.999986588954926	14.386137436050712	2.34233258717879e-18	NR	NR.85_3	2
YER123W_S408	YER123W	YCK3	S408	S	408	0.999986588954926	14.386137436050712	2.33179886574342e-45	NR	NR.85_3	2
YER123W_S404	YER123W	YCK3	S404	S	404	0.999998927116394	14.386137436050712	2.34233258717879e-18	NR	NR.85_3	2
YER123W_S404	YER123W	YCK3	S404	S	404	0.999998927116394	14.386137436050712	2.33179886574342e-45	NR	NR.85_3	2
YER123W_S6	YER123W	YCK3	S6	S	6	0.898205280303955	11.013121408122355	2.34233258717879e-18	NR	NR.85_3	1
YER123W_S6	YER123W	YCK3	S6	S	6	0.898205280303955	11.013121408122355	2.33179886574342e-45	NR	NR.85_3	1
YER123W_S5	YER123W	YCK3	S5	S	5	0.949882566928864	11.013121408122355	2.34233258717879e-18	NR	NR.85_3	1
YER123W_S5	YER123W	YCK3	S5	S	5	0.949882566928864	11.013121408122355	2.33179886574342e-45	NR	NR.85_3	1
YER123W_T380	YER123W	YCK3	T380	T	380	0.999944806098938	14.972835770272033	2.34233258717879e-18	NR	NR.85_3	5
YER123W_T380	YER123W	YCK3	T380	T	380	0.999944806098938	14.972835770272033	2.33179886574342e-45	NR	NR.85_3	5
YER123W_T379	YER123W	YCK3	T379	T	379	0.997354686260223	14.49753084028982	2.34233258717879e-18	NR	NR.85_3	3
YER123W_T379	YER123W	YCK3	T379	T	379	0.997354686260223	14.49753084028982	2.33179886574342e-45	NR	NR.85_3	3
YER123W_T376	YER123W	YCK3	T376	T	376	0.992749929428101	11.320342999664485	2.34233258717879e-18	NR	NR.85_3	1
YER123W_T376	YER123W	YCK3	T376	T	376	0.992749929428101	11.320342999664485	2.33179886574342e-45	NR	NR.85_3	1
YER123W_T384	YER123W	YCK3	T384	T	384	0.998913049697876	13.13986118874286	2.34233258717879e-18	NR	NR.85_3	2
YER123W_T384	YER123W	YCK3	T384	T	384	0.998913049697876	13.13986118874286	2.33179886574342e-45	NR	NR.85_3	2
YER123W_S403	YER123W	YCK3	S403	S	403	0.999735653400421	12.504653906240051	2.34233258717879e-18	NR	NR.85_3	1
YER123W_S403	YER123W	YCK3	S403	S	403	0.999735653400421	12.504653906240051	2.33179886574342e-45	NR	NR.85_3	1
YER123W_S48	YER123W	YCK3	S48	S	48	0.948507487773895	12.008293477812792	2.34233258717879e-18	NR	NR.85_3	1
YER123W_S48	YER123W	YCK3	S48	S	48	0.948507487773895	12.008293477812792	2.33179886574342e-45	NR	NR.85_3	1
YER125W_T218	YER125W	RSP5	T218	T	218	0.990683674812317	16.456411524558785	2.3981356383936603e-61	NR	NR.85_3	1
YER125W_T218	YER125W	RSP5	T218	T	218	0.990683674812317	16.456411524558785	1.0583244026092899e-98	NR	NR.85_3	1
YER125W_S216	YER125W	RSP5	S216	S	216	0.93175196647644	16.490662860699487	2.3981356383936603e-61	NR	NR.85_3	2
YER125W_S216	YER125W	RSP5	S216	S	216	0.93175196647644	16.490662860699487	1.0583244026092899e-98	NR	NR.85_3	2
YER125W_S213	YER125W	RSP5	S213	S	213	0.809855282306671	11.077111635328189	2.3981356383936603e-61	NR	NR.85_3	1
YER125W_S213	YER125W	RSP5	S213	S	213	0.809855282306671	11.077111635328189	1.0583244026092899e-98	NR	NR.85_3	1
YER129W_S966	YER129W	SAK1	S966	S	966	0.99991112947464	15.427084639308845	7.18573122481652e-41	NR	NR.85_3	2
YER129W_S966	YER129W	SAK1	S966	S	966	0.99991112947464	15.427084639308845	3.00040487754573e-63	NR	NR.85_3	2
YER129W_S964	YER129W	SAK1	S964	S	964	0.998939871788025	15.13231585582259	7.18573122481652e-41	NR	NR.85_3	2
YER129W_S964	YER129W	SAK1	S964	S	964	0.998939871788025	15.13231585582259	3.00040487754573e-63	NR	NR.85_3	2
YER129W_S41	YER129W	SAK1	S41	S	41	1	14.0207191437128	7.18573122481652e-41	NR	NR.85_3	1
YER129W_S41	YER129W	SAK1	S41	S	41	1	14.0207191437128	3.00040487754573e-63	NR	NR.85_3	1
YER129W_T38	YER129W	SAK1	T38	T	38	1	13.283883127502673	7.18573122481652e-41	NR	NR.85_3	1
YER129W_T38	YER129W	SAK1	T38	T	38	1	13.283883127502673	3.00040487754573e-63	NR	NR.85_3	1
YER129W_S36	YER129W	SAK1	S36	S	36	1	11.545520809748902	7.18573122481652e-41	NR	NR.85_3	1
YER129W_S36	YER129W	SAK1	S36	S	36	1	11.545520809748902	3.00040487754573e-63	NR	NR.85_3	1
YER129W_S65	YER129W	SAK1	S65	S	65	0.99999988079071	13.485162562361268	7.18573122481652e-41	NR	NR.85_3	1
YER129W_S65	YER129W	SAK1	S65	S	65	0.99999988079071	13.485162562361268	3.00040487754573e-63	NR	NR.85_3	1
YER129W_S62	YER129W	SAK1	S62	S	62	0.999384462833405	13.485162562361268	7.18573122481652e-41	NR	NR.85_3	1
YER129W_S62	YER129W	SAK1	S62	S	62	0.999384462833405	13.485162562361268	3.00040487754573e-63	NR	NR.85_3	1
YER129W_S1124	YER129W	SAK1	S1124	S	1124	0.990108132362366	13.525160747339436	7.18573122481652e-41	NR	NR.85_3	1
YER129W_S1124	YER129W	SAK1	S1124	S	1124	0.990108132362366	13.525160747339436	3.00040487754573e-63	NR	NR.85_3	1
YER129W_T43	YER129W	SAK1	T43	T	43	1	14.0207191437128	7.18573122481652e-41	NR	NR.85_3	1
YER129W_T43	YER129W	SAK1	T43	T	43	1	14.0207191437128	3.00040487754573e-63	NR	NR.85_3	1
YER129W_S643	YER129W	SAK1	S643	S	643	0.953296601772308	14.058219155828729	7.18573122481652e-41	NR	NR.85_3	1
YER129W_S643	YER129W	SAK1	S643	S	643	0.953296601772308	14.058219155828729	3.00040487754573e-63	NR	NR.85_3	1
YER129W_S640	YER129W	SAK1	S640	S	640	0.865278303623199	14.01848783045481	7.18573122481652e-41	NR	NR.85_3	1
YER129W_S640	YER129W	SAK1	S640	S	640	0.865278303623199	14.01848783045481	3.00040487754573e-63	NR	NR.85_3	1
YER130C_S164	YER130C	YER130C	S164	S	164	0.786638081073761	12.582973998204697	1.16771634216325e-18	NR	NR.85_3	1
YER130C_S164	YER130C	YER130C	S164	S	164	0.786638081073761	12.582973998204697	8.674672613562969e-20	NR	NR.85_3	1
YER132C_S1612	YER132C	PMD1	S1612	S	1612	0.998352289199829	16.5078458709268	1.49484910824436e-41	NR	NR.85_3	2
YER132C_S1612	YER132C	PMD1	S1612	S	1612	0.998352289199829	16.5078458709268	1.04508483472196e-99	NR	NR.85_3	2
YER132C_S1611	YER132C	PMD1	S1611	S	1611	0.9473637342453	15.37886909676079	1.49484910824436e-41	NR	NR.85_3	1
YER132C_S1611	YER132C	PMD1	S1611	S	1611	0.951207876205444	15.37886909676079	1.04508483472196e-99	NR	NR.85_3	1
YER132C_S1356	YER132C	PMD1	S1356	S	1356	0.999954700469971	17.03520115984003	1.49484910824436e-41	NR	NR.85_3	2
YER132C_S1356	YER132C	PMD1	S1356	S	1356	0.999954700469971	17.03520115984003	1.04508483472196e-99	NR	NR.85_3	2
YER132C_S1355	YER132C	PMD1	S1355	S	1355	0.996409833431244	17.03520115984003	1.49484910824436e-41	NR	NR.85_3	2
YER132C_S1355	YER132C	PMD1	S1355	S	1355	0.996409833431244	17.03520115984003	1.04508483472196e-99	NR	NR.85_3	2
YER132C_S1664	YER132C	PMD1	S1664	S	1664	0.999993622303009	16.991124249289076	1.49484910824436e-41	NR	NR.85_3	5
YER132C_S1664	YER132C	PMD1	S1664	S	1664	0.999993622303009	16.991124249289076	1.04508483472196e-99	NR	NR.85_3	5
YER132C_S1660	YER132C	PMD1	S1660	S	1660	0.982285559177399	15.547475068935707	1.49484910824436e-41	NR	NR.85_3	2
YER132C_S1660	YER132C	PMD1	S1660	S	1660	0.982285559177399	15.547475068935707	1.04508483472196e-99	NR	NR.85_3	2
YER132C_S881	YER132C	PMD1	S881	S	881	1	13.773426173561656	1.49484910824436e-41	NR	NR.85_3	1
YER132C_S881	YER132C	PMD1	S881	S	881	1	13.773426173561656	1.04508483472196e-99	NR	NR.85_3	1
YER132C_S877	YER132C	PMD1	S877	S	877	1	14.708537968201924	1.49484910824436e-41	NR	NR.85_3	2
YER132C_S877	YER132C	PMD1	S877	S	877	1	14.708537968201924	1.04508483472196e-99	NR	NR.85_3	2
YER132C_S992	YER132C	PMD1	S992	S	992	0.993079006671906	13.941978915786304	1.49484910824436e-41	NR	NR.85_3	1
YER132C_S992	YER132C	PMD1	S992	S	992	0.993079006671906	13.941978915786304	1.04508483472196e-99	NR	NR.85_3	1
YER132C_S989	YER132C	PMD1	S989	S	989	1	13.941978915786304	1.49484910824436e-41	NR	NR.85_3	1
YER132C_S989	YER132C	PMD1	S989	S	989	1	13.941978915786304	1.04508483472196e-99	NR	NR.85_3	1
YER132C_S1413	YER132C	PMD1	S1413	S	1413	1	16.16960439571978	1.49484910824436e-41	NR	NR.85_3	2
YER132C_S1413	YER132C	PMD1	S1413	S	1413	1	16.16960439571978	1.04508483472196e-99	NR	NR.85_3	2
YER132C_S1289	YER132C	PMD1	S1289	S	1289	0.999799132347107	14.713508288547269	1.49484910824436e-41	NR	NR.85_3	3
YER132C_S1289	YER132C	PMD1	S1289	S	1289	0.992456793785095	14.713508288547269	1.04508483472196e-99	NR	NR.85_3	3
YER132C_S1286	YER132C	PMD1	S1286	S	1286	0.976721882820129	12.396980808285951	1.49484910824436e-41	NR	NR.85_3	1
YER132C_S1286	YER132C	PMD1	S1286	S	1286	0.936272144317627	12.396980808285951	1.04508483472196e-99	NR	NR.85_3	1
YER132C_T1277	YER132C	PMD1	T1277	T	1277	0.844765484333038	12.396980808285951	1.49484910824436e-41	NR	NR.85_3	1
YER132C_T1277	YER132C	PMD1	T1277	T	1277	0.844765484333038	12.396980808285951	1.04508483472196e-99	NR	NR.85_3	1
YER132C_S1292	YER132C	PMD1	S1292	S	1292	0.994756460189819	14.390226875209477	1.49484910824436e-41	NR	NR.85_3	2
YER132C_S1292	YER132C	PMD1	S1292	S	1292	0.994756460189819	14.390226875209477	1.04508483472196e-99	NR	NR.85_3	2
YER132C_T1667	YER132C	PMD1	T1667	T	1667	0.996348142623901	12.737726066597531	1.49484910824436e-41	NR	NR.85_3	1
YER132C_T1667	YER132C	PMD1	T1667	T	1667	0.996348142623901	12.737726066597531	1.04508483472196e-99	NR	NR.85_3	1
YER132C_S1312	YER132C	PMD1	S1312	S	1312	0.992510378360748	13.269230500793505	1.49484910824436e-41	NR	NR.85_3	1
YER132C_S1312	YER132C	PMD1	S1312	S	1312	0.992510378360748	13.269230500793505	1.04508483472196e-99	NR	NR.85_3	1
YER132C_S1307	YER132C	PMD1	S1307	S	1307	0.996238350868225	14.242980773677596	1.49484910824436e-41	NR	NR.85_3	2
YER132C_S1307	YER132C	PMD1	S1307	S	1307	0.996238350868225	14.242980773677596	1.04508483472196e-99	NR	NR.85_3	2
YER132C_T823	YER132C	PMD1	T823	T	823	0.99880009889602706	12.174159049187296	1.49484910824436e-41	NR	NR.85_3	1
YER132C_T823	YER132C	PMD1	T823	T	823	0.99880009889602706	12.174159049187296	1.04508483472196e-99	NR	NR.85_3	1
YER132C_T822	YER132C	PMD1	T822	T	822	0.993802189826965	12.174159049187296	1.49484910824436e-41	NR	NR.85_3	1
YER132C_T822	YER132C	PMD1	T822	T	822	0.993802189826965	12.174159049187296	1.04508483472196e-99	NR	NR.85_3	1
YER132C_S1652	YER132C	PMD1	S1652	S	1652	0.999975442886353	15.15386627624378	1.49484910824436e-41	NR	NR.85_3	1
YER132C_S1652	YER132C	PMD1	S1652	S	1652	0.999975442886353	15.15386627624378	1.04508483472196e-99	NR	NR.85_3	1
YER132C_S1651	YER132C	PMD1	S1651	S	1651	0.781439065933228	15.15386627624378	1.49484910824436e-41	NR	NR.85_3	1
YER132C_S1651	YER132C	PMD1	S1651	S	1651	0.781439065933228	15.15386627624378	1.04508483472196e-99	NR	NR.85_3	1
YER132C_S777	YER132C	PMD1	S777	S	777	0.894496202468872	11.872661681372142	1.49484910824436e-41	NR	NR.85_3	1
YER132C_S777	YER132C	PMD1	S777	S	777	0.894496202468872	11.872661681372142	1.04508483472196e-99	NR	NR.85_3	1
YER132C_S774	YER132C	PMD1	S774	S	774	0.934775650501251	11.872661681372142	1.49484910824436e-41	NR	NR.85_3	1
YER132C_S774	YER132C	PMD1	S774	S	774	0.934775650501251	11.872661681372142	1.04508483472196e-99	NR	NR.85_3	1
YER132C_S787	YER132C	PMD1	S787	S	787	0.954216957092285	12.430922781548707	1.49484910824436e-41	NR	NR.85_3	1
YER132C_S787	YER132C	PMD1	S787	S	787	0.954216957092285	12.430922781548707	1.04508483472196e-99	NR	NR.85_3	1
YER132C_S785	YER132C	PMD1	S785	S	785	0.8997802734375	12.430922781548707	1.49484910824436e-41	NR	NR.85_3	1
YER132C_S785	YER132C	PMD1	S785	S	785	0.8997802734375	12.430922781548707	1.04508483472196e-99	NR	NR.85_3	1
YER132C_Y959	YER132C	PMD1	Y959	Y	959	0.999995946884155	11.638412728131708	1.49484910824436e-41	NR	NR.85_3	1
YER132C_Y959	YER132C	PMD1	Y959	Y	959	0.999995946884155	11.638412728131708	1.04508483472196e-99	NR	NR.85_3	1
YER132C_S955	YER132C	PMD1	S955	S	955	0.822508871555328	11.638412728131708	1.49484910824436e-41	NR	NR.85_3	1
YER132C_S955	YER132C	PMD1	S955	S	955	0.822508871555328	11.638412728131708	1.04508483472196e-99	NR	NR.85_3	1
YER132C_T692	YER132C	PMD1	T692	T	692	0.75984251499176	14.638553031570128	1.49484910824436e-41	NR	NR.85_3	1
YER132C_T692	YER132C	PMD1	T692	T	692	0.75984251499176	14.638553031570128	1.04508483472196e-99	NR	NR.85_3	1
YER132C_S688	YER132C	PMD1	S688	S	688	0.999376893043518	14.638553031570128	1.49484910824436e-41	NR	NR.85_3	1
YER132C_S688	YER132C	PMD1	S688	S	688	0.999376893043518	14.638553031570128	1.04508483472196e-99	NR	NR.85_3	1
YER144C_T383	YER144C	UBP5	T383	T	383	1	12.209887305584026	2.15733283167162e-15	NR	NR.85_3	1
YER144C_T383	YER144C	UBP5	T383	T	383	1	12.209887305584026	4.10292748153866e-32	NR	NR.85_3	1
YER144C_S382	YER144C	UBP5	S382	S	382	1	12.209887305584026	2.15733283167162e-15	NR	NR.85_3	1
YER144C_S382	YER144C	UBP5	S382	S	382	1	12.209887305584026	4.10292748153866e-32	NR	NR.85_3	1
YER144C_T380	YER144C	UBP5	T380	T	380	1	12.209887305584026	2.15733283167162e-15	NR	NR.85_3	1
YER144C_T380	YER144C	UBP5	T380	T	380	1	12.209887305584026	4.10292748153866e-32	NR	NR.85_3	1
YER149C_S230	YER149C	PEA2	S230	S	230	1	20.255038032280876	5.85508540482884e-63	NR	NR.85_3	4
YER149C_S230	YER149C	PEA2	S230	S	230	1	20.255038032280876	7.284884286443728e-149	NR	NR.85_3	4
YER149C_S226	YER149C	PEA2	S226	S	226	1	20.25624939501207	5.85508540482884e-63	NR	NR.85_3	5
YER149C_S226	YER149C	PEA2	S226	S	226	1	20.25624939501207	7.284884286443728e-149	NR	NR.85_3	5
YER149C_S225	YER149C	PEA2	S225	S	225	0.955231487751007	11.139779991309345	5.85508540482884e-63	NR	NR.85_3	1
YER149C_S225	YER149C	PEA2	S225	S	225	0.955231487751007	11.139779991309345	7.284884286443728e-149	NR	NR.85_3	1
YER149C_S362	YER149C	PEA2	S362	S	362	0.999467968940735	13.047025958971066	5.85508540482884e-63	NR	NR.85_3	1
YER149C_S362	YER149C	PEA2	S362	S	362	0.999467968940735	13.047025958971066	7.284884286443728e-149	NR	NR.85_3	1
YER149C_S360	YER149C	PEA2	S360	S	360	0.999467968940735	13.047025958971066	5.85508540482884e-63	NR	NR.85_3	1
YER149C_S360	YER149C	PEA2	S360	S	360	0.999467968940735	13.047025958971066	7.284884286443728e-149	NR	NR.85_3	1
YER149C_Y273	YER149C	PEA2	Y273	Y	273	1	13.052225145667498	5.85508540482884e-63	NR	NR.85_3	1
YER149C_Y273	YER149C	PEA2	Y273	Y	273	1	13.052225145667498	7.284884286443728e-149	NR	NR.85_3	1
YER151C_S339	YER151C	UBP3	S339	S	339	0.99997752904892	17.786464874768267	3.02999107187282e-64	NR	NR.85_3	6
YER151C_S339	YER151C	UBP3	S339	S	339	0.99997752904892	17.786464874768267	1.45131383290178e-99	NR	NR.85_3	6
YER151C_T337	YER151C	UBP3	T337	T	337	0.960238039493561	16.607344181877252	3.02999107187282e-64	NR	NR.85_3	2
YER151C_T337	YER151C	UBP3	T337	T	337	0.960238039493561	16.607344181877252	1.45131383290178e-99	NR	NR.85_3	2
YER151C_S335	YER151C	UBP3	S335	S	335	0.956105768680573	15.881410764484375	3.02999107187282e-64	NR	NR.85_3	1
YER151C_S335	YER151C	UBP3	S335	S	335	0.956105768680573	15.881410764484375	1.45131383290178e-99	NR	NR.85_3	1
YER151C_S343	YER151C	UBP3	S343	S	343	1	16.351974630455548	3.02999107187282e-64	NR	NR.85_3	3
YER151C_S343	YER151C	UBP3	S343	S	343	1	16.351974630455548	1.45131383290178e-99	NR	NR.85_3	3
YER151C_S341	YER151C	UBP3	S341	S	341	0.999999761581421	18.071733766013427	3.02999107187282e-64	NR	NR.85_3	5
YER151C_S341	YER151C	UBP3	S341	S	341	0.999999761581421	18.071733766013427	1.45131383290178e-99	NR	NR.85_3	5
YER151C_S338	YER151C	UBP3	S338	S	338	0.968136966228485	13.45066357931304	3.02999107187282e-64	NR	NR.85_3	1
YER151C_S338	YER151C	UBP3	S338	S	338	0.968136966228485	13.45066357931304	1.45131383290178e-99	NR	NR.85_3	1
YER151C_S400	YER151C	UBP3	S400	S	400	0.980999350547791	14.744031911500688	3.02999107187282e-64	NR	NR.85_3	1
YER151C_S400	YER151C	UBP3	S400	S	400	0.980999350547791	14.744031911500688	1.45131383290178e-99	NR	NR.85_3	1
YER155C_S916	YER155C	BEM2	S916	S	916	0.956826686859131	16.836539489960785	3.41273176993942e-116	NR	NR.85_3	3
YER155C_S916	YER155C	BEM2	S916	S	916	0.956826686859131	16.836539489960785	6.701051876811917e-212	NR	NR.85_3	3
YER155C_S915	YER155C	BEM2	S915	S	915	0.925195157527924	16.836539489960785	3.41273176993942e-116	NR	NR.85_3	3
YER155C_S915	YER155C	BEM2	S915	S	915	0.925195157527924	16.836539489960785	6.701051876811917e-212	NR	NR.85_3	3
YER155C_S1855	YER155C	BEM2	S1855	S	1855	0.997112572193146	15.124678061056414	3.41273176993942e-116	NR	NR.85_3	1
YER155C_S1855	YER155C	BEM2	S1855	S	1855	0.997112572193146	15.124678061056414	6.701051876811917e-212	NR	NR.85_3	1
YER155C_Y1854	YER155C	BEM2	Y1854	Y	1854	0.999974548816681	15.124678061056414	3.41273176993942e-116	NR	NR.85_3	1
YER155C_Y1854	YER155C	BEM2	Y1854	Y	1854	0.999974548816681	15.124678061056414	6.701051876811917e-212	NR	NR.85_3	1
YER155C_S170	YER155C	BEM2	S170	S	170	1	18.94823975520165	3.41273176993942e-116	NR	NR.85_3	4
YER155C_S170	YER155C	BEM2	S170	S	170	1	18.94823975520165	6.701051876811917e-212	NR	NR.85_3	4
YER155C_S168	YER155C	BEM2	S168	S	168	0.999999940395355	18.92129730209986	3.41273176993942e-116	NR	NR.85_3	3
YER155C_S168	YER155C	BEM2	S168	S	168	0.999999940395355	18.92129730209986	6.701051876811917e-212	NR	NR.85_3	3
YER155C_S167	YER155C	BEM2	S167	S	167	0.998291909694672	17.13937758147514	3.41273176993942e-116	NR	NR.85_3	2
YER155C_S167	YER155C	BEM2	S167	S	167	0.998291909694672	17.13937758147514	6.701051876811917e-212	NR	NR.85_3	2
YER155C_S1813	YER155C	BEM2	S1813	S	1813	0.999999821186066	13.175889486577203	3.41273176993942e-116	NR	NR.85_3	1
YER155C_S1813	YER155C	BEM2	S1813	S	1813	0.999999821186066	13.175889486577203	6.701051876811917e-212	NR	NR.85_3	1
YER155C_S1810	YER155C	BEM2	S1810	S	1810	1	13.175889486577203	3.41273176993942e-116	NR	NR.85_3	1
YER155C_S1810	YER155C	BEM2	S1810	S	1810	1	13.175889486577203	6.701051876811917e-212	NR	NR.85_3	1
YER155C_S303	YER155C	BEM2	S303	S	303	1	11.06377519144146	3.41273176993942e-116	NR	NR.85_3	1
YER155C_S303	YER155C	BEM2	S303	S	303	1	11.06377519144146	6.701051876811917e-212	NR	NR.85_3	1
YER155C_S129	YER155C	BEM2	S129	S	129	0.94250905513763406	13.469124697111493	3.41273176993942e-116	NR	NR.85_3	1
YER155C_S129	YER155C	BEM2	S129	S	129	0.94250905513763406	13.469124697111493	6.701051876811917e-212	NR	NR.85_3	1
YER155C_S126	YER155C	BEM2	S126	S	126	0.960351705551147	13.469124697111493	3.41273176993942e-116	NR	NR.85_3	1
YER155C_S126	YER155C	BEM2	S126	S	126	0.960351705551147	13.469124697111493	6.701051876811917e-212	NR	NR.85_3	1
YER155C_S38	YER155C	BEM2	S38	S	38	0.997734248638153	14.620884122537849	3.41273176993942e-116	NR	NR.85_3	2
YER155C_S38	YER155C	BEM2	S38	S	38	0.997734248638153	14.620884122537849	6.701051876811917e-212	NR	NR.85_3	2
YER155C_S1016	YER155C	BEM2	S1016	S	1016	1	18.093936116061464	3.41273176993942e-116	NR	NR.85_3	3
YER155C_S1016	YER155C	BEM2	S1016	S	1016	1	18.093936116061464	6.701051876811917e-212	NR	NR.85_3	3
YER155C_S1012	YER155C	BEM2	S1012	S	1012	1	18.093936116061464	3.41273176993942e-116	NR	NR.85_3	3
YER155C_S1012	YER155C	BEM2	S1012	S	1012	1	18.093936116061464	6.701051876811917e-212	NR	NR.85_3	3
YER155C_T1021	YER155C	BEM2	T1021	T	1021	0.999992311000824	11.198478301826018	3.41273176993942e-116	NR	NR.85_3	1
YER155C_T1021	YER155C	BEM2	T1021	T	1021	0.999901711940765	11.198478301826018	6.701051876811917e-212	NR	NR.85_3	1
YER155C_S1054	YER155C	BEM2	S1054	S	1054	1	17.587157455769983	3.41273176993942e-116	NR	NR.85_3	4
YER155C_S1054	YER155C	BEM2	S1054	S	1054	1	17.587157455769983	6.701051876811917e-212	NR	NR.85_3	4
YER155C_S1046	YER155C	BEM2	S1046	S	1046	1	17.729176748367532	3.41273176993942e-116	NR	NR.85_3	6
YER155C_S1046	YER155C	BEM2	S1046	S	1046	1	17.729176748367532	6.701051876811917e-212	NR	NR.85_3	6
YER155C_T1049	YER155C	BEM2	T1049	T	1049	0.999919056892395	15.469205115609451	3.41273176993942e-116	NR	NR.85_3	4
YER155C_T1049	YER155C	BEM2	T1049	T	1049	0.999919056892395	15.469205115609451	6.701051876811917e-212	NR	NR.85_3	4
YER155C_S1030	YER155C	BEM2	S1030	S	1030	1	17.718992123769453	3.41273176993942e-116	NR	NR.85_3	6
YER155C_S1030	YER155C	BEM2	S1030	S	1030	1	17.718992123769453	6.701051876811917e-212	NR	NR.85_3	6
YER155C_S1026	YER155C	BEM2	S1026	S	1026	1	17.569896987621547	3.41273176993942e-116	NR	NR.85_3	5
YER155C_S1026	YER155C	BEM2	S1026	S	1026	1	17.569896987621547	6.701051876811917e-212	NR	NR.85_3	5
YER155C_S1029	YER155C	BEM2	S1029	S	1029	1	17.919828043478574	3.41273176993942e-116	NR	NR.85_3	8
YER155C_S1029	YER155C	BEM2	S1029	S	1029	1	17.919828043478574	6.701051876811917e-212	NR	NR.85_3	8
YER155C_T1038	YER155C	BEM2	T1038	T	1038	1	17.63207612842624	3.41273176993942e-116	NR	NR.85_3	6
YER155C_T1038	YER155C	BEM2	T1038	T	1038	1	17.63207612842624	6.701051876811917e-212	NR	NR.85_3	6
YER155C_S1768	YER155C	BEM2	S1768	S	1768	0.981982827186584	13.995396444505351	3.41273176993942e-116	NR	NR.85_3	1
YER155C_S1768	YER155C	BEM2	S1768	S	1768	0.981982827186584	13.995396444505351	6.701051876811917e-212	NR	NR.85_3	1
YER155C_S177	YER155C	BEM2	S177	S	177	0.953980565071106	14.06780753963702	3.41273176993942e-116	NR	NR.85_3	1
YER155C_S177	YER155C	BEM2	S177	S	177	0.953980565071106	14.06780753963702	6.701051876811917e-212	NR	NR.85_3	1
YER155C_S160	YER155C	BEM2	S160	S	160	0.999532043933868	14.828449785443071	3.41273176993942e-116	NR	NR.85_3	1
YER155C_S160	YER155C	BEM2	S160	S	160	0.999532043933868	14.828449785443071	6.701051876811917e-212	NR	NR.85_3	1
YER155C_S157	YER155C	BEM2	S157	S	157	0.999782621860504	14.828449785443071	3.41273176993942e-116	NR	NR.85_3	1
YER155C_S157	YER155C	BEM2	S157	S	157	0.997698187828064	14.828449785443071	6.701051876811917e-212	NR	NR.85_3	1
YER155C_S1831	YER155C	BEM2	S1831	S	1831	0.925289511680603	18.701326588727607	3.41273176993942e-116	NR	NR.85_3	1
YER155C_S1831	YER155C	BEM2	S1831	S	1831	0.925289511680603	18.701326588727607	6.701051876811917e-212	NR	NR.85_3	1
YER155C_S307	YER155C	BEM2	S307	S	307	0.885619938373566	13.574925206973036	3.41273176993942e-116	NR	NR.85_3	1
YER155C_S307	YER155C	BEM2	S307	S	307	0.885619938373566	13.574925206973036	6.701051876811917e-212	NR	NR.85_3	1
YER155C_S922	YER155C	BEM2	S922	S	922	0.993899345397949	12.989785108177331	3.41273176993942e-116	NR	NR.85_3	1
YER155C_S922	YER155C	BEM2	S922	S	922	0.922340095043182	12.989785108177331	6.701051876811917e-212	NR	NR.85_3	1
YER155C_S124	YER155C	BEM2	S124	S	124	0.943830966949463	10.389821857951992	3.41273176993942e-116	NR	NR.85_3	1
YER155C_S124	YER155C	BEM2	S124	S	124	0.943830966949463	10.389821857951992	6.701051876811917e-212	NR	NR.85_3	1
YER157W_S518	YER157W	COG3	S518	S	518	0.997271716594696	14.557319349251904	4.36555214578981e-16	NR	NR.85_3	1
YER157W_S518	YER157W	COG3	S518	S	518	0.997271716594696	14.557319349251904	1.60512168414908e-44	NR	NR.85_3	1
YER157W_S515	YER157W	COG3	S515	S	515	0.999999940395355	14.557319349251904	4.36555214578981e-16	NR	NR.85_3	1
YER157W_S515	YER157W	COG3	S515	S	515	0.999999940395355	14.557319349251904	1.60512168414908e-44	NR	NR.85_3	1
YER157W_S8	YER157W	COG3	S8	S	8	1	12.292818890085162	4.36555214578981e-16	NR	NR.85_3	1
YER157W_S8	YER157W	COG3	S8	S	8	1	12.292818890085162	1.60512168414908e-44	NR	NR.85_3	1
YER157W_S4	YER157W	COG3	S4	S	4	1	12.292818890085162	4.36555214578981e-16	NR	NR.85_3	1
YER157W_S4	YER157W	COG3	S4	S	4	1	12.292818890085162	1.60512168414908e-44	NR	NR.85_3	1
YER159C_S141	YER159C	BUR6	S141	S	141	1	18.71479489018413	7.86232756006771e-51	NR	NR.85_3	3
YER159C_S141	YER159C	BUR6	S141	S	141	1	18.71479489018413	3.2036670288600597e-109	NR	NR.85_3	3
YER159C_T135	YER159C	BUR6	T135	T	135	1	14.380897666551997	7.86232756006771e-51	NR	NR.85_3	1
YER159C_T135	YER159C	BUR6	T135	T	135	1	14.380897666551997	3.2036670288600597e-109	NR	NR.85_3	1
YER161C_S193	YER161C	SPT2	S193	S	193	0.999998509883881	14.280336749057213	1.5762320239934596e-28	NR	NR.85_3	1
YER161C_S193	YER161C	SPT2	S193	S	193	0.999998509883881	14.280336749057213	5.20170834578356e-32	NR	NR.85_3	1
YER161C_S173	YER161C	SPT2	S173	S	173	0.99883234500885	13.571729369694143	1.5762320239934596e-28	NR	NR.85_3	1
YER161C_S173	YER161C	SPT2	S173	S	173	0.99883234500885	13.571729369694143	5.20170834578356e-32	NR	NR.85_3	1
YER164W_S36	YER164W	CHD1	S36	S	36	1	15.929349477793172	7.491824108297848e-44	NR	NR.85_3	3
YER164W_S36	YER164W	CHD1	S36	S	36	1	15.929349477793172	4.21412494524669e-73	NR	NR.85_3	3
YER164W_S989	YER164W	CHD1	S989	S	989	1	17.303944865972092	7.491824108297848e-44	NR	NR.85_3	6
YER164W_S989	YER164W	CHD1	S989	S	989	1	17.303944865972092	4.21412494524669e-73	NR	NR.85_3	6
YER164W_S987	YER164W	CHD1	S987	S	987	1	17.07639252010141	7.491824108297848e-44	NR	NR.85_3	3
YER164W_S987	YER164W	CHD1	S987	S	987	1	17.07639252010141	4.21412494524669e-73	NR	NR.85_3	3
YER164W_Y1370	YER164W	CHD1	Y1370	Y	1370	0.999979496002197	12.173512344347197	7.491824108297848e-44	NR	NR.85_3	2
YER164W_Y1370	YER164W	CHD1	Y1370	Y	1370	0.999979496002197	12.173512344347197	4.21412494524669e-73	NR	NR.85_3	2
YER164W_S1372	YER164W	CHD1	S1372	S	1372	0.997541844844818	8.604820721164387	7.491824108297848e-44	NR	NR.85_3	1
YER164W_S1372	YER164W	CHD1	S1372	S	1372	0.997541844844818	8.604820721164387	4.21412494524669e-73	NR	NR.85_3	1
YER165W_S405	YER165W	PAB1	S405	S	405	1	15.664189352017546	8.1868080662445e-25	NR	NR.85_3	2
YER165W_S405	YER165W	PAB1	S405	S	405	1	15.664189352017546	5.7236608406498096e-80	NR	NR.85_3	2
YER165W_S209	YER165W	PAB1	S209	S	209	0.931498050689697	10.285474185834468	8.1868080662445e-25	NR	NR.85_3	1
YER165W_S209	YER165W	PAB1	S209	S	209	0.931498050689697	10.285474185834468	5.7236608406498096e-80	NR	NR.85_3	1
YER165W_Y222	YER165W	PAB1	Y222	Y	222	0.999919831752777	15.077305763546102	8.1868080662445e-25	NR	NR.85_3	1
YER165W_Y222	YER165W	PAB1	Y222	Y	222	0.999919831752777	15.077305763546102	5.7236608406498096e-80	NR	NR.85_3	1
YER165W_T219	YER165W	PAB1	T219	T	219	0.890953540802002	15.077305763546102	8.1868080662445e-25	NR	NR.85_3	1
YER165W_T219	YER165W	PAB1	T219	T	219	0.890953540802002	15.077305763546102	5.7236608406498096e-80	NR	NR.85_3	1
YER166W_S27	YER166W	DNF1	S27	S	27	0.999999940395355	16.67375636065165	6.67464558952881e-41	NR	NR.85_3	3
YER166W_S27	YER166W	DNF1	S27	S	27	0.999999940395355	16.67375636065165	1.39350162285629e-69	NR	NR.85_3	3
YER166W_S26	YER166W	DNF1	S26	S	26	0.999999821186066	16.67375636065165	6.67464558952881e-41	NR	NR.85_3	3
YER166W_S26	YER166W	DNF1	S26	S	26	0.999999821186066	16.67375636065165	1.39350162285629e-69	NR	NR.85_3	3
YER166W_S1506	YER166W	DNF1	S1506	S	1506	1	17.74515716642253	6.67464558952881e-41	NR	NR.85_3	5
YER166W_S1506	YER166W	DNF1	S1506	S	1506	1	17.74515716642253	1.39350162285629e-69	NR	NR.85_3	5
YER166W_T1500	YER166W	DNF1	T1500	T	1500	1	17.675682228843506	6.67464558952881e-41	NR	NR.85_3	4
YER166W_T1500	YER166W	DNF1	T1500	T	1500	1	17.675682228843506	1.39350162285629e-69	NR	NR.85_3	4
YER166W_T1551	YER166W	DNF1	T1551	T	1551	1	13.22624355254777	6.67464558952881e-41	NR	NR.85_3	1
YER166W_T1551	YER166W	DNF1	T1551	T	1551	1	13.22624355254777	1.39350162285629e-69	NR	NR.85_3	1
YER166W_S1552	YER166W	DNF1	S1552	S	1552	1	13.22624355254777	6.67464558952881e-41	NR	NR.85_3	1
YER166W_S1552	YER166W	DNF1	S1552	S	1552	1	13.22624355254777	1.39350162285629e-69	NR	NR.85_3	1
YER166W_S1526	YER166W	DNF1	S1526	S	1526	0.898797035217285	10.278735782045237	6.67464558952881e-41	NR	NR.85_3	1
YER166W_S1526	YER166W	DNF1	S1526	S	1526	0.998979210853577	10.278735782045237	1.39350162285629e-69	NR	NR.85_3	1
YER166W_T1521	YER166W	DNF1	T1521	T	1521	0.898797035217285	10.278735782045237	6.67464558952881e-41	NR	NR.85_3	1
YER166W_T1521	YER166W	DNF1	T1521	T	1521	0.898797035217285	10.278735782045237	1.39350162285629e-69	NR	NR.85_3	1
YER166W_S1525	YER166W	DNF1	S1525	S	1525	0.898797035217285	10.278735782045237	6.67464558952881e-41	NR	NR.85_3	1
YER166W_S1525	YER166W	DNF1	S1525	S	1525	0.898797035217285	10.278735782045237	1.39350162285629e-69	NR	NR.85_3	1
YER166W_T85	YER166W	DNF1	T85	T	85	0.999999821186066	14.238233730316194	6.67464558952881e-41	NR	NR.85_3	1
YER166W_T85	YER166W	DNF1	T85	T	85	0.999999821186066	14.238233730316194	1.39350162285629e-69	NR	NR.85_3	1
YER166W_S81	YER166W	DNF1	S81	S	81	0.999979436397552	14.238233730316194	6.67464558952881e-41	NR	NR.85_3	1
YER166W_S81	YER166W	DNF1	S81	S	81	0.999979436397552	14.238233730316194	1.39350162285629e-69	NR	NR.85_3	1
YER166W_T94	YER166W	DNF1	T94	T	94	0.965074956417084	13.35587614359987	6.67464558952881e-41	NR	NR.85_3	1
YER166W_T94	YER166W	DNF1	T94	T	94	0.965074956417084	13.35587614359987	1.39350162285629e-69	NR	NR.85_3	1
YER166W_Y111	YER166W	DNF1	Y111	Y	111	0.968209505081177	12.687341566803106	6.67464558952881e-41	NR	NR.85_3	1
YER166W_Y111	YER166W	DNF1	Y111	Y	111	0.968209505081177	12.687341566803106	1.39350162285629e-69	NR	NR.85_3	1
YER166W_S1545	YER166W	DNF1	S1545	S	1545	0.998395562171936	14.463820081143949	6.67464558952881e-41	NR	NR.85_3	1
YER166W_S1545	YER166W	DNF1	S1545	S	1545	0.998395562171936	14.463820081143949	1.39350162285629e-69	NR	NR.85_3	1
YER166W_S347	YER166W	DNF1	S347	S	347	0.857273519039154	10.48623448703912	6.67464558952881e-41	NR	NR.85_3	1
YER166W_S347	YER166W	DNF1	S347	S	347	0.857273519039154	10.48623448703912	1.39350162285629e-69	NR	NR.85_3	1
YER166W_S351	YER166W	DNF1	S351	S	351	0.986805140972137	10.48623448703912	6.67464558952881e-41	NR	NR.85_3	1
YER166W_S351	YER166W	DNF1	S351	S	351	0.986805140972137	10.48623448703912	1.39350162285629e-69	NR	NR.85_3	1
YER166W_T58	YER166W	DNF1	T58	T	58	0.995162725448608	16.390658836396856	6.67464558952881e-41	NR	NR.85_3	1
YER166W_T58	YER166W	DNF1	T58	T	58	0.995162725448608	16.390658836396856	1.39350162285629e-69	NR	NR.85_3	1
YER166W_S53	YER166W	DNF1	S53	S	53	0.994059145450592	16.56020048394358	6.67464558952881e-41	NR	NR.85_3	2
YER166W_S53	YER166W	DNF1	S53	S	53	0.994059145450592	16.56020048394358	1.39350162285629e-69	NR	NR.85_3	2
YER166W_Y47	YER166W	DNF1	Y47	Y	47	0.999908745288849	16.390658836396856	6.67464558952881e-41	NR	NR.85_3	1
YER166W_Y47	YER166W	DNF1	Y47	Y	47	0.988791167736053	16.390658836396856	1.39350162285629e-69	NR	NR.85_3	1
YER167W_S340	YER167W	BCK2	S340	S	340	0.972255706787109	13.383112255528667	1.68234910998483e-9	NR	NR.85_3	1
YER167W_S340	YER167W	BCK2	S340	S	340	0.972255706787109	13.383112255528667	6.71530606679261e-63	NR	NR.85_3	1
YER167W_S320	YER167W	BCK2	S320	S	320	0.998960673809052	12.803100495419905	1.68234910998483e-9	NR	NR.85_3	1
YER167W_S320	YER167W	BCK2	S320	S	320	0.999355554580688	12.803100495419905	6.71530606679261e-63	NR	NR.85_3	1
YER167W_S317	YER167W	BCK2	S317	S	317	0.988842606544495	12.803100495419905	1.68234910998483e-9	NR	NR.85_3	1
YER167W_S317	YER167W	BCK2	S317	S	317	0.988842606544495	12.803100495419905	6.71530606679261e-63	NR	NR.85_3	1
YER167W_T384	YER167W	BCK2	T384	T	384	0.99864798784256	10.24567212688202	1.68234910998483e-9	NR	NR.85_3	1
YER167W_T384	YER167W	BCK2	T384	T	384	0.99864798784256	10.24567212688202	6.71530606679261e-63	NR	NR.85_3	1
YER167W_S382	YER167W	BCK2	S382	S	382	0.998897135257721	10.24567212688202	1.68234910998483e-9	NR	NR.85_3	1
YER167W_S382	YER167W	BCK2	S382	S	382	0.998897135257721	10.24567212688202	6.71530606679261e-63	NR	NR.85_3	1
YER167W_S488	YER167W	BCK2	S488	S	488	0.987686336040497	13.227351364759327	1.68234910998483e-9	NR	NR.85_3	1
YER167W_S488	YER167W	BCK2	S488	S	488	0.829195022583008	13.227351364759327	6.71530606679261e-63	NR	NR.85_3	1
YER167W_S187	YER167W	BCK2	S187	S	187	0.999994039535522	12.99877767396677	1.68234910998483e-9	NR	NR.85_3	1
YER167W_S187	YER167W	BCK2	S187	S	187	0.999994039535522	12.99877767396677	6.71530606679261e-63	NR	NR.85_3	1
YER167W_T460	YER167W	BCK2	T460	T	460	0.885882794857025	10.348521587925338	1.68234910998483e-9	NR	NR.85_3	1
YER167W_T460	YER167W	BCK2	T460	T	460	0.885882794857025	10.348521587925338	6.71530606679261e-63	NR	NR.85_3	1
YER167W_T459	YER167W	BCK2	T459	T	459	0.852939546108246	10.348521587925338	1.68234910998483e-9	NR	NR.85_3	1
YER167W_T459	YER167W	BCK2	T459	T	459	0.852939546108246	10.348521587925338	6.71530606679261e-63	NR	NR.85_3	1
YER169W_S430	YER169W	RPH1	S430	S	430	0.928324401378632	12.93156031225776	7.449722535639549e-35	NR	NR.85_3	1
YER169W_S430	YER169W	RPH1	S430	S	430	0.956288278102875	12.93156031225776	2.7837905743607e-52	NR	NR.85_3	1
YER169W_S652	YER169W	RPH1	S652	S	652	0.999999940395355	13.455964332005127	7.449722535639549e-35	NR	NR.85_3	1
YER169W_S652	YER169W	RPH1	S652	S	652	0.999999940395355	13.455964332005127	2.7837905743607e-52	NR	NR.85_3	1
YER169W_S584	YER169W	RPH1	S584	S	584	0.803503394126892	10.445474674402991	7.449722535639549e-35	NR	NR.85_3	1
YER169W_S584	YER169W	RPH1	S584	S	584	0.803503394126892	10.445474674402991	2.7837905743607e-52	NR	NR.85_3	1
YER169W_S575	YER169W	RPH1	S575	S	575	0.999568581581116	12.451956019142177	7.449722535639549e-35	NR	NR.85_3	3
YER169W_S575	YER169W	RPH1	S575	S	575	0.999568581581116	12.451956019142177	2.7837905743607e-52	NR	NR.85_3	3
YER172C_S47	YER172C	BRR2	S47	S	47	1	14.482780064636684	1.43129537912462e-26	NR	NR.85_3	1
YER172C_S47	YER172C	BRR2	S47	S	47	1	14.482780064636684	2.1477844589961598e-48	NR	NR.85_3	1
YER172C_S37	YER172C	BRR2	S37	S	37	1	14.482780064636684	1.43129537912462e-26	NR	NR.85_3	1
YER172C_S37	YER172C	BRR2	S37	S	37	1	14.482780064636684	2.1477844589961598e-48	NR	NR.85_3	1
YER172C_T36	YER172C	BRR2	T36	T	36	1	14.482780064636684	1.43129537912462e-26	NR	NR.85_3	1
YER172C_T36	YER172C	BRR2	T36	T	36	1	14.482780064636684	2.1477844589961598e-48	NR	NR.85_3	1
YER172C_S403	YER172C	BRR2	S403	S	403	1	16.268424284758794	1.43129537912462e-26	NR	NR.85_3	4
YER172C_S403	YER172C	BRR2	S403	S	403	1	16.268424284758794	2.1477844589961598e-48	NR	NR.85_3	4
YER173W_S652	YER173W	RAD24	S652	S	652	0.868928372859955	14.991533962677977	2.30033141142683e-16	NR	NR.85_3	2
YER173W_S652	YER173W	RAD24	S652	S	652	0.868928372859955	14.991533962677977	1.61027257849802e-42	NR	NR.85_3	2
YER173W_S650	YER173W	RAD24	S650	S	650	0.943784058094025	13.989628835243446	2.30033141142683e-16	NR	NR.85_3	1
YER173W_S650	YER173W	RAD24	S650	S	650	0.943784058094025	13.989628835243446	1.61027257849802e-42	NR	NR.85_3	1
YER173W_S648	YER173W	RAD24	S648	S	648	0.950849115848541	13.99343657764494	2.30033141142683e-16	NR	NR.85_3	1
YER173W_S648	YER173W	RAD24	S648	S	648	0.950849115848541	13.99343657764494	1.61027257849802e-42	NR	NR.85_3	1
YER173W_S33	YER173W	RAD24	S33	S	33	0.995240449905396	14.526851223586094	2.30033141142683e-16	NR	NR.85_3	1
YER173W_S33	YER173W	RAD24	S33	S	33	0.995240449905396	14.526851223586094	1.61027257849802e-42	NR	NR.85_3	1
YER173W_T32	YER173W	RAD24	T32	T	32	0.851573169231415	14.526851223586094	2.30033141142683e-16	NR	NR.85_3	1
YER173W_T32	YER173W	RAD24	T32	T	32	0.851573169231415	14.526851223586094	1.61027257849802e-42	NR	NR.85_3	1
YER176W_T469	YER176W	ECM32	T469	T	469	0.999999701976776	13.72577713048887	2.88122806179767e-18	NR	NR.85_3	1
YER176W_T469	YER176W	ECM32	T469	T	469	0.999999701976776	13.72577713048887	7.39059768861934e-39	NR	NR.85_3	1
YER176W_T465	YER176W	ECM32	T465	T	465	0.999997079372406	13.72577713048887	2.88122806179767e-18	NR	NR.85_3	1
YER176W_T465	YER176W	ECM32	T465	T	465	0.999997079372406	13.72577713048887	7.39059768861934e-39	NR	NR.85_3	1
YER176W_S397	YER176W	ECM32	S397	S	397	0.968245089054108	14.158878519046658	2.88122806179767e-18	NR	NR.85_3	1
YER176W_S397	YER176W	ECM32	S397	S	397	0.968245089054108	14.158878519046658	7.39059768861934e-39	NR	NR.85_3	1
YER176W_S401	YER176W	ECM32	S401	S	401	0.920740962028503	14.421877521212052	2.88122806179767e-18	NR	NR.85_3	1
YER176W_S401	YER176W	ECM32	S401	S	401	0.920740962028503	14.421877521212052	7.39059768861934e-39	NR	NR.85_3	1
YER177W_S240	YER177W	BMH1	S240	S	240	0.992770075798035	19.792739030055984	1.07340160059473e-40	NR	NR.85_3	2
YER177W_S240	YER177W	BMH1	S240	S	240	0.992770075798035	19.792739030055984	6.831432741098829e-87	NR	NR.85_3	2
YER177W_S8	YER177W	BMH1	S8	S	8	0.925534307956696	12.41963212717805	1.07340160059473e-40	NR	NR.85_3	1
YER177W_S8	YER177W	BMH1	S8	S	8	0.925534307956696	12.41963212717805	6.831432741098829e-87	NR	NR.85_3	1
YER178W_S313	YER178W	PDA1	S313	S	313	1	19.09159160254243	4.3389890193445196e-80	NR	NR.85_3	2
YER178W_S313	YER178W	PDA1	S313	S	313	1	19.09159160254243	5.90674514710735e-85	NR	NR.85_3	2
YER180C-A_S10	YER180C-A	SLO1	S10	S	10	0.998006343841553	16.22545559422635	1.8411779575496098e-56	NR	NR.85_3	4
YER180C-A_S10	YER180C-A	SLO1	S10	S	10	0.998006343841553	16.22545559422635	4.128840092552461e-65	NR	NR.85_3	4
YER180C-A_S2	YER180C-A	SLO1	S2	S	2	0.999948263168335	15.670959837833657	1.8411779575496098e-56	NR	NR.85_3	3
YER180C-A_S2	YER180C-A	SLO1	S2	S	2	0.999948263168335	15.670959837833657	4.128840092552461e-65	NR	NR.85_3	3
YFL001W_S68	YFL001W	DEG1	S68	S	68	0.999369144439697	12.980519977319076	8.82084853948985e-18	NR	NR.85_3	1
YFL001W_S68	YFL001W	DEG1	S68	S	68	0.999369144439697	12.980519977319076	1.30275918809681e-21	NR	NR.85_3	1
YFL002W-A_S1014	YFL002W-A	TY2B-F	S1014	S	1014	0.999074697494507	12.204675901508235	9.20871566575426e-12	NR	NR.85_3	1
YFL002W-A_S1014	YFL002W-A	TY2B-F	S1014	S	1014	0.999074697494507	12.204675901508235	1.58262885925941e-12	NR	NR.85_3	1
YGR161W-B_S1014	YGR161W-B	TY2B-GR2	S1014	S	1014	0.999074697494507	12.204675901508235	9.20871566575426e-12	NR	NR.85_3	1
YGR161W-B_S1014	YGR161W-B	TY2B-GR2	S1014	S	1014	0.999074697494507	12.204675901508235	1.58262885925941e-12	NR	NR.85_3	1
YFL004W_S616	YFL004W	VTC2	S616	S	616	1	19.12062357900688	1.3184662528942098e-44	NR	NR.85_3	5
YFL004W_S616	YFL004W	VTC2	S616	S	616	1	19.12062357900688	1.7444238894277397e-93	NR	NR.85_3	5
YFL004W_S615	YFL004W	VTC2	S615	S	615	1	19.12062357900688	1.3184662528942098e-44	NR	NR.85_3	5
YFL004W_S615	YFL004W	VTC2	S615	S	615	1	19.12062357900688	1.7444238894277397e-93	NR	NR.85_3	5
YFL004W_S606	YFL004W	VTC2	S606	S	606	0.997416317462921	14.192690499224575	1.3184662528942098e-44	NR	NR.85_3	2
YFL004W_S606	YFL004W	VTC2	S606	S	606	0.997416317462921	14.192690499224575	1.7444238894277397e-93	NR	NR.85_3	2
YFL004W_S187	YFL004W	VTC2	S187	S	187	0.999982714653015	15.475065998745178	1.3184662528942098e-44	NR	NR.85_3	2
YFL004W_S187	YFL004W	VTC2	S187	S	187	0.999982714653015	15.475065998745178	1.7444238894277397e-93	NR	NR.85_3	2
YFL004W_S182	YFL004W	VTC2	S182	S	182	1	14.811036053723086	1.3184662528942098e-44	NR	NR.85_3	1
YFL004W_S182	YFL004W	VTC2	S182	S	182	1	14.811036053723086	1.7444238894277397e-93	NR	NR.85_3	1
YFL004W_T180	YFL004W	VTC2	T180	T	180	0.85925829410553	14.224807144534887	1.3184662528942098e-44	NR	NR.85_3	1
YFL004W_T180	YFL004W	VTC2	T180	T	180	0.85925829410553	14.224807144534887	1.7444238894277397e-93	NR	NR.85_3	1
YFL004W_S196	YFL004W	VTC2	S196	S	196	1	17.026588762210118	1.3184662528942098e-44	NR	NR.85_3	3
YFL004W_S196	YFL004W	VTC2	S196	S	196	1	17.026588762210118	1.7444238894277397e-93	NR	NR.85_3	3
YFL004W_S193	YFL004W	VTC2	S193	S	193	0.999589204788208	17.026588762210118	1.3184662528942098e-44	NR	NR.85_3	3
YFL004W_S193	YFL004W	VTC2	S193	S	193	0.999589204788208	17.026588762210118	1.7444238894277397e-93	NR	NR.85_3	3
YFL004W_S192	YFL004W	VTC2	S192	S	192	0.97413045167923	12.972747107088413	1.3184662528942098e-44	NR	NR.85_3	1
YFL004W_S192	YFL004W	VTC2	S192	S	192	0.97413045167923	12.972747107088413	1.7444238894277397e-93	NR	NR.85_3	1
YFL004W_S657	YFL004W	VTC2	S657	S	657	1	13.863043789648492	1.3184662528942098e-44	NR	NR.85_3	2
YFL004W_S657	YFL004W	VTC2	S657	S	657	1	13.863043789648492	1.7444238894277397e-93	NR	NR.85_3	2
YFL005W_S204	YFL005W	SEC4	S204	S	204	1	19.69654065598574	2.78705843526622e-58	NR	NR.85_3	4
YFL005W_S204	YFL005W	SEC4	S204	S	204	1	19.69654065598574	4.11555901025316e-110	NR	NR.85_3	4
YFL005W_S201	YFL005W	SEC4	S201	S	201	1	19.113241955076266	2.78705843526622e-58	NR	NR.85_3	4
YFL005W_S201	YFL005W	SEC4	S201	S	201	1	19.113241955076266	4.11555901025316e-110	NR	NR.85_3	4
YFL005W_S206	YFL005W	SEC4	S206	S	206	0.999020457267761	17.776016416041756	2.78705843526622e-58	NR	NR.85_3	1
YFL005W_S206	YFL005W	SEC4	S206	S	206	0.999020457267761	17.776016416041756	4.11555901025316e-110	NR	NR.85_3	1
YFL005W_S8	YFL005W	SEC4	S8	S	8	0.99992823600769	15.652894091774815	2.78705843526622e-58	NR	NR.85_3	2
YFL005W_S8	YFL005W	SEC4	S8	S	8	0.99992823600769	15.652894091774815	4.11555901025316e-110	NR	NR.85_3	2
YFL005W_S10	YFL005W	SEC4	S10	S	10	0.868812322616577	15.546749366229548	2.78705843526622e-58	NR	NR.85_3	1
YFL005W_S10	YFL005W	SEC4	S10	S	10	0.868812322616577	15.546749366229548	4.11555901025316e-110	NR	NR.85_3	1
YFL007W_T64	YFL007W	BLM10	T64	T	64	1	19.165212696448418	1.42264742717384e-61	NR	NR.85_3	4
YFL007W_T64	YFL007W	BLM10	T64	T	64	1	19.165212696448418	4.8445597869946e-91	NR	NR.85_3	4
YFL007W_S62	YFL007W	BLM10	S62	S	62	1	19.037645895148753	1.42264742717384e-61	NR	NR.85_3	4
YFL007W_S62	YFL007W	BLM10	S62	S	62	1	19.037645895148753	4.8445597869946e-91	NR	NR.85_3	4
YFL007W_S1041	YFL007W	BLM10	S1041	S	1041	1	16.332411400905197	1.42264742717384e-61	NR	NR.85_3	1
YFL007W_S1041	YFL007W	BLM10	S1041	S	1041	1	16.332411400905197	4.8445597869946e-91	NR	NR.85_3	1
YFL007W_S29	YFL007W	BLM10	S29	S	29	0.999999403953552	15.78835771253278	1.42264742717384e-61	NR	NR.85_3	2
YFL007W_S29	YFL007W	BLM10	S29	S	29	0.999999403953552	15.78835771253278	4.8445597869946e-91	NR	NR.85_3	2
YFL007W_S56	YFL007W	BLM10	S56	S	56	0.996843814849854	11.951181524084308	1.42264742717384e-61	NR	NR.85_3	1
YFL007W_S56	YFL007W	BLM10	S56	S	56	0.996843814849854	11.951181524084308	4.8445597869946e-91	NR	NR.85_3	1
YFL007W_S11	YFL007W	BLM10	S11	S	11	0.999996542930603	14.63267383249432	1.42264742717384e-61	NR	NR.85_3	2
YFL007W_S11	YFL007W	BLM10	S11	S	11	0.999996542930603	14.63267383249432	4.8445597869946e-91	NR	NR.85_3	2
YFL009W_T75	YFL009W	CDC4	T75	T	75	0.999827086925507	14.60264533721683	5.79296301708865e-10	NR	NR.85_3	2
YFL009W_T75	YFL009W	CDC4	T75	T	75	0.999827086925507	14.60264533721683	2.93970079678807e-32	NR	NR.85_3	2
YFL009W_S74	YFL009W	CDC4	S74	S	74	0.999827086925507	14.84532259603034	5.79296301708865e-10	NR	NR.85_3	2
YFL009W_S74	YFL009W	CDC4	S74	S	74	0.999827086925507	14.84532259603034	2.93970079678807e-32	NR	NR.85_3	2
YFL009W_S71	YFL009W	CDC4	S71	S	71	0.999827086925507	14.84532259603034	5.79296301708865e-10	NR	NR.85_3	2
YFL009W_S71	YFL009W	CDC4	S71	S	71	0.999827086925507	14.84532259603034	2.93970079678807e-32	NR	NR.85_3	2
YFL010C_T78	YFL010C	WWM1	T78	T	78	0.999382257461548	13.5360021312377	2.25836934620167e-19	NR	NR.85_3	1
YFL010C_T78	YFL010C	WWM1	T78	T	78	0.999382257461548	13.5360021312377	4.8246339102548306e-61	NR	NR.85_3	1
YFL013C_S27	YFL013C	IES1	S27	S	27	0.999763906002045	13.086599424607025	5.17144327439305e-26	NR	NR.85_3	1
YFL013C_S27	YFL013C	IES1	S27	S	27	0.999763906002045	13.086599424607025	1.06573830437539e-41	NR	NR.85_3	1
YFL014W_S24	YFL014W	HSP12	S24	S	24	0.995625078678131	12.404467682807743	2.3353848403458e-4	NR	NR.85_3	1
YFL014W_S24	YFL014W	HSP12	S24	S	24	0.995625078678131	12.404467682807743	7.076109303116021e-15	NR	NR.85_3	1
YFL014W_S21	YFL014W	HSP12	S21	S	21	0.992666602134705	12.404467682807743	2.3353848403458e-4	NR	NR.85_3	1
YFL014W_S21	YFL014W	HSP12	S21	S	21	0.992666602134705	12.404467682807743	7.076109303116021e-15	NR	NR.85_3	1
YFL017W-A_S70	YFL017W-A	SMX2	S70	S	70	1	18.7566905202606	5.80203964196871e-29	NR	NR.85_3	1
YFL017W-A_S70	YFL017W-A	SMX2	S70	S	70	1	18.7566905202606	1.12033382847292e-58	NR	NR.85_3	1
YFL017W-A_S67	YFL017W-A	SMX2	S67	S	67	1	18.7566905202606	5.80203964196871e-29	NR	NR.85_3	1
YFL017W-A_S67	YFL017W-A	SMX2	S67	S	67	1	18.7566905202606	1.12033382847292e-58	NR	NR.85_3	1
YFL021W_S399	YFL021W	GAT1	S399	S	399	1	13.6085589746854	1.21494140587477e-42	NR	NR.85_3	2
YFL021W_S399	YFL021W	GAT1	S399	S	399	1	13.6085589746854	1.7890553347438402e-88	NR	NR.85_3	2
YFL021W_S270	YFL021W	GAT1	S270	S	270	1	17.597912271315316	1.21494140587477e-42	NR	NR.85_3	5
YFL021W_S270	YFL021W	GAT1	S270	S	270	1	17.597912271315316	1.7890553347438402e-88	NR	NR.85_3	5
YFL021W_S262	YFL021W	GAT1	S262	S	262	0.999999821186066	16.624564541099744	1.21494140587477e-42	NR	NR.85_3	2
YFL021W_S262	YFL021W	GAT1	S262	S	262	0.999999821186066	16.624564541099744	1.7890553347438402e-88	NR	NR.85_3	2
YFL021W_T362	YFL021W	GAT1	T362	T	362	0.819682836532593	15.151885328442784	1.21494140587477e-42	NR	NR.85_3	1
YFL021W_T362	YFL021W	GAT1	T362	T	362	0.819682836532593	15.151885328442784	1.7890553347438402e-88	NR	NR.85_3	1
YFL021W_S418	YFL021W	GAT1	S418	S	418	0.998189389705658	12.713306239136106	1.21494140587477e-42	NR	NR.85_3	1
YFL021W_S418	YFL021W	GAT1	S418	S	418	0.998189389705658	12.713306239136106	1.7890553347438402e-88	NR	NR.85_3	1
YFL023W_S580	YFL023W	BUD27	S580	S	580	1	15.961520265510384	2.33158288607873e-38	NR	NR.85_3	2
YFL023W_S580	YFL023W	BUD27	S580	S	580	1	15.961520265510384	2.4432407510713e-60	NR	NR.85_3	2
YFL026W_S338	YFL026W	STE2	S338	S	338	0.99993485212326	17.924886597032586	1.87196054617665e-28	NR	NR.85_3	3
YFL026W_S338	YFL026W	STE2	S338	S	338	0.99993485212326	17.924886597032586	5.4646075399831604e-61	NR	NR.85_3	3
YFL026W_S331	YFL026W	STE2	S331	S	331	1	18.14298806306033	1.87196054617665e-28	NR	NR.85_3	5
YFL026W_S331	YFL026W	STE2	S331	S	331	1	18.14298806306033	5.4646075399831604e-61	NR	NR.85_3	5
YFL026W_S339	YFL026W	STE2	S339	S	339	0.99999874830246	13.04501567476378	1.87196054617665e-28	NR	NR.85_3	1
YFL026W_S339	YFL026W	STE2	S339	S	339	0.99999874830246	13.04501567476378	5.4646075399831604e-61	NR	NR.85_3	1
YFL026W_T329	YFL026W	STE2	T329	T	329	0.999972105026245	16.018554345464892	1.87196054617665e-28	NR	NR.85_3	2
YFL026W_T329	YFL026W	STE2	T329	T	329	0.997455954551697	16.018554345464892	5.4646075399831604e-61	NR	NR.85_3	2
YFL026W_Y320	YFL026W	STE2	Y320	Y	320	0.967795252799988	14.851479503463692	1.87196054617665e-28	NR	NR.85_3	1
YFL026W_Y320	YFL026W	STE2	Y320	Y	320	0.967795252799988	14.851479503463692	5.4646075399831604e-61	NR	NR.85_3	1
YFL026W_S342	YFL026W	STE2	S342	S	342	0.9999960064888	13.04501567476378	1.87196054617665e-28	NR	NR.85_3	1
YFL026W_S342	YFL026W	STE2	S342	S	342	0.9999960064888	13.04501567476378	5.4646075399831604e-61	NR	NR.85_3	1
YFL026W_T414	YFL026W	STE2	T414	T	414	1	15.128496502624596	1.87196054617665e-28	NR	NR.85_3	2
YFL026W_T414	YFL026W	STE2	T414	T	414	1	15.128496502624596	5.4646075399831604e-61	NR	NR.85_3	2
YFL026W_Y410	YFL026W	STE2	Y410	Y	410	0.999994277954102	14.944565361523038	1.87196054617665e-28	NR	NR.85_3	2
YFL026W_Y410	YFL026W	STE2	Y410	Y	410	0.999994277954102	14.944565361523038	5.4646075399831604e-61	NR	NR.85_3	2
YFL026W_T411	YFL026W	STE2	T411	T	411	0.939084112644196	13.089172283520169	1.87196054617665e-28	NR	NR.85_3	1
YFL026W_T411	YFL026W	STE2	T411	T	411	0.939084112644196	13.089172283520169	5.4646075399831604e-61	NR	NR.85_3	1
YFL026W_Y399	YFL026W	STE2	Y399	Y	399	0.999922513961792	12.11199854276754	1.87196054617665e-28	NR	NR.85_3	1
YFL026W_Y399	YFL026W	STE2	Y399	Y	399	0.999922513961792	12.11199854276754	5.4646075399831604e-61	NR	NR.85_3	1
YFL033C_S733	YFL033C	RIM15	S733	S	733	1	16.55872935996531	8.24190699222185e-46	NR	NR.85_3	2
YFL033C_S733	YFL033C	RIM15	S733	S	733	1	16.55872935996531	2.8157401836570896e-56	NR	NR.85_3	2
YFL033C_S737	YFL033C	RIM15	S737	S	737	0.999999821186066	16.55872935996531	8.24190699222185e-46	NR	NR.85_3	2
YFL033C_S737	YFL033C	RIM15	S737	S	737	0.999999821186066	16.55872935996531	2.8157401836570896e-56	NR	NR.85_3	2
YFL033C_T634	YFL033C	RIM15	T634	T	634	1	16.728344393410424	8.24190699222185e-46	NR	NR.85_3	2
YFL033C_T634	YFL033C	RIM15	T634	T	634	1	16.728344393410424	2.8157401836570896e-56	NR	NR.85_3	2
YFL033C_S632	YFL033C	RIM15	S632	S	632	1	16.922858972704525	8.24190699222185e-46	NR	NR.85_3	3
YFL033C_S632	YFL033C	RIM15	S632	S	632	1	16.922858972704525	2.8157401836570896e-56	NR	NR.85_3	3
YFL033C_S630	YFL033C	RIM15	S630	S	630	1	16.922858972704525	8.24190699222185e-46	NR	NR.85_3	3
YFL033C_S630	YFL033C	RIM15	S630	S	630	1	16.922858972704525	2.8157401836570896e-56	NR	NR.85_3	3
YFL033C_S774	YFL033C	RIM15	S774	S	774	1	16.252355776254124	8.24190699222185e-46	NR	NR.85_3	2
YFL033C_S774	YFL033C	RIM15	S774	S	774	1	16.252355776254124	2.8157401836570896e-56	NR	NR.85_3	2
YFL033C_S768	YFL033C	RIM15	S768	S	768	0.997824966907501	15.252629572585468	8.24190699222185e-46	NR	NR.85_3	1
YFL033C_S768	YFL033C	RIM15	S768	S	768	0.999932885169983	15.252629572585468	2.8157401836570896e-56	NR	NR.85_3	1
YFL033C_T767	YFL033C	RIM15	T767	T	767	0.836986422538757	15.252081927951531	8.24190699222185e-46	NR	NR.85_3	1
YFL033C_T767	YFL033C	RIM15	T767	T	767	0.997811615467072	15.252081927951531	2.8157401836570896e-56	NR	NR.85_3	1
YFL033C_S1534	YFL033C	RIM15	S1534	S	1534	0.996784925460815	13.19541673702598	8.24190699222185e-46	NR	NR.85_3	1
YFL033C_S1534	YFL033C	RIM15	S1534	S	1534	0.996784925460815	13.19541673702598	2.8157401836570896e-56	NR	NR.85_3	1
YFL033C_S1531	YFL033C	RIM15	S1531	S	1531	0.999521374702454	13.19541673702598	8.24190699222185e-46	NR	NR.85_3	1
YFL033C_S1531	YFL033C	RIM15	S1531	S	1531	0.999521374702454	13.19541673702598	2.8157401836570896e-56	NR	NR.85_3	1
YFL033C_S1064	YFL033C	RIM15	S1064	S	1064	0.99999862909317	14.155940024225062	8.24190699222185e-46	NR	NR.85_3	2
YFL033C_S1064	YFL033C	RIM15	S1064	S	1064	0.99999862909317	14.155940024225062	2.8157401836570896e-56	NR	NR.85_3	2
YFL033C_S1061	YFL033C	RIM15	S1061	S	1061	0.996577024459839	14.155940024225062	8.24190699222185e-46	NR	NR.85_3	2
YFL033C_S1061	YFL033C	RIM15	S1061	S	1061	0.996577024459839	14.155940024225062	2.8157401836570896e-56	NR	NR.85_3	2
YFL033C_S1568	YFL033C	RIM15	S1568	S	1568	1	15.12341211180444	8.24190699222185e-46	NR	NR.85_3	1
YFL033C_S1568	YFL033C	RIM15	S1568	S	1568	1	15.12341211180444	2.8157401836570896e-56	NR	NR.85_3	1
YFL033C_S1565	YFL033C	RIM15	S1565	S	1565	1	15.12341211180444	8.24190699222185e-46	NR	NR.85_3	1
YFL033C_S1565	YFL033C	RIM15	S1565	S	1565	1	15.12341211180444	2.8157401836570896e-56	NR	NR.85_3	1
YFL033C_S1337	YFL033C	RIM15	S1337	S	1337	1	13.900706170513716	8.24190699222185e-46	NR	NR.85_3	1
YFL033C_S1337	YFL033C	RIM15	S1337	S	1337	1	13.900706170513716	2.8157401836570896e-56	NR	NR.85_3	1
YFL033C_S1614	YFL033C	RIM15	S1614	S	1614	1	11.735212582635008	8.24190699222185e-46	NR	NR.85_3	1
YFL033C_S1614	YFL033C	RIM15	S1614	S	1614	1	11.735212582635008	2.8157401836570896e-56	NR	NR.85_3	1
YFL033C_S1610	YFL033C	RIM15	S1610	S	1610	1	11.735212582635008	8.24190699222185e-46	NR	NR.85_3	1
YFL033C_S1610	YFL033C	RIM15	S1610	S	1610	1	11.735212582635008	2.8157401836570896e-56	NR	NR.85_3	1
YFL033C_S1542	YFL033C	RIM15	S1542	S	1542	1	13.010959894149686	8.24190699222185e-46	NR	NR.85_3	1
YFL033C_S1542	YFL033C	RIM15	S1542	S	1542	1	13.010959894149686	2.8157401836570896e-56	NR	NR.85_3	1
YFL033C_S1555	YFL033C	RIM15	S1555	S	1555	0.801602423191071	11.822632623818915	8.24190699222185e-46	NR	NR.85_3	1
YFL033C_S1555	YFL033C	RIM15	S1555	S	1555	0.801602423191071	11.822632623818915	2.8157401836570896e-56	NR	NR.85_3	1
YFL034C-B_S79	YFL034C-B	MOB2	S79	S	79	0.999309360980988	13.366314329233896	4.8941709514860595e-25	NR	NR.85_3	1
YFL034C-B_S79	YFL034C-B	MOB2	S79	S	79	0.999309360980988	13.366314329233896	5.82120953505733e-53	NR	NR.85_3	1
YFL034C-B_T76	YFL034C-B	MOB2	T76	T	76	0.983413219451904	13.366314329233896	4.8941709514860595e-25	NR	NR.85_3	1
YFL034C-B_T76	YFL034C-B	MOB2	T76	T	76	0.983413219451904	13.366314329233896	5.82120953505733e-53	NR	NR.85_3	1
YFL034C-B_S59	YFL034C-B	MOB2	S59	S	59	0.999998807907104	15.582871974429745	4.8941709514860595e-25	NR	NR.85_3	1
YFL034C-B_S59	YFL034C-B	MOB2	S59	S	59	0.993108689785004	15.582871974429745	5.82120953505733e-53	NR	NR.85_3	1
YFL034C-B_S56	YFL034C-B	MOB2	S56	S	56	0.999953210353851	15.582871974429745	4.8941709514860595e-25	NR	NR.85_3	1
YFL034C-B_S56	YFL034C-B	MOB2	S56	S	56	0.999953210353851	15.582871974429745	5.82120953505733e-53	NR	NR.85_3	1
YFL034C-B_S39	YFL034C-B	MOB2	S39	S	39	0.965046226978302	15.232442335658646	4.8941709514860595e-25	NR	NR.85_3	2
YFL034C-B_S39	YFL034C-B	MOB2	S39	S	39	0.965046226978302	15.232442335658646	5.82120953505733e-53	NR	NR.85_3	2
YFL034C-B_Y33	YFL034C-B	MOB2	Y33	Y	33	1	16.934638034741287	4.8941709514860595e-25	NR	NR.85_3	6
YFL034C-B_Y33	YFL034C-B	MOB2	Y33	Y	33	1	16.934638034741287	5.82120953505733e-53	NR	NR.85_3	6
YFL034C-B_S44	YFL034C-B	MOB2	S44	S	44	0.999999165534973	16.149371921812495	4.8941709514860595e-25	NR	NR.85_3	4
YFL034C-B_S44	YFL034C-B	MOB2	S44	S	44	0.999999165534973	16.149371921812495	5.82120953505733e-53	NR	NR.85_3	4
YFL034C-B_S41	YFL034C-B	MOB2	S41	S	41	0.999998807907104	14.51154011211865	4.8941709514860595e-25	NR	NR.85_3	2
YFL034C-B_S41	YFL034C-B	MOB2	S41	S	41	0.993581414222717	14.51154011211865	5.82120953505733e-53	NR	NR.85_3	2
YFL034W_S1045	YFL034W	YFL034W	S1045	S	1045	1	17.94319063143287	1.57542766878983e-33	NR	NR.85_3	3
YFL034W_S1045	YFL034W	YFL034W	S1045	S	1045	1	17.94319063143287	1.03189152976319e-65	NR	NR.85_3	3
YFL034W_T1029	YFL034W	YFL034W	T1029	T	1029	0.999997854232788	15.737022180914284	1.57542766878983e-33	NR	NR.85_3	1
YFL034W_T1029	YFL034W	YFL034W	T1029	T	1029	0.999997854232788	15.737022180914284	1.03189152976319e-65	NR	NR.85_3	1
YFL034W_S1028	YFL034W	YFL034W	S1028	S	1028	0.999908626079559	15.737022180914284	1.57542766878983e-33	NR	NR.85_3	1
YFL034W_S1028	YFL034W	YFL034W	S1028	S	1028	0.999908626079559	15.737022180914284	1.03189152976319e-65	NR	NR.85_3	1
YFL034W_S4	YFL034W	YFL034W	S4	S	4	1	17.15761633970032	1.57542766878983e-33	NR	NR.85_3	1
YFL034W_S4	YFL034W	YFL034W	S4	S	4	1	17.15761633970032	1.03189152976319e-65	NR	NR.85_3	1
YFL034W_S2	YFL034W	YFL034W	S2	S	2	1	17.27235925188766	1.57542766878983e-33	NR	NR.85_3	2
YFL034W_S2	YFL034W	YFL034W	S2	S	2	1	17.27235925188766	1.03189152976319e-65	NR	NR.85_3	2
YFL034W_S1037	YFL034W	YFL034W	S1037	S	1037	1	17.681593572474863	1.57542766878983e-33	NR	NR.85_3	4
YFL034W_S1037	YFL034W	YFL034W	S1037	S	1037	1	17.681593572474863	1.03189152976319e-65	NR	NR.85_3	4
YFL034W_S128	YFL034W	YFL034W	S128	S	128	0.896728277206421	14.049388452055387	1.57542766878983e-33	NR	NR.85_3	1
YFL034W_S128	YFL034W	YFL034W	S128	S	128	0.896728277206421	14.049388452055387	1.03189152976319e-65	NR	NR.85_3	1
YFL034W_T429	YFL034W	YFL034W	T429	T	429	0.99994313716888406	13.4995610945899	1.57542766878983e-33	NR	NR.85_3	2
YFL034W_T429	YFL034W	YFL034W	T429	T	429	0.99994313716888406	13.4995610945899	1.03189152976319e-65	NR	NR.85_3	2
YFL034W_T426	YFL034W	YFL034W	T426	T	426	0.99858546257019	11.4856135433056	1.57542766878983e-33	NR	NR.85_3	1
YFL034W_T426	YFL034W	YFL034W	T426	T	426	0.99858546257019	11.4856135433056	1.03189152976319e-65	NR	NR.85_3	1
YFL037W_T290	YFL037W	TUB2	T290	T	290	0.860454797744751	17.41488921218693	5.1167640874727e-4	NR	NR.85_3	1
YFL037W_T290	YFL037W	TUB2	T290	T	290	0.860454797744751	17.41488921218693	5.2537927084696e-4	NR	NR.85_3	1
YFL037W_T285	YFL037W	TUB2	T285	T	285	0.988227963447571	17.41488921218693	5.1167640874727e-4	NR	NR.85_3	1
YFL037W_T285	YFL037W	TUB2	T285	T	285	0.988227963447571	17.41488921218693	5.2537927084696e-4	NR	NR.85_3	1
YFL038C_S174	YFL038C	YPT1	S174	S	174	0.999939739704132	16.572764087528476	7.86511686100263e-29	NR	NR.85_3	3
YFL038C_S174	YFL038C	YPT1	S174	S	174	0.999939739704132	16.572764087528476	1.98560212872194e-26	NR	NR.85_3	3
YFL038C_T182	YFL038C	YPT1	T182	T	182	0.93782651424408	16.232234479423347	7.86511686100263e-29	NR	NR.85_3	1
YFL038C_T182	YFL038C	YPT1	T182	T	182	0.93782651424408	16.232234479423347	1.98560212872194e-26	NR	NR.85_3	1
YFL038C_T181	YFL038C	YPT1	T181	T	181	0.979302406311035	16.232234479423347	7.86511686100263e-29	NR	NR.85_3	1
YFL038C_T181	YFL038C	YPT1	T181	T	181	0.979302406311035	16.232234479423347	1.98560212872194e-26	NR	NR.85_3	1
YFL039C_S60	YFL039C	ACT1	S60	S	60	0.998270928859711	11.976472399816002	2.73463754077937e-35	NR	NR.85_3	1
YFL039C_S60	YFL039C	ACT1	S60	S	60	0.998270928859711	11.976472399816002	9.916059362200118e-42	NR	NR.85_3	1
YFL039C_S199	YFL039C	ACT1	S199	S	199	0.997569143772125	13.080417762696785	2.73463754077937e-35	NR	NR.85_3	1
YFL039C_S199	YFL039C	ACT1	S199	S	199	0.997569143772125	13.080417762696785	9.916059362200118e-42	NR	NR.85_3	1
YFL039C_S3	YFL039C	ACT1	S3	S	3	1	12.142976041434666	2.73463754077937e-35	NR	NR.85_3	1
YFL039C_S3	YFL039C	ACT1	S3	S	3	1	12.142976041434666	9.916059362200118e-42	NR	NR.85_3	1
YFL042C_T110	YFL042C	LAM5	T110	T	110	0.999575138092041	13.365307501629191	2.3422483375794197e-44	NR	NR.85_3	1
YFL042C_T110	YFL042C	LAM5	T110	T	110	0.999575138092041	13.365307501629191	4.82019447852449e-71	NR	NR.85_3	1
YFL042C_S113	YFL042C	LAM5	S113	S	113	0.995121479034424	14.270634655158156	2.3422483375794197e-44	NR	NR.85_3	2
YFL042C_S113	YFL042C	LAM5	S113	S	113	0.995121479034424	14.270634655158156	4.82019447852449e-71	NR	NR.85_3	2
YFL042C_S106	YFL042C	LAM5	S106	S	106	0.999999523162842	14.956614395950425	2.3422483375794197e-44	NR	NR.85_3	2
YFL042C_S106	YFL042C	LAM5	S106	S	106	0.999999523162842	14.956614395950425	4.82019447852449e-71	NR	NR.85_3	2
YFL042C_S103	YFL042C	LAM5	S103	S	103	0.999999523162842	15.293436758086145	2.3422483375794197e-44	NR	NR.85_3	2
YFL042C_S103	YFL042C	LAM5	S103	S	103	0.999999523162842	15.293436758086145	4.82019447852449e-71	NR	NR.85_3	2
YFL042C_S11	YFL042C	LAM5	S11	S	11	0.999999821186066	15.504216231744984	2.3422483375794197e-44	NR	NR.85_3	5
YFL042C_S11	YFL042C	LAM5	S11	S	11	0.999999821186066	15.504216231744984	4.82019447852449e-71	NR	NR.85_3	5
YFL042C_S2	YFL042C	LAM5	S2	S	2	1	14.14414429742803	2.3422483375794197e-44	NR	NR.85_3	2
YFL042C_S2	YFL042C	LAM5	S2	S	2	1	14.14414429742803	4.82019447852449e-71	NR	NR.85_3	2
YFL042C_S19	YFL042C	LAM5	S19	S	19	0.99542361497879	15.055412698252644	2.3422483375794197e-44	NR	NR.85_3	1
YFL042C_S19	YFL042C	LAM5	S19	S	19	0.99542361497879	15.055412698252644	4.82019447852449e-71	NR	NR.85_3	1
YFL042C_S149	YFL042C	LAM5	S149	S	149	1	16.93006213283986	2.3422483375794197e-44	NR	NR.85_3	4
YFL042C_S149	YFL042C	LAM5	S149	S	149	1	16.93006213283986	4.82019447852449e-71	NR	NR.85_3	4
YFL042C_S140	YFL042C	LAM5	S140	S	140	1	17.133596389676697	2.3422483375794197e-44	NR	NR.85_3	6
YFL042C_S140	YFL042C	LAM5	S140	S	140	1	17.133596389676697	4.82019447852449e-71	NR	NR.85_3	6
YFL042C_T143	YFL042C	LAM5	T143	T	143	1	15.79328508453662	2.3422483375794197e-44	NR	NR.85_3	4
YFL042C_T143	YFL042C	LAM5	T143	T	143	1	15.79328508453662	4.82019447852449e-71	NR	NR.85_3	4
YFL042C_T86	YFL042C	LAM5	T86	T	86	0.889346063137054	10.929783554148994	2.3422483375794197e-44	NR	NR.85_3	1
YFL042C_T86	YFL042C	LAM5	T86	T	86	0.889346063137054	10.929783554148994	4.82019447852449e-71	NR	NR.85_3	1
YFL042C_T83	YFL042C	LAM5	T83	T	83	0.906063735485077	10.929783554148994	2.3422483375794197e-44	NR	NR.85_3	1
YFL042C_T83	YFL042C	LAM5	T83	T	83	0.906063735485077	10.929783554148994	4.82019447852449e-71	NR	NR.85_3	1
YFR002W_S174	YFR002W	NIC96	S174	S	174	0.972245693206787	13.581897991715875	1.77661281803231e-22	NR	NR.85_3	1
YFR002W_S174	YFR002W	NIC96	S174	S	174	0.972245693206787	13.581897991715875	4.99761990798604e-46	NR	NR.85_3	1
YFR002W_S176	YFR002W	NIC96	S176	S	176	0.847961008548737	12.851182978637825	1.77661281803231e-22	NR	NR.85_3	1
YFR002W_S176	YFR002W	NIC96	S176	S	176	0.847961008548737	12.851182978637825	4.99761990798604e-46	NR	NR.85_3	1
YFR003C_S133	YFR003C	YPI1	S133	S	133	1	19.221856575687283	9.02801723012673e-33	NR	NR.85_3	8
YFR003C_S133	YFR003C	YPI1	S133	S	133	1	19.221856575687283	3.1841895303583988e-105	NR	NR.85_3	8
YFR003C_Y132	YFR003C	YPI1	Y132	Y	132	1	15.62016859546204	9.02801723012673e-33	NR	NR.85_3	3
YFR003C_Y132	YFR003C	YPI1	Y132	Y	132	1	15.62016859546204	3.1841895303583988e-105	NR	NR.85_3	3
YFR003C_S131	YFR003C	YPI1	S131	S	131	1	19.026727723813607	9.02801723012673e-33	NR	NR.85_3	4
YFR003C_S131	YFR003C	YPI1	S131	S	131	1	19.026727723813607	3.1841895303583988e-105	NR	NR.85_3	4
YFR003C_Y137	YFR003C	YPI1	Y137	Y	137	1	14.058026835225206	9.02801723012673e-33	NR	NR.85_3	1
YFR003C_Y137	YFR003C	YPI1	Y137	Y	137	1	14.058026835225206	3.1841895303583988e-105	NR	NR.85_3	1
YFR003C_S22	YFR003C	YPI1	S22	S	22	0.999716401100159	14.006123491020894	9.02801723012673e-33	NR	NR.85_3	1
YFR003C_S22	YFR003C	YPI1	S22	S	22	0.99980902671814	14.006123491020894	3.1841895303583988e-105	NR	NR.85_3	1
YFR003C_T20	YFR003C	YPI1	T20	T	20	0.9865642786026	14.006123491020894	9.02801723012673e-33	NR	NR.85_3	1
YFR003C_T20	YFR003C	YPI1	T20	T	20	0.9865642786026	14.006123491020894	3.1841895303583988e-105	NR	NR.85_3	1
YFR003C_S2	YFR003C	YPI1	S2	S	2	0.999913811683655	10.476131174664395	9.02801723012673e-33	NR	NR.85_3	1
YFR003C_S2	YFR003C	YPI1	S2	S	2	0.999913811683655	10.476131174664395	3.1841895303583988e-105	NR	NR.85_3	1
YFR005C_T34	YFR005C	SAD1	T34	T	34	1	14.494811572092583	5.5844553849339e-4	NR	NR.85_3	1
YFR005C_T34	YFR005C	SAD1	T34	T	34	1	14.494811572092583	2.1987000896277e-4	NR	NR.85_3	1
YFR005C_Y31	YFR005C	SAD1	Y31	Y	31	1	14.494811572092583	5.5844553849339e-4	NR	NR.85_3	1
YFR005C_Y31	YFR005C	SAD1	Y31	Y	31	1	14.494811572092583	2.1987000896277e-4	NR	NR.85_3	1
YFR005C_Y29	YFR005C	SAD1	Y29	Y	29	1	14.494811572092583	5.5844553849339e-4	NR	NR.85_3	1
YFR005C_Y29	YFR005C	SAD1	Y29	Y	29	1	14.494811572092583	2.1987000896277e-4	NR	NR.85_3	1
YFR005C_S24	YFR005C	SAD1	S24	S	24	1	14.494811572092583	5.5844553849339e-4	NR	NR.85_3	1
YFR005C_S24	YFR005C	SAD1	S24	S	24	1	14.494811572092583	2.1987000896277e-4	NR	NR.85_3	1
YFR009W_S3	YFR009W	GCN20	S3	S	3	0.98779422044754	11.957153192737591	3.96326075099077e-9	NR	NR.85_3	1
YFR009W_S3	YFR009W	GCN20	S3	S	3	0.98779422044754	11.957153192737591	4.79570605151335e-14	NR	NR.85_3	1
YFR013W_S3	YFR013W	IOC3	S3	S	3	0.999815344810486	13.754085949871424	5.92792209567067e-11	NR	NR.85_3	1
YFR013W_S3	YFR013W	IOC3	S3	S	3	0.999815344810486	13.754085949871424	1.35092668312183e-22	NR	NR.85_3	1
YFR014C_S420	YFR014C	CMK1	S420	S	420	0.989627659320831	15.393297491288502	1.54745310561927e-42	NR	NR.85_3	1
YFR014C_S420	YFR014C	CMK1	S420	S	420	0.989627659320831	15.393297491288502	2.76647464539991e-48	NR	NR.85_3	1
YFR014C_S417	YFR014C	CMK1	S417	S	417	0.999999940395355	16.306813736491666	1.54745310561927e-42	NR	NR.85_3	3
YFR014C_S417	YFR014C	CMK1	S417	S	417	0.999999940395355	16.306813736491666	2.76647464539991e-48	NR	NR.85_3	3
YFR014C_S418	YFR014C	CMK1	S418	S	418	0.999999582767487	14.34265000950216	1.54745310561927e-42	NR	NR.85_3	1
YFR014C_S418	YFR014C	CMK1	S418	S	418	0.999999582767487	14.34265000950216	2.76647464539991e-48	NR	NR.85_3	1
YFR014C_S384	YFR014C	CMK1	S384	S	384	0.921130359172821	14.561132821682367	1.54745310561927e-42	NR	NR.85_3	1
YFR014C_S384	YFR014C	CMK1	S384	S	384	0.921130359172821	14.561132821682367	2.76647464539991e-48	NR	NR.85_3	1
YFR014C_S11	YFR014C	CMK1	S11	S	11	0.982086479663849	12.217125093036284	1.54745310561927e-42	NR	NR.85_3	1
YFR014C_S11	YFR014C	CMK1	S11	S	11	0.982086479663849	12.217125093036284	2.76647464539991e-48	NR	NR.85_3	1
YFR015C_S655	YFR015C	GSY1	S655	S	655	1	18.7943512326614	1.32051614520519e-31	NR	NR.85_3	4
YFR015C_S655	YFR015C	GSY1	S655	S	655	1	18.7943512326614	1.18128831834009e-96	NR	NR.85_3	4
YFR015C_S651	YFR015C	GSY1	S651	S	651	1	18.7943512326614	1.32051614520519e-31	NR	NR.85_3	4
YFR015C_S651	YFR015C	GSY1	S651	S	651	1	18.7943512326614	1.18128831834009e-96	NR	NR.85_3	4
YFR016C_S673	YFR016C	YFR016C	S673	S	673	1	16.580712740923815	6.9188444167206e-31	NR	NR.85_3	4
YFR016C_S673	YFR016C	YFR016C	S673	S	673	1	16.580712740923815	1.82288474119734e-73	NR	NR.85_3	4
YFR016C_S69	YFR016C	YFR016C	S69	S	69	0.999979972839355	16.031845840807392	6.9188444167206e-31	NR	NR.85_3	1
YFR016C_S69	YFR016C	YFR016C	S69	S	69	0.999979972839355	16.031845840807392	1.82288474119734e-73	NR	NR.85_3	1
YFR016C_S68	YFR016C	YFR016C	S68	S	68	0.999632775783539	16.031845840807392	6.9188444167206e-31	NR	NR.85_3	1
YFR016C_S68	YFR016C	YFR016C	S68	S	68	0.999632775783539	16.031845840807392	1.82288474119734e-73	NR	NR.85_3	1
YFR016C_T60	YFR016C	YFR016C	T60	T	60	0.999077498912811	16.031845840807392	6.9188444167206e-31	NR	NR.85_3	1
YFR016C_T60	YFR016C	YFR016C	T60	T	60	0.999077498912811	16.031845840807392	1.82288474119734e-73	NR	NR.85_3	1
YFR016C_S51	YFR016C	YFR016C	S51	S	51	1	16.337155554420125	6.9188444167206e-31	NR	NR.85_3	2
YFR016C_S51	YFR016C	YFR016C	S51	S	51	1	16.337155554420125	1.82288474119734e-73	NR	NR.85_3	2
YFR016C_T49	YFR016C	YFR016C	T49	T	49	1	14.12106315247612	6.9188444167206e-31	NR	NR.85_3	2
YFR016C_T49	YFR016C	YFR016C	T49	T	49	1	14.12106315247612	1.82288474119734e-73	NR	NR.85_3	2
YFR016C_T670	YFR016C	YFR016C	T670	T	670	1	16.140122366451163	6.9188444167206e-31	NR	NR.85_3	3
YFR016C_T670	YFR016C	YFR016C	T670	T	670	1	16.140122366451163	1.82288474119734e-73	NR	NR.85_3	3
YFR016C_S202	YFR016C	YFR016C	S202	S	202	0.999523103237152	14.061119389898748	6.9188444167206e-31	NR	NR.85_3	1
YFR016C_S202	YFR016C	YFR016C	S202	S	202	0.999523103237152	14.061119389898748	1.82288474119734e-73	NR	NR.85_3	1
YFR016C_S180	YFR016C	YFR016C	S180	S	180	0.982018351554871	12.659659908251738	6.9188444167206e-31	NR	NR.85_3	1
YFR016C_S180	YFR016C	YFR016C	S180	S	180	0.982018351554871	12.659659908251738	1.82288474119734e-73	NR	NR.85_3	1
YFR016C_S668	YFR016C	YFR016C	S668	S	668	1	15.849041071412094	6.9188444167206e-31	NR	NR.85_3	1
YFR016C_S668	YFR016C	YFR016C	S668	S	668	1	15.849041071412094	1.82288474119734e-73	NR	NR.85_3	1
YFR016C_S659	YFR016C	YFR016C	S659	S	659	1	15.849041071412094	6.9188444167206e-31	NR	NR.85_3	1
YFR016C_S659	YFR016C	YFR016C	S659	S	659	1	15.849041071412094	1.82288474119734e-73	NR	NR.85_3	1
YFR017C_S64	YFR017C	IGD1	S64	S	64	0.960215449333191	13.92274094102492	5.184527655580139e-26	NR	NR.85_3	1
YFR017C_S64	YFR017C	IGD1	S64	S	64	0.960215449333191	13.92274094102492	6.17127852183373e-61	NR	NR.85_3	1
YFR017C_S14	YFR017C	IGD1	S14	S	14	0.932673454284668	10.680116056456727	5.184527655580139e-26	NR	NR.85_3	1
YFR017C_S14	YFR017C	IGD1	S14	S	14	0.932673454284668	10.680116056456727	6.17127852183373e-61	NR	NR.85_3	1
YFR017C_T8	YFR017C	IGD1	T8	T	8	0.999889254570007	12.34717889973591	5.184527655580139e-26	NR	NR.85_3	1
YFR017C_T8	YFR017C	IGD1	T8	T	8	0.999889254570007	12.34717889973591	6.17127852183373e-61	NR	NR.85_3	1
YFR017C_S12	YFR017C	IGD1	S12	S	12	0.943463623523712	12.34717889973591	5.184527655580139e-26	NR	NR.85_3	1
YFR017C_S12	YFR017C	IGD1	S12	S	12	0.943463623523712	12.34717889973591	6.17127852183373e-61	NR	NR.85_3	1
YFR019W_Y1321	YFR019W	FAB1	Y1321	Y	1321	1	13.378191757528924	1.31115668914904e-27	NR	NR.85_3	1
YFR019W_Y1321	YFR019W	FAB1	Y1321	Y	1321	1	13.378191757528924	1.52073440250055e-58	NR	NR.85_3	1
YFR019W_S1320	YFR019W	FAB1	S1320	S	1320	1	13.378191757528924	1.31115668914904e-27	NR	NR.85_3	1
YFR019W_S1320	YFR019W	FAB1	S1320	S	1320	1	13.378191757528924	1.52073440250055e-58	NR	NR.85_3	1
YFR019W_Y1313	YFR019W	FAB1	Y1313	Y	1313	1	13.378191757528924	1.31115668914904e-27	NR	NR.85_3	1
YFR019W_Y1313	YFR019W	FAB1	Y1313	Y	1313	1	13.378191757528924	1.52073440250055e-58	NR	NR.85_3	1
YFR019W_S1629	YFR019W	FAB1	S1629	S	1629	0.999966502189636	14.5082606437577	1.31115668914904e-27	NR	NR.85_3	1
YFR019W_S1629	YFR019W	FAB1	S1629	S	1629	0.999966502189636	14.5082606437577	1.52073440250055e-58	NR	NR.85_3	1
YFR019W_S1630	YFR019W	FAB1	S1630	S	1630	0.99901556968689	14.5082606437577	1.31115668914904e-27	NR	NR.85_3	1
YFR019W_S1630	YFR019W	FAB1	S1630	S	1630	0.99901556968689	14.5082606437577	1.52073440250055e-58	NR	NR.85_3	1
YFR019W_S186	YFR019W	FAB1	S186	S	186	0.999989211559296	11.698025245754367	1.31115668914904e-27	NR	NR.85_3	1
YFR019W_S186	YFR019W	FAB1	S186	S	186	0.999989211559296	11.698025245754367	1.52073440250055e-58	NR	NR.85_3	1
YFR019W_T183	YFR019W	FAB1	T183	T	183	0.999989211559296	11.698025245754367	1.31115668914904e-27	NR	NR.85_3	1
YFR019W_T183	YFR019W	FAB1	T183	T	183	0.999989211559296	11.698025245754367	1.52073440250055e-58	NR	NR.85_3	1
YFR022W_T549	YFR022W	ROG3	T549	T	549	0.999968767166138	14.366500711320766	1.11772795558833e-17	NR	NR.85_3	1
YFR022W_T549	YFR022W	ROG3	T549	T	549	0.999968767166138	14.366500711320766	6.62384562757285e-46	NR	NR.85_3	1
YFR022W_S537	YFR022W	ROG3	S537	S	537	0.999968767166138	14.366500711320766	1.11772795558833e-17	NR	NR.85_3	1
YFR022W_S537	YFR022W	ROG3	S537	S	537	0.999968767166138	14.366500711320766	6.62384562757285e-46	NR	NR.85_3	1
YFR024C-A_S397	YFR024C-A	LSB3	S397	S	397	0.999993741512299	21.798949473388543	8.26599957577562e-90	NR	NR.85_3	7
YFR024C-A_S397	YFR024C-A	LSB3	S397	S	397	0.999993085861206	21.798949473388543	1.2668830767290099e-165	NR	NR.85_3	7
YFR024C-A_T393	YFR024C-A	LSB3	T393	T	393	1	21.324944128613016	8.26599957577562e-90	NR	NR.85_3	8
YFR024C-A_T393	YFR024C-A	LSB3	T393	T	393	1	21.324944128613016	1.2668830767290099e-165	NR	NR.85_3	8
YFR024C-A_T396	YFR024C-A	LSB3	T396	T	396	0.999993145465851	15.431062446959476	8.26599957577562e-90	NR	NR.85_3	2
YFR024C-A_T396	YFR024C-A	LSB3	T396	T	396	0.999993205070496	15.431062446959476	1.2668830767290099e-165	NR	NR.85_3	2
YFR024C-A_S381	YFR024C-A	LSB3	S381	S	381	0.999999523162842	19.39449638181164	8.26599957577562e-90	NR	NR.85_3	3
YFR024C-A_S381	YFR024C-A	LSB3	S381	S	381	0.999999523162842	19.39449638181164	1.2668830767290099e-165	NR	NR.85_3	3
YFR024C-A_T384	YFR024C-A	LSB3	T384	T	384	0.99999588727951	18.168683162805003	8.26599957577562e-90	NR	NR.85_3	10
YFR024C-A_T384	YFR024C-A	LSB3	T384	T	384	0.99999588727951	18.168683162805003	1.2668830767290099e-165	NR	NR.85_3	10
YFR024C-A_S388	YFR024C-A	LSB3	S388	S	388	0.998109638690948	12.173972978203809	8.26599957577562e-90	NR	NR.85_3	1
YFR024C-A_S388	YFR024C-A	LSB3	S388	S	388	0.998109638690948	12.173972978203809	1.2668830767290099e-165	NR	NR.85_3	1
YFR024C-A_S399	YFR024C-A	LSB3	S399	S	399	0.98821485042572	12.173972978203809	8.26599957577562e-90	NR	NR.85_3	1
YFR024C-A_S399	YFR024C-A	LSB3	S399	S	399	0.98821485042572	12.173972978203809	1.2668830767290099e-165	NR	NR.85_3	1
YFR024C-A_S383	YFR024C-A	LSB3	S383	S	383	0.999999642372131	16.92908282972372	8.26599957577562e-90	NR	NR.85_3	6
YFR024C-A_S383	YFR024C-A	LSB3	S383	S	383	0.999999642372131	16.92908282972372	1.2668830767290099e-165	NR	NR.85_3	6
YFR024C-A_S380	YFR024C-A	LSB3	S380	S	380	0.999997735023499	17.688499164809553	8.26599957577562e-90	NR	NR.85_3	9
YFR024C-A_S380	YFR024C-A	LSB3	S380	S	380	0.999997079372406	17.688499164809553	1.2668830767290099e-165	NR	NR.85_3	9
YFR024C-A_S251	YFR024C-A	LSB3	S251	S	251	0.942222356796265	17.175054365550675	8.26599957577562e-90	NR	NR.85_3	1
YFR024C-A_S251	YFR024C-A	LSB3	S251	S	251	0.942222356796265	17.175054365550675	1.2668830767290099e-165	NR	NR.85_3	1
YFR024C-A_S248	YFR024C-A	LSB3	S248	S	248	0.999939441680908	17.175054365550675	8.26599957577562e-90	NR	NR.85_3	1
YFR024C-A_S248	YFR024C-A	LSB3	S248	S	248	0.999939441680908	17.175054365550675	1.2668830767290099e-165	NR	NR.85_3	1
YFR024C-A_S303	YFR024C-A	LSB3	S303	S	303	1	22.793557841230637	8.26599957577562e-90	NR	NR.85_3	7
YFR024C-A_S303	YFR024C-A	LSB3	S303	S	303	1	22.793557841230637	1.2668830767290099e-165	NR	NR.85_3	7
YFR024C-A_S300	YFR024C-A	LSB3	S300	S	300	1	22.777051394538866	8.26599957577562e-90	NR	NR.85_3	9
YFR024C-A_S300	YFR024C-A	LSB3	S300	S	300	1	22.777051394538866	1.2668830767290099e-165	NR	NR.85_3	9
YFR024C-A_T298	YFR024C-A	LSB3	T298	T	298	1	17.021145602071954	8.26599957577562e-90	NR	NR.85_3	5
YFR024C-A_T298	YFR024C-A	LSB3	T298	T	298	1	17.021145602071954	1.2668830767290099e-165	NR	NR.85_3	5
YFR024C-A_Y316	YFR024C-A	LSB3	Y316	Y	316	1	15.137351271254085	8.26599957577562e-90	NR	NR.85_3	2
YFR024C-A_Y316	YFR024C-A	LSB3	Y316	Y	316	1	15.137351271254085	1.2668830767290099e-165	NR	NR.85_3	2
YFR024C-A_S402	YFR024C-A	LSB3	S402	S	402	0.849279224872589	17.898829242223794	8.26599957577562e-90	NR	NR.85_3	2
YFR024C-A_S402	YFR024C-A	LSB3	S402	S	402	0.849279224872589	17.898829242223794	1.2668830767290099e-165	NR	NR.85_3	2
YFR024C-A_T400	YFR024C-A	LSB3	T400	T	400	0.889090061187744	17.866882080701465	8.26599957577562e-90	NR	NR.85_3	1
YFR024C-A_T400	YFR024C-A	LSB3	T400	T	400	0.889090061187744	17.866882080701465	1.2668830767290099e-165	NR	NR.85_3	1
YFR024C-A_S401	YFR024C-A	LSB3	S401	S	401	0.838202297687531	12.385949305606346	8.26599957577562e-90	NR	NR.85_3	1
YFR024C-A_S401	YFR024C-A	LSB3	S401	S	401	0.838202297687531	12.385949305606346	1.2668830767290099e-165	NR	NR.85_3	1
YFR024C-A_Y317	YFR024C-A	LSB3	Y317	Y	317	1	13.470573959702898	8.26599957577562e-90	NR	NR.85_3	1
YFR024C-A_Y317	YFR024C-A	LSB3	Y317	Y	317	1	13.470573959702898	1.2668830767290099e-165	NR	NR.85_3	1
YFR024C-A_T275	YFR024C-A	LSB3	T275	T	275	0.999955356121063	13.308946479363897	8.26599957577562e-90	NR	NR.85_3	1
YFR024C-A_T275	YFR024C-A	LSB3	T275	T	275	0.999951720237732	13.308946479363897	1.2668830767290099e-165	NR	NR.85_3	1
YFR024C-A_Y274	YFR024C-A	LSB3	Y274	Y	274	0.999999105930328	13.308946479363897	8.26599957577562e-90	NR	NR.85_3	1
YFR024C-A_Y274	YFR024C-A	LSB3	Y274	Y	274	0.999967396259308	13.308946479363897	1.2668830767290099e-165	NR	NR.85_3	1
YFR024C-A_S290	YFR024C-A	LSB3	S290	S	290	0.774306058883667	13.484606689784597	8.26599957577562e-90	NR	NR.85_3	1
YFR024C-A_S290	YFR024C-A	LSB3	S290	S	290	0.774306058883667	13.484606689784597	1.2668830767290099e-165	NR	NR.85_3	1
YFR024C-A_S375	YFR024C-A	LSB3	S375	S	375	1	12.634114902640034	8.26599957577562e-90	NR	NR.85_3	1
YFR024C-A_S375	YFR024C-A	LSB3	S375	S	375	1	12.634114902640034	1.2668830767290099e-165	NR	NR.85_3	1
YFR028C_S429	YFR028C	CDC14	S429	S	429	0.973668873310089	18.91720285072499	3.659857550461e-56	NR	NR.85_3	1
YFR028C_S429	YFR028C	CDC14	S429	S	429	0.973668873310089	18.91720285072499	5.076449898136748e-94	NR	NR.85_3	1
YFR028C_S467	YFR028C	CDC14	S467	S	467	0.942529678344727	14.952613333284187	3.659857550461e-56	NR	NR.85_3	1
YFR028C_S467	YFR028C	CDC14	S467	S	467	0.942529678344727	14.952613333284187	5.076449898136748e-94	NR	NR.85_3	1
YFR028C_S408	YFR028C	CDC14	S408	S	408	0.997846186161041	14.964561207503923	3.659857550461e-56	NR	NR.85_3	1
YFR028C_S408	YFR028C	CDC14	S408	S	408	0.997846186161041	14.964561207503923	5.076449898136748e-94	NR	NR.85_3	1
YFR028C_S419	YFR028C	CDC14	S419	S	419	0.978096783161163	11.964276862993652	3.659857550461e-56	NR	NR.85_3	1
YFR028C_S419	YFR028C	CDC14	S419	S	419	0.978096783161163	11.964276862993652	5.076449898136748e-94	NR	NR.85_3	1
YFR028C_T391	YFR028C	CDC14	T391	T	391	0.946444272994995	10.204867829520635	3.659857550461e-56	NR	NR.85_3	1
YFR028C_T391	YFR028C	CDC14	T391	T	391	0.946444272994995	10.204867829520635	5.076449898136748e-94	NR	NR.85_3	1
YFR029W_S228	YFR029W	PTR3	S228	S	228	0.895946204662323	13.001835977906731	6.530987052765331e-9	NR	NR.85_3	1
YFR029W_S228	YFR029W	PTR3	S228	S	228	0.895946204662323	13.001835977906731	6.41098704476449e-66	NR	NR.85_3	1
YFR029W_S133	YFR029W	PTR3	S133	S	133	0.866570889949799	12.931197554348506	6.530987052765331e-9	NR	NR.85_3	1
YFR029W_S133	YFR029W	PTR3	S133	S	133	0.866570889949799	12.931197554348506	6.41098704476449e-66	NR	NR.85_3	1
YFR029W_S132	YFR029W	PTR3	S132	S	132	0.845088064670563	12.931197554348506	6.530987052765331e-9	NR	NR.85_3	1
YFR029W_S132	YFR029W	PTR3	S132	S	132	0.845088064670563	12.931197554348506	6.41098704476449e-66	NR	NR.85_3	1
YFR031C-A_S95	YFR031C-A	RPL2A	S95	S	95	0.998713374137878	12.005377987848368	2.06324440835141e-20	NR	NR.85_3	1
YFR031C-A_S95	YFR031C-A	RPL2A	S95	S	95	0.998713374137878	12.005377987848368	1.10017498058857e-38	NR	NR.85_3	1
YIL018W_S95	YIL018W	RPL2B	S95	S	95	0.998713374137878	12.005377987848368	2.06324440835141e-20	NR	NR.85_3	1
YIL018W_S95	YIL018W	RPL2B	S95	S	95	0.998713374137878	12.005377987848368	1.10017498058857e-38	NR	NR.85_3	1
YFR034C_S242	YFR034C	PHO4	S242	S	242	1	17.251191280636824	7.23922879265795e-36	NR	NR.85_3	3
YFR034C_S242	YFR034C	PHO4	S242	S	242	1	17.251191280636824	6.62766061480797e-68	NR	NR.85_3	3
YFR034C_S243	YFR034C	PHO4	S243	S	243	1	14.05030558704137	7.23922879265795e-36	NR	NR.85_3	1
YFR034C_S243	YFR034C	PHO4	S243	S	243	1	14.05030558704137	6.62766061480797e-68	NR	NR.85_3	1
YFR034C_S152	YFR034C	PHO4	S152	S	152	1	16.82566749877994	7.23922879265795e-36	NR	NR.85_3	2
YFR034C_S152	YFR034C	PHO4	S152	S	152	1	16.82566749877994	6.62766061480797e-68	NR	NR.85_3	2
YFR034C_S204	YFR034C	PHO4	S204	S	204	1	14.0136586290804	7.23922879265795e-36	NR	NR.85_3	1
YFR034C_S204	YFR034C	PHO4	S204	S	204	1	14.0136586290804	6.62766061480797e-68	NR	NR.85_3	1
YFR037C_T4	YFR037C	RSC8	T4	T	4	0.920877277851105	19.692030610058637	1.79291020905344e-51	NR	NR.85_3	4
YFR037C_T4	YFR037C	RSC8	T4	T	4	0.920877277851105	19.692030610058637	2.06184535087638e-85	NR	NR.85_3	4
YFR037C_T19	YFR037C	RSC8	T19	T	19	1	17.133984557116182	1.79291020905344e-51	NR	NR.85_3	2
YFR037C_T19	YFR037C	RSC8	T19	T	19	1	17.133984557116182	2.06184535087638e-85	NR	NR.85_3	2
YFR037C_S15	YFR037C	RSC8	S15	S	15	1	17.133984557116182	1.79291020905344e-51	NR	NR.85_3	2
YFR037C_S15	YFR037C	RSC8	S15	S	15	1	17.133984557116182	2.06184535087638e-85	NR	NR.85_3	2
YFR037C_S383	YFR037C	RSC8	S383	S	383	0.999782383441925	9.45627152754081	1.79291020905344e-51	NR	NR.85_3	1
YFR037C_S383	YFR037C	RSC8	S383	S	383	0.999782383441925	9.45627152754081	2.06184535087638e-85	NR	NR.85_3	1
YFR037C_S379	YFR037C	RSC8	S379	S	379	0.999930202960968	9.45627152754081	1.79291020905344e-51	NR	NR.85_3	1
YFR037C_S379	YFR037C	RSC8	S379	S	379	0.999930202960968	9.45627152754081	2.06184535087638e-85	NR	NR.85_3	1
YFR038W_S167	YFR038W	IRC5	S167	S	167	0.999112546443939	13.444015216121544	2.37296145477705e-12	NR	NR.85_3	2
YFR038W_S167	YFR038W	IRC5	S167	S	167	0.999112546443939	13.444015216121544	1.0287632216372399e-42	NR	NR.85_3	2
YFR038W_S169	YFR038W	IRC5	S169	S	169	0.999717116355896	15.750133515563476	2.37296145477705e-12	NR	NR.85_3	2
YFR038W_S169	YFR038W	IRC5	S169	S	169	0.999717116355896	15.750133515563476	1.0287632216372399e-42	NR	NR.85_3	2
YFR038W_T163	YFR038W	IRC5	T163	T	163	0.992424011230469	11.61364197395246	2.37296145477705e-12	NR	NR.85_3	1
YFR038W_T163	YFR038W	IRC5	T163	T	163	0.992424011230469	11.61364197395246	1.0287632216372399e-42	NR	NR.85_3	1
YFR040W_S58	YFR040W	SAP155	S58	S	58	0.894273698329926	13.80993635821937	1.91153019266514e-12	NR	NR.85_3	1
YFR040W_S58	YFR040W	SAP155	S58	S	58	0.894273698329926	13.80993635821937	3.55221390101082e-23	NR	NR.85_3	1
YFR040W_S55	YFR040W	SAP155	S55	S	55	0.9789137840271	13.80993635821937	1.91153019266514e-12	NR	NR.85_3	1
YFR040W_S55	YFR040W	SAP155	S55	S	55	0.9789137840271	13.80993635821937	3.55221390101082e-23	NR	NR.85_3	1
YFR051C_T277	YFR051C	RET2	T277	T	277	0.975064873695374	14.234370011648682	5.6893309648483505e-24	NR	NR.85_3	1
YFR051C_T277	YFR051C	RET2	T277	T	277	0.975064873695374	14.234370011648682	1.24812649598989e-52	NR	NR.85_3	1
YGL003C_S16	YGL003C	CDH1	S16	S	16	0.972390294075012	15.622928912286763	4.28403355302576e-28	NR	NR.85_3	2
YGL003C_S16	YGL003C	CDH1	S16	S	16	0.972390294075012	15.622928912286763	5.78804445952207e-46	NR	NR.85_3	2
YGL003C_T12	YGL003C	CDH1	T12	T	12	0.9962158203125	15.622928912286763	4.28403355302576e-28	NR	NR.85_3	2
YGL003C_T12	YGL003C	CDH1	T12	T	12	0.9962158203125	15.622928912286763	5.78804445952207e-46	NR	NR.85_3	2
YGL003C_S213	YGL003C	CDH1	S213	S	213	1	14.645554999085316	4.28403355302576e-28	NR	NR.85_3	1
YGL003C_S213	YGL003C	CDH1	S213	S	213	1	14.645554999085316	5.78804445952207e-46	NR	NR.85_3	1
YGL003C_S225	YGL003C	CDH1	S225	S	225	0.982760429382324	14.645554999085316	4.28403355302576e-28	NR	NR.85_3	1
YGL003C_S225	YGL003C	CDH1	S225	S	225	0.982760429382324	14.645554999085316	5.78804445952207e-46	NR	NR.85_3	1
YGL003C_S169	YGL003C	CDH1	S169	S	169	0.998744547367096	14.93434539559741	4.28403355302576e-28	NR	NR.85_3	1
YGL003C_S169	YGL003C	CDH1	S169	S	169	0.998744547367096	14.93434539559741	5.78804445952207e-46	NR	NR.85_3	1
YGL003C_T157	YGL003C	CDH1	T157	T	157	0.966920256614685	14.93434539559741	4.28403355302576e-28	NR	NR.85_3	1
YGL003C_T157	YGL003C	CDH1	T157	T	157	0.966920256614685	14.93434539559741	5.78804445952207e-46	NR	NR.85_3	1
YGL003C_S195	YGL003C	CDH1	S195	S	195	0.994629800319672	13.71868591879342	4.28403355302576e-28	NR	NR.85_3	1
YGL003C_S195	YGL003C	CDH1	S195	S	195	0.994629800319672	13.71868591879342	5.78804445952207e-46	NR	NR.85_3	1
YGL003C_S193	YGL003C	CDH1	S193	S	193	0.990366041660309	13.71868591879342	4.28403355302576e-28	NR	NR.85_3	1
YGL003C_S193	YGL003C	CDH1	S193	S	193	0.990366041660309	13.71868591879342	5.78804445952207e-46	NR	NR.85_3	1
YGL003C_S192	YGL003C	CDH1	S192	S	192	0.992339313030243	13.71868591879342	4.28403355302576e-28	NR	NR.85_3	1
YGL003C_S192	YGL003C	CDH1	S192	S	192	0.992339313030243	13.71868591879342	5.78804445952207e-46	NR	NR.85_3	1
YGL003C_T189	YGL003C	CDH1	T189	T	189	0.999370813369751	13.71868591879342	4.28403355302576e-28	NR	NR.85_3	1
YGL003C_T189	YGL003C	CDH1	T189	T	189	0.999370813369751	13.71868591879342	5.78804445952207e-46	NR	NR.85_3	1
YGL008C_S61	YGL008C	PMA1	S61	S	61	1	18.46213180145228	1.4365108814661295e-95	NR	NR.85_3	3
YGL008C_S61	YGL008C	PMA1	S61	S	61	1	18.46213180145228	1.9238848997101398e-181	NR	NR.85_3	3
YGL008C_S52	YGL008C	PMA1	S52	S	52	1	18.46213180145228	1.4365108814661295e-95	NR	NR.85_3	3
YGL008C_S52	YGL008C	PMA1	S52	S	52	1	18.46213180145228	1.9238848997101398e-181	NR	NR.85_3	3
YGL008C_S38	YGL008C	PMA1	S38	S	38	0.995066165924072	18.25200690092882	1.4365108814661295e-95	NR	NR.85_3	2
YGL008C_S38	YGL008C	PMA1	S38	S	38	0.99943870306015	18.25200690092882	1.9238848997101398e-181	NR	NR.85_3	2
YGL008C_S37	YGL008C	PMA1	S37	S	37	0.981066465377808	18.25200690092882	1.4365108814661295e-95	NR	NR.85_3	2
YGL008C_S37	YGL008C	PMA1	S37	S	37	0.99943870306015	18.25200690092882	1.9238848997101398e-181	NR	NR.85_3	2
YGL008C_S35	YGL008C	PMA1	S35	S	35	0.975813090801239	18.25200690092882	1.4365108814661295e-95	NR	NR.85_3	2
YGL008C_S35	YGL008C	PMA1	S35	S	35	0.975813090801239	18.25200690092882	1.9238848997101398e-181	NR	NR.85_3	2
YGL008C_S15	YGL008C	PMA1	S15	S	15	0.997883379459381	17.88883501907443	1.4365108814661295e-95	NR	NR.85_3	8
YGL008C_S15	YGL008C	PMA1	S15	S	15	0.997883379459381	17.88883501907443	1.9238848997101398e-181	NR	NR.85_3	8
YGL008C_S12	YGL008C	PMA1	S12	S	12	0.999829649925232	16.733569241522602	1.4365108814661295e-95	NR	NR.85_3	1
YGL008C_S12	YGL008C	PMA1	S12	S	12	0.999829649925232	16.733569241522602	1.9238848997101398e-181	NR	NR.85_3	1
YGL008C_S14	YGL008C	PMA1	S14	S	14	0.999823033809662	15.860355627984436	1.4365108814661295e-95	NR	NR.85_3	3
YGL008C_S14	YGL008C	PMA1	S14	S	14	0.999823033809662	15.860355627984436	1.9238848997101398e-181	NR	NR.85_3	3
YGL008C_S17	YGL008C	PMA1	S17	S	17	0.984974384307861	18.800626224101663	1.4365108814661295e-95	NR	NR.85_3	1
YGL008C_S17	YGL008C	PMA1	S17	S	17	0.984974384307861	18.800626224101663	1.9238848997101398e-181	NR	NR.85_3	1
YGL008C_S9	YGL008C	PMA1	S9	S	9	0.999975085258484	16.733569241522602	1.4365108814661295e-95	NR	NR.85_3	1
YGL008C_S9	YGL008C	PMA1	S9	S	9	0.999975085258484	16.733569241522602	1.9238848997101398e-181	NR	NR.85_3	1
YGL008C_S7	YGL008C	PMA1	S7	S	7	0.999998927116394	16.733569241522602	1.4365108814661295e-95	NR	NR.85_3	1
YGL008C_S7	YGL008C	PMA1	S7	S	7	0.999998927116394	16.733569241522602	1.9238848997101398e-181	NR	NR.85_3	1
YGL008C_T912	YGL008C	PMA1	T912	T	912	1	24.97072604185488	1.4365108814661295e-95	NR	NR.85_3	13
YGL008C_T912	YGL008C	PMA1	T912	T	912	1	24.97072604185488	1.9238848997101398e-181	NR	NR.85_3	18
YGL008C_S911	YGL008C	PMA1	S911	S	911	1	24.92602844577913	1.4365108814661295e-95	NR	NR.85_3	13
YGL008C_S911	YGL008C	PMA1	S911	S	911	1	24.92602844577913	1.9238848997101398e-181	NR	NR.85_3	18
YGL008C_T918	YGL008C	PMA1	T918	T	918	1	14.035180258896338	1.4365108814661295e-95	NR	NR.85_3	1
YGL008C_T918	YGL008C	PMA1	T918	T	918	1	14.035180258896338	1.9238848997101398e-181	NR	NR.85_3	1
YGL008C_S899	YGL008C	PMA1	S899	S	899	1	18.690080825609343	1.4365108814661295e-95	NR	NR.85_3	2
YGL008C_S899	YGL008C	PMA1	S899	S	899	1	18.690080825609343	1.9238848997101398e-181	NR	NR.85_3	4
YGL009C_S495	YGL009C	LEU1	S495	S	495	1	22.346527396142488	5.47365965848443e-94	NR	NR.85_3	7
YGL009C_S495	YGL009C	LEU1	S495	S	495	1	22.346527396142488	5.757782048899338e-150	NR	NR.85_3	7
YGL009C_Y506	YGL009C	LEU1	Y506	Y	506	1	18.231984898430873	5.47365965848443e-94	NR	NR.85_3	4
YGL009C_Y506	YGL009C	LEU1	Y506	Y	506	1	18.231984898430873	5.757782048899338e-150	NR	NR.85_3	4
YGL009C_T494	YGL009C	LEU1	T494	T	494	1	18.91286298023084	5.47365965848443e-94	NR	NR.85_3	4
YGL009C_T494	YGL009C	LEU1	T494	T	494	1	18.91286298023084	5.757782048899338e-150	NR	NR.85_3	4
YGL009C_S503	YGL009C	LEU1	S503	S	503	1	18.1978491198094	5.47365965848443e-94	NR	NR.85_3	3
YGL009C_S503	YGL009C	LEU1	S503	S	503	1	18.1978491198094	5.757782048899338e-150	NR	NR.85_3	3
YGL009C_S488	YGL009C	LEU1	S488	S	488	0.999999940395355	17.740573964481953	5.47365965848443e-94	NR	NR.85_3	4
YGL009C_S488	YGL009C	LEU1	S488	S	488	0.999999940395355	17.740573964481953	5.757782048899338e-150	NR	NR.85_3	4
YGL009C_S76	YGL009C	LEU1	S76	S	76	1	15.752626854006838	5.47365965848443e-94	NR	NR.85_3	1
YGL009C_S76	YGL009C	LEU1	S76	S	76	1	15.752626854006838	5.757782048899338e-150	NR	NR.85_3	1
YGL009C_T74	YGL009C	LEU1	T74	T	74	1	15.752626854006838	5.47365965848443e-94	NR	NR.85_3	1
YGL009C_T74	YGL009C	LEU1	T74	T	74	1	15.752626854006838	5.757782048899338e-150	NR	NR.85_3	1
YGL009C_T67	YGL009C	LEU1	T67	T	67	1	15.752626854006838	5.47365965848443e-94	NR	NR.85_3	1
YGL009C_T67	YGL009C	LEU1	T67	T	67	1	15.752626854006838	5.757782048899338e-150	NR	NR.85_3	1
YGL009C_T64	YGL009C	LEU1	T64	T	64	1	15.752626854006838	5.47365965848443e-94	NR	NR.85_3	1
YGL009C_T64	YGL009C	LEU1	T64	T	64	1	15.752626854006838	5.757782048899338e-150	NR	NR.85_3	1
YGL009C_S231	YGL009C	LEU1	S231	S	231	1	12.070113640650938	5.47365965848443e-94	NR	NR.85_3	1
YGL009C_S231	YGL009C	LEU1	S231	S	231	1	12.070113640650938	5.757782048899338e-150	NR	NR.85_3	1
YGL009C_S193	YGL009C	LEU1	S193	S	193	0.97963148355484	16.726971702467516	5.47365965848443e-94	NR	NR.85_3	1
YGL009C_S193	YGL009C	LEU1	S193	S	193	0.97963148355484	16.726971702467516	5.757782048899338e-150	NR	NR.85_3	1
YGL009C_T192	YGL009C	LEU1	T192	T	192	0.97963148355484	16.726971702467516	5.47365965848443e-94	NR	NR.85_3	1
YGL009C_T192	YGL009C	LEU1	T192	T	192	0.97963148355484	16.726971702467516	5.757782048899338e-150	NR	NR.85_3	1
YGL009C_S188	YGL009C	LEU1	S188	S	188	0.97963148355484	16.726971702467516	5.47365965848443e-94	NR	NR.85_3	1
YGL009C_S188	YGL009C	LEU1	S188	S	188	0.97963148355484	16.726971702467516	5.757782048899338e-150	NR	NR.85_3	1
YGL013C_S948	YGL013C	PDR1	S948	S	948	0.998580455780029	15.618849650747746	7.11375269207349e-47	NR	NR.85_3	2
YGL013C_S948	YGL013C	PDR1	S948	S	948	1	15.618849650747746	7.80389079682088e-87	NR	NR.85_3	2
YGL013C_S942	YGL013C	PDR1	S942	S	942	0.999839842319489	15.505962520304966	7.11375269207349e-47	NR	NR.85_3	1
YGL013C_S942	YGL013C	PDR1	S942	S	942	0.999839246273041	15.505962520304966	7.80389079682088e-87	NR	NR.85_3	1
YGL014W_S241	YGL014W	PUF4	S241	S	241	1	14.676333339664028	4.58108690947889e-39	NR	NR.85_3	2
YGL014W_S241	YGL014W	PUF4	S241	S	241	1	14.676333339664028	1.3746029828346896e-87	NR	NR.85_3	2
YGL014W_S210	YGL014W	PUF4	S210	S	210	1	17.137752928548636	4.58108690947889e-39	NR	NR.85_3	2
YGL014W_S210	YGL014W	PUF4	S210	S	210	0.999999642372131	17.137752928548636	1.3746029828346896e-87	NR	NR.85_3	2
YGL014W_T205	YGL014W	PUF4	T205	T	205	1	17.137752928548636	4.58108690947889e-39	NR	NR.85_3	2
YGL014W_T205	YGL014W	PUF4	T205	T	205	1	17.137752928548636	1.3746029828346896e-87	NR	NR.85_3	2
YGL014W_S481	YGL014W	PUF4	S481	S	481	0.99693638086319	15.58570228078002	4.58108690947889e-39	NR	NR.85_3	2
YGL014W_S481	YGL014W	PUF4	S481	S	481	0.99693638086319	15.58570228078002	1.3746029828346896e-87	NR	NR.85_3	2
YGL014W_S494	YGL014W	PUF4	S494	S	494	0.964565634727478	12.58664339426192	4.58108690947889e-39	NR	NR.85_3	1
YGL014W_S494	YGL014W	PUF4	S494	S	494	0.964565634727478	12.58664339426192	1.3746029828346896e-87	NR	NR.85_3	1
YGL014W_S254	YGL014W	PUF4	S254	S	254	0.993230104446411	18.1171442266003	4.58108690947889e-39	NR	NR.85_3	1
YGL014W_S254	YGL014W	PUF4	S254	S	254	0.993230104446411	18.1171442266003	1.3746029828346896e-87	NR	NR.85_3	1
YGL019W_S111	YGL019W	CKB1	S111	S	111	1	15.017857106961854	5.964697530152699e-37	NR	NR.85_3	1
YGL019W_S111	YGL019W	CKB1	S111	S	111	1	15.017857106961854	3.5863345671028e-92	NR	NR.85_3	1
YGL019W_S10	YGL019W	CKB1	S10	S	10	0.999999403953552	10.665720810433656	5.964697530152699e-37	NR	NR.85_3	1
YGL019W_S10	YGL019W	CKB1	S10	S	10	0.999999403953552	10.665720810433656	3.5863345671028e-92	NR	NR.85_3	1
YGL019W_S2	YGL019W	CKB1	S2	S	2	1	15.170071731692788	5.964697530152699e-37	NR	NR.85_3	2
YGL019W_S2	YGL019W	CKB1	S2	S	2	1	15.170071731692788	3.5863345671028e-92	NR	NR.85_3	2
YGL021W_S354	YGL021W	ALK1	S354	S	354	0.999627590179443	15.517201915058228	5.964697530152699e-37	NR	NR.85_3	2
YGL021W_S354	YGL021W	ALK1	S354	S	354	0.999865770339966	15.517201915058228	2.32519160681878e-78	NR	NR.85_3	2
YGL021W_S351	YGL021W	ALK1	S351	S	351	0.999980986118317	15.517201915058228	5.964697530152699e-37	NR	NR.85_3	2
YGL021W_S351	YGL021W	ALK1	S351	S	351	0.999980986118317	15.517201915058228	2.32519160681878e-78	NR	NR.85_3	2
YGL021W_S443	YGL021W	ALK1	S443	S	443	0.999998390674591	14.571233804788047	5.964697530152699e-37	NR	NR.85_3	1
YGL021W_S443	YGL021W	ALK1	S443	S	443	0.999998390674591	14.571233804788047	2.32519160681878e-78	NR	NR.85_3	1
YGL021W_S440	YGL021W	ALK1	S440	S	440	0.960943043231964	14.571233804788047	5.964697530152699e-37	NR	NR.85_3	1
YGL021W_S440	YGL021W	ALK1	S440	S	440	0.960943043231964	14.571233804788047	2.32519160681878e-78	NR	NR.85_3	1
YGL021W_S175	YGL021W	ALK1	S175	S	175	1	13.830772606954865	5.964697530152699e-37	NR	NR.85_3	1
YGL021W_S175	YGL021W	ALK1	S175	S	175	1	13.830772606954865	2.32519160681878e-78	NR	NR.85_3	1
YGL021W_T172	YGL021W	ALK1	T172	T	172	0.999993801116943	13.830772606954865	5.964697530152699e-37	NR	NR.85_3	1
YGL021W_T172	YGL021W	ALK1	T172	T	172	0.999993801116943	13.830772606954865	2.32519160681878e-78	NR	NR.85_3	1
YGL021W_S79	YGL021W	ALK1	S79	S	79	1	16.85722877689878	5.964697530152699e-37	NR	NR.85_3	2
YGL021W_S79	YGL021W	ALK1	S79	S	79	1	16.85722877689878	2.32519160681878e-78	NR	NR.85_3	2
YGL021W_S76	YGL021W	ALK1	S76	S	76	1	16.85722877689878	5.964697530152699e-37	NR	NR.85_3	2
YGL021W_S76	YGL021W	ALK1	S76	S	76	1	16.85722877689878	2.32519160681878e-78	NR	NR.85_3	2
YGL021W_S303	YGL021W	ALK1	S303	S	303	1	12.703936185752612	5.964697530152699e-37	NR	NR.85_3	2
YGL021W_S303	YGL021W	ALK1	S303	S	303	1	12.703936185752612	2.32519160681878e-78	NR	NR.85_3	2
YGL021W_T305	YGL021W	ALK1	T305	T	305	1	9.656309277116447	5.964697530152699e-37	NR	NR.85_3	1
YGL021W_T305	YGL021W	ALK1	T305	T	305	1	9.656309277116447	2.32519160681878e-78	NR	NR.85_3	1
YGL023C_S300	YGL023C	PIB2	S300	S	300	1	15.919352742319315	5.983028462521729e-48	NR	NR.85_3	1
YGL023C_S300	YGL023C	PIB2	S300	S	300	1	15.919352742319315	7.469930495901869e-98	NR	NR.85_3	1
YGL023C_S124	YGL023C	PIB2	S124	S	124	1	17.9644341912085	5.983028462521729e-48	NR	NR.85_3	1
YGL023C_S124	YGL023C	PIB2	S124	S	124	1	17.9644341912085	7.469930495901869e-98	NR	NR.85_3	1
YGL023C_S625	YGL023C	PIB2	S625	S	625	0.999930560588837	12.06605907896519	5.983028462521729e-48	NR	NR.85_3	2
YGL023C_S625	YGL023C	PIB2	S625	S	625	0.999930560588837	12.06605907896519	7.469930495901869e-98	NR	NR.85_3	2
YGL023C_S621	YGL023C	PIB2	S621	S	621	0.999973356723785	11.49694288019896	5.983028462521729e-48	NR	NR.85_3	1
YGL023C_S621	YGL023C	PIB2	S621	S	621	0.999973356723785	11.49694288019896	7.469930495901869e-98	NR	NR.85_3	1
YGL023C_S399	YGL023C	PIB2	S399	S	399	0.999507784843445	13.986102974440287	5.983028462521729e-48	NR	NR.85_3	1
YGL023C_S399	YGL023C	PIB2	S399	S	399	0.999507784843445	13.986102974440287	7.469930495901869e-98	NR	NR.85_3	1
YGL023C_S396	YGL023C	PIB2	S396	S	396	0.998472988605499	13.986102974440287	5.983028462521729e-48	NR	NR.85_3	1
YGL023C_S396	YGL023C	PIB2	S396	S	396	0.998461842536926	13.986102974440287	7.469930495901869e-98	NR	NR.85_3	1
YGL023C_T56	YGL023C	PIB2	T56	T	56	1	14.149345570760724	5.983028462521729e-48	NR	NR.85_3	2
YGL023C_T56	YGL023C	PIB2	T56	T	56	1	14.149345570760724	7.469930495901869e-98	NR	NR.85_3	2
YGL023C_S53	YGL023C	PIB2	S53	S	53	0.999996721744537	15.435763130412568	5.983028462521729e-48	NR	NR.85_3	5
YGL023C_S53	YGL023C	PIB2	S53	S	53	0.999996721744537	15.435763130412568	7.469930495901869e-98	NR	NR.85_3	5
YGL023C_T50	YGL023C	PIB2	T50	T	50	0.999611735343933	12.7566074654631	5.983028462521729e-48	NR	NR.85_3	1
YGL023C_T50	YGL023C	PIB2	T50	T	50	0.999611735343933	12.7566074654631	7.469930495901869e-98	NR	NR.85_3	1
YGL023C_S424	YGL023C	PIB2	S424	S	424	1	12.63452337540565	5.983028462521729e-48	NR	NR.85_3	1
YGL023C_S424	YGL023C	PIB2	S424	S	424	1	12.63452337540565	7.469930495901869e-98	NR	NR.85_3	1
YGL023C_S420	YGL023C	PIB2	S420	S	420	1	12.63452337540565	5.983028462521729e-48	NR	NR.85_3	1
YGL023C_S420	YGL023C	PIB2	S420	S	420	1	12.63452337540565	7.469930495901869e-98	NR	NR.85_3	1
YGL023C_S381	YGL023C	PIB2	S381	S	381	0.999996721744537	14.34072343246694	5.983028462521729e-48	NR	NR.85_3	1
YGL023C_S381	YGL023C	PIB2	S381	S	381	0.999996721744537	14.34072343246694	7.469930495901869e-98	NR	NR.85_3	1
YGL023C_S6	YGL023C	PIB2	S6	S	6	0.999944090843201	13.69345114557968	5.983028462521729e-48	NR	NR.85_3	1
YGL023C_S6	YGL023C	PIB2	S6	S	6	0.999944090843201	13.69345114557968	7.469930495901869e-98	NR	NR.85_3	1
YGL023C_S70	YGL023C	PIB2	S70	S	70	0.810648679733276	12.183934191664685	5.983028462521729e-48	NR	NR.85_3	1
YGL023C_S70	YGL023C	PIB2	S70	S	70	0.810648679733276	12.183934191664685	7.469930495901869e-98	NR	NR.85_3	1
YGL023C_T68	YGL023C	PIB2	T68	T	68	0.843031346797943	12.183934191664685	5.983028462521729e-48	NR	NR.85_3	1
YGL023C_T68	YGL023C	PIB2	T68	T	68	0.843031346797943	12.183934191664685	7.469930495901869e-98	NR	NR.85_3	1
YGL023C_S218	YGL023C	PIB2	S218	S	218	0.999999940395355	11.996006413792754	5.983028462521729e-48	NR	NR.85_3	1
YGL023C_S218	YGL023C	PIB2	S218	S	218	0.999999940395355	11.996006413792754	7.469930495901869e-98	NR	NR.85_3	1
YGL023C_S217	YGL023C	PIB2	S217	S	217	1	11.996006413792754	5.983028462521729e-48	NR	NR.85_3	1
YGL023C_S217	YGL023C	PIB2	S217	S	217	1	11.996006413792754	7.469930495901869e-98	NR	NR.85_3	1
YGL026C_S706	YGL026C	TRP5	S706	S	706	1	14.112794936996533	1.18596784576893e-9	NR	NR.85_3	1
YGL026C_S706	YGL026C	TRP5	S706	S	706	1	14.112794936996533	2.5459983513262598e-20	NR	NR.85_3	1
YGL030W_S9	YGL030W	RPL30	S9	S	9	1	11.835477199090708	9.16994644801328e-50	NR	NR.85_3	1
YGL030W_S9	YGL030W	RPL30	S9	S	9	1	11.835477199090708	1.6005300887409e-49	NR	NR.85_3	1
YGL030W_S6	YGL030W	RPL30	S6	S	6	1	13.554406472372309	9.16994644801328e-50	NR	NR.85_3	2
YGL030W_S6	YGL030W	RPL30	S6	S	6	1	13.554406472372309	1.6005300887409e-49	NR	NR.85_3	2
YGL035C_S460	YGL035C	MIG1	S460	S	460	1	14.587288281248538	1.28413716860608e-58	NR	NR.85_3	2
YGL035C_S460	YGL035C	MIG1	S460	S	460	1	14.587288281248538	2.5181192221814e-139	NR	NR.85_3	2
YGL035C_T455	YGL035C	MIG1	T455	T	455	0.999171614646912	13.83899151809265	1.28413716860608e-58	NR	NR.85_3	1
YGL035C_T455	YGL035C	MIG1	T455	T	455	0.999171614646912	13.83899151809265	2.5181192221814e-139	NR	NR.85_3	1
YGL035C_S108	YGL035C	MIG1	S108	S	108	0.999999940395355	17.51735155362541	1.28413716860608e-58	NR	NR.85_3	3
YGL035C_S108	YGL035C	MIG1	S108	S	108	0.999999940395355	17.51735155362541	2.5181192221814e-139	NR	NR.85_3	3
YGL035C_S129	YGL035C	MIG1	S129	S	129	0.99999988079071	17.415393145581884	1.28413716860608e-58	NR	NR.85_3	1
YGL035C_S129	YGL035C	MIG1	S129	S	129	0.99999988079071	17.415393145581884	2.5181192221814e-139	NR	NR.85_3	1
YGL035C_S115	YGL035C	MIG1	S115	S	115	0.958044171333313	12.732678333003037	1.28413716860608e-58	NR	NR.85_3	1
YGL035C_S115	YGL035C	MIG1	S115	S	115	0.958044171333313	12.732678333003037	2.5181192221814e-139	NR	NR.85_3	1
YGL035C_S278	YGL035C	MIG1	S278	S	278	0.896301746368408	13.9139213178504	1.28413716860608e-58	NR	NR.85_3	1
YGL035C_S278	YGL035C	MIG1	S278	S	278	0.931916177272797	13.9139213178504	2.5181192221814e-139	NR	NR.85_3	1
YGL035C_T280	YGL035C	MIG1	T280	T	280	0.826204061508179	15.435580866764225	1.28413716860608e-58	NR	NR.85_3	1
YGL035C_T280	YGL035C	MIG1	T280	T	280	0.931916177272797	15.435580866764225	2.5181192221814e-139	NR	NR.85_3	1
YGL035C_S264	YGL035C	MIG1	S264	S	264	1	15.493624952932851	1.28413716860608e-58	NR	NR.85_3	2
YGL035C_S264	YGL035C	MIG1	S264	S	264	1	15.493624952932851	2.5181192221814e-139	NR	NR.85_3	2
YGL035C_T374	YGL035C	MIG1	T374	T	374	0.963237881660461	15.225334801407604	1.28413716860608e-58	NR	NR.85_3	1
YGL035C_T374	YGL035C	MIG1	T374	T	374	0.963237881660461	15.225334801407604	2.5181192221814e-139	NR	NR.85_3	1
YGL035C_T371	YGL035C	MIG1	T371	T	371	0.999988317489624	17.646789492483535	1.28413716860608e-58	NR	NR.85_3	2
YGL035C_T371	YGL035C	MIG1	T371	T	371	0.999988615512848	17.646789492483535	2.5181192221814e-139	NR	NR.85_3	2
YGL035C_S377	YGL035C	MIG1	S377	S	377	0.99999988079071	17.561940793852976	1.28413716860608e-58	NR	NR.85_3	2
YGL035C_S377	YGL035C	MIG1	S377	S	377	0.99999988079071	17.561940793852976	2.5181192221814e-139	NR	NR.85_3	2
YGL035C_T373	YGL035C	MIG1	T373	T	373	0.926881372928619	15.225334801407604	1.28413716860608e-58	NR	NR.85_3	1
YGL035C_T373	YGL035C	MIG1	T373	T	373	0.926881372928619	15.225334801407604	2.5181192221814e-139	NR	NR.85_3	1
YGL035C_S222	YGL035C	MIG1	S222	S	222	0.985190033912659	15.132174182642258	1.28413716860608e-58	NR	NR.85_3	2
YGL035C_S222	YGL035C	MIG1	S222	S	222	0.995921313762665	15.132174182642258	2.5181192221814e-139	NR	NR.85_3	2
YGL035C_S220	YGL035C	MIG1	S220	S	220	0.928186774253845	14.157937412014348	1.28413716860608e-58	NR	NR.85_3	1
YGL035C_S220	YGL035C	MIG1	S220	S	220	0.836274325847626	14.157937412014348	2.5181192221814e-139	NR	NR.85_3	1
YGL035C_S218	YGL035C	MIG1	S218	S	218	0.998544454574585	14.105942502870056	1.28413716860608e-58	NR	NR.85_3	1
YGL035C_S218	YGL035C	MIG1	S218	S	218	0.998544454574585	14.105942502870056	2.5181192221814e-139	NR	NR.85_3	1
YGL035C_S314	YGL035C	MIG1	S314	S	314	1	18.75292474854631	1.28413716860608e-58	NR	NR.85_3	2
YGL035C_S314	YGL035C	MIG1	S314	S	314	1	18.75292474854631	2.5181192221814e-139	NR	NR.85_3	2
YGL035C_S311	YGL035C	MIG1	S311	S	311	1	18.75292474854631	1.28413716860608e-58	NR	NR.85_3	2
YGL035C_S311	YGL035C	MIG1	S311	S	311	1	18.75292474854631	2.5181192221814e-139	NR	NR.85_3	2
YGL035C_S302	YGL035C	MIG1	S302	S	302	0.937434017658234	12.915690980237652	1.28413716860608e-58	NR	NR.85_3	1
YGL035C_S302	YGL035C	MIG1	S302	S	302	0.937434017658234	12.915690980237652	2.5181192221814e-139	NR	NR.85_3	1
YGL035C_Y175	YGL035C	MIG1	Y175	Y	175	1	12.916831855740536	1.28413716860608e-58	NR	NR.85_3	1
YGL035C_Y175	YGL035C	MIG1	Y175	Y	175	1	12.916831855740536	2.5181192221814e-139	NR	NR.85_3	1
YGL043W_S62	YGL043W	DST1	S62	S	62	0.99998927116394	21.33524425628882	5.1953984820005394e-11	NR	NR.85_3	1
YGL043W_S62	YGL043W	DST1	S62	S	62	0.99998927116394	21.33524425628882	2.34501477533292e-22	NR	NR.85_3	1
YGL045W_S484	YGL045W	RIM8	S484	S	484	0.999444305896759	14.94265471874569	8.540810853994659e-23	NR	NR.85_3	1
YGL045W_S484	YGL045W	RIM8	S484	S	484	0.999444305896759	14.94265471874569	1.7676530593572796e-41	NR	NR.85_3	1
YGL048C_S255	YGL048C	RPT6	S255	S	255	0.881546795368195	13.891484874486393	6.83470688016727e-13	NR	NR.85_3	1
YGL048C_S255	YGL048C	RPT6	S255	S	255	0.881546795368195	13.891484874486393	6.7661305488183e-55	NR	NR.85_3	1
YGL048C_S243	YGL048C	RPT6	S243	S	243	0.970174431800842	13.891484874486393	6.83470688016727e-13	NR	NR.85_3	1
YGL048C_S243	YGL048C	RPT6	S243	S	243	0.970174431800842	13.891484874486393	6.7661305488183e-55	NR	NR.85_3	1
YGL049C_S853	YGL049C	TIF4632	S853	S	853	0.99817967414856	11.441893550841163	1.6278656112941e-49	NR	NR.85_3	1
YGL049C_S853	YGL049C	TIF4632	S853	S	853	0.99817967414856	11.441893550841163	4.01379894567118e-86	NR	NR.85_3	1
YGL049C_S855	YGL049C	TIF4632	S855	S	855	0.999632298946381	12.121869526655958	1.6278656112941e-49	NR	NR.85_3	2
YGL049C_S855	YGL049C	TIF4632	S855	S	855	0.999632298946381	12.121869526655958	4.01379894567118e-86	NR	NR.85_3	2
YGL049C_T355	YGL049C	TIF4632	T355	T	355	0.999752581119537	14.503150506178036	1.6278656112941e-49	NR	NR.85_3	1
YGL049C_T355	YGL049C	TIF4632	T355	T	355	0.999752581119537	14.503150506178036	4.01379894567118e-86	NR	NR.85_3	1
YGL049C_S486	YGL049C	TIF4632	S486	S	486	0.989732444286346	11.63595269427436	1.6278656112941e-49	NR	NR.85_3	1
YGL049C_S486	YGL049C	TIF4632	S486	S	486	0.989734351634979	11.63595269427436	4.01379894567118e-86	NR	NR.85_3	1
YGL049C_S490	YGL049C	TIF4632	S490	S	490	0.999635457992554	11.63595269427436	1.6278656112941e-49	NR	NR.85_3	1
YGL049C_S490	YGL049C	TIF4632	S490	S	490	1	11.63595269427436	4.01379894567118e-86	NR	NR.85_3	1
YGL049C_S845	YGL049C	TIF4632	S845	S	845	0.998119592666626	13.793288817751186	1.6278656112941e-49	NR	NR.85_3	2
YGL049C_S845	YGL049C	TIF4632	S845	S	845	0.996745049953461	13.793288817751186	4.01379894567118e-86	NR	NR.85_3	2
YGL049C_S74	YGL049C	TIF4632	S74	S	74	0.999999940395355	12.81189601777761	1.6278656112941e-49	NR	NR.85_3	1
YGL049C_S74	YGL049C	TIF4632	S74	S	74	0.999999940395355	12.81189601777761	4.01379894567118e-86	NR	NR.85_3	1
YGL049C_S913	YGL049C	TIF4632	S913	S	913	1	18.717713466767957	1.6278656112941e-49	NR	NR.85_3	1
YGL049C_S913	YGL049C	TIF4632	S913	S	913	1	18.717713466767957	4.01379894567118e-86	NR	NR.85_3	1
YGL056C_S459	YGL056C	SDS23	S459	S	459	0.988052070140839	17.491447633999996	1.00506043171192e-50	NR	NR.85_3	2
YGL056C_S459	YGL056C	SDS23	S459	S	459	0.988052070140839	17.491447633999996	2.98442740591204e-74	NR	NR.85_3	2
YGL056C_S453	YGL056C	SDS23	S453	S	453	0.964883029460907	14.291907400014626	1.00506043171192e-50	NR	NR.85_3	1
YGL056C_S453	YGL056C	SDS23	S453	S	453	0.964883029460907	14.291907400014626	2.98442740591204e-74	NR	NR.85_3	1
YGL056C_S450	YGL056C	SDS23	S450	S	450	0.918332397937775	14.291907400014626	1.00506043171192e-50	NR	NR.85_3	1
YGL056C_S450	YGL056C	SDS23	S450	S	450	0.918332397937775	14.291907400014626	2.98442740591204e-74	NR	NR.85_3	1
YGL056C_S46	YGL056C	SDS23	S46	S	46	0.999939382076263	16.081386238496325	1.00506043171192e-50	NR	NR.85_3	3
YGL056C_S46	YGL056C	SDS23	S46	S	46	0.999939382076263	16.081386238496325	2.98442740591204e-74	NR	NR.85_3	3
YGL056C_S42	YGL056C	SDS23	S42	S	42	0.999833583831787	15.83677970919018	1.00506043171192e-50	NR	NR.85_3	2
YGL056C_S42	YGL056C	SDS23	S42	S	42	0.999833583831787	15.83677970919018	2.98442740591204e-74	NR	NR.85_3	2
YGL056C_T44	YGL056C	SDS23	T44	T	44	0.995029270648956	13.400579370783838	1.00506043171192e-50	NR	NR.85_3	1
YGL056C_T44	YGL056C	SDS23	T44	T	44	0.995029270648956	13.400579370783838	2.98442740591204e-74	NR	NR.85_3	1
YGL056C_S430	YGL056C	SDS23	S430	S	430	1	15.91774192306168	1.00506043171192e-50	NR	NR.85_3	1
YGL056C_S430	YGL056C	SDS23	S430	S	430	1	15.91774192306168	2.98442740591204e-74	NR	NR.85_3	1
YGL061C_S5	YGL061C	DUO1	S5	S	5	0.99718850851059	13.923391819067332	4.1550230769350795e-12	NR	NR.85_3	2
YGL061C_S5	YGL061C	DUO1	S5	S	5	0.99718850851059	13.923391819067332	3.13262071217467e-36	NR	NR.85_3	2
YGL061C_S2	YGL061C	DUO1	S2	S	2	0.99718713760376	13.923391819067332	4.1550230769350795e-12	NR	NR.85_3	2
YGL061C_S2	YGL061C	DUO1	S2	S	2	0.99718713760376	13.923391819067332	3.13262071217467e-36	NR	NR.85_3	2
YGL061C_T11	YGL061C	DUO1	T11	T	11	0.9999098777771	13.17183985207072	4.1550230769350795e-12	NR	NR.85_3	3
YGL061C_T11	YGL061C	DUO1	T11	T	11	0.9999098777771	13.17183985207072	3.13262071217467e-36	NR	NR.85_3	3
YGL061C_S10	YGL061C	DUO1	S10	S	10	0.999967813491821	13.090586062550964	4.1550230769350795e-12	NR	NR.85_3	2
YGL061C_S10	YGL061C	DUO1	S10	S	10	0.999967813491821	13.090586062550964	3.13262071217467e-36	NR	NR.85_3	2
YGL066W_S184	YGL066W	SGF73	S184	S	184	0.973083853721619	14.504412674846222	1.28003281947665e-36	NR	NR.85_3	2
YGL066W_S184	YGL066W	SGF73	S184	S	184	0.973083853721619	14.504412674846222	5.899414693918949e-62	NR	NR.85_3	2
YGL073W_S545	YGL073W	HSF1	S545	S	545	0.822030961513519	16.20368033110063	2.18125575471452e-40	NR	NR.85_3	1
YGL073W_S545	YGL073W	HSF1	S545	S	545	0.822030961513519	16.20368033110063	2.43670499129964e-55	NR	NR.85_3	1
YGL073W_S546	YGL073W	HSF1	S546	S	546	0.934233605861664	12.759170980247822	2.18125575471452e-40	NR	NR.85_3	1
YGL073W_S546	YGL073W	HSF1	S546	S	546	0.934233605861664	12.759170980247822	2.43670499129964e-55	NR	NR.85_3	1
YGL073W_T547	YGL073W	HSF1	T547	T	547	0.981619298458099	12.759170980247822	2.18125575471452e-40	NR	NR.85_3	1
YGL073W_T547	YGL073W	HSF1	T547	T	547	0.981619298458099	12.759170980247822	2.43670499129964e-55	NR	NR.85_3	1
YGL073W_S548	YGL073W	HSF1	S548	S	548	0.761025965213776	15.3164194928426	2.18125575471452e-40	NR	NR.85_3	1
YGL073W_S548	YGL073W	HSF1	S548	S	548	0.761025965213776	15.3164194928426	2.43670499129964e-55	NR	NR.85_3	1
YGL073W_T120	YGL073W	HSF1	T120	T	120	0.932878375053406	16.01951549735332	2.18125575471452e-40	NR	NR.85_3	1
YGL073W_T120	YGL073W	HSF1	T120	T	120	0.932878375053406	16.01951549735332	2.43670499129964e-55	NR	NR.85_3	1
YGL073W_S119	YGL073W	HSF1	S119	S	119	0.927911996841431	16.01951549735332	2.18125575471452e-40	NR	NR.85_3	1
YGL073W_S119	YGL073W	HSF1	S119	S	119	0.927911996841431	16.01951549735332	2.43670499129964e-55	NR	NR.85_3	1
YGL073W_S471	YGL073W	HSF1	S471	S	471	0.999638378620148	15.809164735421396	2.18125575471452e-40	NR	NR.85_3	1
YGL073W_S471	YGL073W	HSF1	S471	S	471	0.999638378620148	15.809164735421396	2.43670499129964e-55	NR	NR.85_3	1
YGL073W_S478	YGL073W	HSF1	S478	S	478	0.995246648788452	16.62638461578943	2.18125575471452e-40	NR	NR.85_3	2
YGL073W_S478	YGL073W	HSF1	S478	S	478	0.995246648788452	16.62638461578943	2.43670499129964e-55	NR	NR.85_3	2
YGL075C_S228	YGL075C	MPS2	S228	S	228	0.844383001327515	10.815718143258412	6.90852848877476e-30	NR	NR.85_3	1
YGL075C_S228	YGL075C	MPS2	S228	S	228	0.922264277935028	10.815718143258412	9.05739105204691e-25	NR	NR.85_3	1
YGL075C_T236	YGL075C	MPS2	T236	T	236	1	12.085465928287649	6.90852848877476e-30	NR	NR.85_3	1
YGL075C_T236	YGL075C	MPS2	T236	T	236	1	12.085465928287649	9.05739105204691e-25	NR	NR.85_3	1
YGL075C_S232	YGL075C	MPS2	S232	S	232	0.999999940395355	12.085465928287649	6.90852848877476e-30	NR	NR.85_3	1
YGL075C_S232	YGL075C	MPS2	S232	S	232	0.999999940395355	12.085465928287649	9.05739105204691e-25	NR	NR.85_3	1
YGL075C_T141	YGL075C	MPS2	T141	T	141	0.985378444194794	12.165092423335365	6.90852848877476e-30	NR	NR.85_3	1
YGL075C_T141	YGL075C	MPS2	T141	T	141	0.985378444194794	12.165092423335365	9.05739105204691e-25	NR	NR.85_3	1
YGL075C_S155	YGL075C	MPS2	S155	S	155	0.894183576107025	11.771943925644363	6.90852848877476e-30	NR	NR.85_3	1
YGL075C_S155	YGL075C	MPS2	S155	S	155	0.894183576107025	11.771943925644363	9.05739105204691e-25	NR	NR.85_3	1
YGL075C_S149	YGL075C	MPS2	S149	S	149	0.848806500434875	11.771943925644363	6.90852848877476e-30	NR	NR.85_3	1
YGL075C_S149	YGL075C	MPS2	S149	S	149	0.848806500434875	11.771943925644363	9.05739105204691e-25	NR	NR.85_3	1
YGL076C_T22	YGL076C	RPL7A	T22	T	22	1	14.69146391038729	6.8214039119554414e-46	NR	NR.85_3	1
YGL076C_T22	YGL076C	RPL7A	T22	T	22	1	14.69146391038729	1.23684181596725e-113	NR	NR.85_3	1
YGL076C_S11	YGL076C	RPL7A	S11	S	11	1	17.507289411165473	6.8214039119554414e-46	NR	NR.85_3	4
YGL076C_S11	YGL076C	RPL7A	S11	S	11	1	17.507289411165473	1.23684181596725e-113	NR	NR.85_3	4
YGL076C_T8	YGL076C	RPL7A	T8	T	8	1	17.56695129099638	6.8214039119554414e-46	NR	NR.85_3	6
YGL076C_T8	YGL076C	RPL7A	T8	T	8	1	17.56695129099638	1.23684181596725e-113	NR	NR.85_3	6
YGL077C_S22	YGL077C	HNM1	S22	S	22	1	17.87385376109746	2.51801859184373e-45	NR	NR.85_3	4
YGL077C_S22	YGL077C	HNM1	S22	S	22	1	17.87385376109746	8.542468230978338e-107	NR	NR.85_3	4
YGL077C_S19	YGL077C	HNM1	S19	S	19	1	17.87385376109746	2.51801859184373e-45	NR	NR.85_3	4
YGL077C_S19	YGL077C	HNM1	S19	S	19	1	17.87385376109746	8.542468230978338e-107	NR	NR.85_3	4
YGL077C_Y12	YGL077C	HNM1	Y12	Y	12	1	11.632830521532894	2.51801859184373e-45	NR	NR.85_3	2
YGL077C_Y12	YGL077C	HNM1	Y12	Y	12	1	11.632830521532894	8.542468230978338e-107	NR	NR.85_3	2
YGL077C_S9	YGL077C	HNM1	S9	S	9	1	16.88443494034951	2.51801859184373e-45	NR	NR.85_3	1
YGL077C_S9	YGL077C	HNM1	S9	S	9	1	16.88443494034951	8.542468230978338e-107	NR	NR.85_3	1
YGL077C_S42	YGL077C	HNM1	S42	S	42	1	16.774776381792243	2.51801859184373e-45	NR	NR.85_3	3
YGL077C_S42	YGL077C	HNM1	S42	S	42	1	16.774776381792243	8.542468230978338e-107	NR	NR.85_3	3
YGL077C_S549	YGL077C	HNM1	S549	S	549	1	19.14062859260724	2.51801859184373e-45	NR	NR.85_3	2
YGL077C_S549	YGL077C	HNM1	S549	S	549	1	19.14062859260724	8.542468230978338e-107	NR	NR.85_3	2
YGL077C_S545	YGL077C	HNM1	S545	S	545	1	19.14062859260724	2.51801859184373e-45	NR	NR.85_3	2
YGL077C_S545	YGL077C	HNM1	S545	S	545	1	19.14062859260724	8.542468230978338e-107	NR	NR.85_3	2
YGL077C_S2	YGL077C	HNM1	S2	S	2	0.998845219612122	11.21356985320767	2.51801859184373e-45	NR	NR.85_3	1
YGL077C_S2	YGL077C	HNM1	S2	S	2	0.998845219612122	11.21356985320767	8.542468230978338e-107	NR	NR.85_3	1
YGL077C_S18	YGL077C	HNM1	S18	S	18	0.986876130104065	9.645426499763763	2.51801859184373e-45	NR	NR.85_3	1
YGL077C_S18	YGL077C	HNM1	S18	S	18	0.819367825984955	9.645426499763763	8.542468230978338e-107	NR	NR.85_3	1
YGL083W_S791	YGL083W	SCY1	S791	S	791	0.999999284744263	15.633355571923977	1.33085264821026e-32	NR	NR.85_3	2
YGL083W_S791	YGL083W	SCY1	S791	S	791	0.999999284744263	15.633355571923977	8.42984217160621e-64	NR	NR.85_3	2
YGL083W_S704	YGL083W	SCY1	S704	S	704	1	15.10303324594334	1.33085264821026e-32	NR	NR.85_3	1
YGL083W_S704	YGL083W	SCY1	S704	S	704	1	15.10303324594334	8.42984217160621e-64	NR	NR.85_3	1
YGL086W_Y321	YGL086W	MAD1	Y321	Y	321	0.804695606231689	13.80028639230519	1.15714417197606e-5	NR	NR.85_3	1
YGL086W_Y321	YGL086W	MAD1	Y321	Y	321	0.804695606231689	13.80028639230519	7.45083058883051e-19	NR	NR.85_3	1
YGL092W_S276	YGL092W	NUP145	S276	S	276	0.994460821151733	15.352682820187864	2.6539157106956997e-56	NR	NR.85_3	2
YGL092W_S276	YGL092W	NUP145	S276	S	276	0.994460821151733	15.352682820187864	1.74719333918851e-73	NR	NR.85_3	2
YGL092W_S273	YGL092W	NUP145	S273	S	273	0.973227322101593	16.774182837189336	2.6539157106956997e-56	NR	NR.85_3	2
YGL092W_S273	YGL092W	NUP145	S273	S	273	0.973227322101593	16.774182837189336	1.74719333918851e-73	NR	NR.85_3	2
YGL092W_S275	YGL092W	NUP145	S275	S	275	0.994256198406219	14.260419478934107	2.6539157106956997e-56	NR	NR.85_3	1
YGL092W_S275	YGL092W	NUP145	S275	S	275	0.994256198406219	14.260419478934107	1.74719333918851e-73	NR	NR.85_3	1
YGL092W_S279	YGL092W	NUP145	S279	S	279	0.991787672042847	14.469828327838416	2.6539157106956997e-56	NR	NR.85_3	2
YGL092W_S279	YGL092W	NUP145	S279	S	279	0.991787672042847	14.469828327838416	1.74719333918851e-73	NR	NR.85_3	2
YGL092W_S277	YGL092W	NUP145	S277	S	277	0.990368902683258	13.399764363459612	2.6539157106956997e-56	NR	NR.85_3	1
YGL092W_S277	YGL092W	NUP145	S277	S	277	0.990368902683258	13.399764363459612	1.74719333918851e-73	NR	NR.85_3	1
YGL092W_S689	YGL092W	NUP145	S689	S	689	1	16.75594404386134	2.6539157106956997e-56	NR	NR.85_3	2
YGL092W_S689	YGL092W	NUP145	S689	S	689	1	16.75594404386134	1.74719333918851e-73	NR	NR.85_3	2
YGL092W_S679	YGL092W	NUP145	S679	S	679	1	17.320170035290104	2.6539157106956997e-56	NR	NR.85_3	6
YGL092W_S679	YGL092W	NUP145	S679	S	679	1	17.320170035290104	1.74719333918851e-73	NR	NR.85_3	6
YGL092W_Y674	YGL092W	NUP145	Y674	Y	674	1	15.04235768619931	2.6539157106956997e-56	NR	NR.85_3	3
YGL092W_Y674	YGL092W	NUP145	Y674	Y	674	1	15.04235768619931	1.74719333918851e-73	NR	NR.85_3	3
YGL092W_S667	YGL092W	NUP145	S667	S	667	1	15.022233000427187	2.6539157106956997e-56	NR	NR.85_3	2
YGL092W_S667	YGL092W	NUP145	S667	S	667	1	15.022233000427187	1.74719333918851e-73	NR	NR.85_3	2
YGL092W_S662	YGL092W	NUP145	S662	S	662	0.999472200870514	14.266946225124771	2.6539157106956997e-56	NR	NR.85_3	2
YGL092W_S662	YGL092W	NUP145	S662	S	662	0.999472200870514	14.266946225124771	1.74719333918851e-73	NR	NR.85_3	2
YGL092W_S404	YGL092W	NUP145	S404	S	404	1	15.523936468437835	2.6539157106956997e-56	NR	NR.85_3	4
YGL092W_S404	YGL092W	NUP145	S404	S	404	1	15.523936468437835	1.74719333918851e-73	NR	NR.85_3	4
YGL092W_S403	YGL092W	NUP145	S403	S	403	1	15.368974697517697	2.6539157106956997e-56	NR	NR.85_3	3
YGL092W_S403	YGL092W	NUP145	S403	S	403	1	15.368974697517697	1.74719333918851e-73	NR	NR.85_3	3
YGL092W_S253	YGL092W	NUP145	S253	S	253	0.800648272037506	10.40088760450863	2.6539157106956997e-56	NR	NR.85_3	1
YGL092W_S253	YGL092W	NUP145	S253	S	253	0.800648272037506	10.40088760450863	1.74719333918851e-73	NR	NR.85_3	1
YGL093W_T414	YGL093W	SPC105	T414	T	414	0.999999940395355	14.8914591384252	4.394418887780419e-11	NR	NR.85_3	1
YGL093W_T414	YGL093W	SPC105	T414	T	414	0.999999940395355	14.8914591384252	8.209051015561088e-44	NR	NR.85_3	1
YGL093W_T412	YGL093W	SPC105	T412	T	412	0.999998927116394	14.8914591384252	4.394418887780419e-11	NR	NR.85_3	1
YGL093W_T412	YGL093W	SPC105	T412	T	412	0.999998927116394	14.8914591384252	8.209051015561088e-44	NR	NR.85_3	1
YGL093W_S115	YGL093W	SPC105	S115	S	115	0.939585447311401	12.410834279200476	4.394418887780419e-11	NR	NR.85_3	1
YGL093W_S115	YGL093W	SPC105	S115	S	115	0.939585447311401	12.410834279200476	8.209051015561088e-44	NR	NR.85_3	1
YGL093W_S114	YGL093W	SPC105	S114	S	114	0.931515157222748	12.410834279200476	4.394418887780419e-11	NR	NR.85_3	1
YGL093W_S114	YGL093W	SPC105	S114	S	114	0.931515157222748	12.410834279200476	8.209051015561088e-44	NR	NR.85_3	1
YGL093W_S380	YGL093W	SPC105	S380	S	380	1	14.833917088716554	4.394418887780419e-11	NR	NR.85_3	2
YGL093W_S380	YGL093W	SPC105	S380	S	380	1	14.833917088716554	8.209051015561088e-44	NR	NR.85_3	2
YGL093W_T383	YGL093W	SPC105	T383	T	383	0.997825860977173	13.202591408145254	4.394418887780419e-11	NR	NR.85_3	1
YGL093W_T383	YGL093W	SPC105	T383	T	383	0.997825860977173	13.202591408145254	8.209051015561088e-44	NR	NR.85_3	1
YGL097W_S136	YGL097W	SRM1	S136	S	136	1	21.758276226746307	2.90601439112016e-105	NR	NR.85_3	9
YGL097W_S136	YGL097W	SRM1	S136	S	136	1	21.758276226746307	6.701051876811917e-212	NR	NR.85_3	9
YGL097W_S135	YGL097W	SRM1	S135	S	135	1	21.735865510514497	2.90601439112016e-105	NR	NR.85_3	6
YGL097W_S135	YGL097W	SRM1	S135	S	135	1	21.735865510514497	6.701051876811917e-212	NR	NR.85_3	6
YGL097W_S469	YGL097W	SRM1	S469	S	469	1	12.556859301302978	2.90601439112016e-105	NR	NR.85_3	1
YGL097W_S469	YGL097W	SRM1	S469	S	469	1	12.556859301302978	6.701051876811917e-212	NR	NR.85_3	1
YGL099W_S103	YGL099W	LSG1	S103	S	103	0.999856472015381	14.099248563788532	1.87536943816522e-15	NR	NR.85_3	2
YGL099W_S103	YGL099W	LSG1	S103	S	103	0.999856472015381	14.099248563788532	1.2303293857997299e-34	NR	NR.85_3	2
YGL100W_S254	YGL100W	SEH1	S254	S	254	0.989530503749847	13.66534738239863	8.38549090001556e-16	NR	NR.85_3	1
YGL100W_S254	YGL100W	SEH1	S254	S	254	0.989530503749847	13.66534738239863	6.327094255167331e-67	NR	NR.85_3	1
YGL100W_T259	YGL100W	SEH1	T259	T	259	0.995644390583038	14.10284327624786	8.38549090001556e-16	NR	NR.85_3	1
YGL100W_T259	YGL100W	SEH1	T259	T	259	0.995493412017822	14.10284327624786	6.327094255167331e-67	NR	NR.85_3	1
YGL100W_S257	YGL100W	SEH1	S257	S	257	0.999974966049194	14.900615949214254	8.38549090001556e-16	NR	NR.85_3	2
YGL100W_S257	YGL100W	SEH1	S257	S	257	0.999974966049194	14.900615949214254	6.327094255167331e-67	NR	NR.85_3	2
YGL103W_Y109	YGL103W	RPL28	Y109	Y	109	0.986445665359497	15.794057654057733	1.86841827996175e-5	NR	NR.85_3	1
YGL103W_Y109	YGL103W	RPL28	Y109	Y	109	0.986445665359497	15.794057654057733	1.52264229755299e-31	NR	NR.85_3	1
YGL103W_T104	YGL103W	RPL28	T104	T	104	0.981501817703247	15.794057654057733	1.86841827996175e-5	NR	NR.85_3	1
YGL103W_T104	YGL103W	RPL28	T104	T	104	0.981501817703247	15.794057654057733	1.52264229755299e-31	NR	NR.85_3	1
YGL103W_T98	YGL103W	RPL28	T98	T	98	0.986445665359497	15.794057654057733	1.86841827996175e-5	NR	NR.85_3	1
YGL103W_T98	YGL103W	RPL28	T98	T	98	0.986445665359497	15.794057654057733	1.52264229755299e-31	NR	NR.85_3	1
YGL103W_S95	YGL103W	RPL28	S95	S	95	0.986445665359497	15.794057654057733	1.86841827996175e-5	NR	NR.85_3	1
YGL103W_S95	YGL103W	RPL28	S95	S	95	0.986445665359497	15.794057654057733	1.52264229755299e-31	NR	NR.85_3	1
YGL103W_S93	YGL103W	RPL28	S93	S	93	0.986445665359497	15.794057654057733	1.86841827996175e-5	NR	NR.85_3	1
YGL103W_S93	YGL103W	RPL28	S93	S	93	0.986445665359497	15.794057654057733	1.52264229755299e-31	NR	NR.85_3	1
YGL110C_S383	YGL110C	CUE3	S383	S	383	0.999962329864502	15.983967906857757	6.58763168076435e-29	NR	NR.85_3	1
YGL110C_S383	YGL110C	CUE3	S383	S	383	0.999962329864502	15.983967906857757	2.9640415154755095e-54	NR	NR.85_3	1
YGL110C_S377	YGL110C	CUE3	S377	S	377	1	15.983967906857757	6.58763168076435e-29	NR	NR.85_3	1
YGL110C_S377	YGL110C	CUE3	S377	S	377	1	15.983967906857757	2.9640415154755095e-54	NR	NR.85_3	1
YGL113W_S467	YGL113W	SLD3	S467	S	467	0.981652021408081	14.58851873713401	4.7985156075036e-4	NR	NR.85_3	2
YGL113W_S467	YGL113W	SLD3	S467	S	467	0.981652021408081	14.58851873713401	5.68244473390608e-23	NR	NR.85_3	2
YGL113W_S463	YGL113W	SLD3	S463	S	463	0.999425172805786	13.837608114936668	4.7985156075036e-4	NR	NR.85_3	1
YGL113W_S463	YGL113W	SLD3	S463	S	463	0.999425172805786	13.837608114936668	5.68244473390608e-23	NR	NR.85_3	1
YGL113W_S466	YGL113W	SLD3	S466	S	466	0.998712301254272	13.287258569493014	4.7985156075036e-4	NR	NR.85_3	1
YGL113W_S466	YGL113W	SLD3	S466	S	466	0.998712301254272	13.287258569493014	5.68244473390608e-23	NR	NR.85_3	1
YGL113W_T442	YGL113W	SLD3	T442	T	442	0.894033312797546	9.331013280478984	4.7985156075036e-4	NR	NR.85_3	1
YGL113W_T442	YGL113W	SLD3	T442	T	442	0.894033312797546	9.331013280478984	5.68244473390608e-23	NR	NR.85_3	1
YGL114W_T5	YGL114W	YGL114W	T5	T	5	0.921572983264923	13.820862684670322	3.16539958506677e-16	NR	NR.85_3	1
YGL114W_T5	YGL114W	YGL114W	T5	T	5	0.921572983264923	13.820862684670322	1.0471807516018899e-40	NR	NR.85_3	1
YGL114W_S7	YGL114W	YGL114W	S7	S	7	0.974524736404419	13.105993808347227	3.16539958506677e-16	NR	NR.85_3	1
YGL114W_S7	YGL114W	YGL114W	S7	S	7	0.974524736404419	13.105993808347227	1.0471807516018899e-40	NR	NR.85_3	1
YGL114W_S4	YGL114W	YGL114W	S4	S	4	0.974524736404419	13.105993808347227	3.16539958506677e-16	NR	NR.85_3	1
YGL114W_S4	YGL114W	YGL114W	S4	S	4	0.974524736404419	13.105993808347227	1.0471807516018899e-40	NR	NR.85_3	1
YGL117W_T226	YGL117W	YGL117W	T226	T	226	1	13.302367365265209	5.95794548258406e-32	NR	NR.85_3	2
YGL117W_T226	YGL117W	YGL117W	T226	T	226	1	13.302367365265209	3.67608175468819e-88	NR	NR.85_3	2
YGL117W_S223	YGL117W	YGL117W	S223	S	223	1	13.302367365265209	5.95794548258406e-32	NR	NR.85_3	2
YGL117W_S223	YGL117W	YGL117W	S223	S	223	1	13.302367365265209	3.67608175468819e-88	NR	NR.85_3	2
YGL120C_S18	YGL120C	PRP43	S18	S	18	0.999998331069946	11.653654981386149	7.163309957899719e-31	NR	NR.85_3	1
YGL120C_S18	YGL120C	PRP43	S18	S	18	0.999998331069946	11.653654981386149	9.82543079465297e-35	NR	NR.85_3	1
YGL120C_T17	YGL120C	PRP43	T17	T	17	0.999900937080383	11.653654981386149	7.163309957899719e-31	NR	NR.85_3	1
YGL120C_T17	YGL120C	PRP43	T17	T	17	0.999900937080383	11.653654981386149	9.82543079465297e-35	NR	NR.85_3	1
YGL120C_S9	YGL120C	PRP43	S9	S	9	0.99997866153717	14.645418940623705	7.163309957899719e-31	NR	NR.85_3	2
YGL120C_S9	YGL120C	PRP43	S9	S	9	0.99997866153717	14.645418940623705	9.82543079465297e-35	NR	NR.85_3	2
YGL120C_S8	YGL120C	PRP43	S8	S	8	0.99997866153717	15.839264373620354	7.163309957899719e-31	NR	NR.85_3	4
YGL120C_S8	YGL120C	PRP43	S8	S	8	0.99997866153717	15.839264373620354	9.82543079465297e-35	NR	NR.85_3	4
YGL120C_S31	YGL120C	PRP43	S31	S	31	1	11.653654981386149	7.163309957899719e-31	NR	NR.85_3	1
YGL120C_S31	YGL120C	PRP43	S31	S	31	1	11.653654981386149	9.82543079465297e-35	NR	NR.85_3	1
YGL122C_S2	YGL122C	NAB2	S2	S	2	1	16.057442537631903	8.171459628838739e-45	NR	NR.85_3	2
YGL122C_S2	YGL122C	NAB2	S2	S	2	1	16.057442537631903	2.2594452638609093e-87	NR	NR.85_3	2
YGL122C_Y6	YGL122C	NAB2	Y6	Y	6	0.998352706432343	10.012093046379874	8.171459628838739e-45	NR	NR.85_3	1
YGL122C_Y6	YGL122C	NAB2	Y6	Y	6	0.998352706432343	10.012093046379874	2.2594452638609093e-87	NR	NR.85_3	1
YGL123W_S2	YGL123W	RPS2	S2	S	2	1	18.54311123306118	3.94656451285776e-57	NR	NR.85_3	2
YGL123W_S2	YGL123W	RPS2	S2	S	2	1	18.54311123306118	2.5837275547931397e-91	NR	NR.85_3	2
YGL124C_S138	YGL124C	MON1	S138	S	138	0.979895174503326	12.071753931777229	3.91016557850852e-11	NR	NR.85_3	1
YGL124C_S138	YGL124C	MON1	S138	S	138	0.979895174503326	12.071753931777229	6.652991157407778e-44	NR	NR.85_3	1
YGL124C_S135	YGL124C	MON1	S135	S	135	0.999660193920135	12.071753931777229	3.91016557850852e-11	NR	NR.85_3	1
YGL124C_S135	YGL124C	MON1	S135	S	135	0.999660193920135	12.071753931777229	6.652991157407778e-44	NR	NR.85_3	1
YGL124C_S22	YGL124C	MON1	S22	S	22	0.999997198581696	12.517772796362705	3.91016557850852e-11	NR	NR.85_3	1
YGL124C_S22	YGL124C	MON1	S22	S	22	0.999997198581696	12.517772796362705	6.652991157407778e-44	NR	NR.85_3	1
YGL127C_T11	YGL127C	SOH1	T11	T	11	0.999816596508026	15.300733079347896	1.15755938876598e-20	NR	NR.85_3	2
YGL127C_T11	YGL127C	SOH1	T11	T	11	0.999816596508026	15.300733079347896	4.0670222191325e-62	NR	NR.85_3	2
YGL130W_S458	YGL130W	CEG1	S458	S	458	0.999999821186066	14.375448604704408	2.13076050978481e-23	NR	NR.85_3	1
YGL130W_S458	YGL130W	CEG1	S458	S	458	0.999999821186066	14.375448604704408	4.72197358816338e-41	NR	NR.85_3	1
YGL133W_S288	YGL133W	ITC1	S288	S	288	0.995008945465088	13.887207112226584	1.08021464563035e-28	NR	NR.85_3	2
YGL133W_S288	YGL133W	ITC1	S288	S	288	0.995008945465088	13.887207112226584	1.20283383889411e-37	NR	NR.85_3	2
YGL133W_S287	YGL133W	ITC1	S287	S	287	0.999982178211212	11.937489179147615	1.08021464563035e-28	NR	NR.85_3	1
YGL133W_S287	YGL133W	ITC1	S287	S	287	0.999982178211212	11.937489179147615	1.20283383889411e-37	NR	NR.85_3	1
YGL133W_S652	YGL133W	ITC1	S652	S	652	0.954294502735138	13.654944626367012	1.08021464563035e-28	NR	NR.85_3	1
YGL133W_S652	YGL133W	ITC1	S652	S	652	0.954285562038422	13.654944626367012	1.20283383889411e-37	NR	NR.85_3	1
YGL133W_S650	YGL133W	ITC1	S650	S	650	0.870192110538483	13.654944626367012	1.08021464563035e-28	NR	NR.85_3	1
YGL133W_S650	YGL133W	ITC1	S650	S	650	0.870192110538483	13.654944626367012	1.20283383889411e-37	NR	NR.85_3	1
YGL135W_S2	YGL135W	RPL1B	S2	S	2	0.999984323978424	14.300226497628906	9.719936344093052e-32	NR	NR.85_3	1
YGL135W_S2	YGL135W	RPL1B	S2	S	2	0.999984323978424	14.300226497628906	1.0806967652795298e-43	NR	NR.85_3	1
YPL220W_S2	YPL220W	RPL1A	S2	S	2	0.999984323978424	14.300226497628906	9.719936344093052e-32	NR	NR.85_3	1
YPL220W_S2	YPL220W	RPL1A	S2	S	2	0.999984323978424	14.300226497628906	1.0806967652795298e-43	NR	NR.85_3	1
YGL139W_S687	YGL139W	FLC3	S687	S	687	0.999980032444	14.422810449007168	3.4086959787032387e-43	NR	NR.85_3	1
YGL139W_S687	YGL139W	FLC3	S687	S	687	0.999980032444	14.422810449007168	1.3605482005503298e-73	NR	NR.85_3	1
YGL139W_S782	YGL139W	FLC3	S782	S	782	1	17.3080654876515	3.4086959787032387e-43	NR	NR.85_3	6
YGL139W_S782	YGL139W	FLC3	S782	S	782	1	17.3080654876515	1.3605482005503298e-73	NR	NR.85_3	6
YGL139W_S779	YGL139W	FLC3	S779	S	779	1	17.3080654876515	3.4086959787032387e-43	NR	NR.85_3	6
YGL139W_S779	YGL139W	FLC3	S779	S	779	1	17.3080654876515	1.3605482005503298e-73	NR	NR.85_3	6
YGL139W_Y774	YGL139W	FLC3	Y774	Y	774	1	14.83365436090626	3.4086959787032387e-43	NR	NR.85_3	1
YGL139W_Y774	YGL139W	FLC3	Y774	Y	774	1	14.83365436090626	1.3605482005503298e-73	NR	NR.85_3	1
YGL139W_S771	YGL139W	FLC3	S771	S	771	1	14.83365436090626	3.4086959787032387e-43	NR	NR.85_3	1
YGL139W_S771	YGL139W	FLC3	S771	S	771	1	14.83365436090626	1.3605482005503298e-73	NR	NR.85_3	1
YGL139W_S635	YGL139W	FLC3	S635	S	635	0.999999821186066	13.19739546405092	3.4086959787032387e-43	NR	NR.85_3	1
YGL139W_S635	YGL139W	FLC3	S635	S	635	0.999999821186066	13.19739546405092	1.3605482005503298e-73	NR	NR.85_3	1
YGL140C_S1199	YGL140C	YGL140C	S1199	S	1199	1	18.34948416384136	1.72823734537357e-49	NR	NR.85_3	2
YGL140C_S1199	YGL140C	YGL140C	S1199	S	1199	1	18.34948416384136	9.22585159148347e-130	NR	NR.85_3	2
YGL140C_S1198	YGL140C	YGL140C	S1198	S	1198	1	18.34948416384136	1.72823734537357e-49	NR	NR.85_3	2
YGL140C_S1198	YGL140C	YGL140C	S1198	S	1198	1	18.34948416384136	9.22585159148347e-130	NR	NR.85_3	2
YGL140C_S1167	YGL140C	YGL140C	S1167	S	1167	1	13.78989726836552	1.72823734537357e-49	NR	NR.85_3	1
YGL140C_S1167	YGL140C	YGL140C	S1167	S	1167	1	13.78989726836552	9.22585159148347e-130	NR	NR.85_3	1
YGL173C_S1510	YGL173C	XRN1	S1510	S	1510	1	19.549886060495503	3.62049367225887e-52	NR	NR.85_3	3
YGL173C_S1510	YGL173C	XRN1	S1510	S	1510	1	19.549886060495503	7.245740166042948e-116	NR	NR.85_3	3
YGL173C_S1505	YGL173C	XRN1	S1505	S	1505	0.999016463756561	12.918991739053252	3.62049367225887e-52	NR	NR.85_3	1
YGL173C_S1505	YGL173C	XRN1	S1505	S	1505	0.999016463756561	12.918991739053252	7.245740166042948e-116	NR	NR.85_3	1
YGL175C_S267	YGL175C	SAE2	S267	S	267	1	17.130666618845147	1.35099836593652e-25	NR	NR.85_3	3
YGL175C_S267	YGL175C	SAE2	S267	S	267	1	17.130666618845147	1.65538491080132e-60	NR	NR.85_3	3
YGL175C_S265	YGL175C	SAE2	S265	S	265	1	17.130666618845147	1.35099836593652e-25	NR	NR.85_3	3
YGL175C_S265	YGL175C	SAE2	S265	S	265	1	17.130666618845147	1.65538491080132e-60	NR	NR.85_3	3
YGL178W_S176	YGL178W	MPT5	S176	S	176	0.999981462955475	13.39659988402748	2.7847561440777098e-45	NR	NR.85_3	1
YGL178W_S176	YGL178W	MPT5	S176	S	176	0.999981462955475	13.39659988402748	2.98903257043795e-85	NR	NR.85_3	1
YGL178W_S674	YGL178W	MPT5	S674	S	674	0.978413164615631	16.024977188123927	2.7847561440777098e-45	NR	NR.85_3	2
YGL178W_S674	YGL178W	MPT5	S674	S	674	0.978413164615631	16.024977188123927	2.98903257043795e-85	NR	NR.85_3	2
YGL178W_S838	YGL178W	MPT5	S838	S	838	0.999998569488525	14.794951069076408	2.7847561440777098e-45	NR	NR.85_3	2
YGL178W_S838	YGL178W	MPT5	S838	S	838	0.999998569488525	14.794951069076408	2.98903257043795e-85	NR	NR.85_3	2
YGL178W_Y828	YGL178W	MPT5	Y828	Y	828	1	13.645191006817656	2.7847561440777098e-45	NR	NR.85_3	2
YGL178W_Y828	YGL178W	MPT5	Y828	Y	828	1	13.645191006817656	2.98903257043795e-85	NR	NR.85_3	2
YGL180W_S680	YGL180W	ATG1	S680	S	680	0.99959272146225	16.22227124271149	3.4724407875622396e-25	NR	NR.85_3	4
YGL180W_S680	YGL180W	ATG1	S680	S	680	0.99959272146225	16.22227124271149	2.18147392051459e-48	NR	NR.85_3	4
YGL180W_S677	YGL180W	ATG1	S677	S	677	1	16.22227124271149	3.4724407875622396e-25	NR	NR.85_3	4
YGL180W_S677	YGL180W	ATG1	S677	S	677	1	16.22227124271149	2.18147392051459e-48	NR	NR.85_3	4
YGL180W_T675	YGL180W	ATG1	T675	T	675	1	14.58791566286889	3.4724407875622396e-25	NR	NR.85_3	1
YGL180W_T675	YGL180W	ATG1	T675	T	675	1	14.58791566286889	2.18147392051459e-48	NR	NR.85_3	1
YGL180W_T669	YGL180W	ATG1	T669	T	669	1	14.58791566286889	3.4724407875622396e-25	NR	NR.85_3	1
YGL180W_T669	YGL180W	ATG1	T669	T	669	1	14.58791566286889	2.18147392051459e-48	NR	NR.85_3	1
YGL180W_S683	YGL180W	ATG1	S683	S	683	0.9999920129776	14.913235589408467	3.4724407875622396e-25	NR	NR.85_3	2
YGL180W_S683	YGL180W	ATG1	S683	S	683	0.9999920129776	14.913235589408467	2.18147392051459e-48	NR	NR.85_3	2
YGL180W_Y480	YGL180W	ATG1	Y480	Y	480	0.997745096683502	12.427981871324114	3.4724407875622396e-25	NR	NR.85_3	1
YGL180W_Y480	YGL180W	ATG1	Y480	Y	480	0.997745096683502	12.427981871324114	2.18147392051459e-48	NR	NR.85_3	1
YGL180W_S515	YGL180W	ATG1	S515	S	515	0.999971747398376	15.988346106058474	3.4724407875622396e-25	NR	NR.85_3	2
YGL180W_S515	YGL180W	ATG1	S515	S	515	0.999971747398376	15.988346106058474	2.18147392051459e-48	NR	NR.85_3	2
YGL180W_S518	YGL180W	ATG1	S518	S	518	0.996184289455414	15.988346106058474	3.4724407875622396e-25	NR	NR.85_3	2
YGL180W_S518	YGL180W	ATG1	S518	S	518	0.996184289455414	15.988346106058474	2.18147392051459e-48	NR	NR.85_3	2
YGL180W_S647	YGL180W	ATG1	S647	S	647	1	14.77349456230713	3.4724407875622396e-25	NR	NR.85_3	2
YGL180W_S647	YGL180W	ATG1	S647	S	647	1	14.77349456230713	2.18147392051459e-48	NR	NR.85_3	2
YGL180W_S635	YGL180W	ATG1	S635	S	635	1	14.77349456230713	3.4724407875622396e-25	NR	NR.85_3	2
YGL180W_S635	YGL180W	ATG1	S635	S	635	1	14.77349456230713	2.18147392051459e-48	NR	NR.85_3	2
YGL180W_S638	YGL180W	ATG1	S638	S	638	1	13.510436246883568	3.4724407875622396e-25	NR	NR.85_3	1
YGL180W_S638	YGL180W	ATG1	S638	S	638	1	13.510436246883568	2.18147392051459e-48	NR	NR.85_3	1
YGL180W_S508	YGL180W	ATG1	S508	S	508	0.999959647655487	14.70741369590223	3.4724407875622396e-25	NR	NR.85_3	1
YGL180W_S508	YGL180W	ATG1	S508	S	508	0.999959647655487	14.70741369590223	2.18147392051459e-48	NR	NR.85_3	1
YGL180W_S504	YGL180W	ATG1	S504	S	504	0.999620616436005	14.70741369590223	3.4724407875622396e-25	NR	NR.85_3	1
YGL180W_S504	YGL180W	ATG1	S504	S	504	0.999620616436005	14.70741369590223	2.18147392051459e-48	NR	NR.85_3	1
YGL181W_T258	YGL181W	GTS1	T258	T	258	0.99619048833847	14.99150793121598	2.12176347188478e-27	NR	NR.85_3	1
YGL181W_T258	YGL181W	GTS1	T258	T	258	0.981411814689636	14.99150793121598	1.99454470190354e-83	NR	NR.85_3	1
YGL181W_S281	YGL181W	GTS1	S281	S	281	0.949311077594757	15.505001686504665	2.12176347188478e-27	NR	NR.85_3	2
YGL181W_S281	YGL181W	GTS1	S281	S	281	0.992036461830139	15.505001686504665	1.99454470190354e-83	NR	NR.85_3	2
YGL181W_T278	YGL181W	GTS1	T278	T	278	0.992891669273376	13.765514175004732	2.12176347188478e-27	NR	NR.85_3	1
YGL181W_T278	YGL181W	GTS1	T278	T	278	0.992891669273376	13.765514175004732	1.99454470190354e-83	NR	NR.85_3	1
YGL181W_S242	YGL181W	GTS1	S242	S	242	0.999089121818542	16.39945893410561	2.12176347188478e-27	NR	NR.85_3	2
YGL181W_S242	YGL181W	GTS1	S242	S	242	0.969321548938751	16.39945893410561	1.99454470190354e-83	NR	NR.85_3	2
YGL181W_S240	YGL181W	GTS1	S240	S	240	0.998846888542175	16.157187965379183	2.12176347188478e-27	NR	NR.85_3	1
YGL181W_S240	YGL181W	GTS1	S240	S	240	0.998846888542175	16.157187965379183	1.99454470190354e-83	NR	NR.85_3	1
YGL181W_S187	YGL181W	GTS1	S187	S	187	0.797166585922241	13.72500908326484	2.12176347188478e-27	NR	NR.85_3	2
YGL181W_S187	YGL181W	GTS1	S187	S	187	0.797166585922241	13.72500908326484	1.99454470190354e-83	NR	NR.85_3	2
YGL181W_Y181	YGL181W	GTS1	Y181	Y	181	0.999294877052307	11.23547558310452	2.12176347188478e-27	NR	NR.85_3	1
YGL181W_Y181	YGL181W	GTS1	Y181	Y	181	0.999294877052307	11.23547558310452	1.99454470190354e-83	NR	NR.85_3	1
YGL189C_S110	YGL189C	RPS26A	S110	S	110	1	10.959774884747643	1.37788058963773e-12	NR	NR.85_3	1
YGL189C_S110	YGL189C	RPS26A	S110	S	110	1	10.959774884747643	2.82598173808471e-52	NR	NR.85_3	1
YGL189C_Y62	YGL189C	RPS26A	Y62	Y	62	0.999919533729553	10.778298320925536	1.37788058963773e-12	NR	NR.85_3	1
YGL189C_Y62	YGL189C	RPS26A	Y62	Y	62	0.999919533729553	10.778298320925536	2.82598173808471e-52	NR	NR.85_3	1
YGL189C_Y59	YGL189C	RPS26A	Y59	Y	59	0.99661248922348	10.778298320925536	1.37788058963773e-12	NR	NR.85_3	1
YGL189C_Y59	YGL189C	RPS26A	Y59	Y	59	0.99661248922348	10.778298320925536	2.82598173808471e-52	NR	NR.85_3	1
YGL190C_S158	YGL190C	CDC55	S158	S	158	1	12.952799830941176	3.98023643621075e-10	NR	NR.85_3	1
YGL190C_S158	YGL190C	CDC55	S158	S	158	1	12.952799830941176	1.56327473581261e-52	NR	NR.85_3	1
YGL190C_S155	YGL190C	CDC55	S155	S	155	1	12.952799830941176	3.98023643621075e-10	NR	NR.85_3	1
YGL190C_S155	YGL190C	CDC55	S155	S	155	1	12.952799830941176	1.56327473581261e-52	NR	NR.85_3	1
YGL190C_S441	YGL190C	CDC55	S441	S	441	0.795976459980011	15.852520567264335	3.98023643621075e-10	NR	NR.85_3	1
YGL190C_S441	YGL190C	CDC55	S441	S	441	0.795976459980011	15.852520567264335	1.56327473581261e-52	NR	NR.85_3	1
YGL197W_S637	YGL197W	MDS3	S637	S	637	0.974001526832581	17.202218070533217	3.7038913794493487e-41	NR	NR.85_3	1
YGL197W_S637	YGL197W	MDS3	S637	S	637	0.974001526832581	17.202218070533217	2.8537780674799096e-100	NR	NR.85_3	1
YGL197W_S621	YGL197W	MDS3	S621	S	621	0.999285995960236	16.4440365350988	3.7038913794493487e-41	NR	NR.85_3	3
YGL197W_S621	YGL197W	MDS3	S621	S	621	0.999285995960236	16.4440365350988	2.8537780674799096e-100	NR	NR.85_3	3
YGL197W_S618	YGL197W	MDS3	S618	S	618	0.999861538410187	16.4440365350988	3.7038913794493487e-41	NR	NR.85_3	3
YGL197W_S618	YGL197W	MDS3	S618	S	618	0.994310319423676	16.4440365350988	2.8537780674799096e-100	NR	NR.85_3	3
YGL197W_S1387	YGL197W	MDS3	S1387	S	1387	0.999537587165833	14.894277034012728	3.7038913794493487e-41	NR	NR.85_3	1
YGL197W_S1387	YGL197W	MDS3	S1387	S	1387	0.999537587165833	14.894277034012728	2.8537780674799096e-100	NR	NR.85_3	1
YGL197W_S698	YGL197W	MDS3	S698	S	698	1	15.083652542919612	3.7038913794493487e-41	NR	NR.85_3	2
YGL197W_S698	YGL197W	MDS3	S698	S	698	1	15.083652542919612	2.8537780674799096e-100	NR	NR.85_3	2
YGL197W_S693	YGL197W	MDS3	S693	S	693	1	16.03520921533124	3.7038913794493487e-41	NR	NR.85_3	4
YGL197W_S693	YGL197W	MDS3	S693	S	693	1	16.03520921533124	2.8537780674799096e-100	NR	NR.85_3	4
YGL197W_S747	YGL197W	MDS3	S747	S	747	0.999917805194855	10.953797955784593	3.7038913794493487e-41	NR	NR.85_3	1
YGL197W_S747	YGL197W	MDS3	S747	S	747	0.999917805194855	10.953797955784593	2.8537780674799096e-100	NR	NR.85_3	1
YGL197W_S744	YGL197W	MDS3	S744	S	744	0.996020793914795	10.953797955784593	3.7038913794493487e-41	NR	NR.85_3	1
YGL197W_S744	YGL197W	MDS3	S744	S	744	0.996020793914795	10.953797955784593	2.8537780674799096e-100	NR	NR.85_3	1
YGL197W_S934	YGL197W	MDS3	S934	S	934	1	13.993495181580313	3.7038913794493487e-41	NR	NR.85_3	2
YGL197W_S934	YGL197W	MDS3	S934	S	934	1	13.993495181580313	2.8537780674799096e-100	NR	NR.85_3	2
YGL197W_S928	YGL197W	MDS3	S928	S	928	0.999989449977875	13.602671341396045	3.7038913794493487e-41	NR	NR.85_3	1
YGL197W_S928	YGL197W	MDS3	S928	S	928	0.999989449977875	13.602671341396045	2.8537780674799096e-100	NR	NR.85_3	1
YGL197W_S919	YGL197W	MDS3	S919	S	919	0.984682559967041	16.0497663249628	3.7038913794493487e-41	NR	NR.85_3	3
YGL197W_S919	YGL197W	MDS3	S919	S	919	0.985436618328094	16.0497663249628	2.8537780674799096e-100	NR	NR.85_3	3
YGL197W_T920	YGL197W	MDS3	T920	T	920	0.997727036476135	16.0497663249628	3.7038913794493487e-41	NR	NR.85_3	3
YGL197W_T920	YGL197W	MDS3	T920	T	920	0.997727036476135	16.0497663249628	2.8537780674799096e-100	NR	NR.85_3	3
YGL197W_S786	YGL197W	MDS3	S786	S	786	0.819965898990631	15.790443625385064	3.7038913794493487e-41	NR	NR.85_3	1
YGL197W_S786	YGL197W	MDS3	S786	S	786	0.819965898990631	15.790443625385064	2.8537780674799096e-100	NR	NR.85_3	1
YGL197W_S781	YGL197W	MDS3	S781	S	781	1	16.142992508005797	3.7038913794493487e-41	NR	NR.85_3	2
YGL197W_S781	YGL197W	MDS3	S781	S	781	1	16.142992508005797	2.8537780674799096e-100	NR	NR.85_3	2
YGL197W_S1202	YGL197W	MDS3	S1202	S	1202	0.999854028224945	12.431972919334164	3.7038913794493487e-41	NR	NR.85_3	1
YGL197W_S1202	YGL197W	MDS3	S1202	S	1202	0.999854028224945	12.431972919334164	2.8537780674799096e-100	NR	NR.85_3	1
YGL197W_T1203	YGL197W	MDS3	T1203	T	1203	0.999718725681305	12.431972919334164	3.7038913794493487e-41	NR	NR.85_3	1
YGL197W_T1203	YGL197W	MDS3	T1203	T	1203	0.999718725681305	12.431972919334164	2.8537780674799096e-100	NR	NR.85_3	1
YGL197W_S770	YGL197W	MDS3	S770	S	770	0.848209619522095	14.282503370343148	3.7038913794493487e-41	NR	NR.85_3	1
YGL197W_S770	YGL197W	MDS3	S770	S	770	0.848209619522095	14.282503370343148	2.8537780674799096e-100	NR	NR.85_3	1
YGL197W_S617	YGL197W	MDS3	S617	S	617	0.99723494052887	13.971354494086238	3.7038913794493487e-41	NR	NR.85_3	1
YGL197W_S617	YGL197W	MDS3	S617	S	617	0.99723494052887	13.971354494086238	2.8537780674799096e-100	NR	NR.85_3	1
YGL197W_S1184	YGL197W	MDS3	S1184	S	1184	0.999995708465576	16.150285462553665	3.7038913794493487e-41	NR	NR.85_3	1
YGL197W_S1184	YGL197W	MDS3	S1184	S	1184	0.999995708465576	16.150285462553665	2.8537780674799096e-100	NR	NR.85_3	1
YGL197W_S1187	YGL197W	MDS3	S1187	S	1187	1	16.283756774934655	3.7038913794493487e-41	NR	NR.85_3	2
YGL197W_S1187	YGL197W	MDS3	S1187	S	1187	1	16.283756774934655	2.8537780674799096e-100	NR	NR.85_3	2
YGL197W_S904	YGL197W	MDS3	S904	S	904	0.999410271644592	14.348085147566197	3.7038913794493487e-41	NR	NR.85_3	1
YGL197W_S904	YGL197W	MDS3	S904	S	904	0.999410271644592	14.348085147566197	2.8537780674799096e-100	NR	NR.85_3	1
YGL197W_S900	YGL197W	MDS3	S900	S	900	0.993814945220947	14.348085147566197	3.7038913794493487e-41	NR	NR.85_3	1
YGL197W_S900	YGL197W	MDS3	S900	S	900	0.993814945220947	14.348085147566197	2.8537780674799096e-100	NR	NR.85_3	1
YGL197W_S760	YGL197W	MDS3	S760	S	760	1	18.53446483229027	3.7038913794493487e-41	NR	NR.85_3	3
YGL197W_S760	YGL197W	MDS3	S760	S	760	1	18.53446483229027	2.8537780674799096e-100	NR	NR.85_3	3
YGL197W_S757	YGL197W	MDS3	S757	S	757	1	18.92304088497633	3.7038913794493487e-41	NR	NR.85_3	4
YGL197W_S757	YGL197W	MDS3	S757	S	757	1	18.92304088497633	2.8537780674799096e-100	NR	NR.85_3	4
YGL197W_S756	YGL197W	MDS3	S756	S	756	1	18.92304088497633	3.7038913794493487e-41	NR	NR.85_3	4
YGL197W_S756	YGL197W	MDS3	S756	S	756	1	18.92304088497633	2.8537780674799096e-100	NR	NR.85_3	4
YGL197W_S763	YGL197W	MDS3	S763	S	763	1	15.49591495509178	3.7038913794493487e-41	NR	NR.85_3	1
YGL197W_S763	YGL197W	MDS3	S763	S	763	1	15.49591495509178	2.8537780674799096e-100	NR	NR.85_3	1
YGL197W_S1141	YGL197W	MDS3	S1141	S	1141	0.825881481170654	9.540018218439698	3.7038913794493487e-41	NR	NR.85_3	1
YGL197W_S1141	YGL197W	MDS3	S1141	S	1141	0.825881481170654	9.540018218439698	2.8537780674799096e-100	NR	NR.85_3	1
YGL201C_S24	YGL201C	MCM6	S24	S	24	0.999998211860657	14.701543766816568	1.12851522060921e-30	NR	NR.85_3	1
YGL201C_S24	YGL201C	MCM6	S24	S	24	0.999998211860657	14.701543766816568	8.963899735291512e-51	NR	NR.85_3	1
YGL201C_S23	YGL201C	MCM6	S23	S	23	0.999994337558746	14.701543766816568	1.12851522060921e-30	NR	NR.85_3	1
YGL201C_S23	YGL201C	MCM6	S23	S	23	0.999994337558746	14.701543766816568	8.963899735291512e-51	NR	NR.85_3	1
YGL201C_S249	YGL201C	MCM6	S249	S	249	0.999885439872742	14.18769711209847	1.12851522060921e-30	NR	NR.85_3	1
YGL201C_S249	YGL201C	MCM6	S249	S	249	0.999885439872742	14.18769711209847	8.963899735291512e-51	NR	NR.85_3	1
YGL202W_Y493	YGL202W	ARO8	Y493	Y	493	0.95684015750885	16.30512435521104	4.50508034211556e-10	NR	NR.85_3	1
YGL202W_Y493	YGL202W	ARO8	Y493	Y	493	0.95684015750885	16.30512435521104	4.05531381585661e-9	NR	NR.85_3	1
YGL202W_T491	YGL202W	ARO8	T491	T	491	0.95684015750885	16.30512435521104	4.50508034211556e-10	NR	NR.85_3	1
YGL202W_T491	YGL202W	ARO8	T491	T	491	0.95684015750885	16.30512435521104	4.05531381585661e-9	NR	NR.85_3	1
YGL203C_T444	YGL203C	KEX1	T444	T	444	0.988586962223053	22.111453773885223	1.9019411128817703e-67	NR	NR.85_3	1
YGL203C_T444	YGL203C	KEX1	T444	T	444	0.988586962223053	22.111453773885223	1.52469798134085e-144	NR	NR.85_3	1
YGL203C_S443	YGL203C	KEX1	S443	S	443	0.986442685127258	22.111453773885223	1.9019411128817703e-67	NR	NR.85_3	1
YGL203C_S443	YGL203C	KEX1	S443	S	443	0.986442685127258	22.111453773885223	1.52469798134085e-144	NR	NR.85_3	1
YGL203C_S673	YGL203C	KEX1	S673	S	673	0.998172104358673	11.857560629606906	1.9019411128817703e-67	NR	NR.85_3	1
YGL203C_S673	YGL203C	KEX1	S673	S	673	0.998172104358673	11.857560629606906	1.52469798134085e-144	NR	NR.85_3	1
YGL206C_T229	YGL206C	CHC1	T229	T	229	1	14.302060235092103	5.180345238029e-4	NR	NR.85_3	1
YGL206C_T229	YGL206C	CHC1	T229	T	229	1	14.302060235092103	6.2139217144858e-4	NR	NR.85_3	1
YGL206C_T228	YGL206C	CHC1	T228	T	228	1	14.302060235092103	5.180345238029e-4	NR	NR.85_3	1
YGL206C_T228	YGL206C	CHC1	T228	T	228	1	14.302060235092103	6.2139217144858e-4	NR	NR.85_3	1
YGL206C_S816	YGL206C	CHC1	S816	S	816	0.999927222728729	10.826136556435348	5.180345238029e-4	NR	NR.85_3	1
YGL206C_S816	YGL206C	CHC1	S816	S	816	0.999927222728729	10.826136556435348	6.2139217144858e-4	NR	NR.85_3	1
YGL206C_T808	YGL206C	CHC1	T808	T	808	0.753618359565735	10.826136556435348	5.180345238029e-4	NR	NR.85_3	1
YGL206C_T808	YGL206C	CHC1	T808	T	808	0.753618359565735	10.826136556435348	6.2139217144858e-4	NR	NR.85_3	1
YGL206C_T1651	YGL206C	CHC1	T1651	T	1651	0.999990701675415	14.528130119928354	5.180345238029e-4	NR	NR.85_3	2
YGL206C_T1651	YGL206C	CHC1	T1651	T	1651	0.999990701675415	14.528130119928354	6.2139217144858e-4	NR	NR.85_3	2
YGL206C_S1644	YGL206C	CHC1	S1644	S	1644	1	12.170139048122667	5.180345238029e-4	NR	NR.85_3	1
YGL206C_S1644	YGL206C	CHC1	S1644	S	1644	1	12.170139048122667	6.2139217144858e-4	NR	NR.85_3	1
YGL207W_S473	YGL207W	SPT16	S473	S	473	0.999955356121063	11.583559043416043	3.95835987901588e-22	NR	NR.85_3	1
YGL207W_S473	YGL207W	SPT16	S473	S	473	0.999955356121063	11.583559043416043	1.62040686090149e-53	NR	NR.85_3	1
YGL207W_S598	YGL207W	SPT16	S598	S	598	0.995144844055176	12.612454365392336	3.95835987901588e-22	NR	NR.85_3	1
YGL207W_S598	YGL207W	SPT16	S598	S	598	0.995144844055176	12.612454365392336	1.62040686090149e-53	NR	NR.85_3	1
YGL207W_S765	YGL207W	SPT16	S765	S	765	0.999840378761292	11.571304674544974	3.95835987901588e-22	NR	NR.85_3	1
YGL207W_S765	YGL207W	SPT16	S765	S	765	0.999840378761292	11.571304674544974	1.62040686090149e-53	NR	NR.85_3	1
YGL207W_S239	YGL207W	SPT16	S239	S	239	0.999853551387787	14.00935691204819	3.95835987901588e-22	NR	NR.85_3	1
YGL207W_S239	YGL207W	SPT16	S239	S	239	0.999853551387787	14.00935691204819	1.62040686090149e-53	NR	NR.85_3	1
YGL209W_S210	YGL209W	MIG2	S210	S	210	0.979446172714233	12.68620522337557	3.48545870831815e-17	NR	NR.85_3	1
YGL209W_S210	YGL209W	MIG2	S210	S	210	0.979446172714233	12.68620522337557	2.88495337075857e-51	NR	NR.85_3	1
YGL209W_S206	YGL209W	MIG2	S206	S	206	1	13.550335235719206	3.48545870831815e-17	NR	NR.85_3	2
YGL209W_S206	YGL209W	MIG2	S206	S	206	1	13.550335235719206	2.88495337075857e-51	NR	NR.85_3	2
YGL209W_Y225	YGL209W	MIG2	Y225	Y	225	0.999998271465302	11.489875595070124	3.48545870831815e-17	NR	NR.85_3	1
YGL209W_Y225	YGL209W	MIG2	Y225	Y	225	0.999998271465302	11.489875595070124	2.88495337075857e-51	NR	NR.85_3	1
YGL209W_Y215	YGL209W	MIG2	Y215	Y	215	0.998888313770294	13.860372340108974	3.48545870831815e-17	NR	NR.85_3	3
YGL209W_Y215	YGL209W	MIG2	Y215	Y	215	0.999991893768311	13.860372340108974	2.88495337075857e-51	NR	NR.85_3	3
YGL209W_T203	YGL209W	MIG2	T203	T	203	1	13.550335235719206	3.48545870831815e-17	NR	NR.85_3	2
YGL209W_T203	YGL209W	MIG2	T203	T	203	1	13.550335235719206	2.88495337075857e-51	NR	NR.85_3	2
YGL211W_T4	YGL211W	NCS6	T4	T	4	0.967377305030823	12.493496919663489	7.41918248405027e-5	NR	NR.85_3	2
YGL211W_T4	YGL211W	NCS6	T4	T	4	0.967377305030823	12.493496919663489	2.8135458040262e-4	NR	NR.85_3	2
YGL216W_S55	YGL216W	KIP3	S55	S	55	0.858471870422363	14.842381835901648	6.33413997465712e-8	NR	NR.85_3	1
YGL216W_S55	YGL216W	KIP3	S55	S	55	0.858471870422363	14.842381835901648	1.35370311990878e-32	NR	NR.85_3	1
YGL216W_S57	YGL216W	KIP3	S57	S	57	0.828036725521088	14.842381835901648	6.33413997465712e-8	NR	NR.85_3	1
YGL216W_S57	YGL216W	KIP3	S57	S	57	0.828036725521088	14.842381835901648	1.35370311990878e-32	NR	NR.85_3	1
YGL221C_T101	YGL221C	NIF3	T101	T	101	0.940172493457794	14.59051462192812	3.4918776947095e-4	NR	NR.85_3	1
YGL221C_T95	YGL221C	NIF3	T95	T	95	0.848214089870453	14.59051462192812	3.4918776947095e-4	NR	NR.85_3	1
YGL222C_S85	YGL222C	EDC1	S85	S	85	0.869211435317993	16.570586206289178	1.29833740675156e-41	NR	NR.85_3	1
YGL222C_S85	YGL222C	EDC1	S85	S	85	0.869211435317993	16.570586206289178	1.74302590948609e-86	NR	NR.85_3	1
YGL222C_S82	YGL222C	EDC1	S82	S	82	1	19.135572231276065	1.29833740675156e-41	NR	NR.85_3	5
YGL222C_S82	YGL222C	EDC1	S82	S	82	1	19.135572231276065	1.74302590948609e-86	NR	NR.85_3	5
YGL222C_S86	YGL222C	EDC1	S86	S	86	0.999218702316284	18.365195357573658	1.29833740675156e-41	NR	NR.85_3	3
YGL222C_S86	YGL222C	EDC1	S86	S	86	0.999218702316284	18.365195357573658	1.74302590948609e-86	NR	NR.85_3	3
YGL227W_S630	YGL227W	VID30	S630	S	630	0.999999821186066	13.974558164629077	1.46068987155401e-20	NR	NR.85_3	1
YGL227W_S630	YGL227W	VID30	S630	S	630	0.999999821186066	13.974558164629077	6.02652622053205e-53	NR	NR.85_3	1
YGL227W_S627	YGL227W	VID30	S627	S	627	0.943230807781219	13.974558164629077	1.46068987155401e-20	NR	NR.85_3	1
YGL227W_S627	YGL227W	VID30	S627	S	627	0.943230807781219	13.974558164629077	6.02652622053205e-53	NR	NR.85_3	1
YGL233W_T798	YGL233W	SEC15	T798	T	798	0.939637124538422	13.911583054654578	1.808311872442e-4	NR	NR.85_3	1
YGL233W_T798	YGL233W	SEC15	T798	T	798	0.939637124538422	13.911583054654578	7.6058968480765e-14	NR	NR.85_3	1
YGL233W_T796	YGL233W	SEC15	T796	T	796	0.800271689891815	13.911583054654578	1.808311872442e-4	NR	NR.85_3	1
YGL233W_T796	YGL233W	SEC15	T796	T	796	0.800271689891815	13.911583054654578	7.6058968480765e-14	NR	NR.85_3	1
YGL234W_S458	YGL234W	ADE5,7	S458	S	458	1	13.188462106648052	2.86943571877566e-27	NR	NR.85_3	1
YGL234W_S458	YGL234W	ADE5,7	S458	S	458	1	13.188462106648052	1.25353469260072e-53	NR	NR.85_3	1
YGL234W_S455	YGL234W	ADE5,7	S455	S	455	0.999999940395355	13.188462106648052	2.86943571877566e-27	NR	NR.85_3	1
YGL234W_S455	YGL234W	ADE5,7	S455	S	455	0.999999940395355	13.188462106648052	1.25353469260072e-53	NR	NR.85_3	1
YGL234W_T25	YGL234W	ADE5,7	T25	T	25	0.987905263900757	16.489985205899945	2.86943571877566e-27	NR	NR.85_3	1
YGL234W_T25	YGL234W	ADE5,7	T25	T	25	0.987905263900757	16.489985205899945	1.25353469260072e-53	NR	NR.85_3	1
YGL237C_S52	YGL237C	HAP2	S52	S	52	1	13.384214345044208	1.0975732585841e-4	NR	NR.85_3	2
YGL237C_S52	YGL237C	HAP2	S52	S	52	1	13.384214345044208	3.66607909464212e-30	NR	NR.85_3	2
YGL237C_S35	YGL237C	HAP2	S35	S	35	0.999361634254456	12.18875241052074	1.0975732585841e-4	NR	NR.85_3	1
YGL237C_S35	YGL237C	HAP2	S35	S	35	0.999361634254456	12.18875241052074	3.66607909464212e-30	NR	NR.85_3	1
YGL238W_T139	YGL238W	CSE1	T139	T	139	0.770226001739502	14.628975840937953	4.04287743025664e-13	NR	NR.85_3	1
YGL238W_T139	YGL238W	CSE1	T139	T	139	0.770226001739502	14.628975840937953	1.13183855613997e-47	NR	NR.85_3	1
YGL244W_S17	YGL244W	RTF1	S17	S	17	1	21.704136402061728	9.24988234774082e-92	NR	NR.85_3	9
YGL244W_S17	YGL244W	RTF1	S17	S	17	1	21.704136402061728	1.4774573391149693e-168	NR	NR.85_3	9
YGL244W_S2	YGL244W	RTF1	S2	S	2	1	21.70034551875718	9.24988234774082e-92	NR	NR.85_3	7
YGL244W_S2	YGL244W	RTF1	S2	S	2	1	21.70034551875718	1.4774573391149693e-168	NR	NR.85_3	7
YGL244W_T25	YGL244W	RTF1	T25	T	25	0.920852780342102	15.807231066075865	9.24988234774082e-92	NR	NR.85_3	1
YGL244W_T25	YGL244W	RTF1	T25	T	25	0.920852780342102	15.807231066075865	1.4774573391149693e-168	NR	NR.85_3	1
YGL252C_S7	YGL252C	RTG2	S7	S	7	1	20.306335897195684	2.6019222949344906e-61	NR	NR.85_3	8
YGL252C_S7	YGL252C	RTG2	S7	S	7	1	20.306335897195684	2.22059711744339e-130	NR	NR.85_3	8
YGL252C_S5	YGL252C	RTG2	S5	S	5	1	20.210856629048813	2.6019222949344906e-61	NR	NR.85_3	8
YGL252C_S5	YGL252C	RTG2	S5	S	5	1	20.210856629048813	2.22059711744339e-130	NR	NR.85_3	8
YGL252C_S2	YGL252C	RTG2	S2	S	2	0.999382734298706	19.29867521361004	2.6019222949344906e-61	NR	NR.85_3	6
YGL252C_S2	YGL252C	RTG2	S2	S	2	0.999382734298706	19.29867521361004	2.22059711744339e-130	NR	NR.85_3	6
YGL252C_T3	YGL252C	RTG2	T3	T	3	0.999504923820496	15.34250943449048	2.6019222949344906e-61	NR	NR.85_3	2
YGL252C_T3	YGL252C	RTG2	T3	T	3	0.999504923820496	15.34250943449048	2.22059711744339e-130	NR	NR.85_3	2
YGL253W_S15	YGL253W	HXK2	S15	S	15	1	24.43594223768274	3.41273176993942e-116	NR	NR.85_3	8
YGL253W_S15	YGL253W	HXK2	S15	S	15	1	24.43594223768274	6.701051876811917e-212	NR	NR.85_3	8
YGL255W_S179	YGL255W	ZRT1	S179	S	179	1	18.05319907311456	5.50246686381588e-53	NR	NR.85_3	2
YGL255W_S179	YGL255W	ZRT1	S179	S	179	1	18.05319907311456	1.6663870128783e-89	NR	NR.85_3	2
YGL255W_T194	YGL255W	ZRT1	T194	T	194	1	12.361849544721744	5.50246686381588e-53	NR	NR.85_3	1
YGL255W_T194	YGL255W	ZRT1	T194	T	194	1	12.361849544721744	1.6663870128783e-89	NR	NR.85_3	1
YGL255W_S191	YGL255W	ZRT1	S191	S	191	1	12.361849544721744	5.50246686381588e-53	NR	NR.85_3	1
YGL255W_S191	YGL255W	ZRT1	S191	S	191	1	12.361849544721744	1.6663870128783e-89	NR	NR.85_3	1
YGL255W_T187	YGL255W	ZRT1	T187	T	187	1	14.428680990330896	5.50246686381588e-53	NR	NR.85_3	2
YGL255W_T187	YGL255W	ZRT1	T187	T	187	1	14.428680990330896	1.6663870128783e-89	NR	NR.85_3	2
YGL256W_S154	YGL256W	ADH4	S154	S	154	1	13.669655965812662	1.31017136736165e-10	NR	NR.85_3	1
YGL256W_S154	YGL256W	ADH4	S154	S	154	1	13.669655965812662	5.74827101305715e-14	NR	NR.85_3	1
YGL256W_T151	YGL256W	ADH4	T151	T	151	1	13.669655965812662	1.31017136736165e-10	NR	NR.85_3	1
YGL256W_T151	YGL256W	ADH4	T151	T	151	1	13.669655965812662	5.74827101305715e-14	NR	NR.85_3	1
YGL256W_Y232	YGL256W	ADH4	Y232	Y	232	1	10.09245144188247	1.31017136736165e-10	NR	NR.85_3	1
YGL256W_Y232	YGL256W	ADH4	Y232	Y	232	1	10.09245144188247	5.74827101305715e-14	NR	NR.85_3	1
YGL256W_S227	YGL256W	ADH4	S227	S	227	1	10.09245144188247	1.31017136736165e-10	NR	NR.85_3	1
YGL256W_S227	YGL256W	ADH4	S227	S	227	1	10.09245144188247	5.74827101305715e-14	NR	NR.85_3	1
YGR001C_S4	YGR001C	EFM5	S4	S	4	0.967117011547089	13.128438643935247	2.67087940960614e-30	NR	NR.85_3	1
YGR001C_S4	YGR001C	EFM5	S4	S	4	0.914799928665161	13.128438643935247	1.01296775937017e-72	NR	NR.85_3	1
YGR001C_S6	YGR001C	EFM5	S6	S	6	0.961500287055969	13.128438643935247	2.67087940960614e-30	NR	NR.85_3	1
YGR001C_S6	YGR001C	EFM5	S6	S	6	0.961500287055969	13.128438643935247	1.01296775937017e-72	NR	NR.85_3	1
YGR001C_S210	YGR001C	EFM5	S210	S	210	1	20.462482859573647	2.67087940960614e-30	NR	NR.85_3	2
YGR001C_S210	YGR001C	EFM5	S210	S	210	1	20.462482859573647	1.01296775937017e-72	NR	NR.85_3	2
YGR001C_S206	YGR001C	EFM5	S206	S	206	1	20.462482859573647	2.67087940960614e-30	NR	NR.85_3	2
YGR001C_S206	YGR001C	EFM5	S206	S	206	1	20.462482859573647	1.01296775937017e-72	NR	NR.85_3	2
YGR001C_S230	YGR001C	EFM5	S230	S	230	0.75	18.34856504072965	2.67087940960614e-30	NR	NR.85_3	1
YGR001C_S230	YGR001C	EFM5	S230	S	230	0.75	18.34856504072965	1.01296775937017e-72	NR	NR.85_3	1
YGR001C_S226	YGR001C	EFM5	S226	S	226	0.75	18.34856504072965	2.67087940960614e-30	NR	NR.85_3	1
YGR001C_S226	YGR001C	EFM5	S226	S	226	0.75	18.34856504072965	1.01296775937017e-72	NR	NR.85_3	1
YGR001C_T220	YGR001C	EFM5	T220	T	220	0.75	18.34856504072965	2.67087940960614e-30	NR	NR.85_3	1
YGR001C_T220	YGR001C	EFM5	T220	T	220	0.75	18.34856504072965	1.01296775937017e-72	NR	NR.85_3	1
YGR001C_Y40	YGR001C	EFM5	Y40	Y	40	0.833118140697479	12.033446603970422	2.67087940960614e-30	NR	NR.85_3	1
YGR001C_Y40	YGR001C	EFM5	Y40	Y	40	0.833118140697479	12.033446603970422	1.01296775937017e-72	NR	NR.85_3	1
YGR002C_S354	YGR002C	SWC4	S354	S	354	1	13.1623543698573	6.512048411412e-4	NR	NR.85_3	1
YGR002C_S354	YGR002C	SWC4	S354	S	354	1	13.1623543698573	7.23266136401633e-8	NR	NR.85_3	1
YGR002C_S347	YGR002C	SWC4	S347	S	347	1	13.1623543698573	6.512048411412e-4	NR	NR.85_3	1
YGR002C_S347	YGR002C	SWC4	S347	S	347	1	13.1623543698573	7.23266136401633e-8	NR	NR.85_3	1
YGR005C_S34	YGR005C	TFG2	S34	S	34	1	19.134443248990507	7.472294110767379e-40	NR	NR.85_3	2
YGR005C_S34	YGR005C	TFG2	S34	S	34	1	19.134443248990507	1.22331880024129e-63	NR	NR.85_3	2
YGR005C_S28	YGR005C	TFG2	S28	S	28	0.996822953224182	19.134443248990507	7.472294110767379e-40	NR	NR.85_3	2
YGR005C_S28	YGR005C	TFG2	S28	S	28	0.996822953224182	19.134443248990507	1.22331880024129e-63	NR	NR.85_3	2
YGR005C_Y32	YGR005C	TFG2	Y32	Y	32	0.997868597507477	9.454165543651744	7.472294110767379e-40	NR	NR.85_3	1
YGR005C_Y32	YGR005C	TFG2	Y32	Y	32	0.99992161989212	9.454165543651744	1.22331880024129e-63	NR	NR.85_3	1
YGR006W_S60	YGR006W	PRP18	S60	S	60	0.999997794628143	13.347851758584175	2.03856342198234e-5	NR	NR.85_3	1
YGR006W_S60	YGR006W	PRP18	S60	S	60	0.999997794628143	13.347851758584175	4.0176966101758e-28	NR	NR.85_3	1
YGR006W_T54	YGR006W	PRP18	T54	T	54	0.999999940395355	13.347851758584175	2.03856342198234e-5	NR	NR.85_3	1
YGR006W_T54	YGR006W	PRP18	T54	T	54	0.999999940395355	13.347851758584175	4.0176966101758e-28	NR	NR.85_3	1
YGR006W_S53	YGR006W	PRP18	S53	S	53	0.999999940395355	13.347851758584175	2.03856342198234e-5	NR	NR.85_3	1
YGR006W_S53	YGR006W	PRP18	S53	S	53	0.999999940395355	13.347851758584175	4.0176966101758e-28	NR	NR.85_3	1
YGR008C_S69	YGR008C	STF2	S69	S	69	1	17.647219891257397	5.76786884247493e-58	NR	NR.85_3	4
YGR008C_S69	YGR008C	STF2	S69	S	69	1	17.647219891257397	2.6236598412592096e-128	NR	NR.85_3	4
YGR009C_T193	YGR009C	SEC9	T193	T	193	0.999985873699188	17.440764488328195	1.6830328290886802e-61	NR	NR.85_3	3
YGR009C_T193	YGR009C	SEC9	T193	T	193	0.999985873699188	17.440764488328195	7.54997228236186e-126	NR	NR.85_3	3
YGR009C_S190	YGR009C	SEC9	S190	S	190	0.999960362911224	16.342812559772163	1.6830328290886802e-61	NR	NR.85_3	3
YGR009C_S190	YGR009C	SEC9	S190	S	190	0.999960362911224	16.342812559772163	7.54997228236186e-126	NR	NR.85_3	3
YGR009C_S192	YGR009C	SEC9	S192	S	192	0.999995350837708	17.562385929964524	1.6830328290886802e-61	NR	NR.85_3	4
YGR009C_S192	YGR009C	SEC9	S192	S	192	0.999995350837708	17.562385929964524	7.54997228236186e-126	NR	NR.85_3	4
YGR009C_S213	YGR009C	SEC9	S213	S	213	0.803472638130188	13.462322562265392	1.6830328290886802e-61	NR	NR.85_3	1
YGR009C_S213	YGR009C	SEC9	S213	S	213	0.803472638130188	13.462322562265392	7.54997228236186e-126	NR	NR.85_3	1
YGR009C_T211	YGR009C	SEC9	T211	T	211	0.960784733295441	13.462322562265392	1.6830328290886802e-61	NR	NR.85_3	1
YGR009C_T211	YGR009C	SEC9	T211	T	211	0.960784733295441	13.462322562265392	7.54997228236186e-126	NR	NR.85_3	1
YGR009C_S304	YGR009C	SEC9	S304	S	304	0.999130427837372	13.277951697862113	1.6830328290886802e-61	NR	NR.85_3	1
YGR009C_S304	YGR009C	SEC9	S304	S	304	0.998354494571686	13.277951697862113	7.54997228236186e-126	NR	NR.85_3	1
YGR009C_S359	YGR009C	SEC9	S359	S	359	1	14.748319049744238	1.6830328290886802e-61	NR	NR.85_3	2
YGR009C_S359	YGR009C	SEC9	S359	S	359	1	14.748319049744238	7.54997228236186e-126	NR	NR.85_3	2
YGR009C_T355	YGR009C	SEC9	T355	T	355	1	14.748319049744238	1.6830328290886802e-61	NR	NR.85_3	2
YGR009C_T355	YGR009C	SEC9	T355	T	355	1	14.748319049744238	7.54997228236186e-126	NR	NR.85_3	2
YGR009C_S220	YGR009C	SEC9	S220	S	220	1	11.439945562467432	1.6830328290886802e-61	NR	NR.85_3	2
YGR009C_S220	YGR009C	SEC9	S220	S	220	1	11.439945562467432	7.54997228236186e-126	NR	NR.85_3	2
YGR009C_S215	YGR009C	SEC9	S215	S	215	0.962489068508148	10.361907614201634	1.6830328290886802e-61	NR	NR.85_3	1
YGR009C_S215	YGR009C	SEC9	S215	S	215	0.962489068508148	10.361907614201634	7.54997228236186e-126	NR	NR.85_3	1
YGR010W_S90	YGR010W	NMA2	S90	S	90	1	14.032432415494426	2.1290279465237e-4	NR	NR.85_3	2
YGR010W_S90	YGR010W	NMA2	S90	S	90	1	14.032432415494426	2.14818100250267e-39	NR	NR.85_3	2
YGR010W_S89	YGR010W	NMA2	S89	S	89	1	14.032432415494426	2.1290279465237e-4	NR	NR.85_3	2
YGR010W_S89	YGR010W	NMA2	S89	S	89	1	14.032432415494426	2.14818100250267e-39	NR	NR.85_3	2
YGR012W_S137	YGR012W	YGR012W	S137	S	137	0.999601781368256	15.178511713950057	0.00168845911454522	NR	NR.85_3	1
YGR012W_S137	YGR012W	YGR012W	S137	S	137	0.999601781368256	15.178511713950057	0.00389800180225609	NR	NR.85_3	1
YGR014W_S1256	YGR014W	MSB2	S1256	S	1256	0.999996602535248	15.8202260208201	1.3737540788001602e-9	NR	NR.85_3	3
YGR014W_S1256	YGR014W	MSB2	S1256	S	1256	0.999996602535248	15.8202260208201	3.9589036918838695e-54	NR	NR.85_3	3
YGR014W_S1252	YGR014W	MSB2	S1252	S	1252	1	15.99398352982873	1.3737540788001602e-9	NR	NR.85_3	4
YGR014W_S1252	YGR014W	MSB2	S1252	S	1252	1	15.99398352982873	3.9589036918838695e-54	NR	NR.85_3	4
YGR014W_S1248	YGR014W	MSB2	S1248	S	1248	1	15.99398352982873	1.3737540788001602e-9	NR	NR.85_3	4
YGR014W_S1248	YGR014W	MSB2	S1248	S	1248	1	15.99398352982873	3.9589036918838695e-54	NR	NR.85_3	4
YGR014W_S1229	YGR014W	MSB2	S1229	S	1229	0.99032860994339	14.425025648577996	1.3737540788001602e-9	NR	NR.85_3	1
YGR014W_S1229	YGR014W	MSB2	S1229	S	1229	0.99032860994339	14.425025648577996	3.9589036918838695e-54	NR	NR.85_3	1
YGR014W_S1228	YGR014W	MSB2	S1228	S	1228	0.999228060245514	14.425025648577996	1.3737540788001602e-9	NR	NR.85_3	1
YGR014W_S1228	YGR014W	MSB2	S1228	S	1228	0.999228060245514	14.425025648577996	3.9589036918838695e-54	NR	NR.85_3	1
YGR014W_T1254	YGR014W	MSB2	T1254	T	1254	0.999689757823944	12.732477473773978	1.3737540788001602e-9	NR	NR.85_3	1
YGR014W_T1254	YGR014W	MSB2	T1254	T	1254	0.999689757823944	12.732477473773978	3.9589036918838695e-54	NR	NR.85_3	1
YGR014W_S1300	YGR014W	MSB2	S1300	S	1300	0.995786845684052	12.26276905191316	1.3737540788001602e-9	NR	NR.85_3	1
YGR014W_S1300	YGR014W	MSB2	S1300	S	1300	0.995786845684052	12.26276905191316	3.9589036918838695e-54	NR	NR.85_3	1
YGR014W_S1297	YGR014W	MSB2	S1297	S	1297	0.995786845684052	12.26276905191316	1.3737540788001602e-9	NR	NR.85_3	1
YGR014W_S1297	YGR014W	MSB2	S1297	S	1297	0.995786845684052	12.26276905191316	3.9589036918838695e-54	NR	NR.85_3	1
YGR017W_T144	YGR017W	YGR017W	T144	T	144	1	16.625637254515052	3.6940954881178904e-24	NR	NR.85_3	1
YGR017W_T144	YGR017W	YGR017W	T144	T	144	1	16.625637254515052	2.20231003760644e-71	NR	NR.85_3	1
YGR017W_S143	YGR017W	YGR017W	S143	S	143	1	16.625637254515052	3.6940954881178904e-24	NR	NR.85_3	1
YGR017W_S143	YGR017W	YGR017W	S143	S	143	1	16.625637254515052	2.20231003760644e-71	NR	NR.85_3	1
YGR027W-A_S10	YGR027W-A	TY1A-GR1	S10	S	10	1	19.657068509612117	2.4216480264162796e-44	NR	NR.85_3	8
YGR027W-A_S10	YGR027W-A	TY1A-GR1	S10	S	10	1	19.657068509612117	4.82232043641864e-72	NR	NR.85_3	8
YGR027W-A_S7	YGR027W-A	TY1A-GR1	S7	S	7	1	19.544698998366695	2.4216480264162796e-44	NR	NR.85_3	6
YGR027W-A_S7	YGR027W-A	TY1A-GR1	S7	S	7	1	19.544698998366695	4.82232043641864e-72	NR	NR.85_3	6
YGR027W-A_S3	YGR027W-A	TY1A-GR1	S3	S	3	0.999999523162842	15.38144906365363	2.4216480264162796e-44	NR	NR.85_3	1
YGR027W-A_S3	YGR027W-A	TY1A-GR1	S3	S	3	0.999999523162842	15.38144906365363	4.82232043641864e-72	NR	NR.85_3	1
YJR026W_S10	YJR026W	TY1A-JR1	S10	S	10	1	19.657068509612117	2.4216480264162796e-44	NR	NR.85_3	8
YJR026W_S10	YJR026W	TY1A-JR1	S10	S	10	1	19.657068509612117	4.82232043641864e-72	NR	NR.85_3	8
YJR026W_S7	YJR026W	TY1A-JR1	S7	S	7	1	19.544698998366695	2.4216480264162796e-44	NR	NR.85_3	6
YJR026W_S7	YJR026W	TY1A-JR1	S7	S	7	1	19.544698998366695	4.82232043641864e-72	NR	NR.85_3	6
YJR026W_S3	YJR026W	TY1A-JR1	S3	S	3	0.999999523162842	15.38144906365363	2.4216480264162796e-44	NR	NR.85_3	1
YJR026W_S3	YJR026W	TY1A-JR1	S3	S	3	0.999999523162842	15.38144906365363	4.82232043641864e-72	NR	NR.85_3	1
YLR227W-A_S10	YLR227W-A	TY1A-LR3	S10	S	10	1	19.657068509612117	2.4216480264162796e-44	NR	NR.85_3	8
YLR227W-A_S10	YLR227W-A	TY1A-LR3	S10	S	10	1	19.657068509612117	4.82232043641864e-72	NR	NR.85_3	8
YLR227W-A_S7	YLR227W-A	TY1A-LR3	S7	S	7	1	19.544698998366695	2.4216480264162796e-44	NR	NR.85_3	6
YLR227W-A_S7	YLR227W-A	TY1A-LR3	S7	S	7	1	19.544698998366695	4.82232043641864e-72	NR	NR.85_3	6
YLR227W-A_S3	YLR227W-A	TY1A-LR3	S3	S	3	0.999999523162842	15.38144906365363	2.4216480264162796e-44	NR	NR.85_3	1
YLR227W-A_S3	YLR227W-A	TY1A-LR3	S3	S	3	0.999999523162842	15.38144906365363	4.82232043641864e-72	NR	NR.85_3	1
YML040W_S10	YML040W	TY1A-ML2	S10	S	10	1	19.657068509612117	2.4216480264162796e-44	NR	NR.85_3	8
YML040W_S10	YML040W	TY1A-ML2	S10	S	10	1	19.657068509612117	4.82232043641864e-72	NR	NR.85_3	8
YML040W_S7	YML040W	TY1A-ML2	S7	S	7	1	19.544698998366695	2.4216480264162796e-44	NR	NR.85_3	6
YML040W_S7	YML040W	TY1A-ML2	S7	S	7	1	19.544698998366695	4.82232043641864e-72	NR	NR.85_3	6
YML040W_S3	YML040W	TY1A-ML2	S3	S	3	0.999999523162842	15.38144906365363	2.4216480264162796e-44	NR	NR.85_3	1
YML040W_S3	YML040W	TY1A-ML2	S3	S	3	0.999999523162842	15.38144906365363	4.82232043641864e-72	NR	NR.85_3	1
YGR027W-A_S13	YGR027W-A	TY1A-GR1	S13	S	13	1	19.517131454858298	2.4216480264162796e-44	NR	NR.85_3	6
YGR027W-A_S13	YGR027W-A	TY1A-GR1	S13	S	13	1	19.517131454858298	4.82232043641864e-72	NR	NR.85_3	6
YJR026W_S13	YJR026W	TY1A-JR1	S13	S	13	1	19.517131454858298	2.4216480264162796e-44	NR	NR.85_3	6
YJR026W_S13	YJR026W	TY1A-JR1	S13	S	13	1	19.517131454858298	4.82232043641864e-72	NR	NR.85_3	6
YLR227W-A_S13	YLR227W-A	TY1A-LR3	S13	S	13	1	19.517131454858298	2.4216480264162796e-44	NR	NR.85_3	6
YLR227W-A_S13	YLR227W-A	TY1A-LR3	S13	S	13	1	19.517131454858298	4.82232043641864e-72	NR	NR.85_3	6
YML040W_S13	YML040W	TY1A-ML2	S13	S	13	1	19.517131454858298	2.4216480264162796e-44	NR	NR.85_3	6
YML040W_S13	YML040W	TY1A-ML2	S13	S	13	1	19.517131454858298	4.82232043641864e-72	NR	NR.85_3	6
YGR027W-A_S16	YGR027W-A	TY1A-GR1	S16	S	16	1	15.952017255147972	2.4216480264162796e-44	NR	NR.85_3	2
YGR027W-A_S16	YGR027W-A	TY1A-GR1	S16	S	16	1	15.952017255147972	4.82232043641864e-72	NR	NR.85_3	2
YJR026W_S16	YJR026W	TY1A-JR1	S16	S	16	1	15.952017255147972	2.4216480264162796e-44	NR	NR.85_3	2
YJR026W_S16	YJR026W	TY1A-JR1	S16	S	16	1	15.952017255147972	4.82232043641864e-72	NR	NR.85_3	2
YLR227W-A_S16	YLR227W-A	TY1A-LR3	S16	S	16	1	15.952017255147972	2.4216480264162796e-44	NR	NR.85_3	2
YLR227W-A_S16	YLR227W-A	TY1A-LR3	S16	S	16	1	15.952017255147972	4.82232043641864e-72	NR	NR.85_3	2
YML040W_S16	YML040W	TY1A-ML2	S16	S	16	1	15.952017255147972	2.4216480264162796e-44	NR	NR.85_3	2
YML040W_S16	YML040W	TY1A-ML2	S16	S	16	1	15.952017255147972	4.82232043641864e-72	NR	NR.85_3	2
YGR038W_S53	YGR038W	ORM1	S53	S	53	0.999990522861481	16.626852350779448	8.97344227793204e-27	NR	NR.85_3	3
YGR038W_S53	YGR038W	ORM1	S53	S	53	0.999990522861481	16.626852350779448	8.72703110955778e-70	NR	NR.85_3	3
YGR038W_S52	YGR038W	ORM1	S52	S	52	0.999990522861481	16.693507430261764	8.97344227793204e-27	NR	NR.85_3	4
YGR038W_S52	YGR038W	ORM1	S52	S	52	0.999990522861481	16.693507430261764	8.72703110955778e-70	NR	NR.85_3	4
YGR038W_S51	YGR038W	ORM1	S51	S	51	0.99999338388443	14.801811358172564	8.97344227793204e-27	NR	NR.85_3	2
YGR038W_S51	YGR038W	ORM1	S51	S	51	0.99999338388443	14.801811358172564	8.72703110955778e-70	NR	NR.85_3	2
YGR038W_S56	YGR038W	ORM1	S56	S	56	0.997914254665375	15.29120710989585	8.97344227793204e-27	NR	NR.85_3	1
YGR038W_S56	YGR038W	ORM1	S56	S	56	0.997914254665375	15.29120710989585	8.72703110955778e-70	NR	NR.85_3	1
YGR041W_S244	YGR041W	BUD9	S244	S	244	1	14.97312241061282	1.0014583151548699e-28	NR	NR.85_3	1
YGR041W_S244	YGR041W	BUD9	S244	S	244	1	14.97312241061282	2.63368040681729e-56	NR	NR.85_3	1
YGR041W_Y238	YGR041W	BUD9	Y238	Y	238	1	14.97312241061282	1.0014583151548699e-28	NR	NR.85_3	1
YGR041W_Y238	YGR041W	BUD9	Y238	Y	238	1	14.97312241061282	2.63368040681729e-56	NR	NR.85_3	1
YGR041W_S48	YGR041W	BUD9	S48	S	48	0.99999988079071	13.753645266572796	1.0014583151548699e-28	NR	NR.85_3	1
YGR041W_S48	YGR041W	BUD9	S48	S	48	0.99999988079071	13.753645266572796	2.63368040681729e-56	NR	NR.85_3	1
YGR041W_S189	YGR041W	BUD9	S189	S	189	1	14.9536068642383	1.0014583151548699e-28	NR	NR.85_3	2
YGR041W_S189	YGR041W	BUD9	S189	S	189	1	14.9536068642383	2.63368040681729e-56	NR	NR.85_3	2
YGR041W_S186	YGR041W	BUD9	S186	S	186	0.999998271465302	14.9536068642383	1.0014583151548699e-28	NR	NR.85_3	2
YGR041W_S186	YGR041W	BUD9	S186	S	186	0.999998271465302	14.9536068642383	2.63368040681729e-56	NR	NR.85_3	2
YGR041W_T431	YGR041W	BUD9	T431	T	431	1	17.19956780699555	1.0014583151548699e-28	NR	NR.85_3	1
YGR041W_T431	YGR041W	BUD9	T431	T	431	1	17.19956780699555	2.63368040681729e-56	NR	NR.85_3	1
YGR041W_S46	YGR041W	BUD9	S46	S	46	0.999999821186066	13.753645266572796	1.0014583151548699e-28	NR	NR.85_3	1
YGR041W_S46	YGR041W	BUD9	S46	S	46	0.999999821186066	13.753645266572796	2.63368040681729e-56	NR	NR.85_3	1
YGR047C_S316	YGR047C	TFC4	S316	S	316	1	14.321151708150088	1.6636706221133e-8	NR	NR.85_3	1
YGR047C_S316	YGR047C	TFC4	S316	S	316	1	14.321151708150088	3.61914858451614e-45	NR	NR.85_3	1
YGR047C_S312	YGR047C	TFC4	S312	S	312	1	14.708503291652468	1.6636706221133e-8	NR	NR.85_3	2
YGR047C_S312	YGR047C	TFC4	S312	S	312	1	14.708503291652468	3.61914858451614e-45	NR	NR.85_3	2
YGR047C_S311	YGR047C	TFC4	S311	S	311	1	14.708503291652468	1.6636706221133e-8	NR	NR.85_3	2
YGR047C_S311	YGR047C	TFC4	S311	S	311	1	14.708503291652468	3.61914858451614e-45	NR	NR.85_3	2
YGR048W_S354	YGR048W	UFD1	S354	S	354	1	15.969794012854628	1.99399141664378e-39	NR	NR.85_3	5
YGR048W_S354	YGR048W	UFD1	S354	S	354	1	15.969794012854628	2.08229423313759e-59	NR	NR.85_3	5
YGR054W_S564	YGR054W	YGR054W	S564	S	564	0.999869287014008	20.29529759331848	1.37502874118219e-64	NR	NR.85_3	5
YGR054W_S564	YGR054W	YGR054W	S564	S	564	0.999869287014008	20.29529759331848	3.064855625181569e-107	NR	NR.85_3	5
YGR054W_T568	YGR054W	YGR054W	T568	T	568	0.996671557426453	11.838813161408046	1.37502874118219e-64	NR	NR.85_3	1
YGR054W_T568	YGR054W	YGR054W	T568	T	568	0.996671557426453	11.838813161408046	3.064855625181569e-107	NR	NR.85_3	1
YGR054W_S567	YGR054W	YGR054W	S567	S	567	0.978273332118988	11.838813161408046	1.37502874118219e-64	NR	NR.85_3	1
YGR054W_S567	YGR054W	YGR054W	S567	S	567	0.978273332118988	11.838813161408046	3.064855625181569e-107	NR	NR.85_3	1
YGR054W_T563	YGR054W	YGR054W	T563	T	563	0.975959300994873	15.826424183116805	1.37502874118219e-64	NR	NR.85_3	1
YGR054W_T563	YGR054W	YGR054W	T563	T	563	0.975959300994873	15.826424183116805	3.064855625181569e-107	NR	NR.85_3	1
YGR055W_S42	YGR055W	MUP1	S42	S	42	0.999965369701385	13.983149131767076	1.22039450491186e-19	NR	NR.85_3	1
YGR055W_S42	YGR055W	MUP1	S42	S	42	0.999965369701385	13.983149131767076	1.73883056456215e-53	NR	NR.85_3	1
YGR056W_S607	YGR056W	RSC1	S607	S	607	0.997828125953674	14.578908617650876	1.05495322809257e-45	NR	NR.85_3	1
YGR056W_S607	YGR056W	RSC1	S607	S	607	0.997828125953674	14.578908617650876	2.3685158283199896e-44	NR	NR.85_3	1
YGR058W_S127	YGR058W	PEF1	S127	S	127	1	13.747348965449229	1.3455501087475e-17	NR	NR.85_3	1
YGR058W_S127	YGR058W	PEF1	S127	S	127	1	13.747348965449229	2.16761574210186e-39	NR	NR.85_3	1
YGR058W_S126	YGR058W	PEF1	S126	S	126	1	13.747348965449229	1.3455501087475e-17	NR	NR.85_3	1
YGR058W_S126	YGR058W	PEF1	S126	S	126	1	13.747348965449229	2.16761574210186e-39	NR	NR.85_3	1
YGR058W_S55	YGR058W	PEF1	S55	S	55	0.999668955802917	11.57433605001771	1.3455501087475e-17	NR	NR.85_3	1
YGR058W_S55	YGR058W	PEF1	S55	S	55	0.999668955802917	11.57433605001771	2.16761574210186e-39	NR	NR.85_3	1
YGR058W_T51	YGR058W	PEF1	T51	T	51	1	11.444742835066943	1.3455501087475e-17	NR	NR.85_3	1
YGR058W_T51	YGR058W	PEF1	T51	T	51	1	11.444742835066943	2.16761574210186e-39	NR	NR.85_3	1
YGR058W_T48	YGR058W	PEF1	T48	T	48	1	11.444742835066943	1.3455501087475e-17	NR	NR.85_3	1
YGR058W_T48	YGR058W	PEF1	T48	T	48	1	11.444742835066943	2.16761574210186e-39	NR	NR.85_3	1
YGR058W_T44	YGR058W	PEF1	T44	T	44	1	11.444742835066943	1.3455501087475e-17	NR	NR.85_3	1
YGR058W_T44	YGR058W	PEF1	T44	T	44	1	11.444742835066943	2.16761574210186e-39	NR	NR.85_3	1
YGR058W_T119	YGR058W	PEF1	T119	T	119	0.799674928188324	9.175343724773183	1.3455501087475e-17	NR	NR.85_3	1
YGR058W_T119	YGR058W	PEF1	T119	T	119	0.799674928188324	9.175343724773183	2.16761574210186e-39	NR	NR.85_3	1
YGR058W_Y114	YGR058W	PEF1	Y114	Y	114	0.94794887304306	9.175343724773183	1.3455501087475e-17	NR	NR.85_3	1
YGR058W_Y114	YGR058W	PEF1	Y114	Y	114	0.94794887304306	9.175343724773183	2.16761574210186e-39	NR	NR.85_3	1
YGR065C_S32	YGR065C	VHT1	S32	S	32	0.994088232517242	12.638714815021418	2.55096608845633e-7	NR	NR.85_3	1
YGR065C_S32	YGR065C	VHT1	S32	S	32	0.994088232517242	12.638714815021418	1.70078407810098e-38	NR	NR.85_3	1
YGR065C_S33	YGR065C	VHT1	S33	S	33	0.999341547489166	12.638714815021418	2.55096608845633e-7	NR	NR.85_3	1
YGR065C_S33	YGR065C	VHT1	S33	S	33	0.999341547489166	12.638714815021418	1.70078407810098e-38	NR	NR.85_3	1
YGR065C_T57	YGR065C	VHT1	T57	T	57	0.872427999973297	11.903419134526198	2.55096608845633e-7	NR	NR.85_3	1
YGR065C_T57	YGR065C	VHT1	T57	T	57	0.872427999973297	11.903419134526198	1.70078407810098e-38	NR	NR.85_3	1
YGR065C_T53	YGR065C	VHT1	T53	T	53	0.90254545211792	11.903419134526198	2.55096608845633e-7	NR	NR.85_3	1
YGR065C_T53	YGR065C	VHT1	T53	T	53	0.90254545211792	11.903419134526198	1.70078407810098e-38	NR	NR.85_3	1
YGR068C_T206	YGR068C	ART5	T206	T	206	0.920746445655823	12.570507038760292	1.64309436589628e-28	NR	NR.85_3	1
YGR068C_T206	YGR068C	ART5	T206	T	206	0.920746445655823	12.570507038760292	1.01012384449542e-40	NR	NR.85_3	1
YGR068C_S203	YGR068C	ART5	S203	S	203	0.897383749485016	12.570507038760292	1.64309436589628e-28	NR	NR.85_3	1
YGR068C_S203	YGR068C	ART5	S203	S	203	0.864362955093384	12.570507038760292	1.01012384449542e-40	NR	NR.85_3	1
YGR068C_S158	YGR068C	ART5	S158	S	158	1	10.970476269319445	1.64309436589628e-28	NR	NR.85_3	1
YGR068C_S158	YGR068C	ART5	S158	S	158	0.838695168495178	10.970476269319445	1.01012384449542e-40	NR	NR.85_3	1
YGR082W_S87	YGR082W	TOM20	S87	S	87	1	16.226212656588025	2.90266623918866e-12	NR	NR.85_3	1
YGR082W_S87	YGR082W	TOM20	S87	S	87	1	16.226212656588025	2.19539010011279e-48	NR	NR.85_3	1
YGR082W_S84	YGR082W	TOM20	S84	S	84	1	16.226212656588025	2.90266623918866e-12	NR	NR.85_3	1
YGR082W_S84	YGR082W	TOM20	S84	S	84	1	16.226212656588025	2.19539010011279e-48	NR	NR.85_3	1
YGR082W_S172	YGR082W	TOM20	S172	S	172	1	14.013895844441157	2.90266623918866e-12	NR	NR.85_3	1
YGR082W_S172	YGR082W	TOM20	S172	S	172	1	14.013895844441157	2.19539010011279e-48	NR	NR.85_3	1
YGR083C_S8	YGR083C	GCD2	S8	S	8	0.999980390071869	12.626424936269803	4.83347937770436e-13	NR	NR.85_3	1
YGR083C_S8	YGR083C	GCD2	S8	S	8	0.999980390071869	12.626424936269803	1.64193988946827e-36	NR	NR.85_3	1
YGR083C_S131	YGR083C	GCD2	S131	S	131	0.956402778625488	14.52332781970049	4.83347937770436e-13	NR	NR.85_3	2
YGR083C_S131	YGR083C	GCD2	S131	S	131	0.956402778625488	14.52332781970049	1.64193988946827e-36	NR	NR.85_3	2
YGR083C_S127	YGR083C	GCD2	S127	S	127	0.963008284568787	14.41356680511121	4.83347937770436e-13	NR	NR.85_3	1
YGR083C_S127	YGR083C	GCD2	S127	S	127	0.963008284568787	14.41356680511121	1.64193988946827e-36	NR	NR.85_3	1
YGR083C_T126	YGR083C	GCD2	T126	T	126	0.989233553409576	14.41356680511121	4.83347937770436e-13	NR	NR.85_3	1
YGR083C_T126	YGR083C	GCD2	T126	T	126	0.989233553409576	14.41356680511121	1.64193988946827e-36	NR	NR.85_3	1
YGR083C_T121	YGR083C	GCD2	T121	T	121	0.989233553409576	14.41356680511121	4.83347937770436e-13	NR	NR.85_3	1
YGR083C_T121	YGR083C	GCD2	T121	T	121	0.989233553409576	14.41356680511121	1.64193988946827e-36	NR	NR.85_3	1
YGR083C_T12	YGR083C	GCD2	T12	T	12	0.998098969459534	12.791787286324311	4.83347937770436e-13	NR	NR.85_3	1
YGR083C_T12	YGR083C	GCD2	T12	T	12	0.998098969459534	12.791787286324311	1.64193988946827e-36	NR	NR.85_3	1
YGR083C_S10	YGR083C	GCD2	S10	S	10	0.999993145465851	13.71147398566918	4.83347937770436e-13	NR	NR.85_3	2
YGR083C_S10	YGR083C	GCD2	S10	S	10	0.996519267559052	13.71147398566918	1.64193988946827e-36	NR	NR.85_3	2
YGR083C_S4	YGR083C	GCD2	S4	S	4	0.999818861484528	12.626424936269803	4.83347937770436e-13	NR	NR.85_3	1
YGR083C_S4	YGR083C	GCD2	S4	S	4	0.999818861484528	12.626424936269803	1.64193988946827e-36	NR	NR.85_3	1
YGR086C_S45	YGR086C	PIL1	S45	S	45	1	14.480893577375628	4.46116339421347e-14	NR	NR.85_3	1
YGR086C_S45	YGR086C	PIL1	S45	S	45	1	14.480893577375628	3.0648098674313093e-84	NR	NR.85_3	1
YGR086C_T28	YGR086C	PIL1	T28	T	28	0.757213115692139	12.802953961740185	4.46116339421347e-14	NR	NR.85_3	1
YGR086C_T28	YGR086C	PIL1	T28	T	28	0.757213115692139	12.802953961740185	3.0648098674313093e-84	NR	NR.85_3	1
YGR086C_S163	YGR086C	PIL1	S163	S	163	0.995429158210754	14.241806041800569	4.46116339421347e-14	NR	NR.85_3	1
YGR086C_S163	YGR086C	PIL1	S163	S	163	0.995429158210754	14.241806041800569	3.0648098674313093e-84	NR	NR.85_3	1
YGR090W_T60	YGR090W	UTP22	T60	T	60	0.999999761581421	19.33513921215605	4.72795228313267e-66	NR	NR.85_3	2
YGR090W_T60	YGR090W	UTP22	T60	T	60	0.999999761581421	19.33513921215605	4.375555492405979e-116	NR	NR.85_3	2
YGR090W_S58	YGR090W	UTP22	S58	S	58	1	20.287355915834738	4.72795228313267e-66	NR	NR.85_3	2
YGR090W_S58	YGR090W	UTP22	S58	S	58	1	20.287355915834738	4.375555492405979e-116	NR	NR.85_3	2
YGR090W_S61	YGR090W	UTP22	S61	S	61	0.80385035276413	18.171448664407897	4.72795228313267e-66	NR	NR.85_3	1
YGR090W_S61	YGR090W	UTP22	S61	S	61	0.80385035276413	18.171448664407897	4.375555492405979e-116	NR	NR.85_3	1
YGR090W_S10	YGR090W	UTP22	S10	S	10	1	14.5578163818622	4.72795228313267e-66	NR	NR.85_3	1
YGR090W_S10	YGR090W	UTP22	S10	S	10	1	14.5578163818622	4.375555492405979e-116	NR	NR.85_3	1
YGR092W_S53	YGR092W	DBF2	S53	S	53	0.941852033138275	11.03019742091873	3.981878080224999e-14	NR	NR.85_3	1
YGR092W_S53	YGR092W	DBF2	S53	S	53	0.941852033138275	11.03019742091873	4.82237625828759e-39	NR	NR.85_3	1
YGR092W_S51	YGR092W	DBF2	S51	S	51	0.964772403240204	11.03019742091873	3.981878080224999e-14	NR	NR.85_3	1
YGR092W_S51	YGR092W	DBF2	S51	S	51	0.964772403240204	11.03019742091873	4.82237625828759e-39	NR	NR.85_3	1
YGR094W_S707	YGR094W	VAS1	S707	S	707	0.999991595745087	11.07533641374029	5.9723020517582e-4	NR	NR.85_3	1
YGR094W_S707	YGR094W	VAS1	S707	S	707	0.999991595745087	11.07533641374029	4.11732537112862e-17	NR	NR.85_3	1
YGR097W_S989	YGR097W	ASK10	S989	S	989	0.999877870082855	14.977428452483975	3.34095772967826e-64	NR	NR.85_3	1
YGR097W_S989	YGR097W	ASK10	S989	S	989	0.999877870082855	14.977428452483975	2.0603010329749e-125	NR	NR.85_3	1
YGR097W_S985	YGR097W	ASK10	S985	S	985	0.998322367668152	15.658558782729807	3.34095772967826e-64	NR	NR.85_3	2
YGR097W_S985	YGR097W	ASK10	S985	S	985	0.998322367668152	15.658558782729807	2.0603010329749e-125	NR	NR.85_3	2
YGR097W_S1070	YGR097W	ASK10	S1070	S	1070	1	18.167247959150064	3.34095772967826e-64	NR	NR.85_3	3
YGR097W_S1070	YGR097W	ASK10	S1070	S	1070	1	18.167247959150064	2.0603010329749e-125	NR	NR.85_3	3
YGR097W_S1045	YGR097W	ASK10	S1045	S	1045	0.995229661464691	15.4161261447186	3.34095772967826e-64	NR	NR.85_3	1
YGR097W_S1045	YGR097W	ASK10	S1045	S	1045	0.995229661464691	15.4161261447186	2.0603010329749e-125	NR	NR.85_3	1
YGR097W_S1021	YGR097W	ASK10	S1021	S	1021	0.998058319091797	18.60910799642511	3.34095772967826e-64	NR	NR.85_3	1
YGR097W_S1021	YGR097W	ASK10	S1021	S	1021	0.998058319091797	18.60910799642511	2.0603010329749e-125	NR	NR.85_3	1
YGR097W_T1017	YGR097W	ASK10	T1017	T	1017	0.999997496604919	18.60910799642511	3.34095772967826e-64	NR	NR.85_3	1
YGR097W_T1017	YGR097W	ASK10	T1017	T	1017	0.999997496604919	18.60910799642511	2.0603010329749e-125	NR	NR.85_3	1
YGR097W_S944	YGR097W	ASK10	S944	S	944	1	14.573786672490469	3.34095772967826e-64	NR	NR.85_3	2
YGR097W_S944	YGR097W	ASK10	S944	S	944	1	14.573786672490469	2.0603010329749e-125	NR	NR.85_3	2
YGR097W_S948	YGR097W	ASK10	S948	S	948	0.993385553359985	13.717220141949458	3.34095772967826e-64	NR	NR.85_3	1
YGR097W_S948	YGR097W	ASK10	S948	S	948	0.993385553359985	13.717220141949458	2.0603010329749e-125	NR	NR.85_3	1
YGR097W_S34	YGR097W	ASK10	S34	S	34	0.999814689159393	15.738792748754552	3.34095772967826e-64	NR	NR.85_3	2
YGR097W_S34	YGR097W	ASK10	S34	S	34	0.999814689159393	15.738792748754552	2.0603010329749e-125	NR	NR.85_3	2
YGR097W_S31	YGR097W	ASK10	S31	S	31	0.99555641412735	15.738792748754552	3.34095772967826e-64	NR	NR.85_3	2
YGR097W_S31	YGR097W	ASK10	S31	S	31	0.99555641412735	15.738792748754552	2.0603010329749e-125	NR	NR.85_3	2
YGR097W_T808	YGR097W	ASK10	T808	T	808	1	15.586880024925586	3.34095772967826e-64	NR	NR.85_3	1
YGR097W_T808	YGR097W	ASK10	T808	T	808	1	15.586880024925586	2.0603010329749e-125	NR	NR.85_3	1
YGR097W_S804	YGR097W	ASK10	S804	S	804	1	15.586880024925586	3.34095772967826e-64	NR	NR.85_3	1
YGR097W_S804	YGR097W	ASK10	S804	S	804	1	15.586880024925586	2.0603010329749e-125	NR	NR.85_3	1
YGR097W_Y814	YGR097W	ASK10	Y814	Y	814	0.999299883842468	8.21484949191033	3.34095772967826e-64	NR	NR.85_3	1
YGR097W_Y814	YGR097W	ASK10	Y814	Y	814	0.999299883842468	8.21484949191033	2.0603010329749e-125	NR	NR.85_3	1
YGR097W_T819	YGR097W	ASK10	T819	T	819	0.898092925548553	8.21484949191033	3.34095772967826e-64	NR	NR.85_3	1
YGR097W_T819	YGR097W	ASK10	T819	T	819	0.898092925548553	8.21484949191033	2.0603010329749e-125	NR	NR.85_3	1
YGR100W_S874	YGR100W	MDR1	S874	S	874	0.973091304302216	14.443931413088633	1.3054137993336e-27	NR	NR.85_3	1
YGR100W_S874	YGR100W	MDR1	S874	S	874	0.978915095329285	14.443931413088633	6.97467555561238e-66	NR	NR.85_3	1
YGR100W_S871	YGR100W	MDR1	S871	S	871	0.999859094619751	14.443931413088633	1.3054137993336e-27	NR	NR.85_3	1
YGR100W_S871	YGR100W	MDR1	S871	S	871	0.999859094619751	14.443931413088633	6.97467555561238e-66	NR	NR.85_3	1
YGR100W_T865	YGR100W	MDR1	T865	T	865	1	14.63351650116398	1.3054137993336e-27	NR	NR.85_3	1
YGR100W_T865	YGR100W	MDR1	T865	T	865	1	14.63351650116398	6.97467555561238e-66	NR	NR.85_3	1
YGR100W_S862	YGR100W	MDR1	S862	S	862	1	14.63351650116398	1.3054137993336e-27	NR	NR.85_3	1
YGR100W_S862	YGR100W	MDR1	S862	S	862	1	14.63351650116398	6.97467555561238e-66	NR	NR.85_3	1
YGR100W_S764	YGR100W	MDR1	S764	S	764	1	12.458045606572302	1.3054137993336e-27	NR	NR.85_3	1
YGR100W_S764	YGR100W	MDR1	S764	S	764	1	12.458045606572302	6.97467555561238e-66	NR	NR.85_3	1
YGR113W_T26	YGR113W	DAM1	T26	T	26	0.999853253364563	14.377958296118155	1.02245520074927e-34	NR	NR.85_3	1
YGR113W_T26	YGR113W	DAM1	T26	T	26	0.956246078014374	14.377958296118155	2.2143862314429197e-70	NR	NR.85_3	1
YGR113W_S23	YGR113W	DAM1	S23	S	23	1	16.546613132225392	1.02245520074927e-34	NR	NR.85_3	3
YGR113W_S23	YGR113W	DAM1	S23	S	23	1	16.546613132225392	2.2143862314429197e-70	NR	NR.85_3	3
YGR113W_S27	YGR113W	DAM1	S27	S	27	0.99906986951828	16.09757628744541	1.02245520074927e-34	NR	NR.85_3	1
YGR113W_S27	YGR113W	DAM1	S27	S	27	0.996389091014862	16.09757628744541	2.2143862314429197e-70	NR	NR.85_3	1
YGR113W_S20	YGR113W	DAM1	S20	S	20	0.99999988079071	14.377958296118155	1.02245520074927e-34	NR	NR.85_3	1
YGR113W_S20	YGR113W	DAM1	S20	S	20	0.99999988079071	14.377958296118155	2.2143862314429197e-70	NR	NR.85_3	1
YGR113W_Y17	YGR113W	DAM1	Y17	Y	17	0.999911606311798	13.93450567161542	1.02245520074927e-34	NR	NR.85_3	1
YGR113W_Y17	YGR113W	DAM1	Y17	Y	17	0.999911606311798	13.93450567161542	2.2143862314429197e-70	NR	NR.85_3	1
YGR113W_T15	YGR113W	DAM1	T15	T	15	0.751198470592499	13.93450567161542	1.02245520074927e-34	NR	NR.85_3	1
YGR113W_T15	YGR113W	DAM1	T15	T	15	0.751198470592499	13.93450567161542	2.2143862314429197e-70	NR	NR.85_3	1
YGR113W_S268	YGR113W	DAM1	S268	S	268	1	11.889489930963611	1.02245520074927e-34	NR	NR.85_3	1
YGR113W_S268	YGR113W	DAM1	S268	S	268	1	11.889489930963611	2.2143862314429197e-70	NR	NR.85_3	1
YGR113W_S265	YGR113W	DAM1	S265	S	265	1	11.889489930963611	1.02245520074927e-34	NR	NR.85_3	1
YGR113W_S265	YGR113W	DAM1	S265	S	265	1	11.889489930963611	2.2143862314429197e-70	NR	NR.85_3	1
YGR113W_S292	YGR113W	DAM1	S292	S	292	0.999039828777313	10.98718119779794	1.02245520074927e-34	NR	NR.85_3	1
YGR113W_S292	YGR113W	DAM1	S292	S	292	0.999039828777313	10.98718119779794	2.2143862314429197e-70	NR	NR.85_3	1
YGR113W_S31	YGR113W	DAM1	S31	S	31	0.957809805870056	13.075260713537808	1.02245520074927e-34	NR	NR.85_3	1
YGR113W_S31	YGR113W	DAM1	S31	S	31	0.998563468456268	13.075260713537808	2.2143862314429197e-70	NR	NR.85_3	1
YGR116W_S40	YGR116W	SPT6	S40	S	40	0.896552085876465	14.848705023141768	1.6361048563097894e-43	NR	NR.85_3	1
YGR116W_S40	YGR116W	SPT6	S40	S	40	0.896552085876465	14.848705023141768	1.98804805917831e-102	NR	NR.85_3	1
YGR116W_S39	YGR116W	SPT6	S39	S	39	0.896552085876465	14.848705023141768	1.6361048563097894e-43	NR	NR.85_3	1
YGR116W_S39	YGR116W	SPT6	S39	S	39	0.896552085876465	14.848705023141768	1.98804805917831e-102	NR	NR.85_3	1
YGR116W_T24	YGR116W	SPT6	T24	T	24	0.896552085876465	14.848705023141768	1.6361048563097894e-43	NR	NR.85_3	1
YGR116W_T24	YGR116W	SPT6	T24	T	24	0.896552085876465	14.848705023141768	1.98804805917831e-102	NR	NR.85_3	1
YGR116W_S163	YGR116W	SPT6	S163	S	163	1	12.453368203982034	1.6361048563097894e-43	NR	NR.85_3	1
YGR116W_S163	YGR116W	SPT6	S163	S	163	1	12.453368203982034	1.98804805917831e-102	NR	NR.85_3	1
YGR116W_S155	YGR116W	SPT6	S155	S	155	1	12.453368203982034	1.6361048563097894e-43	NR	NR.85_3	1
YGR116W_S155	YGR116W	SPT6	S155	S	155	1	12.453368203982034	1.98804805917831e-102	NR	NR.85_3	1
YGR116W_S206	YGR116W	SPT6	S206	S	206	1	13.795618389762607	1.6361048563097894e-43	NR	NR.85_3	3
YGR116W_S206	YGR116W	SPT6	S206	S	206	1	13.795618389762607	1.98804805917831e-102	NR	NR.85_3	3
YGR116W_S136	YGR116W	SPT6	S136	S	136	1	19.185264706431955	1.6361048563097894e-43	NR	NR.85_3	5
YGR116W_S136	YGR116W	SPT6	S136	S	136	1	19.185264706431955	1.98804805917831e-102	NR	NR.85_3	5
YGR116W_S134	YGR116W	SPT6	S134	S	134	1	19.42457659766468	1.6361048563097894e-43	NR	NR.85_3	7
YGR116W_S134	YGR116W	SPT6	S134	S	134	1	19.42457659766468	1.98804805917831e-102	NR	NR.85_3	7
YGR116W_S94	YGR116W	SPT6	S94	S	94	1	12.148167327795637	1.6361048563097894e-43	NR	NR.85_3	2
YGR116W_S94	YGR116W	SPT6	S94	S	94	1	12.148167327795637	1.98804805917831e-102	NR	NR.85_3	2
YGR116W_S1353	YGR116W	SPT6	S1353	S	1353	0.837564945220947	12.836614570574428	1.6361048563097894e-43	NR	NR.85_3	1
YGR116W_S1353	YGR116W	SPT6	S1353	S	1353	0.837564945220947	12.836614570574428	1.98804805917831e-102	NR	NR.85_3	1
YGR118W_S40	YGR118W	RPS23A	S40	S	40	0.9252068400383	16.95130209764697	2.5198842226328094e-20	NR	NR.85_3	1
YGR118W_S40	YGR118W	RPS23A	S40	S	40	0.9252068400383	16.95130209764697	1.01943682167054e-49	NR	NR.85_3	1
YPR132W_S40	YPR132W	RPS23B	S40	S	40	0.9252068400383	16.95130209764697	2.5198842226328094e-20	NR	NR.85_3	1
YPR132W_S40	YPR132W	RPS23B	S40	S	40	0.9252068400383	16.95130209764697	1.01943682167054e-49	NR	NR.85_3	1
YGR119C_T347	YGR119C	NUP57	T347	T	347	0.949099600315094	12.06813508038548	4.75075595953101e-12	NR	NR.85_3	1
YGR119C_T347	YGR119C	NUP57	T347	T	347	0.949099600315094	12.06813508038548	3.91284717348437e-44	NR	NR.85_3	1
YGR125W_S153	YGR125W	YGR125W	S153	S	153	1	16.999643306530803	5.2070335142423694e-54	NR	NR.85_3	2
YGR125W_S153	YGR125W	YGR125W	S153	S	153	1	16.999643306530803	1.2346902444913099e-133	NR	NR.85_3	2
YGR125W_S152	YGR125W	YGR125W	S152	S	152	1	16.999643306530803	5.2070335142423694e-54	NR	NR.85_3	2
YGR125W_S152	YGR125W	YGR125W	S152	S	152	1	16.999643306530803	1.2346902444913099e-133	NR	NR.85_3	2
YGR125W_S149	YGR125W	YGR125W	S149	S	149	1	16.999643306530803	5.2070335142423694e-54	NR	NR.85_3	2
YGR125W_S149	YGR125W	YGR125W	S149	S	149	1	16.999643306530803	1.2346902444913099e-133	NR	NR.85_3	2
YGR125W_S832	YGR125W	YGR125W	S832	S	832	0.999685704708099	12.857835289266816	5.2070335142423694e-54	NR	NR.85_3	1
YGR125W_S832	YGR125W	YGR125W	S832	S	832	0.858084321022034	12.857835289266816	1.2346902444913099e-133	NR	NR.85_3	1
YGR125W_T847	YGR125W	YGR125W	T847	T	847	1	19.0047029252072	5.2070335142423694e-54	NR	NR.85_3	2
YGR125W_T847	YGR125W	YGR125W	T847	T	847	1	19.0047029252072	1.2346902444913099e-133	NR	NR.85_3	2
YGR125W_S842	YGR125W	YGR125W	S842	S	842	1	18.96839147587688	5.2070335142423694e-54	NR	NR.85_3	1
YGR125W_S842	YGR125W	YGR125W	S842	S	842	1	18.96839147587688	1.2346902444913099e-133	NR	NR.85_3	1
YGR125W_S42	YGR125W	YGR125W	S42	S	42	1	17.140816181100753	5.2070335142423694e-54	NR	NR.85_3	5
YGR125W_S42	YGR125W	YGR125W	S42	S	42	1	17.140816181100753	1.2346902444913099e-133	NR	NR.85_3	5
YGR125W_S37	YGR125W	YGR125W	S37	S	37	0.999998092651367	16.386075809813942	5.2070335142423694e-54	NR	NR.85_3	2
YGR125W_S37	YGR125W	YGR125W	S37	S	37	0.999998092651367	16.386075809813942	1.2346902444913099e-133	NR	NR.85_3	2
YGR125W_S39	YGR125W	YGR125W	S39	S	39	0.993992865085602	15.822189049233318	5.2070335142423694e-54	NR	NR.85_3	2
YGR125W_S39	YGR125W	YGR125W	S39	S	39	0.955409169197083	15.822189049233318	1.2346902444913099e-133	NR	NR.85_3	2
YGR126W_S87	YGR126W	YGR126W	S87	S	87	0.980257213115692	11.666540184846442	1.96157215836855e-23	NR	NR.85_3	1
YGR126W_S87	YGR126W	YGR126W	S87	S	87	0.980257213115692	11.666540184846442	7.74200640822722e-41	NR	NR.85_3	1
YGR126W_S85	YGR126W	YGR126W	S85	S	85	0.863025546073914	11.666540184846442	1.96157215836855e-23	NR	NR.85_3	1
YGR126W_S85	YGR126W	YGR126W	S85	S	85	0.863025546073914	11.666540184846442	7.74200640822722e-41	NR	NR.85_3	1
YGR126W_S155	YGR126W	YGR126W	S155	S	155	1	14.74536212369555	1.96157215836855e-23	NR	NR.85_3	1
YGR126W_S155	YGR126W	YGR126W	S155	S	155	1	14.74536212369555	7.74200640822722e-41	NR	NR.85_3	1
YGR126W_T152	YGR126W	YGR126W	T152	T	152	1	14.74536212369555	1.96157215836855e-23	NR	NR.85_3	1
YGR126W_T152	YGR126W	YGR126W	T152	T	152	1	14.74536212369555	7.74200640822722e-41	NR	NR.85_3	1
YGR126W_T103	YGR126W	YGR126W	T103	T	103	0.780117630958557	13.222352421634632	1.96157215836855e-23	NR	NR.85_3	1
YGR126W_T103	YGR126W	YGR126W	T103	T	103	0.780117630958557	13.222352421634632	7.74200640822722e-41	NR	NR.85_3	1
YGR126W_T93	YGR126W	YGR126W	T93	T	93	0.999983906745911	14.222350413730496	1.96157215836855e-23	NR	NR.85_3	2
YGR126W_T93	YGR126W	YGR126W	T93	T	93	0.999983906745911	14.222350413730496	7.74200640822722e-41	NR	NR.85_3	2
YGR126W_S106	YGR126W	YGR126W	S106	S	106	0.996640145778656	13.222348501438246	1.96157215836855e-23	NR	NR.85_3	1
YGR126W_S106	YGR126W	YGR126W	S106	S	106	0.996640145778656	13.222348501438246	7.74200640822722e-41	NR	NR.85_3	1
YGR128C_S148	YGR128C	UTP8	S148	S	148	0.947360038757324	12.690388737857193	9.757307421060771e-15	NR	NR.85_3	1
YGR128C_S148	YGR128C	UTP8	S148	S	148	0.947360038757324	12.690388737857193	7.042847134503208e-22	NR	NR.85_3	1
YGR128C_T95	YGR128C	UTP8	T95	T	95	1	12.415305153962052	9.757307421060771e-15	NR	NR.85_3	1
YGR128C_T95	YGR128C	UTP8	T95	T	95	1	12.415305153962052	7.042847134503208e-22	NR	NR.85_3	1
YGR129W_S125	YGR129W	SYF2	S125	S	125	1	16.17666708239242	1.3340870718213e-11	NR	NR.85_3	3
YGR129W_S125	YGR129W	SYF2	S125	S	125	1	16.17666708239242	1.06063840807399e-37	NR	NR.85_3	3
YGR129W_S124	YGR129W	SYF2	S124	S	124	1	15.724608030370398	1.3340870718213e-11	NR	NR.85_3	2
YGR129W_S124	YGR129W	SYF2	S124	S	124	1	15.724608030370398	1.06063840807399e-37	NR	NR.85_3	2
YGR129W_S120	YGR129W	SYF2	S120	S	120	0.971735715866089	14.28235167422241	1.3340870718213e-11	NR	NR.85_3	1
YGR129W_S120	YGR129W	SYF2	S120	S	120	0.998367488384247	14.28235167422241	1.06063840807399e-37	NR	NR.85_3	1
YGR130C_S284	YGR130C	YGR130C	S284	S	284	0.999954402446747	14.242233404870102	1.08285416053721e-21	NR	NR.85_3	1
YGR130C_S284	YGR130C	YGR130C	S284	S	284	0.999954402446747	14.242233404870102	1.35839348649033e-54	NR	NR.85_3	1
YGR130C_S281	YGR130C	YGR130C	S281	S	281	0.996624886989594	14.242233404870102	1.08285416053721e-21	NR	NR.85_3	1
YGR130C_S281	YGR130C	YGR130C	S281	S	281	0.996624886989594	14.242233404870102	1.35839348649033e-54	NR	NR.85_3	1
YGR130C_S286	YGR130C	YGR130C	S286	S	286	0.999931395053864	15.78396952714999	1.08285416053721e-21	NR	NR.85_3	2
YGR130C_S286	YGR130C	YGR130C	S286	S	286	0.999931395053864	15.78396952714999	1.35839348649033e-54	NR	NR.85_3	2
YGR130C_S44	YGR130C	YGR130C	S44	S	44	1	12.789073406896128	1.08285416053721e-21	NR	NR.85_3	1
YGR130C_S44	YGR130C	YGR130C	S44	S	44	1	12.789073406896128	1.35839348649033e-54	NR	NR.85_3	1
YGR130C_Y807	YGR130C	YGR130C	Y807	Y	807	1	15.40122888300794	1.08285416053721e-21	NR	NR.85_3	1
YGR130C_Y807	YGR130C	YGR130C	Y807	Y	807	1	15.40122888300794	1.35839348649033e-54	NR	NR.85_3	1
YGR130C_Y805	YGR130C	YGR130C	Y805	Y	805	0.999999284744263	15.40122888300794	1.08285416053721e-21	NR	NR.85_3	1
YGR130C_Y805	YGR130C	YGR130C	Y805	Y	805	0.999999284744263	15.40122888300794	1.35839348649033e-54	NR	NR.85_3	1
YGR134W_S1121	YGR134W	CAF130	S1121	S	1121	0.990698456764221	11.765031810505848	1.07835633094193e-8	NR	NR.85_3	1
YGR134W_S1121	YGR134W	CAF130	S1121	S	1121	0.990698456764221	11.765031810505848	3.71238524071894e-24	NR	NR.85_3	1
YGR138C_S50	YGR138C	TPO2	S50	S	50	0.999999701976776	16.099239400204173	2.34721358453854e-14	NR	NR.85_3	3
YGR138C_S50	YGR138C	TPO2	S50	S	50	0.999999701976776	16.099239400204173	1.44955804454375e-63	NR	NR.85_3	3
YGR138C_T47	YGR138C	TPO2	T47	T	47	0.999883711338043	16.099239400204173	2.34721358453854e-14	NR	NR.85_3	3
YGR138C_T47	YGR138C	TPO2	T47	T	47	0.999883711338043	16.099239400204173	1.44955804454375e-63	NR	NR.85_3	3
YGR138C_T45	YGR138C	TPO2	T45	T	45	0.94257926940918	15.90116579329993	2.34721358453854e-14	NR	NR.85_3	2
YGR138C_T45	YGR138C	TPO2	T45	T	45	0.94257926940918	15.90116579329993	1.44955804454375e-63	NR	NR.85_3	2
YGR140W_S825	YGR140W	CBF2	S825	S	825	0.996347069740295	14.717520281543964	3.521460901642039e-43	NR	NR.85_3	1
YGR140W_S825	YGR140W	CBF2	S825	S	825	0.996347069740295	14.717520281543964	1.02649040595321e-55	NR	NR.85_3	1
YGR140W_T823	YGR140W	CBF2	T823	T	823	0.99757331609726	14.717520281543964	3.521460901642039e-43	NR	NR.85_3	1
YGR140W_T823	YGR140W	CBF2	T823	T	823	0.99757331609726	14.717520281543964	1.02649040595321e-55	NR	NR.85_3	1
YGR140W_S715	YGR140W	CBF2	S715	S	715	0.937989950180054	13.31901986670953	3.521460901642039e-43	NR	NR.85_3	1
YGR140W_S715	YGR140W	CBF2	S715	S	715	0.937989950180054	13.31901986670953	1.02649040595321e-55	NR	NR.85_3	1
YGR145W_S555	YGR145W	ENP2	S555	S	555	1	16.286319136881634	2.14068283587696e-47	NR	NR.85_3	1
YGR145W_S555	YGR145W	ENP2	S555	S	555	1	16.286319136881634	1.04988013590759e-142	NR	NR.85_3	1
YGR145W_S550	YGR145W	ENP2	S550	S	550	1	16.286319136881634	2.14068283587696e-47	NR	NR.85_3	1
YGR145W_S550	YGR145W	ENP2	S550	S	550	1	16.286319136881634	1.04988013590759e-142	NR	NR.85_3	1
YGR145W_S672	YGR145W	ENP2	S672	S	672	1	18.731649708537503	2.14068283587696e-47	NR	NR.85_3	10
YGR145W_S672	YGR145W	ENP2	S672	S	672	1	18.731649708537503	1.04988013590759e-142	NR	NR.85_3	10
YGR145W_S671	YGR145W	ENP2	S671	S	671	1	18.731649708537503	2.14068283587696e-47	NR	NR.85_3	10
YGR145W_S671	YGR145W	ENP2	S671	S	671	1	18.731649708537503	1.04988013590759e-142	NR	NR.85_3	10
YGR145W_S529	YGR145W	ENP2	S529	S	529	1	16.084228743371934	2.14068283587696e-47	NR	NR.85_3	1
YGR145W_S529	YGR145W	ENP2	S529	S	529	1	16.084228743371934	1.04988013590759e-142	NR	NR.85_3	1
YGR145W_T524	YGR145W	ENP2	T524	T	524	0.998518109321594	13.10097860495772	2.14068283587696e-47	NR	NR.85_3	1
YGR145W_T524	YGR145W	ENP2	T524	T	524	0.998518109321594	13.10097860495772	1.04988013590759e-142	NR	NR.85_3	1
YGR148C_S95	YGR148C	RPL24B	S95	S	95	1	15.71394412909287	5.0389215744078e-27	NR	NR.85_3	1
YGR148C_S95	YGR148C	RPL24B	S95	S	95	1	15.71394412909287	9.57319366484991e-46	NR	NR.85_3	1
YGR152C_S182	YGR152C	RSR1	S182	S	182	1	15.616771279423729	5.96822653738801e-5	NR	NR.85_3	3
YGR152C_S182	YGR152C	RSR1	S182	S	182	1	15.616771279423729	9.57829215221393e-47	NR	NR.85_3	3
YGR152C_S186	YGR152C	RSR1	S186	S	186	0.99999988079071	14.71883164197105	5.96822653738801e-5	NR	NR.85_3	2
YGR152C_S186	YGR152C	RSR1	S186	S	186	0.99999988079071	14.71883164197105	9.57829215221393e-47	NR	NR.85_3	2
YGR156W_T276	YGR156W	PTI1	T276	T	276	0.999962866306305	17.143859212688938	6.818518077953458e-44	NR	NR.85_3	1
YGR156W_T276	YGR156W	PTI1	T276	T	276	0.997957348823547	17.143859212688938	1.34404864519076e-96	NR	NR.85_3	1
YGR156W_S272	YGR156W	PTI1	S272	S	272	0.999823689460754	17.143859212688938	6.818518077953458e-44	NR	NR.85_3	1
YGR156W_S272	YGR156W	PTI1	S272	S	272	0.999822974205017	17.143859212688938	1.34404864519076e-96	NR	NR.85_3	1
YGR159C_S127	YGR159C	NSR1	S127	S	127	0.999684572219849	14.873734694839882	2.59138667355326e-26	NR	NR.85_3	4
YGR159C_S127	YGR159C	NSR1	S127	S	127	0.999684572219849	14.873734694839882	2.7720490561700096e-43	NR	NR.85_3	4
YGR159C_S129	YGR159C	NSR1	S129	S	129	0.999977946281433	10.857623051252364	2.59138667355326e-26	NR	NR.85_3	1
YGR159C_S129	YGR159C	NSR1	S129	S	129	0.999977946281433	10.857623051252364	2.7720490561700096e-43	NR	NR.85_3	1
YGR159C_S136	YGR159C	NSR1	S136	S	136	0.977659404277802	11.665221056047416	2.59138667355326e-26	NR	NR.85_3	1
YGR159C_S136	YGR159C	NSR1	S136	S	136	0.977659404277802	11.665221056047416	2.7720490561700096e-43	NR	NR.85_3	1
YGR161C_S49	YGR161C	RTS3	S49	S	49	0.886521935462952	12.434308338496228	4.71961608428206e-13	NR	NR.85_3	1
YGR161C_S49	YGR161C	RTS3	S49	S	49	0.886521935462952	12.434308338496228	4.15325534378412e-59	NR	NR.85_3	1
YGR161C_S47	YGR161C	RTS3	S47	S	47	0.98417854309082	12.434308338496228	4.71961608428206e-13	NR	NR.85_3	1
YGR161C_S47	YGR161C	RTS3	S47	S	47	0.98417854309082	12.434308338496228	4.15325534378412e-59	NR	NR.85_3	1
YGR161C_S219	YGR161C	RTS3	S219	S	219	0.954962968826294	11.621110707091928	4.71961608428206e-13	NR	NR.85_3	1
YGR161C_S219	YGR161C	RTS3	S219	S	219	0.954962968826294	11.621110707091928	4.15325534378412e-59	NR	NR.85_3	1
YGR161C_S216	YGR161C	RTS3	S216	S	216	0.988839089870453	11.621110707091928	4.71961608428206e-13	NR	NR.85_3	1
YGR161C_S216	YGR161C	RTS3	S216	S	216	0.988839089870453	11.621110707091928	4.15325534378412e-59	NR	NR.85_3	1
YGR161C_Y240	YGR161C	RTS3	Y240	Y	240	0.999831557273865	9.429613008805651	4.71961608428206e-13	NR	NR.85_3	1
YGR161C_Y240	YGR161C	RTS3	Y240	Y	240	0.999831557273865	9.429613008805651	4.15325534378412e-59	NR	NR.85_3	1
YGR161C_S241	YGR161C	RTS3	S241	S	241	0.999571561813354	9.429613008805651	4.71961608428206e-13	NR	NR.85_3	1
YGR161C_S241	YGR161C	RTS3	S241	S	241	0.999571561813354	9.429613008805651	4.15325534378412e-59	NR	NR.85_3	1
YGR162W_S553	YGR162W	TIF4631	S553	S	553	0.859421670436859	13.035924668323918	1.17906359762298e-56	NR	NR.85_3	1
YGR162W_S553	YGR162W	TIF4631	S553	S	553	0.859421670436859	13.035924668323918	1.60466588117212e-126	NR	NR.85_3	1
YGR162W_S892	YGR162W	TIF4631	S892	S	892	0.954217731952667	16.356615177830342	1.17906359762298e-56	NR	NR.85_3	2
YGR162W_S892	YGR162W	TIF4631	S892	S	892	0.954217731952667	16.356615177830342	1.60466588117212e-126	NR	NR.85_3	2
YGR162W_S896	YGR162W	TIF4631	S896	S	896	0.999817907810211	16.821062215902785	1.17906359762298e-56	NR	NR.85_3	3
YGR162W_S896	YGR162W	TIF4631	S896	S	896	0.999817907810211	16.821062215902785	1.60466588117212e-126	NR	NR.85_3	3
YGR162W_S163	YGR162W	TIF4631	S163	S	163	1	15.634347467464044	1.17906359762298e-56	NR	NR.85_3	2
YGR162W_S163	YGR162W	TIF4631	S163	S	163	1	15.634347467464044	1.60466588117212e-126	NR	NR.85_3	2
YGR162W_S948	YGR162W	TIF4631	S948	S	948	1	21.21593967374156	1.17906359762298e-56	NR	NR.85_3	3
YGR162W_S948	YGR162W	TIF4631	S948	S	948	1	21.21593967374156	1.60466588117212e-126	NR	NR.85_3	3
YGR162W_S920	YGR162W	TIF4631	S920	S	920	0.996690154075623	14.536938547815296	1.17906359762298e-56	NR	NR.85_3	1
YGR162W_S920	YGR162W	TIF4631	S920	S	920	0.996690154075623	14.536938547815296	1.60466588117212e-126	NR	NR.85_3	1
YGR162W_S916	YGR162W	TIF4631	S916	S	916	0.974209070205688	14.536938547815296	1.17906359762298e-56	NR	NR.85_3	1
YGR162W_S916	YGR162W	TIF4631	S916	S	916	0.974209070205688	14.536938547815296	1.60466588117212e-126	NR	NR.85_3	1
YGR162W_S522	YGR162W	TIF4631	S522	S	522	1	13.559343847920168	1.17906359762298e-56	NR	NR.85_3	1
YGR162W_S522	YGR162W	TIF4631	S522	S	522	1	13.559343847920168	1.60466588117212e-126	NR	NR.85_3	1
YGR162W_S512	YGR162W	TIF4631	S512	S	512	0.998953819274902	14.24021941876231	1.17906359762298e-56	NR	NR.85_3	2
YGR162W_S512	YGR162W	TIF4631	S512	S	512	0.998953819274902	14.24021941876231	1.60466588117212e-126	NR	NR.85_3	2
YGR162W_T242	YGR162W	TIF4631	T242	T	242	1	17.78365063091673	1.17906359762298e-56	NR	NR.85_3	1
YGR162W_T242	YGR162W	TIF4631	T242	T	242	1	17.78365063091673	1.60466588117212e-126	NR	NR.85_3	1
YGR162W_T241	YGR162W	TIF4631	T241	T	241	1	17.78365063091673	1.17906359762298e-56	NR	NR.85_3	1
YGR162W_T241	YGR162W	TIF4631	T241	T	241	1	17.78365063091673	1.60466588117212e-126	NR	NR.85_3	1
YGR162W_S13	YGR162W	TIF4631	S13	S	13	0.977285325527191	18.448468462989936	1.17906359762298e-56	NR	NR.85_3	1
YGR162W_S13	YGR162W	TIF4631	S13	S	13	0.977285325527191	18.448468462989936	1.60466588117212e-126	NR	NR.85_3	1
YGR162W_S503	YGR162W	TIF4631	S503	S	503	1	12.30394070954601	1.17906359762298e-56	NR	NR.85_3	1
YGR162W_S503	YGR162W	TIF4631	S503	S	503	1	12.30394070954601	1.60466588117212e-126	NR	NR.85_3	1
YGR162W_S502	YGR162W	TIF4631	S502	S	502	1	12.30394070954601	1.17906359762298e-56	NR	NR.85_3	1
YGR162W_S502	YGR162W	TIF4631	S502	S	502	1	12.30394070954601	1.60466588117212e-126	NR	NR.85_3	1
YGR162W_T294	YGR162W	TIF4631	T294	T	294	1	13.73942067384998	1.17906359762298e-56	NR	NR.85_3	1
YGR162W_T294	YGR162W	TIF4631	T294	T	294	1	13.73942067384998	1.60466588117212e-126	NR	NR.85_3	1
YGR162W_S293	YGR162W	TIF4631	S293	S	293	1	13.73942067384998	1.17906359762298e-56	NR	NR.85_3	1
YGR162W_S293	YGR162W	TIF4631	S293	S	293	1	13.73942067384998	1.60466588117212e-126	NR	NR.85_3	1
YGR166W_T400	YGR166W	TRS65	T400	T	400	0.8681760430336	13.342346146192927	1.8540860014136496e-29	NR	NR.85_3	1
YGR166W_T400	YGR166W	TRS65	T400	T	400	0.8681760430336	13.342346146192927	4.78882866244417e-75	NR	NR.85_3	1
YGR166W_T399	YGR166W	TRS65	T399	T	399	0.940838992595673	13.342346146192927	1.8540860014136496e-29	NR	NR.85_3	1
YGR166W_T399	YGR166W	TRS65	T399	T	399	0.940838992595673	13.342346146192927	4.78882866244417e-75	NR	NR.85_3	1
YGR166W_S398	YGR166W	TRS65	S398	S	398	0.998582124710083	16.482564846371695	1.8540860014136496e-29	NR	NR.85_3	3
YGR166W_S398	YGR166W	TRS65	S398	S	398	0.998582124710083	16.482564846371695	4.78882866244417e-75	NR	NR.85_3	3
YGR166W_S401	YGR166W	TRS65	S401	S	401	0.999999642372131	16.30888326691801	1.8540860014136496e-29	NR	NR.85_3	2
YGR166W_S401	YGR166W	TRS65	S401	S	401	0.999999642372131	16.30888326691801	4.78882866244417e-75	NR	NR.85_3	2
YGR166W_S393	YGR166W	TRS65	S393	S	393	1	13.051290929987184	1.8540860014136496e-29	NR	NR.85_3	1
YGR166W_S393	YGR166W	TRS65	S393	S	393	1	13.051290929987184	4.78882866244417e-75	NR	NR.85_3	1
YGR170W_S1108	YGR170W	PSD2	S1108	S	1108	0.988710939884186	14.629419229669386	3.24962815417989e-15	NR	NR.85_3	1
YGR170W_S1108	YGR170W	PSD2	S1108	S	1108	0.988710939884186	14.629419229669386	4.83487964757327e-37	NR	NR.85_3	1
YGR178C_S453	YGR178C	PBP1	S453	S	453	0.999899685382843	14.801935742709798	1.6854153529893697e-45	NR	NR.85_3	1
YGR178C_S453	YGR178C	PBP1	S453	S	453	0.999899685382843	14.801935742709798	1.06695607149676e-91	NR	NR.85_3	1
YGR178C_S451	YGR178C	PBP1	S451	S	451	0.986259758472443	16.537614487951892	1.6854153529893697e-45	NR	NR.85_3	2
YGR178C_S451	YGR178C	PBP1	S451	S	451	0.986259758472443	16.537614487951892	1.06695607149676e-91	NR	NR.85_3	2
YGR178C_S436	YGR178C	PBP1	S436	S	436	0.999999701976776	17.33013972052558	1.6854153529893697e-45	NR	NR.85_3	1
YGR178C_S436	YGR178C	PBP1	S436	S	436	0.999999701976776	17.33013972052558	1.06695607149676e-91	NR	NR.85_3	1
YGR178C_S106	YGR178C	PBP1	S106	S	106	0.969005644321442	14.756485317368425	1.6854153529893697e-45	NR	NR.85_3	1
YGR178C_S106	YGR178C	PBP1	S106	S	106	0.969005644321442	14.756485317368425	1.06695607149676e-91	NR	NR.85_3	1
YGR179C_S70	YGR179C	OKP1	S70	S	70	0.884558320045471	12.355901333287562	7.9555706865913e-4	NR	NR.85_3	1
YGR179C_S70	YGR179C	OKP1	S70	S	70	0.884558320045471	12.355901333287562	2.15331754131734e-19	NR	NR.85_3	1
YGR180C_T334	YGR180C	RNR4	T334	T	334	1	18.45065362167811	5.7153147984297e-43	NR	NR.85_3	2
YGR180C_T334	YGR180C	RNR4	T334	T	334	1	18.45065362167811	1.05798705681117e-72	NR	NR.85_3	2
YGR180C_S332	YGR180C	RNR4	S332	S	332	0.999997019767761	18.36482500377122	5.7153147984297e-43	NR	NR.85_3	2
YGR180C_S332	YGR180C	RNR4	S332	S	332	0.999997019767761	18.36482500377122	1.05798705681117e-72	NR	NR.85_3	2
YGR180C_S336	YGR180C	RNR4	S336	S	336	1	14.493605621905107	5.7153147984297e-43	NR	NR.85_3	1
YGR180C_S336	YGR180C	RNR4	S336	S	336	1	14.493605621905107	1.05798705681117e-72	NR	NR.85_3	1
YGR184C_S296	YGR184C	UBR1	S296	S	296	1	16.00844940555523	1.21227576986504e-52	NR	NR.85_3	1
YGR184C_S296	YGR184C	UBR1	S296	S	296	1	16.00844940555523	1.45210717457785e-66	NR	NR.85_3	1
YGR184C_S292	YGR184C	UBR1	S292	S	292	0.97370982170105	16.00844940555523	1.21227576986504e-52	NR	NR.85_3	1
YGR184C_S292	YGR184C	UBR1	S292	S	292	0.97370982170105	16.00844940555523	1.45210717457785e-66	NR	NR.85_3	1
YGR184C_T291	YGR184C	UBR1	T291	T	291	0.915729582309723	15.226371706501558	1.21227576986504e-52	NR	NR.85_3	1
YGR184C_T291	YGR184C	UBR1	T291	T	291	0.915729582309723	15.226371706501558	1.45210717457785e-66	NR	NR.85_3	1
YGR184C_S1944	YGR184C	UBR1	S1944	S	1944	1	14.67790328633623	1.21227576986504e-52	NR	NR.85_3	1
YGR184C_S1944	YGR184C	UBR1	S1944	S	1944	1	14.67790328633623	1.45210717457785e-66	NR	NR.85_3	1
YGR184C_S1938	YGR184C	UBR1	S1938	S	1938	1	14.67790328633623	1.21227576986504e-52	NR	NR.85_3	1
YGR184C_S1938	YGR184C	UBR1	S1938	S	1938	1	14.67790328633623	1.45210717457785e-66	NR	NR.85_3	1
YGR185C_T387	YGR185C	TYS1	T387	T	387	1	17.217058686160367	3.2670122883238997e-12	NR	NR.85_3	1
YGR185C_T387	YGR185C	TYS1	T387	T	387	1	17.217058686160367	1.97091348783046e-29	NR	NR.85_3	1
YGR185C_T382	YGR185C	TYS1	T382	T	382	1	17.217058686160367	3.2670122883238997e-12	NR	NR.85_3	1
YGR185C_T382	YGR185C	TYS1	T382	T	382	1	17.217058686160367	1.97091348783046e-29	NR	NR.85_3	1
YGR186W_Y469	YGR186W	TFG1	Y469	Y	469	1	13.288252198917183	1.60041432008032e-7	NR	NR.85_3	1
YGR186W_Y469	YGR186W	TFG1	Y469	Y	469	1	13.288252198917183	2.6740838064675393e-42	NR	NR.85_3	1
YGR186W_S585	YGR186W	TFG1	S585	S	585	0.956651866436005	9.796640561889133	1.60041432008032e-7	NR	NR.85_3	1
YGR186W_S585	YGR186W	TFG1	S585	S	585	0.956651866436005	9.796640561889133	2.6740838064675393e-42	NR	NR.85_3	1
YGR186W_T200	YGR186W	TFG1	T200	T	200	0.999867856502533	15.6404321258821	1.60041432008032e-7	NR	NR.85_3	1
YGR186W_T200	YGR186W	TFG1	T200	T	200	0.999867856502533	15.6404321258821	2.6740838064675393e-42	NR	NR.85_3	1
YGR186W_S198	YGR186W	TFG1	S198	S	198	0.999629259109497	12.88338485513363	1.60041432008032e-7	NR	NR.85_3	1
YGR186W_S198	YGR186W	TFG1	S198	S	198	0.999629259109497	12.88338485513363	2.6740838064675393e-42	NR	NR.85_3	1
YGR186W_S515	YGR186W	TFG1	S515	S	515	1	13.756716135560904	1.60041432008032e-7	NR	NR.85_3	2
YGR186W_S515	YGR186W	TFG1	S515	S	515	1	13.756716135560904	2.6740838064675393e-42	NR	NR.85_3	2
YGR186W_S45	YGR186W	TFG1	S45	S	45	0.982756793498993	12.344184798853885	1.60041432008032e-7	NR	NR.85_3	1
YGR186W_S45	YGR186W	TFG1	S45	S	45	0.982756793498993	12.344184798853885	2.6740838064675393e-42	NR	NR.85_3	1
YGR188C_T566	YGR188C	BUB1	T566	T	566	1	16.15056204492298	5.2028435164047e-16	NR	NR.85_3	2
YGR188C_T566	YGR188C	BUB1	T566	T	566	1	16.15056204492298	2.70787227242354e-29	NR	NR.85_3	2
YGR188C_T558	YGR188C	BUB1	T558	T	558	0.988783061504364	15.20782588359311	5.2028435164047e-16	NR	NR.85_3	1
YGR188C_T558	YGR188C	BUB1	T558	T	558	0.988783061504364	15.20782588359311	2.70787227242354e-29	NR	NR.85_3	1
YGR188C_Y548	YGR188C	BUB1	Y548	Y	548	0.999037504196167	15.090931095575217	5.2028435164047e-16	NR	NR.85_3	1
YGR188C_Y548	YGR188C	BUB1	Y548	Y	548	0.999037504196167	15.090931095575217	2.70787227242354e-29	NR	NR.85_3	1
YGR188C_T541	YGR188C	BUB1	T541	T	541	1	14.921642065240167	5.2028435164047e-16	NR	NR.85_3	1
YGR188C_T541	YGR188C	BUB1	T541	T	541	1	14.921642065240167	2.70787227242354e-29	NR	NR.85_3	1
YGR188C_S540	YGR188C	BUB1	S540	S	540	1	14.921642065240167	5.2028435164047e-16	NR	NR.85_3	1
YGR188C_S540	YGR188C	BUB1	S540	S	540	1	14.921642065240167	2.70787227242354e-29	NR	NR.85_3	1
YGR188C_S539	YGR188C	BUB1	S539	S	539	1	14.921642065240167	5.2028435164047e-16	NR	NR.85_3	1
YGR188C_S539	YGR188C	BUB1	S539	S	539	1	14.921642065240167	2.70787227242354e-29	NR	NR.85_3	1
YGR188C_S537	YGR188C	BUB1	S537	S	537	1	14.921642065240167	5.2028435164047e-16	NR	NR.85_3	1
YGR188C_S537	YGR188C	BUB1	S537	S	537	1	14.921642065240167	2.70787227242354e-29	NR	NR.85_3	1
YGR191W_S66	YGR191W	HIP1	S66	S	66	0.893678069114685	14.954427607016438	1.83693169204158e-44	NR	NR.85_3	1
YGR191W_S66	YGR191W	HIP1	S66	S	66	0.893678069114685	14.954427607016438	1.59176753223595e-53	NR	NR.85_3	1
YGR191W_T65	YGR191W	HIP1	T65	T	65	0.862636983394623	15.362423366506684	1.83693169204158e-44	NR	NR.85_3	2
YGR191W_T65	YGR191W	HIP1	T65	T	65	0.862636983394623	15.362423366506684	1.59176753223595e-53	NR	NR.85_3	2
YGR191W_S67	YGR191W	HIP1	S67	S	67	0.766126751899719	14.699209070490172	1.83693169204158e-44	NR	NR.85_3	1
YGR191W_S67	YGR191W	HIP1	S67	S	67	0.766126751899719	14.699209070490172	1.59176753223595e-53	NR	NR.85_3	1
YGR191W_T61	YGR191W	HIP1	T61	T	61	0.940225780010223	13.835835715969989	1.83693169204158e-44	NR	NR.85_3	1
YGR191W_T61	YGR191W	HIP1	T61	T	61	0.940225780010223	13.835835715969989	1.59176753223595e-53	NR	NR.85_3	1
YGR196C_S669	YGR196C	FYV8	S669	S	669	1	14.581932122771182	1.18069751098279e-37	NR	NR.85_3	1
YGR196C_S669	YGR196C	FYV8	S669	S	669	1	14.581932122771182	4.38722762444513e-82	NR	NR.85_3	1
YGR196C_S666	YGR196C	FYV8	S666	S	666	1	15.245973249790302	1.18069751098279e-37	NR	NR.85_3	2
YGR196C_S666	YGR196C	FYV8	S666	S	666	1	15.245973249790302	4.38722762444513e-82	NR	NR.85_3	2
YGR196C_S100	YGR196C	FYV8	S100	S	100	1	18.20475817332401	1.18069751098279e-37	NR	NR.85_3	3
YGR196C_S100	YGR196C	FYV8	S100	S	100	1	18.20475817332401	4.38722762444513e-82	NR	NR.85_3	3
YGR196C_S92	YGR196C	FYV8	S92	S	92	1	18.183709799134704	1.18069751098279e-37	NR	NR.85_3	2
YGR196C_S92	YGR196C	FYV8	S92	S	92	1	18.183709799134704	4.38722762444513e-82	NR	NR.85_3	2
YGR196C_S137	YGR196C	FYV8	S137	S	137	0.999288856983185	15.909676175884366	1.18069751098279e-37	NR	NR.85_3	2
YGR196C_S137	YGR196C	FYV8	S137	S	137	0.999288856983185	15.909676175884366	4.38722762444513e-82	NR	NR.85_3	2
YGR196C_S134	YGR196C	FYV8	S134	S	134	0.999993085861206	15.909676175884366	1.18069751098279e-37	NR	NR.85_3	2
YGR196C_S134	YGR196C	FYV8	S134	S	134	0.999993085861206	15.909676175884366	4.38722762444513e-82	NR	NR.85_3	2
YGR196C_S130	YGR196C	FYV8	S130	S	130	0.965817332267761	14.31548308812521	1.18069751098279e-37	NR	NR.85_3	1
YGR196C_S130	YGR196C	FYV8	S130	S	130	0.965817332267761	14.31548308812521	4.38722762444513e-82	NR	NR.85_3	1
YGR196C_T167	YGR196C	FYV8	T167	T	167	1	15.426068628964783	1.18069751098279e-37	NR	NR.85_3	3
YGR196C_T167	YGR196C	FYV8	T167	T	167	1	15.426068628964783	4.38722762444513e-82	NR	NR.85_3	3
YGR196C_S163	YGR196C	FYV8	S163	S	163	1	15.222393439636026	1.18069751098279e-37	NR	NR.85_3	2
YGR196C_S163	YGR196C	FYV8	S163	S	163	1	15.222393439636026	4.38722762444513e-82	NR	NR.85_3	2
YGR196C_S681	YGR196C	FYV8	S681	S	681	0.836150884628296	14.544410527146765	1.18069751098279e-37	NR	NR.85_3	2
YGR196C_S681	YGR196C	FYV8	S681	S	681	0.836150884628296	14.544410527146765	4.38722762444513e-82	NR	NR.85_3	2
YGR196C_S675	YGR196C	FYV8	S675	S	675	0.991496860980988	14.149256758136994	1.18069751098279e-37	NR	NR.85_3	1
YGR196C_S675	YGR196C	FYV8	S675	S	675	0.991496860980988	14.149256758136994	4.38722762444513e-82	NR	NR.85_3	1
YGR197C_S10	YGR197C	SNG1	S10	S	10	0.999999940395355	15.676122664932992	4.30002217805335e-34	NR	NR.85_3	1
YGR197C_S10	YGR197C	SNG1	S10	S	10	0.999999940395355	15.676122664932992	4.0874839047216e-67	NR	NR.85_3	1
YGR197C_S4	YGR197C	SNG1	S4	S	4	0.998204231262207	15.676122664932992	4.30002217805335e-34	NR	NR.85_3	1
YGR197C_S4	YGR197C	SNG1	S4	S	4	0.998204231262207	15.676122664932992	4.0874839047216e-67	NR	NR.85_3	1
YGR197C_T91	YGR197C	SNG1	T91	T	91	1	13.660440246166486	4.30002217805335e-34	NR	NR.85_3	2
YGR197C_T91	YGR197C	SNG1	T91	T	91	1	13.660440246166486	4.0874839047216e-67	NR	NR.85_3	2
YGR197C_S95	YGR197C	SNG1	S95	S	95	1	12.540483360512214	4.30002217805335e-34	NR	NR.85_3	1
YGR197C_S95	YGR197C	SNG1	S95	S	95	1	12.540483360512214	4.0874839047216e-67	NR	NR.85_3	1
YGR202C_T59	YGR202C	PCT1	T59	T	59	1	12.57405074748413	2.08073166737487e-28	NR	NR.85_3	2
YGR202C_T59	YGR202C	PCT1	T59	T	59	1	12.57405074748413	2.31207963219537e-79	NR	NR.85_3	2
YGR202C_S346	YGR202C	PCT1	S346	S	346	0.997706115245819	15.74539858706846	2.08073166737487e-28	NR	NR.85_3	2
YGR202C_S346	YGR202C	PCT1	S346	S	346	0.997706115245819	15.74539858706846	2.31207963219537e-79	NR	NR.85_3	2
YGR202C_T56	YGR202C	PCT1	T56	T	56	1	10.990472575430474	2.08073166737487e-28	NR	NR.85_3	1
YGR202C_T56	YGR202C	PCT1	T56	T	56	1	10.990472575430474	2.31207963219537e-79	NR	NR.85_3	1
YGR202C_S47	YGR202C	PCT1	S47	S	47	1	10.990472575430474	2.08073166737487e-28	NR	NR.85_3	1
YGR202C_S47	YGR202C	PCT1	S47	S	47	1	10.990472575430474	2.31207963219537e-79	NR	NR.85_3	1
YGR204W_S322	YGR204W	ADE3	S322	S	322	0.999223053455353	12.912314495066264	4.7892221322449694e-30	NR	NR.85_3	1
YGR204W_S322	YGR204W	ADE3	S322	S	322	0.999223053455353	12.912314495066264	1.64077205505596e-59	NR	NR.85_3	1
YGR204W_T318	YGR204W	ADE3	T318	T	318	0.999999225139618	12.912314495066264	4.7892221322449694e-30	NR	NR.85_3	1
YGR204W_T318	YGR204W	ADE3	T318	T	318	0.999999225139618	12.912314495066264	1.64077205505596e-59	NR	NR.85_3	1
YGR210C_S240	YGR210C	YGR210C	S240	S	240	1	14.677688098750725	0.00454728128153453	NR	NR.85_3	1
YGR210C_S240	YGR210C	YGR210C	S240	S	240	1	14.677688098750725	2.5399079763538e-4	NR	NR.85_3	1
YGR217W_T108	YGR217W	CCH1	T108	T	108	0.803534269332886	11.756350612343596	1.16044383345052e-16	NR	NR.85_3	1
YGR217W_T108	YGR217W	CCH1	T108	T	108	0.803534269332886	11.756350612343596	1.30069849532659e-66	NR	NR.85_3	1
YGR217W_S161	YGR217W	CCH1	S161	S	161	0.96053558588028	12.905845314858746	1.16044383345052e-16	NR	NR.85_3	1
YGR217W_S161	YGR217W	CCH1	S161	S	161	0.857721626758575	12.905845314858746	1.30069849532659e-66	NR	NR.85_3	1
YGR217W_S122	YGR217W	CCH1	S122	S	122	0.931080639362335	13.108983578212769	1.16044383345052e-16	NR	NR.85_3	1
YGR217W_S122	YGR217W	CCH1	S122	S	122	0.931080639362335	13.108983578212769	1.30069849532659e-66	NR	NR.85_3	1
YGR221C_S524	YGR221C	TOS2	S524	S	524	0.963041663169861	12.4574284933817	3.27875559519955e-5	NR	NR.85_3	1
YGR221C_S524	YGR221C	TOS2	S524	S	524	0.963041663169861	12.4574284933817	7.31378961772626e-8	NR	NR.85_3	1
YGR221C_T521	YGR221C	TOS2	T521	T	521	0.963041663169861	12.4574284933817	3.27875559519955e-5	NR	NR.85_3	1
YGR221C_T521	YGR221C	TOS2	T521	T	521	0.963041663169861	12.4574284933817	7.31378961772626e-8	NR	NR.85_3	1
YGR221C_S517	YGR221C	TOS2	S517	S	517	0.963041663169861	12.4574284933817	3.27875559519955e-5	NR	NR.85_3	1
YGR221C_S517	YGR221C	TOS2	S517	S	517	0.963041663169861	12.4574284933817	7.31378961772626e-8	NR	NR.85_3	1
YGR221C_S537	YGR221C	TOS2	S537	S	537	0.916271686553955	9.89872849320757	3.27875559519955e-5	NR	NR.85_3	1
YGR221C_S537	YGR221C	TOS2	S537	S	537	0.916271686553955	9.89872849320757	7.31378961772626e-8	NR	NR.85_3	1
YGR229C_S400	YGR229C	SMI1	S400	S	400	1	18.996831341571713	1.01189483183355e-30	NR	NR.85_3	8
YGR229C_S400	YGR229C	SMI1	S400	S	400	1	18.996831341571713	7.634221346472199e-51	NR	NR.85_3	8
YGR229C_S394	YGR229C	SMI1	S394	S	394	1	19.29495240408247	1.01189483183355e-30	NR	NR.85_3	8
YGR229C_S394	YGR229C	SMI1	S394	S	394	1	19.29495240408247	7.634221346472199e-51	NR	NR.85_3	8
YGR229C_S389	YGR229C	SMI1	S389	S	389	0.998201191425323	11.59582740868403	1.01189483183355e-30	NR	NR.85_3	1
YGR229C_S389	YGR229C	SMI1	S389	S	389	0.998201191425323	11.59582740868403	7.634221346472199e-51	NR	NR.85_3	1
YGR229C_S381	YGR229C	SMI1	S381	S	381	1	17.599235614379214	1.01189483183355e-30	NR	NR.85_3	3
YGR229C_S381	YGR229C	SMI1	S381	S	381	1	17.599235614379214	7.634221346472199e-51	NR	NR.85_3	3
YGR229C_T418	YGR229C	SMI1	T418	T	418	0.999719619750977	15.836929217033298	1.01189483183355e-30	NR	NR.85_3	1
YGR229C_T418	YGR229C	SMI1	T418	T	418	0.999719619750977	15.836929217033298	7.634221346472199e-51	NR	NR.85_3	1
YGR229C_T415	YGR229C	SMI1	T415	T	415	0.999848008155823	15.836929217033298	1.01189483183355e-30	NR	NR.85_3	1
YGR229C_T415	YGR229C	SMI1	T415	T	415	0.999848008155823	15.836929217033298	7.634221346472199e-51	NR	NR.85_3	1
YGR229C_S200	YGR229C	SMI1	S200	S	200	1	15.77553950566881	1.01189483183355e-30	NR	NR.85_3	2
YGR229C_S200	YGR229C	SMI1	S200	S	200	1	15.77553950566881	7.634221346472199e-51	NR	NR.85_3	2
YGR229C_S203	YGR229C	SMI1	S203	S	203	0.997612476348877	16.609115601973656	1.01189483183355e-30	NR	NR.85_3	3
YGR229C_S203	YGR229C	SMI1	S203	S	203	0.994133412837982	16.609115601973656	7.634221346472199e-51	NR	NR.85_3	3
YGR229C_S188	YGR229C	SMI1	S188	S	188	0.999819278717041	13.777661849040028	1.01189483183355e-30	NR	NR.85_3	1
YGR229C_S188	YGR229C	SMI1	S188	S	188	0.999819278717041	13.777661849040028	7.634221346472199e-51	NR	NR.85_3	1
YGR237C_S712	YGR237C	YGR237C	S712	S	712	1	15.919575080095864	5.3995956806520894e-42	NR	NR.85_3	1
YGR237C_S712	YGR237C	YGR237C	S712	S	712	1	15.919575080095864	1.8084708933810798e-76	NR	NR.85_3	1
YGR237C_S708	YGR237C	YGR237C	S708	S	708	1	16.332419196940943	5.3995956806520894e-42	NR	NR.85_3	2
YGR237C_S708	YGR237C	YGR237C	S708	S	708	1	16.332419196940943	1.8084708933810798e-76	NR	NR.85_3	2
YGR237C_S119	YGR237C	YGR237C	S119	S	119	0.999999701976776	15.55901801110315	5.3995956806520894e-42	NR	NR.85_3	1
YGR237C_S119	YGR237C	YGR237C	S119	S	119	0.999999701976776	15.55901801110315	1.8084708933810798e-76	NR	NR.85_3	1
YGR237C_S117	YGR237C	YGR237C	S117	S	117	0.999989151954651	15.55901801110315	5.3995956806520894e-42	NR	NR.85_3	1
YGR237C_S117	YGR237C	YGR237C	S117	S	117	0.999989151954651	15.55901801110315	1.8084708933810798e-76	NR	NR.85_3	1
YGR237C_S401	YGR237C	YGR237C	S401	S	401	0.997300565242767	15.79396913134558	5.3995956806520894e-42	NR	NR.85_3	1
YGR237C_S401	YGR237C	YGR237C	S401	S	401	0.997300565242767	15.79396913134558	1.8084708933810798e-76	NR	NR.85_3	1
YGR237C_S398	YGR237C	YGR237C	S398	S	398	0.999997019767761	15.79396913134558	5.3995956806520894e-42	NR	NR.85_3	1
YGR237C_S398	YGR237C	YGR237C	S398	S	398	0.999997019767761	15.79396913134558	1.8084708933810798e-76	NR	NR.85_3	1
YGR237C_S125	YGR237C	YGR237C	S125	S	125	0.999701380729675	15.200202259899635	5.3995956806520894e-42	NR	NR.85_3	1
YGR237C_S125	YGR237C	YGR237C	S125	S	125	0.999701380729675	15.200202259899635	1.8084708933810798e-76	NR	NR.85_3	1
YGR237C_S127	YGR237C	YGR237C	S127	S	127	0.999991834163666	15.200202259899635	5.3995956806520894e-42	NR	NR.85_3	1
YGR237C_S127	YGR237C	YGR237C	S127	S	127	0.999991834163666	15.200202259899635	1.8084708933810798e-76	NR	NR.85_3	1
YGR237C_S215	YGR237C	YGR237C	S215	S	215	1	14.274890290559323	5.3995956806520894e-42	NR	NR.85_3	2
YGR237C_S215	YGR237C	YGR237C	S215	S	215	1	14.274890290559323	1.8084708933810798e-76	NR	NR.85_3	2
YGR238C_S477	YGR238C	KEL2	S477	S	477	0.991312563419342	11.01025310464601	2.0634005559257e-4	NR	NR.85_3	1
YGR238C_S477	YGR238C	KEL2	S477	S	477	0.991312563419342	11.01025310464601	6.28055836127571e-7	NR	NR.85_3	1
YGR238C_S475	YGR238C	KEL2	S475	S	475	0.999573886394501	11.01025310464601	2.0634005559257e-4	NR	NR.85_3	1
YGR238C_S475	YGR238C	KEL2	S475	S	475	0.999573886394501	11.01025310464601	6.28055836127571e-7	NR	NR.85_3	1
YGR240C_S188	YGR240C	PFK1	S188	S	188	1	18.71721457819392	3.1898364582342896e-44	NR	NR.85_3	7
YGR240C_S188	YGR240C	PFK1	S188	S	188	1	18.71721457819392	1.69412891863749e-82	NR	NR.85_3	7
YGR240C_S185	YGR240C	PFK1	S185	S	185	1	19.10587792792867	3.1898364582342896e-44	NR	NR.85_3	8
YGR240C_S185	YGR240C	PFK1	S185	S	185	1	19.10587792792867	1.69412891863749e-82	NR	NR.85_3	8
YGR240C_S179	YGR240C	PFK1	S179	S	179	0.999935209751129	17.384450898100514	3.1898364582342896e-44	NR	NR.85_3	5
YGR240C_S179	YGR240C	PFK1	S179	S	179	1	17.384450898100514	1.69412891863749e-82	NR	NR.85_3	5
YGR240C_S189	YGR240C	PFK1	S189	S	189	1	18.52817560256136	3.1898364582342896e-44	NR	NR.85_3	8
YGR240C_S189	YGR240C	PFK1	S189	S	189	1	18.52817560256136	1.69412891863749e-82	NR	NR.85_3	8
YGR240C_S192	YGR240C	PFK1	S192	S	192	1	17.00568390185066	3.1898364582342896e-44	NR	NR.85_3	4
YGR240C_S192	YGR240C	PFK1	S192	S	192	1	17.00568390185066	1.69412891863749e-82	NR	NR.85_3	4
YGR240C_S895	YGR240C	PFK1	S895	S	895	0.999830484390259	15.605106897117018	3.1898364582342896e-44	NR	NR.85_3	2
YGR240C_S895	YGR240C	PFK1	S895	S	895	0.999830484390259	15.605106897117018	1.69412891863749e-82	NR	NR.85_3	2
YGR245C_S278	YGR245C	SDA1	S278	S	278	1	13.199596947636389	3.1549163258757295e-25	NR	NR.85_3	1
YGR245C_S278	YGR245C	SDA1	S278	S	278	1	13.199596947636389	1.94994097605013e-53	NR	NR.85_3	1
YGR246C_S384	YGR246C	BRF1	S384	S	384	1	14.649387598325502	4.56830866066661e-6	NR	NR.85_3	1
YGR246C_S384	YGR246C	BRF1	S384	S	384	1	14.649387598325502	2.41068077950005e-20	NR	NR.85_3	1
YGR246C_S381	YGR246C	BRF1	S381	S	381	1	14.649387598325502	4.56830866066661e-6	NR	NR.85_3	1
YGR246C_S381	YGR246C	BRF1	S381	S	381	1	14.649387598325502	2.41068077950005e-20	NR	NR.85_3	1
YGR249W_S411	YGR249W	MGA1	S411	S	411	0.980629682540894	14.849984016259274	3.25697907942775e-7	NR	NR.85_3	1
YGR249W_S411	YGR249W	MGA1	S411	S	411	0.980629682540894	14.849984016259274	2.11801245445574e-19	NR	NR.85_3	1
YGR250C_T486	YGR250C	YGR250C	T486	T	486	0.998505532741547	14.539429365473856	1.36468803385724e-37	NR	NR.85_3	2
YGR250C_T486	YGR250C	YGR250C	T486	T	486	0.998485565185547	14.539429365473856	6.83142734714148e-57	NR	NR.85_3	2
YGR250C_S485	YGR250C	YGR250C	S485	S	485	0.999506056308746	14.539429365473856	1.36468803385724e-37	NR	NR.85_3	2
YGR250C_S485	YGR250C	YGR250C	S485	S	485	0.999506056308746	14.539429365473856	6.83142734714148e-57	NR	NR.85_3	2
YGR250C_S585	YGR250C	YGR250C	S585	S	585	0.955523192882538	12.549671936925506	1.36468803385724e-37	NR	NR.85_3	1
YGR250C_S585	YGR250C	YGR250C	S585	S	585	0.955523192882538	12.549671936925506	6.83142734714148e-57	NR	NR.85_3	1
YGR250C_S651	YGR250C	YGR250C	S651	S	651	0.997649610042572	12.168400305846337	1.36468803385724e-37	NR	NR.85_3	1
YGR250C_S651	YGR250C	YGR250C	S651	S	651	0.997649610042572	12.168400305846337	6.83142734714148e-57	NR	NR.85_3	1
YGR251W_S163	YGR251W	NOP19	S163	S	163	0.91681694984436	14.972403542626374	1.08888271868245e-25	NR	NR.85_3	1
YGR251W_S163	YGR251W	NOP19	S163	S	163	0.916841447353363	14.972403542626374	3.16519557514001e-52	NR	NR.85_3	1
YGR251W_Y162	YGR251W	NOP19	Y162	Y	162	0.999952137470245	14.972403542626374	1.08888271868245e-25	NR	NR.85_3	1
YGR251W_Y162	YGR251W	NOP19	Y162	Y	162	1	14.972403542626374	3.16519557514001e-52	NR	NR.85_3	1
YGR253C_S87	YGR253C	PUP2	S87	S	87	1	12.66634578721375	4.13219441895995e-32	NR	NR.85_3	1
YGR253C_S87	YGR253C	PUP2	S87	S	87	1	12.66634578721375	5.59350787008898e-46	NR	NR.85_3	1
YGR253C_S128	YGR253C	PUP2	S128	S	128	1	14.031112095868677	4.13219441895995e-32	NR	NR.85_3	1
YGR253C_S128	YGR253C	PUP2	S128	S	128	1	14.031112095868677	5.59350787008898e-46	NR	NR.85_3	1
YGR253C_S16	YGR253C	PUP2	S16	S	16	0.999987959861755	13.546962091585817	4.13219441895995e-32	NR	NR.85_3	1
YGR253C_S16	YGR253C	PUP2	S16	S	16	0.999987959861755	13.546962091585817	5.59350787008898e-46	NR	NR.85_3	1
YGR253C_S251	YGR253C	PUP2	S251	S	251	1	15.6736937058021	4.13219441895995e-32	NR	NR.85_3	2
YGR253C_S251	YGR253C	PUP2	S251	S	251	1	15.6736937058021	5.59350787008898e-46	NR	NR.85_3	2
YGR253C_S56	YGR253C	PUP2	S56	S	56	0.864828109741211	13.44311674486056	4.13219441895995e-32	NR	NR.85_3	1
YGR253C_S56	YGR253C	PUP2	S56	S	56	0.864828109741211	13.44311674486056	5.59350787008898e-46	NR	NR.85_3	1
YGR254W_S104	YGR254W	ENO1	S104	S	104	0.950178265571594	10.682160129667848	1.72153659154739e-37	NR	NR.85_3	1
YGR254W_S104	YGR254W	ENO1	S104	S	104	0.950178265571594	10.682160129667848	1.44970325377357e-60	NR	NR.85_3	1
YGR260W_S9	YGR260W	TNA1	S9	S	9	0.999981641769409	12.263360238931837	6.91555827668756e-21	NR	NR.85_3	1
YGR260W_S9	YGR260W	TNA1	S9	S	9	0.999981641769409	12.263360238931837	1.43881185282552e-38	NR	NR.85_3	1
YGR260W_T6	YGR260W	TNA1	T6	T	6	0.999753534793854	12.39454780603786	6.91555827668756e-21	NR	NR.85_3	1
YGR260W_T6	YGR260W	TNA1	T6	T	6	0.999753534793854	12.39454780603786	1.43881185282552e-38	NR	NR.85_3	1
YGR260W_S2	YGR260W	TNA1	S2	S	2	0.999965786933899	12.39454780603786	6.91555827668756e-21	NR	NR.85_3	1
YGR260W_S2	YGR260W	TNA1	S2	S	2	0.999965667724609	12.39454780603786	1.43881185282552e-38	NR	NR.85_3	1
YGR260W_T68	YGR260W	TNA1	T68	T	68	0.999999821186066	15.956086897367667	6.91555827668756e-21	NR	NR.85_3	1
YGR260W_T68	YGR260W	TNA1	T68	T	68	0.999999821186066	15.956086897367667	1.43881185282552e-38	NR	NR.85_3	1
YGR260W_T67	YGR260W	TNA1	T67	T	67	1	15.956086897367667	6.91555827668756e-21	NR	NR.85_3	1
YGR260W_T67	YGR260W	TNA1	T67	T	67	1	15.956086897367667	1.43881185282552e-38	NR	NR.85_3	1
YGR260W_T66	YGR260W	TNA1	T66	T	66	1	15.956086897367667	6.91555827668756e-21	NR	NR.85_3	1
YGR260W_T66	YGR260W	TNA1	T66	T	66	1	15.956086897367667	1.43881185282552e-38	NR	NR.85_3	1
YGR261C_S726	YGR261C	APL6	S726	S	726	0.999041855335236	14.437033717538604	6.18301778607743e-24	NR	NR.85_3	1
YGR261C_S726	YGR261C	APL6	S726	S	726	0.999041855335236	14.437033717538604	1.09816569516267e-62	NR	NR.85_3	1
YGR261C_S707	YGR261C	APL6	S707	S	707	0.988568484783173	13.072163448064025	6.18301778607743e-24	NR	NR.85_3	1
YGR261C_S707	YGR261C	APL6	S707	S	707	0.988568484783173	13.072163448064025	1.09816569516267e-62	NR	NR.85_3	1
YGR267C_Y25	YGR267C	FOL2	Y25	Y	25	0.999966621398926	12.1699842850421	1.60168010561473e-28	NR	NR.85_3	1
YGR267C_Y25	YGR267C	FOL2	Y25	Y	25	0.999966621398926	12.1699842850421	2.8794783331193196e-44	NR	NR.85_3	1
YGR267C_T15	YGR267C	FOL2	T15	T	15	0.992700338363647	12.1699842850421	1.60168010561473e-28	NR	NR.85_3	1
YGR267C_T15	YGR267C	FOL2	T15	T	15	0.992700338363647	12.1699842850421	2.8794783331193196e-44	NR	NR.85_3	1
YGR270W_S1301	YGR270W	YTA7	S1301	S	1301	1	16.387359004074046	8.42413831113846e-51	NR	NR.85_3	1
YGR270W_S1301	YGR270W	YTA7	S1301	S	1301	1	16.387359004074046	1.4092574421085598e-97	NR	NR.85_3	1
YGR270W_S370	YGR270W	YTA7	S370	S	370	1	18.18477861601863	8.42413831113846e-51	NR	NR.85_3	4
YGR270W_S370	YGR270W	YTA7	S370	S	370	1	18.18477861601863	1.4092574421085598e-97	NR	NR.85_3	4
YGR270W_S369	YGR270W	YTA7	S369	S	369	1	18.18477861601863	8.42413831113846e-51	NR	NR.85_3	4
YGR270W_S369	YGR270W	YTA7	S369	S	369	1	18.18477861601863	1.4092574421085598e-97	NR	NR.85_3	4
YGR270W_S367	YGR270W	YTA7	S367	S	367	1	18.08206630349196	8.42413831113846e-51	NR	NR.85_3	3
YGR270W_S367	YGR270W	YTA7	S367	S	367	1	18.08206630349196	1.4092574421085598e-97	NR	NR.85_3	3
YGR270W_S11	YGR270W	YTA7	S11	S	11	1	18.008268634283176	8.42413831113846e-51	NR	NR.85_3	4
YGR270W_S11	YGR270W	YTA7	S11	S	11	1	18.008268634283176	1.4092574421085598e-97	NR	NR.85_3	4
YGR270W_T380	YGR270W	YTA7	T380	T	380	1	10.821516993457196	8.42413831113846e-51	NR	NR.85_3	1
YGR270W_T380	YGR270W	YTA7	T380	T	380	1	10.821516993457196	1.4092574421085598e-97	NR	NR.85_3	1
YGR270W_S259	YGR270W	YTA7	S259	S	259	1	14.001334455964647	8.42413831113846e-51	NR	NR.85_3	3
YGR270W_S259	YGR270W	YTA7	S259	S	259	1	14.001334455964647	1.4092574421085598e-97	NR	NR.85_3	3
YGR270W_T247	YGR270W	YTA7	T247	T	247	0.984080016613007	12.027800529791682	8.42413831113846e-51	NR	NR.85_3	1
YGR270W_T247	YGR270W	YTA7	T247	T	247	0.984080016613007	12.027800529791682	1.4092574421085598e-97	NR	NR.85_3	1
YGR270W_S1142	YGR270W	YTA7	S1142	S	1142	1	14.263132995227222	8.42413831113846e-51	NR	NR.85_3	2
YGR270W_S1142	YGR270W	YTA7	S1142	S	1142	1	14.263132995227222	1.4092574421085598e-97	NR	NR.85_3	2
YGR276C_S24	YGR276C	RNH70	S24	S	24	0.955796539783478	10.669792702679224	2.1966789142225e-4	NR	NR.85_3	1
YGR276C_S24	YGR276C	RNH70	S24	S	24	0.955796539783478	10.669792702679224	2.59858731317177e-20	NR	NR.85_3	1
YGR276C_T26	YGR276C	RNH70	T26	T	26	0.953674077987671	10.669792702679224	2.1966789142225e-4	NR	NR.85_3	1
YGR276C_T26	YGR276C	RNH70	T26	T	26	0.953674077987671	10.669792702679224	2.59858731317177e-20	NR	NR.85_3	1
YGR276C_S84	YGR276C	RNH70	S84	S	84	1	14.812465612648785	2.1966789142225e-4	NR	NR.85_3	1
YGR276C_S84	YGR276C	RNH70	S84	S	84	1	14.812465612648785	2.59858731317177e-20	NR	NR.85_3	1
YGR276C_Y76	YGR276C	RNH70	Y76	Y	76	1	14.812465612648785	2.1966789142225e-4	NR	NR.85_3	1
YGR276C_Y76	YGR276C	RNH70	Y76	Y	76	1	14.812465612648785	2.59858731317177e-20	NR	NR.85_3	1
YGR276C_T74	YGR276C	RNH70	T74	T	74	1	14.812465612648785	2.1966789142225e-4	NR	NR.85_3	1
YGR276C_T74	YGR276C	RNH70	T74	T	74	1	14.812465612648785	2.59858731317177e-20	NR	NR.85_3	1
YGR278W_T568	YGR278W	CWC22	T568	T	568	1	15.325944451037705	2.89519281936249e-14	NR	NR.85_3	2
YGR278W_T568	YGR278W	CWC22	T568	T	568	1	15.325944451037705	1.13135583389017e-48	NR	NR.85_3	2
YGR278W_S566	YGR278W	CWC22	S566	S	566	1	15.325944451037705	2.89519281936249e-14	NR	NR.85_3	2
YGR278W_S566	YGR278W	CWC22	S566	S	566	1	15.325944451037705	1.13135583389017e-48	NR	NR.85_3	2
YGR278W_T554	YGR278W	CWC22	T554	T	554	1	13.408828577568013	2.89519281936249e-14	NR	NR.85_3	1
YGR278W_T554	YGR278W	CWC22	T554	T	554	1	13.408828577568013	1.13135583389017e-48	NR	NR.85_3	1
YGR278W_S552	YGR278W	CWC22	S552	S	552	1	13.408828577568013	2.89519281936249e-14	NR	NR.85_3	1
YGR278W_S552	YGR278W	CWC22	S552	S	552	1	13.408828577568013	1.13135583389017e-48	NR	NR.85_3	1
YGR278W_T5	YGR278W	CWC22	T5	T	5	1	14.364517978035485	2.89519281936249e-14	NR	NR.85_3	1
YGR278W_T5	YGR278W	CWC22	T5	T	5	1	14.364517978035485	1.13135583389017e-48	NR	NR.85_3	1
YGR278W_T3	YGR278W	CWC22	T3	T	3	1	14.364517978035485	2.89519281936249e-14	NR	NR.85_3	1
YGR278W_T3	YGR278W	CWC22	T3	T	3	1	14.364517978035485	1.13135583389017e-48	NR	NR.85_3	1
YGR278W_S2	YGR278W	CWC22	S2	S	2	1	14.364517978035485	2.89519281936249e-14	NR	NR.85_3	1
YGR278W_S2	YGR278W	CWC22	S2	S	2	1	14.364517978035485	1.13135583389017e-48	NR	NR.85_3	1
YGR281W_S18	YGR281W	YOR1	S18	S	18	1	14.147546627692	5.26192255951374e-26	NR	NR.85_3	2
YGR281W_S18	YGR281W	YOR1	S18	S	18	1	14.147546627692	1.13236418967517e-25	NR	NR.85_3	2
YGR281W_S24	YGR281W	YOR1	S24	S	24	1	14.147546627692	5.26192255951374e-26	NR	NR.85_3	2
YGR281W_S24	YGR281W	YOR1	S24	S	24	1	14.147546627692	1.13236418967517e-25	NR	NR.85_3	2
YGR281W_S851	YGR281W	YOR1	S851	S	851	0.999965906143188	12.389621946241354	5.26192255951374e-26	NR	NR.85_3	2
YGR281W_S851	YGR281W	YOR1	S851	S	851	0.994528532028198	12.389621946241354	1.13236418967517e-25	NR	NR.85_3	2
YGR281W_T848	YGR281W	YOR1	T848	T	848	1	11.94651248900726	5.26192255951374e-26	NR	NR.85_3	1
YGR281W_T848	YGR281W	YOR1	T848	T	848	1	11.94651248900726	1.13236418967517e-25	NR	NR.85_3	1
YGR285C_S50	YGR285C	ZUO1	S50	S	50	1	18.995351122848447	7.56828155462963e-65	NR	NR.85_3	3
YGR285C_S50	YGR285C	ZUO1	S50	S	50	1	18.995351122848447	1.23930248820334e-119	NR	NR.85_3	3
YGR285C_T48	YGR285C	ZUO1	T48	T	48	1	11.383613900423022	7.56828155462963e-65	NR	NR.85_3	1
YGR285C_T48	YGR285C	ZUO1	T48	T	48	1	11.383613900423022	1.23930248820334e-119	NR	NR.85_3	1
YGR285C_T202	YGR285C	ZUO1	T202	T	202	0.831429421901703	10.189954015081767	7.56828155462963e-65	NR	NR.85_3	1
YGR285C_T202	YGR285C	ZUO1	T202	T	202	0.831429421901703	10.189954015081767	1.23930248820334e-119	NR	NR.85_3	1
YGR285C_S206	YGR285C	ZUO1	S206	S	206	0.917677760124207	10.189954015081767	7.56828155462963e-65	NR	NR.85_3	1
YGR285C_S206	YGR285C	ZUO1	S206	S	206	0.917677760124207	10.189954015081767	1.23930248820334e-119	NR	NR.85_3	1
YHL002W_S162	YHL002W	HSE1	S162	S	162	1	16.05724250173109	5.57134774135528e-29	NR	NR.85_3	2
YHL002W_S162	YHL002W	HSE1	S162	S	162	1	16.05724250173109	1.75993168263915e-56	NR	NR.85_3	2
YHL003C_S24	YHL003C	LAG1	S24	S	24	1	20.676776228678428	1.3235940711490998e-29	NR	NR.85_3	5
YHL003C_S24	YHL003C	LAG1	S24	S	24	1	20.676776228678428	2.10960065805192e-78	NR	NR.85_3	5
YHL003C_S23	YHL003C	LAG1	S23	S	23	1	20.6577300533832	1.3235940711490998e-29	NR	NR.85_3	4
YHL003C_S23	YHL003C	LAG1	S23	S	23	1	20.6577300533832	2.10960065805192e-78	NR	NR.85_3	4
YHL007C_S289	YHL007C	STE20	S289	S	289	0.999993979930878	15.886224826658715	2.35608249437444e-51	NR	NR.85_3	1
YHL007C_S289	YHL007C	STE20	S289	S	289	0.999993979930878	15.886224826658715	1.37727527975826e-113	NR	NR.85_3	1
YHL007C_T512	YHL007C	STE20	T512	T	512	0.999958455562592	17.24047588844684	2.35608249437444e-51	NR	NR.85_3	2
YHL007C_T512	YHL007C	STE20	T512	T	512	0.999958455562592	17.24047588844684	1.37727527975826e-113	NR	NR.85_3	2
YHL007C_S517	YHL007C	STE20	S517	S	517	0.991767942905426	17.40650419435124	2.35608249437444e-51	NR	NR.85_3	3
YHL007C_S517	YHL007C	STE20	S517	S	517	0.991767942905426	17.40650419435124	1.37727527975826e-113	NR	NR.85_3	3
YHL007C_T573	YHL007C	STE20	T573	T	573	0.999999582767487	16.89605895454665	2.35608249437444e-51	NR	NR.85_3	3
YHL007C_T573	YHL007C	STE20	T573	T	573	0.999999582767487	16.89605895454665	1.37727527975826e-113	NR	NR.85_3	3
YHL007C_S562	YHL007C	STE20	S562	S	562	1	18.23551641918355	2.35608249437444e-51	NR	NR.85_3	5
YHL007C_S562	YHL007C	STE20	S562	S	562	1	18.23551641918355	1.37727527975826e-113	NR	NR.85_3	5
YHL007C_T552	YHL007C	STE20	T552	T	552	1	16.438907303346607	2.35608249437444e-51	NR	NR.85_3	2
YHL007C_T552	YHL007C	STE20	T552	T	552	1	16.438907303346607	1.37727527975826e-113	NR	NR.85_3	2
YHL007C_T555	YHL007C	STE20	T555	T	555	1	16.08358475188346	2.35608249437444e-51	NR	NR.85_3	2
YHL007C_T555	YHL007C	STE20	T555	T	555	1	16.08358475188346	1.37727527975826e-113	NR	NR.85_3	2
YHL007C_T570	YHL007C	STE20	T570	T	570	0.999999582767487	16.432529936378103	2.35608249437444e-51	NR	NR.85_3	1
YHL007C_T570	YHL007C	STE20	T570	T	570	0.999999582767487	16.432529936378103	1.37727527975826e-113	NR	NR.85_3	1
YHL007C_T423	YHL007C	STE20	T423	T	423	0.999999225139618	17.26546859843049	2.35608249437444e-51	NR	NR.85_3	3
YHL007C_T423	YHL007C	STE20	T423	T	423	0.999999225139618	17.26546859843049	1.37727527975826e-113	NR	NR.85_3	3
YHL007C_S418	YHL007C	STE20	S418	S	418	1	17.402064843130084	2.35608249437444e-51	NR	NR.85_3	4
YHL007C_S418	YHL007C	STE20	S418	S	418	1	17.402064843130084	1.37727527975826e-113	NR	NR.85_3	4
YHL007C_S422	YHL007C	STE20	S422	S	422	0.999999225139618	11.998584744368896	2.35608249437444e-51	NR	NR.85_3	1
YHL007C_S422	YHL007C	STE20	S422	S	422	0.999999225139618	11.998584744368896	1.37727527975826e-113	NR	NR.85_3	1
YHL007C_S547	YHL007C	STE20	S547	S	547	0.999998807907104	18.18465731318441	2.35608249437444e-51	NR	NR.85_3	5
YHL007C_S547	YHL007C	STE20	S547	S	547	0.999998807907104	18.18465731318441	1.37727527975826e-113	NR	NR.85_3	5
YHL007C_S551	YHL007C	STE20	S551	S	551	1	16.438907303346607	2.35608249437444e-51	NR	NR.85_3	2
YHL007C_S551	YHL007C	STE20	S551	S	551	1	16.438907303346607	1.37727527975826e-113	NR	NR.85_3	2
YHL007C_T546	YHL007C	STE20	T546	T	546	0.999983906745911	16.438907303346607	2.35608249437444e-51	NR	NR.85_3	2
YHL007C_T546	YHL007C	STE20	T546	T	546	0.999983906745911	16.438907303346607	1.37727527975826e-113	NR	NR.85_3	2
YHL007C_T172	YHL007C	STE20	T172	T	172	0.999997854232788	17.579921783662908	2.35608249437444e-51	NR	NR.85_3	1
YHL007C_T172	YHL007C	STE20	T172	T	172	0.999997854232788	17.579921783662908	1.37727527975826e-113	NR	NR.85_3	1
YHL007C_S169	YHL007C	STE20	S169	S	169	0.999999463558197	17.579921783662908	2.35608249437444e-51	NR	NR.85_3	1
YHL007C_S169	YHL007C	STE20	S169	S	169	0.999999463558197	17.579921783662908	1.37727527975826e-113	NR	NR.85_3	1
YHL007C_T218	YHL007C	STE20	T218	T	218	1	19.28299696019532	2.35608249437444e-51	NR	NR.85_3	2
YHL007C_T218	YHL007C	STE20	T218	T	218	1	19.28299696019532	1.37727527975826e-113	NR	NR.85_3	2
YHL007C_S206	YHL007C	STE20	S206	S	206	1	17.358653858353236	2.35608249437444e-51	NR	NR.85_3	2
YHL007C_S206	YHL007C	STE20	S206	S	206	1	17.358653858353236	1.37727527975826e-113	NR	NR.85_3	2
YHL007C_T203	YHL007C	STE20	T203	T	203	1	19.67822565899785	2.35608249437444e-51	NR	NR.85_3	6
YHL007C_T203	YHL007C	STE20	T203	T	203	1	19.67822565899785	1.37727527975826e-113	NR	NR.85_3	6
YHL007C_T207	YHL007C	STE20	T207	T	207	1	18.98949647871448	2.35608249437444e-51	NR	NR.85_3	4
YHL007C_T207	YHL007C	STE20	T207	T	207	1	18.98949647871448	1.37727527975826e-113	NR	NR.85_3	4
YHL007C_S211	YHL007C	STE20	S211	S	211	1	17.32125956122441	2.35608249437444e-51	NR	NR.85_3	1
YHL007C_S211	YHL007C	STE20	S211	S	211	1	17.32125956122441	1.37727527975826e-113	NR	NR.85_3	1
YHL007C_T927	YHL007C	STE20	T927	T	927	1	14.614087476071406	2.35608249437444e-51	NR	NR.85_3	2
YHL007C_T927	YHL007C	STE20	T927	T	927	1	14.614087476071406	1.37727527975826e-113	NR	NR.85_3	2
YHL007C_S924	YHL007C	STE20	S924	S	924	1	14.614087476071406	2.35608249437444e-51	NR	NR.85_3	2
YHL007C_S924	YHL007C	STE20	S924	S	924	1	14.614087476071406	1.37727527975826e-113	NR	NR.85_3	2
YHL007C_S269	YHL007C	STE20	S269	S	269	0.996190011501312	14.070114171928829	2.35608249437444e-51	NR	NR.85_3	2
YHL007C_S269	YHL007C	STE20	S269	S	269	0.996190011501312	14.070114171928829	1.37727527975826e-113	NR	NR.85_3	2
YHL007C_T575	YHL007C	STE20	T575	T	575	0.999321520328522	16.432529936378103	2.35608249437444e-51	NR	NR.85_3	1
YHL007C_T575	YHL007C	STE20	T575	T	575	0.999321520328522	16.432529936378103	1.37727527975826e-113	NR	NR.85_3	1
YHL007C_T572	YHL007C	STE20	T572	T	572	0.999999582767487	16.432529936378103	2.35608249437444e-51	NR	NR.85_3	1
YHL007C_T572	YHL007C	STE20	T572	T	572	0.999999582767487	16.432529936378103	1.37727527975826e-113	NR	NR.85_3	1
YHL007C_S576	YHL007C	STE20	S576	S	576	0.970610916614532	12.98339288355212	2.35608249437444e-51	NR	NR.85_3	1
YHL007C_S576	YHL007C	STE20	S576	S	576	0.90235298871994	12.98339288355212	1.37727527975826e-113	NR	NR.85_3	1
YHL007C_S16	YHL007C	STE20	S16	S	16	0.999994814395905	15.042999770416818	2.35608249437444e-51	NR	NR.85_3	2
YHL007C_S16	YHL007C	STE20	S16	S	16	0.999994814395905	15.042999770416818	1.37727527975826e-113	NR	NR.85_3	2
YHL007C_T458	YHL007C	STE20	T458	T	458	0.999644577503204	14.564423099310131	2.35608249437444e-51	NR	NR.85_3	2
YHL007C_T458	YHL007C	STE20	T458	T	458	0.999644577503204	14.564423099310131	1.37727527975826e-113	NR	NR.85_3	2
YHL007C_S456	YHL007C	STE20	S456	S	456	0.999999642372131	15.7957134941442	2.35608249437444e-51	NR	NR.85_3	4
YHL007C_S456	YHL007C	STE20	S456	S	456	0.999999642372131	15.7957134941442	1.37727527975826e-113	NR	NR.85_3	4
YHL007C_S451	YHL007C	STE20	S451	S	451	0.999922096729279	14.29109753350014	2.35608249437444e-51	NR	NR.85_3	1
YHL007C_S451	YHL007C	STE20	S451	S	451	0.994739472866058	14.29109753350014	1.37727527975826e-113	NR	NR.85_3	1
YHL007C_T446	YHL007C	STE20	T446	T	446	0.999987483024597	13.143831246314637	2.35608249437444e-51	NR	NR.85_3	1
YHL007C_T446	YHL007C	STE20	T446	T	446	0.999987483024597	13.143831246314637	1.37727527975826e-113	NR	NR.85_3	1
YHL007C_S585	YHL007C	STE20	S585	S	585	1	15.088486433497144	2.35608249437444e-51	NR	NR.85_3	1
YHL007C_S585	YHL007C	STE20	S585	S	585	1	15.088486433497144	1.37727527975826e-113	NR	NR.85_3	1
YHL007C_T777	YHL007C	STE20	T777	T	777	0.950953245162964	13.026921853429371	2.35608249437444e-51	NR	NR.85_3	1
YHL007C_T777	YHL007C	STE20	T777	T	777	0.950953245162964	13.026921853429371	1.37727527975826e-113	NR	NR.85_3	1
YHL007C_S492	YHL007C	STE20	S492	S	492	0.980980455875397	11.391133197928282	2.35608249437444e-51	NR	NR.85_3	1
YHL007C_S492	YHL007C	STE20	S492	S	492	0.980980455875397	11.391133197928282	1.37727527975826e-113	NR	NR.85_3	1
YHL008C_T511	YHL008C	YHL008C	T511	T	511	1	14.751058517560216	1.44962912804563e-9	NR	NR.85_3	2
YHL008C_T511	YHL008C	YHL008C	T511	T	511	1	14.751058517560216	1.94408517748622e-33	NR	NR.85_3	2
YHL008C_S507	YHL008C	YHL008C	S507	S	507	1	14.751058517560216	1.44962912804563e-9	NR	NR.85_3	2
YHL008C_S507	YHL008C	YHL008C	S507	S	507	1	14.751058517560216	1.94408517748622e-33	NR	NR.85_3	2
YHL008C_S506	YHL008C	YHL008C	S506	S	506	1	14.751058517560216	1.44962912804563e-9	NR	NR.85_3	2
YHL008C_S506	YHL008C	YHL008C	S506	S	506	1	14.751058517560216	1.94408517748622e-33	NR	NR.85_3	2
YHL008C_T499	YHL008C	YHL008C	T499	T	499	1	14.211394518249318	1.44962912804563e-9	NR	NR.85_3	1
YHL008C_T499	YHL008C	YHL008C	T499	T	499	1	14.211394518249318	1.94408517748622e-33	NR	NR.85_3	1
YHL008C_S449	YHL008C	YHL008C	S449	S	449	1	14.870883546000782	1.44962912804563e-9	NR	NR.85_3	2
YHL008C_S449	YHL008C	YHL008C	S449	S	449	1	14.870883546000782	1.94408517748622e-33	NR	NR.85_3	2
YHL008C_T446	YHL008C	YHL008C	T446	T	446	1	14.870883546000782	1.44962912804563e-9	NR	NR.85_3	2
YHL008C_T446	YHL008C	YHL008C	T446	T	446	1	14.870883546000782	1.94408517748622e-33	NR	NR.85_3	2
YHL009C_S128	YHL009C	YAP3	S128	S	128	0.951870024204254	12.778936592439408	1.05142626788964e-10	NR	NR.85_3	1
YHL009C_S128	YHL009C	YAP3	S128	S	128	0.951870024204254	12.778936592439408	7.803488635767979e-34	NR	NR.85_3	1
YHL009C_S130	YHL009C	YAP3	S130	S	130	0.856740117073059	14.112329928366204	1.05142626788964e-10	NR	NR.85_3	1
YHL009C_S130	YHL009C	YAP3	S130	S	130	0.856740117073059	14.112329928366204	7.803488635767979e-34	NR	NR.85_3	1
YHL009C_S133	YHL009C	YAP3	S133	S	133	0.999241352081299	12.778936592439408	1.05142626788964e-10	NR	NR.85_3	1
YHL009C_S133	YHL009C	YAP3	S133	S	133	0.999241352081299	12.778936592439408	7.803488635767979e-34	NR	NR.85_3	1
YHL015W_S2	YHL015W	RPS20	S2	S	2	1	17.281124770891605	2.38940874171962e-24	NR	NR.85_3	3
YHL015W_S2	YHL015W	RPS20	S2	S	2	1	17.281124770891605	5.06779598403355e-66	NR	NR.85_3	3
YHL023C_S76	YHL023C	NPR3	S76	S	76	0.991760075092316	11.310669976885997	8.015445596556739e-45	NR	NR.85_3	1
YHL023C_S76	YHL023C	NPR3	S76	S	76	0.991760075092316	11.310669976885997	1.4863363139997498e-60	NR	NR.85_3	1
YHL023C_S458	YHL023C	NPR3	S458	S	458	0.999609172344208	15.952801905563206	8.015445596556739e-45	NR	NR.85_3	1
YHL023C_S458	YHL023C	NPR3	S458	S	458	0.999609172344208	15.952801905563206	1.4863363139997498e-60	NR	NR.85_3	1
YHL023C_S119	YHL023C	NPR3	S119	S	119	0.99399346113205	17.643242686643408	8.015445596556739e-45	NR	NR.85_3	1
YHL023C_S119	YHL023C	NPR3	S119	S	119	0.99399346113205	17.643242686643408	1.4863363139997498e-60	NR	NR.85_3	1
YHL023C_S117	YHL023C	NPR3	S117	S	117	0.992927432060242	17.643242686643408	8.015445596556739e-45	NR	NR.85_3	1
YHL023C_S117	YHL023C	NPR3	S117	S	117	0.994240999221802	17.643242686643408	1.4863363139997498e-60	NR	NR.85_3	1
YHL023C_Y493	YHL023C	NPR3	Y493	Y	493	0.99039614200592	11.776659604400662	8.015445596556739e-45	NR	NR.85_3	1
YHL023C_Y493	YHL023C	NPR3	Y493	Y	493	0.99039614200592	11.776659604400662	1.4863363139997498e-60	NR	NR.85_3	1
YHL023C_S987	YHL023C	NPR3	S987	S	987	0.999796748161316	13.188415903205922	8.015445596556739e-45	NR	NR.85_3	1
YHL023C_S987	YHL023C	NPR3	S987	S	987	0.999796748161316	13.188415903205922	1.4863363139997498e-60	NR	NR.85_3	1
YHL027W_S42	YHL027W	RIM101	S42	S	42	1	12.674678945897623	1.16124562956081e-13	NR	NR.85_3	1
YHL027W_S42	YHL027W	RIM101	S42	S	42	0.963434398174286	12.674678945897623	2.52510408518521e-17	NR	NR.85_3	1
YHL032C_S96	YHL032C	GUT1	S96	S	96	0.999954402446747	12.90811288261312	3.58131575536267e-6	NR	NR.85_3	1
YHL032C_S96	YHL032C	GUT1	S96	S	96	0.999954402446747	12.90811288261312	1.83749324200825e-7	NR	NR.85_3	1
YHL033C_S121	YHL033C	RPL8A	S121	S	121	0.999172925949097	12.004208516311406	4.91272199069257e-38	NR	NR.85_3	1
YHL034C_S2	YHL034C	SBP1	S2	S	2	0.993985652923584	15.226278262034326	3.4896754359041197e-22	NR	NR.85_3	3
YHL034C_S2	YHL034C	SBP1	S2	S	2	0.993985652923584	15.226278262034326	2.4291922280768697e-35	NR	NR.85_3	3
YHL034C_T9	YHL034C	SBP1	T9	T	9	0.999599874019623	13.260934644917622	3.4896754359041197e-22	NR	NR.85_3	1
YHL034C_T9	YHL034C	SBP1	T9	T	9	0.999599874019623	13.260934644917622	2.4291922280768697e-35	NR	NR.85_3	1
YHL034C_S16	YHL034C	SBP1	S16	S	16	0.99994158744812	13.936900219470528	3.4896754359041197e-22	NR	NR.85_3	2
YHL034C_S16	YHL034C	SBP1	S16	S	16	0.99994158744812	13.936900219470528	2.4291922280768697e-35	NR	NR.85_3	2
YHL034C_T287	YHL034C	SBP1	T287	T	287	0.99444442987442	13.909771413461778	3.4896754359041197e-22	NR	NR.85_3	1
YHL034C_T287	YHL034C	SBP1	T287	T	287	0.99444442987442	13.909771413461778	2.4291922280768697e-35	NR	NR.85_3	1
YHL040C_S6	YHL040C	ARN1	S6	S	6	1	14.81961385122179	1.5437668170908e-4	NR	NR.85_3	2
YHL040C_S6	YHL040C	ARN1	S6	S	6	1	14.81961385122179	1.15754932241461e-31	NR	NR.85_3	2
YHL040C_S3	YHL040C	ARN1	S3	S	3	1	14.81961385122179	1.5437668170908e-4	NR	NR.85_3	2
YHL040C_S3	YHL040C	ARN1	S3	S	3	1	14.81961385122179	1.15754932241461e-31	NR	NR.85_3	2
YHL041W_S5	YHL041W	YHL041W	S5	S	5	1	15.11578291067163	7.03307959642045e-7	NR	NR.85_3	2
YHL041W_S5	YHL041W	YHL041W	S5	S	5	1	15.11578291067163	1.1591972653811702e-15	NR	NR.85_3	2
YHL041W_Y4	YHL041W	YHL041W	Y4	Y	4	1	15.11578291067163	7.03307959642045e-7	NR	NR.85_3	2
YHL041W_Y4	YHL041W	YHL041W	Y4	Y	4	1	15.11578291067163	1.1591972653811702e-15	NR	NR.85_3	2
YHR005C_T224	YHR005C	GPA1	T224	T	224	0.755259811878204	16.1900973621	4.18006359389438e-29	NR	NR.85_3	1
YHR005C_T224	YHR005C	GPA1	T224	T	224	0.755259811878204	16.1900973621	4.11901601934257e-59	NR	NR.85_3	1
YHR005C_S199	YHR005C	GPA1	S199	S	199	0.999990224838257	11.553975430603897	4.18006359389438e-29	NR	NR.85_3	1
YHR005C_S199	YHR005C	GPA1	S199	S	199	0.999990224838257	11.553975430603897	4.11901601934257e-59	NR	NR.85_3	1
YHR005C_S200	YHR005C	GPA1	S200	S	200	0.999990224838257	11.553975430603897	4.18006359389438e-29	NR	NR.85_3	1
YHR005C_S200	YHR005C	GPA1	S200	S	200	0.999990224838257	11.553975430603897	4.11901601934257e-59	NR	NR.85_3	1
YHR006W_S426	YHR006W	STP2	S426	S	426	0.999998807907104	14.039330444757631	1.52708182241171e-6	NR	NR.85_3	1
YHR006W_S426	YHR006W	STP2	S426	S	426	0.999998807907104	14.039330444757631	2.80009962607849e-10	NR	NR.85_3	1
YHR006W_S421	YHR006W	STP2	S421	S	421	0.999826669692993	14.039330444757631	1.52708182241171e-6	NR	NR.85_3	1
YHR006W_S421	YHR006W	STP2	S421	S	421	0.999826669692993	14.039330444757631	2.80009962607849e-10	NR	NR.85_3	1
YHR006W_S143	YHR006W	STP2	S143	S	143	1	14.166563165365774	1.52708182241171e-6	NR	NR.85_3	1
YHR006W_S143	YHR006W	STP2	S143	S	143	1	14.166563165365774	2.80009962607849e-10	NR	NR.85_3	1
YHR006W_S142	YHR006W	STP2	S142	S	142	1	14.166563165365774	1.52708182241171e-6	NR	NR.85_3	1
YHR006W_S142	YHR006W	STP2	S142	S	142	1	14.166563165365774	2.80009962607849e-10	NR	NR.85_3	1
YHR009C_S306	YHR009C	TDA3	S306	S	306	1	17.099580704430625	4.43974208706299e-38	NR	NR.85_3	1
YHR009C_S306	YHR009C	TDA3	S306	S	306	1	17.099580704430625	2.3840658211601994e-92	NR	NR.85_3	1
YHR009C_S204	YHR009C	TDA3	S204	S	204	0.999928057193756	17.391904127977412	4.43974208706299e-38	NR	NR.85_3	5
YHR009C_S204	YHR009C	TDA3	S204	S	204	0.999928057193756	17.391904127977412	2.3840658211601994e-92	NR	NR.85_3	5
YHR009C_T202	YHR009C	TDA3	T202	T	202	0.981743037700653	16.19115168853271	4.43974208706299e-38	NR	NR.85_3	1
YHR009C_T202	YHR009C	TDA3	T202	T	202	0.981743037700653	16.19115168853271	2.3840658211601994e-92	NR	NR.85_3	1
YHR009C_S200	YHR009C	TDA3	S200	S	200	0.971070170402527	13.954144021609972	4.43974208706299e-38	NR	NR.85_3	1
YHR009C_S200	YHR009C	TDA3	S200	S	200	0.971070170402527	13.954144021609972	2.3840658211601994e-92	NR	NR.85_3	1
YHR009C_S206	YHR009C	TDA3	S206	S	206	0.999986708164215	16.019946932258637	4.43974208706299e-38	NR	NR.85_3	2
YHR009C_S206	YHR009C	TDA3	S206	S	206	0.999986708164215	16.019946932258637	2.3840658211601994e-92	NR	NR.85_3	2
YHR009C_S212	YHR009C	TDA3	S212	S	212	0.99996417760849	13.426978440708588	4.43974208706299e-38	NR	NR.85_3	2
YHR009C_S212	YHR009C	TDA3	S212	S	212	0.99999988079071	13.426978440708588	2.3840658211601994e-92	NR	NR.85_3	2
YHR012W_T207	YHR012W	VPS29	T207	T	207	1	14.392993577879166	2.5003581791384107e-15	NR	NR.85_3	2
YHR012W_T207	YHR012W	VPS29	T207	T	207	1	14.392993577879166	1.47654751716989e-9	NR	NR.85_3	2
YHR012W_S205	YHR012W	VPS29	S205	S	205	1	13.288320249460597	2.5003581791384107e-15	NR	NR.85_3	1
YHR012W_S205	YHR012W	VPS29	S205	S	205	1	13.288320249460597	1.47654751716989e-9	NR	NR.85_3	1
YHR012W_Y206	YHR012W	VPS29	Y206	Y	206	1	13.288320249460597	2.5003581791384107e-15	NR	NR.85_3	1
YHR012W_Y206	YHR012W	VPS29	Y206	Y	206	1	13.288320249460597	1.47654751716989e-9	NR	NR.85_3	1
YHR016C_S311	YHR016C	YSC84	S311	S	311	1	18.3869683649656	9.09320277531037e-35	NR	NR.85_3	1
YHR016C_S311	YHR016C	YSC84	S311	S	311	1	18.3869683649656	2.38206632024315e-88	NR	NR.85_3	1
YHR016C_S301	YHR016C	YSC84	S301	S	301	1	18.482046306731473	9.09320277531037e-35	NR	NR.85_3	3
YHR016C_S301	YHR016C	YSC84	S301	S	301	1	18.482046306731473	2.38206632024315e-88	NR	NR.85_3	3
YHR016C_S279	YHR016C	YSC84	S279	S	279	0.896543979644775	12.86320347791323	9.09320277531037e-35	NR	NR.85_3	1
YHR016C_S279	YHR016C	YSC84	S279	S	279	0.896543979644775	12.86320347791323	2.38206632024315e-88	NR	NR.85_3	1
YHR016C_S274	YHR016C	YSC84	S274	S	274	1	13.734209368099275	9.09320277531037e-35	NR	NR.85_3	2
YHR016C_S274	YHR016C	YSC84	S274	S	274	1	13.734209368099275	2.38206632024315e-88	NR	NR.85_3	2
YHR016C_S374	YHR016C	YSC84	S374	S	374	0.757722020149231	11.503280203920497	9.09320277531037e-35	NR	NR.85_3	1
YHR016C_S374	YHR016C	YSC84	S374	S	374	0.757722020149231	11.503280203920497	2.38206632024315e-88	NR	NR.85_3	1
YHR018C_T46	YHR018C	ARG4	T46	T	46	1	11.883651377865483	1.93123798200342e-5	NR	NR.85_3	1
YHR018C_Y45	YHR018C	ARG4	Y45	Y	45	1	11.883651377865483	1.93123798200342e-5	NR	NR.85_3	1
YHR020W_T170	YHR020W	YHR020W	T170	T	170	1	18.27299831312899	8.1906626957639e-4	NR	NR.85_3	1
YHR020W_T170	YHR020W	YHR020W	T170	T	170	1	18.27299831312899	2.01644259767234e-5	NR	NR.85_3	1
YHR020W_S633	YHR020W	YHR020W	S633	S	633	1	14.466492587681856	8.1906626957639e-4	NR	NR.85_3	1
YHR020W_S633	YHR020W	YHR020W	S633	S	633	1	14.466492587681856	2.01644259767234e-5	NR	NR.85_3	1
YHR020W_S632	YHR020W	YHR020W	S632	S	632	1	14.466492587681856	8.1906626957639e-4	NR	NR.85_3	1
YHR020W_S632	YHR020W	YHR020W	S632	S	632	1	14.466492587681856	2.01644259767234e-5	NR	NR.85_3	1
YHR020W_T204	YHR020W	YHR020W	T204	T	204	1	15.105532097034832	8.1906626957639e-4	NR	NR.85_3	1
YHR020W_T204	YHR020W	YHR020W	T204	T	204	1	15.105532097034832	2.01644259767234e-5	NR	NR.85_3	1
YHR020W_Y199	YHR020W	YHR020W	Y199	Y	199	1	15.105532097034832	8.1906626957639e-4	NR	NR.85_3	1
YHR020W_Y199	YHR020W	YHR020W	Y199	Y	199	1	15.105532097034832	2.01644259767234e-5	NR	NR.85_3	1
YHR023W_T1068	YHR023W	MYO1	T1068	T	1068	0.989813923835754	14.524121712362264	5.66165528839363e-24	NR	NR.85_3	1
YHR023W_T1068	YHR023W	MYO1	T1068	T	1068	0.989813923835754	14.524121712362264	6.37385156696414e-63	NR	NR.85_3	1
YHR023W_S1171	YHR023W	MYO1	S1171	S	1171	0.820955157279968	11.747571417101806	5.66165528839363e-24	NR	NR.85_3	1
YHR023W_S1171	YHR023W	MYO1	S1171	S	1171	0.820955157279968	11.747571417101806	6.37385156696414e-63	NR	NR.85_3	1
YHR027C_T24	YHR027C	RPN1	T24	T	24	1	15.876006458483811	3.05889963006983e-23	NR	NR.85_3	3
YHR027C_T24	YHR027C	RPN1	T24	T	24	1	15.876006458483811	2.8519367406038102e-47	NR	NR.85_3	3
YHR027C_S19	YHR027C	RPN1	S19	S	19	1	17.083099489805623	3.05889963006983e-23	NR	NR.85_3	5
YHR027C_S19	YHR027C	RPN1	S19	S	19	1	17.083099489805623	2.8519367406038102e-47	NR	NR.85_3	5
YHR030C_T195	YHR030C	SLT2	T195	T	195	0.934212923049927	15.653517982791625	8.906638751108969e-19	NR	NR.85_3	1
YHR030C_T195	YHR030C	SLT2	T195	T	195	0.934212923049927	15.653517982791625	8.216818849084948e-44	NR	NR.85_3	1
YHR030C_T190	YHR030C	SLT2	T190	T	190	0.946373760700226	15.653517982791625	8.906638751108969e-19	NR	NR.85_3	1
YHR030C_T190	YHR030C	SLT2	T190	T	190	0.946373760700226	15.653517982791625	8.216818849084948e-44	NR	NR.85_3	1
YHR031C_S86	YHR031C	RRM3	S86	S	86	0.868153929710388	10.048004372469403	5.3724161709373686e-11	NR	NR.85_3	1
YHR031C_S86	YHR031C	RRM3	S86	S	86	0.868153929710388	10.048004372469403	5.87724714235077e-37	NR	NR.85_3	1
YHR031C_S85	YHR031C	RRM3	S85	S	85	0.942558109760284	10.048004372469403	5.3724161709373686e-11	NR	NR.85_3	1
YHR031C_S85	YHR031C	RRM3	S85	S	85	0.942558109760284	10.048004372469403	5.87724714235077e-37	NR	NR.85_3	1
YHR036W_S56	YHR036W	BRL1	S56	S	56	0.999154090881348	10.21896062769171	1.34496622075757e-6	NR	NR.85_3	1
YHR036W_S56	YHR036W	BRL1	S56	S	56	0.999154090881348	10.21896062769171	1.19117906169464e-19	NR	NR.85_3	1
YHR036W_S54	YHR036W	BRL1	S54	S	54	0.952373266220093	10.21896062769171	1.34496622075757e-6	NR	NR.85_3	1
YHR036W_S54	YHR036W	BRL1	S54	S	54	0.952373266220093	10.21896062769171	1.19117906169464e-19	NR	NR.85_3	1
YHR052W_T15	YHR052W	CIC1	T15	T	15	0.998786270618439	16.092263840517205	6.51807760777988e-61	NR	NR.85_3	3
YHR052W_T15	YHR052W	CIC1	T15	T	15	0.998786270618439	16.092263840517205	3.13222975245733e-149	NR	NR.85_3	3
YHR052W_T11	YHR052W	CIC1	T11	T	11	0.999999642372131	19.644802808860668	6.51807760777988e-61	NR	NR.85_3	7
YHR052W_T11	YHR052W	CIC1	T11	T	11	0.999999642372131	19.644802808860668	3.13222975245733e-149	NR	NR.85_3	7
YHR052W_S7	YHR052W	CIC1	S7	S	7	1	19.323397458564433	6.51807760777988e-61	NR	NR.85_3	2
YHR052W_S7	YHR052W	CIC1	S7	S	7	1	19.323397458564433	3.13222975245733e-149	NR	NR.85_3	2
YHR056C_S150	YHR056C	RSC30	S150	S	150	0.928426325321198	17.45761240415445	3.08956882799155e-48	NR	NR.85_3	1
YHR056C_S150	YHR056C	RSC30	S150	S	150	0.928426325321198	17.45761240415445	1.97682472420815e-83	NR	NR.85_3	1
YHR058C_S225	YHR058C	MED6	S225	S	225	1	15.461366075374809	1.39964956137331e-27	NR	NR.85_3	2
YHR058C_S225	YHR058C	MED6	S225	S	225	1	15.461366075374809	3.86188222911601e-46	NR	NR.85_3	2
YHR064C_S480	YHR064C	SSZ1	S480	S	480	1	23.340792487576895	1.58036399960144e-75	NR	NR.85_3	9
YHR064C_S480	YHR064C	SSZ1	S480	S	480	1	23.340792487576895	8.407386046945938e-166	NR	NR.85_3	9
YHR064C_S477	YHR064C	SSZ1	S477	S	477	1	23.339302665345663	1.58036399960144e-75	NR	NR.85_3	8
YHR064C_S477	YHR064C	SSZ1	S477	S	477	1	23.339302665345663	8.407386046945938e-166	NR	NR.85_3	8
YHR064C_T461	YHR064C	SSZ1	T461	T	461	1	18.485263288353615	1.58036399960144e-75	NR	NR.85_3	1
YHR064C_T461	YHR064C	SSZ1	T461	T	461	1	18.485263288353615	8.407386046945938e-166	NR	NR.85_3	1
YHR064C_T405	YHR064C	SSZ1	T405	T	405	0.929967641830444	14.072860175696505	1.58036399960144e-75	NR	NR.85_3	1
YHR064C_T405	YHR064C	SSZ1	T405	T	405	0.929967641830444	14.072860175696505	8.407386046945938e-166	NR	NR.85_3	1
YHR065C_S47	YHR065C	RRP3	S47	S	47	1	17.79077172717679	6.850804491716259e-43	NR	NR.85_3	3
YHR065C_S47	YHR065C	RRP3	S47	S	47	1	17.79077172717679	4.177328294098118e-112	NR	NR.85_3	3
YHR065C_S45	YHR065C	RRP3	S45	S	45	1	18.141466582258143	6.850804491716259e-43	NR	NR.85_3	5
YHR065C_S45	YHR065C	RRP3	S45	S	45	1	18.141466582258143	4.177328294098118e-112	NR	NR.85_3	5
YHR065C_S43	YHR065C	RRP3	S43	S	43	1	18.153876101963192	6.850804491716259e-43	NR	NR.85_3	6
YHR065C_S43	YHR065C	RRP3	S43	S	43	1	18.153876101963192	4.177328294098118e-112	NR	NR.85_3	6
YHR066W_S258	YHR066W	SSF1	S258	S	258	1	17.66521810173534	6.9973965858054e-30	NR	NR.85_3	2
YHR066W_S258	YHR066W	SSF1	S258	S	258	1	17.66521810173534	2.4176240610901694e-98	NR	NR.85_3	2
YHR066W_S256	YHR066W	SSF1	S256	S	256	1	17.66521810173534	6.9973965858054e-30	NR	NR.85_3	2
YHR066W_S256	YHR066W	SSF1	S256	S	256	1	17.66521810173534	2.4176240610901694e-98	NR	NR.85_3	2
YHR066W_T255	YHR066W	SSF1	T255	T	255	1	16.54007483510472	6.9973965858054e-30	NR	NR.85_3	1
YHR066W_T255	YHR066W	SSF1	T255	T	255	1	16.54007483510472	2.4176240610901694e-98	NR	NR.85_3	1
YHR066W_Y254	YHR066W	SSF1	Y254	Y	254	0.999999403953552	11.18860579772715	6.9973965858054e-30	NR	NR.85_3	1
YHR066W_Y254	YHR066W	SSF1	Y254	Y	254	0.999999403953552	11.18860579772715	2.4176240610901694e-98	NR	NR.85_3	1
YHR066W_S244	YHR066W	SSF1	S244	S	244	0.999675035476685	11.18860579772715	6.9973965858054e-30	NR	NR.85_3	1
YHR066W_S244	YHR066W	SSF1	S244	S	244	0.999675035476685	11.18860579772715	2.4176240610901694e-98	NR	NR.85_3	1
YHR066W_S243	YHR066W	SSF1	S243	S	243	0.999678909778595	11.18860579772715	6.9973965858054e-30	NR	NR.85_3	1
YHR066W_S243	YHR066W	SSF1	S243	S	243	0.999678909778595	11.18860579772715	2.4176240610901694e-98	NR	NR.85_3	1
YHR068W_S2	YHR068W	DYS1	S2	S	2	1	16.618416080083577	4.99701311150839e-38	NR	NR.85_3	2
YHR068W_S2	YHR068W	DYS1	S2	S	2	1	16.618416080083577	3.67472949962544e-48	NR	NR.85_3	2
YHR073W_S196	YHR073W	OSH3	S196	S	196	0.992003858089447	15.34795132380414	2.66704357149505e-36	NR	NR.85_3	2
YHR073W_S196	YHR073W	OSH3	S196	S	196	0.975031912326813	15.34795132380414	1.95840485318535e-96	NR	NR.85_3	2
YHR073W_S193	YHR073W	OSH3	S193	S	193	0.997821092605591	15.860480349833251	2.66704357149505e-36	NR	NR.85_3	3
YHR073W_S193	YHR073W	OSH3	S193	S	193	0.997821092605591	15.860480349833251	1.95840485318535e-96	NR	NR.85_3	3
YHR073W_S190	YHR073W	OSH3	S190	S	190	1	15.860480349833251	2.66704357149505e-36	NR	NR.85_3	3
YHR073W_S190	YHR073W	OSH3	S190	S	190	1	15.860480349833251	1.95840485318535e-96	NR	NR.85_3	3
YHR073W_S449	YHR073W	OSH3	S449	S	449	0.999347567558289	16.088111222949276	2.66704357149505e-36	NR	NR.85_3	2
YHR073W_S449	YHR073W	OSH3	S449	S	449	0.999347567558289	16.088111222949276	1.95840485318535e-96	NR	NR.85_3	2
YHR073W_S447	YHR073W	OSH3	S447	S	447	0.898610234260559	16.088111222949276	2.66704357149505e-36	NR	NR.85_3	2
YHR073W_S447	YHR073W	OSH3	S447	S	447	0.898562848567963	16.088111222949276	1.95840485318535e-96	NR	NR.85_3	2
YHR073W_S452	YHR073W	OSH3	S452	S	452	0.999999642372131	15.4675466854075	2.66704357149505e-36	NR	NR.85_3	1
YHR073W_S452	YHR073W	OSH3	S452	S	452	0.999999642372131	15.4675466854075	1.95840485318535e-96	NR	NR.85_3	1
YHR073W_S111	YHR073W	OSH3	S111	S	111	0.999836325645447	13.580981367791034	2.66704357149505e-36	NR	NR.85_3	1
YHR073W_S111	YHR073W	OSH3	S111	S	111	0.999836325645447	13.580981367791034	1.95840485318535e-96	NR	NR.85_3	1
YHR073W_S108	YHR073W	OSH3	S108	S	108	0.996155500411987	13.580981367791034	2.66704357149505e-36	NR	NR.85_3	1
YHR073W_S108	YHR073W	OSH3	S108	S	108	0.993759989738464	13.580981367791034	1.95840485318535e-96	NR	NR.85_3	1
YHR073W_S609	YHR073W	OSH3	S609	S	609	0.784004628658295	14.760801363722992	2.66704357149505e-36	NR	NR.85_3	1
YHR073W_S609	YHR073W	OSH3	S609	S	609	0.784004628658295	14.760801363722992	1.95840485318535e-96	NR	NR.85_3	1
YHR073W_S608	YHR073W	OSH3	S608	S	608	0.999780118465424	15.811108023066453	2.66704357149505e-36	NR	NR.85_3	2
YHR073W_S608	YHR073W	OSH3	S608	S	608	0.999780118465424	15.811108023066453	1.95840485318535e-96	NR	NR.85_3	2
YHR073W_S605	YHR073W	OSH3	S605	S	605	0.995590806007385	15.811108023066453	2.66704357149505e-36	NR	NR.85_3	2
YHR073W_S605	YHR073W	OSH3	S605	S	605	0.995590806007385	15.811108023066453	1.95840485318535e-96	NR	NR.85_3	2
YHR073W_T610	YHR073W	OSH3	T610	T	610	0.929574847221375	14.760801363722992	2.66704357149505e-36	NR	NR.85_3	1
YHR073W_T610	YHR073W	OSH3	T610	T	610	0.968357861042023	14.760801363722992	1.95840485318535e-96	NR	NR.85_3	1
YHR073W_T208	YHR073W	OSH3	T208	T	208	0.85205751657486	12.76168560542142	2.66704357149505e-36	NR	NR.85_3	1
YHR073W_T208	YHR073W	OSH3	T208	T	208	0.85205751657486	12.76168560542142	1.95840485318535e-96	NR	NR.85_3	1
YHR073W_S615	YHR073W	OSH3	S615	S	615	0.827874064445496	20.00619668732766	2.66704357149505e-36	NR	NR.85_3	1
YHR073W_S615	YHR073W	OSH3	S615	S	615	0.827874064445496	20.00619668732766	1.95840485318535e-96	NR	NR.85_3	1
YHR073W_T430	YHR073W	OSH3	T430	T	430	0.999964237213135	11.112933987456287	2.66704357149505e-36	NR	NR.85_3	1
YHR073W_T430	YHR073W	OSH3	T430	T	430	0.999964237213135	11.112933987456287	1.95840485318535e-96	NR	NR.85_3	1
YHR073W_S427	YHR073W	OSH3	S427	S	427	0.80891740322113	11.112933987456287	2.66704357149505e-36	NR	NR.85_3	1
YHR073W_S427	YHR073W	OSH3	S427	S	427	0.80891740322113	11.112933987456287	1.95840485318535e-96	NR	NR.85_3	1
YHR079C_S887	YHR079C	IRE1	S887	S	887	0.94150710105896	10.701111847987995	2.08770112510119e-6	NR	NR.85_3	1
YHR079C_S887	YHR079C	IRE1	S887	S	887	0.94150710105896	10.701111847987995	5.921866592352819e-26	NR	NR.85_3	1
YHR079C_S885	YHR079C	IRE1	S885	S	885	0.919500350952148	10.701111847987995	2.08770112510119e-6	NR	NR.85_3	1
YHR079C_S885	YHR079C	IRE1	S885	S	885	0.919500350952148	10.701111847987995	5.921866592352819e-26	NR	NR.85_3	1
YHR079C_S850	YHR079C	IRE1	S850	S	850	0.99519282579422	12.186694750058546	2.08770112510119e-6	NR	NR.85_3	1
YHR079C_S850	YHR079C	IRE1	S850	S	850	0.99519282579422	12.186694750058546	5.921866592352819e-26	NR	NR.85_3	1
YHR080C_S115	YHR080C	LAM4	S115	S	115	1	14.762193950365877	3.66500737166044e-9	NR	NR.85_3	3
YHR080C_S115	YHR080C	LAM4	S115	S	115	1	14.762193950365877	6.42865543519905e-39	NR	NR.85_3	3
YHR080C_T112	YHR080C	LAM4	T112	T	112	1	14.762193950365877	3.66500737166044e-9	NR	NR.85_3	3
YHR080C_T112	YHR080C	LAM4	T112	T	112	1	14.762193950365877	6.42865543519905e-39	NR	NR.85_3	3
YHR080C_T109	YHR080C	LAM4	T109	T	109	0.99184638261795	14.653317141461724	3.66500737166044e-9	NR	NR.85_3	2
YHR080C_T109	YHR080C	LAM4	T109	T	109	0.99184638261795	14.653317141461724	6.42865543519905e-39	NR	NR.85_3	2
YHR080C_S355	YHR080C	LAM4	S355	S	355	1	13.149809158323182	3.66500737166044e-9	NR	NR.85_3	1
YHR080C_S355	YHR080C	LAM4	S355	S	355	1	13.149809158323182	6.42865543519905e-39	NR	NR.85_3	1
YHR080C_S352	YHR080C	LAM4	S352	S	352	1	13.149809158323182	3.66500737166044e-9	NR	NR.85_3	1
YHR080C_S352	YHR080C	LAM4	S352	S	352	1	13.149809158323182	6.42865543519905e-39	NR	NR.85_3	1
YHR080C_S458	YHR080C	LAM4	S458	S	458	0.999991834163666	12.088709247268794	3.66500737166044e-9	NR	NR.85_3	1
YHR080C_S458	YHR080C	LAM4	S458	S	458	0.999991834163666	12.088709247268794	6.42865543519905e-39	NR	NR.85_3	1
YHR080C_S456	YHR080C	LAM4	S456	S	456	0.999999940395355	12.088709247268794	3.66500737166044e-9	NR	NR.85_3	1
YHR080C_S456	YHR080C	LAM4	S456	S	456	0.999999940395355	12.088709247268794	6.42865543519905e-39	NR	NR.85_3	1
YHR082C_S1014	YHR082C	KSP1	S1014	S	1014	1	15.928879647365829	1.8360756768641495e-43	NR	NR.85_3	3
YHR082C_S1014	YHR082C	KSP1	S1014	S	1014	1	15.928879647365829	2.4459130833389997e-97	NR	NR.85_3	3
YHR082C_S1006	YHR082C	KSP1	S1006	S	1006	0.998067915439606	15.928879647365829	1.8360756768641495e-43	NR	NR.85_3	3
YHR082C_S1006	YHR082C	KSP1	S1006	S	1006	0.998067915439606	15.928879647365829	2.4459130833389997e-97	NR	NR.85_3	3
YHR082C_S117	YHR082C	KSP1	S117	S	117	0.994739532470703	12.706444414254964	1.8360756768641495e-43	NR	NR.85_3	2
YHR082C_S117	YHR082C	KSP1	S117	S	117	0.994739532470703	12.706444414254964	2.4459130833389997e-97	NR	NR.85_3	2
YHR082C_S113	YHR082C	KSP1	S113	S	113	0.999968230724335	12.12331994728569	1.8360756768641495e-43	NR	NR.85_3	1
YHR082C_S113	YHR082C	KSP1	S113	S	113	0.999968230724335	12.12331994728569	2.4459130833389997e-97	NR	NR.85_3	1
YHR082C_S631	YHR082C	KSP1	S631	S	631	1	20.132737637911134	1.8360756768641495e-43	NR	NR.85_3	3
YHR082C_S631	YHR082C	KSP1	S631	S	631	1	20.132737637911134	2.4459130833389997e-97	NR	NR.85_3	3
YHR082C_T627	YHR082C	KSP1	T627	T	627	0.99585223197937	17.003659641889872	1.8360756768641495e-43	NR	NR.85_3	2
YHR082C_T627	YHR082C	KSP1	T627	T	627	0.99585223197937	17.003659641889872	2.4459130833389997e-97	NR	NR.85_3	2
YHR082C_S624	YHR082C	KSP1	S624	S	624	0.99999988079071	19.957624474917935	1.8360756768641495e-43	NR	NR.85_3	1
YHR082C_S624	YHR082C	KSP1	S624	S	624	0.99999988079071	19.957624474917935	2.4459130833389997e-97	NR	NR.85_3	1
YHR082C_T626	YHR082C	KSP1	T626	T	626	0.993970572948456	15.724561316860608	1.8360756768641495e-43	NR	NR.85_3	1
YHR082C_T626	YHR082C	KSP1	T626	T	626	0.993970572948456	15.724561316860608	2.4459130833389997e-97	NR	NR.85_3	1
YHR082C_T596	YHR082C	KSP1	T596	T	596	0.979035794734955	11.463488601995602	1.8360756768641495e-43	NR	NR.85_3	1
YHR082C_T596	YHR082C	KSP1	T596	T	596	0.979035794734955	11.463488601995602	2.4459130833389997e-97	NR	NR.85_3	1
YHR082C_S602	YHR082C	KSP1	S602	S	602	0.835827589035034	12.780318675982224	1.8360756768641495e-43	NR	NR.85_3	1
YHR082C_S602	YHR082C	KSP1	S602	S	602	0.835827589035034	12.780318675982224	2.4459130833389997e-97	NR	NR.85_3	1
YHR082C_S827	YHR082C	KSP1	S827	S	827	1	14.717903913393506	1.8360756768641495e-43	NR	NR.85_3	1
YHR082C_S827	YHR082C	KSP1	S827	S	827	1	14.717903913393506	2.4459130833389997e-97	NR	NR.85_3	1
YHR082C_S419	YHR082C	KSP1	S419	S	419	1	16.02620728815896	1.8360756768641495e-43	NR	NR.85_3	1
YHR082C_S419	YHR082C	KSP1	S419	S	419	1	16.02620728815896	2.4459130833389997e-97	NR	NR.85_3	1
YHR082C_S416	YHR082C	KSP1	S416	S	416	1	16.02620728815896	1.8360756768641495e-43	NR	NR.85_3	1
YHR082C_S416	YHR082C	KSP1	S416	S	416	1	16.02620728815896	2.4459130833389997e-97	NR	NR.85_3	1
YHR082C_S973	YHR082C	KSP1	S973	S	973	0.99913364648819	11.689968124636426	1.8360756768641495e-43	NR	NR.85_3	1
YHR082C_S973	YHR082C	KSP1	S973	S	973	0.999421715736389	11.689968124636426	2.4459130833389997e-97	NR	NR.85_3	1
YHR082C_S902	YHR082C	KSP1	S902	S	902	0.915933907032013	10.823727351310016	1.8360756768641495e-43	NR	NR.85_3	1
YHR082C_S902	YHR082C	KSP1	S902	S	902	0.915933907032013	10.823727351310016	2.4459130833389997e-97	NR	NR.85_3	1
YHR082C_S901	YHR082C	KSP1	S901	S	901	0.915933907032013	10.823727351310016	1.8360756768641495e-43	NR	NR.85_3	1
YHR082C_S901	YHR082C	KSP1	S901	S	901	0.915933907032013	10.823727351310016	2.4459130833389997e-97	NR	NR.85_3	1
YHR082C_S529	YHR082C	KSP1	S529	S	529	1	19.781698528385764	1.8360756768641495e-43	NR	NR.85_3	2
YHR082C_S529	YHR082C	KSP1	S529	S	529	1	19.781698528385764	2.4459130833389997e-97	NR	NR.85_3	2
YHR082C_T526	YHR082C	KSP1	T526	T	526	1	19.781698528385764	1.8360756768641495e-43	NR	NR.85_3	2
YHR082C_T526	YHR082C	KSP1	T526	T	526	1	19.781698528385764	2.4459130833389997e-97	NR	NR.85_3	2
YHR082C_S121	YHR082C	KSP1	S121	S	121	0.999670267105103	11.117799011560784	1.8360756768641495e-43	NR	NR.85_3	1
YHR082C_S121	YHR082C	KSP1	S121	S	121	0.999670267105103	11.117799011560784	2.4459130833389997e-97	NR	NR.85_3	1
YHR082C_S845	YHR082C	KSP1	S845	S	845	0.99971216917038	16.800942542865126	1.8360756768641495e-43	NR	NR.85_3	2
YHR082C_S845	YHR082C	KSP1	S845	S	845	0.99971216917038	16.800942542865126	2.4459130833389997e-97	NR	NR.85_3	2
YHR082C_S884	YHR082C	KSP1	S884	S	884	0.999999582767487	15.329085386623705	1.8360756768641495e-43	NR	NR.85_3	1
YHR082C_S884	YHR082C	KSP1	S884	S	884	0.999999582767487	15.329085386623705	2.4459130833389997e-97	NR	NR.85_3	1
YHR082C_S883	YHR082C	KSP1	S883	S	883	0.999999821186066	15.329085386623705	1.8360756768641495e-43	NR	NR.85_3	1
YHR082C_S883	YHR082C	KSP1	S883	S	883	0.999999821186066	15.329085386623705	2.4459130833389997e-97	NR	NR.85_3	1
YHR082C_T504	YHR082C	KSP1	T504	T	504	0.999975979328156	14.39770933381386	1.8360756768641495e-43	NR	NR.85_3	1
YHR082C_T504	YHR082C	KSP1	T504	T	504	0.999975979328156	14.39770933381386	2.4459130833389997e-97	NR	NR.85_3	1
YHR082C_T501	YHR082C	KSP1	T501	T	501	0.999999940395355	14.39770933381386	1.8360756768641495e-43	NR	NR.85_3	1
YHR082C_T501	YHR082C	KSP1	T501	T	501	0.999999940395355	14.39770933381386	2.4459130833389997e-97	NR	NR.85_3	1
YHR084W_S261	YHR084W	STE12	S261	S	261	0.999850034713745	14.28919083046677	1.22788322206638e-51	NR	NR.85_3	2
YHR084W_S261	YHR084W	STE12	S261	S	261	0.999850034713745	14.28919083046677	1.00231024973086e-76	NR	NR.85_3	2
YHR084W_S226	YHR084W	STE12	S226	S	226	0.999583005905151	13.946345553063244	1.22788322206638e-51	NR	NR.85_3	1
YHR084W_S226	YHR084W	STE12	S226	S	226	0.999583005905151	13.946345553063244	1.00231024973086e-76	NR	NR.85_3	1
YHR084W_S376	YHR084W	STE12	S376	S	376	0.912025630474091	14.232087566159391	1.22788322206638e-51	NR	NR.85_3	1
YHR084W_S376	YHR084W	STE12	S376	S	376	0.912025630474091	14.232087566159391	1.00231024973086e-76	NR	NR.85_3	1
YHR084W_S553	YHR084W	STE12	S553	S	553	0.979057252407074	15.735910921757856	1.22788322206638e-51	NR	NR.85_3	2
YHR084W_S553	YHR084W	STE12	S553	S	553	0.979057252407074	15.735910921757856	1.00231024973086e-76	NR	NR.85_3	2
YHR084W_Y539	YHR084W	STE12	Y539	Y	539	0.777638792991638	15.438153846867657	1.22788322206638e-51	NR	NR.85_3	1
YHR084W_Y539	YHR084W	STE12	Y539	Y	539	0.777638792991638	15.438153846867657	1.00231024973086e-76	NR	NR.85_3	1
YHR084W_S400	YHR084W	STE12	S400	S	400	1	15.34156587273992	1.22788322206638e-51	NR	NR.85_3	1
YHR084W_S400	YHR084W	STE12	S400	S	400	1	15.34156587273992	1.00231024973086e-76	NR	NR.85_3	1
YHR086W_S376	YHR086W	NAM8	S376	S	376	1	17.162940935415072	2.4772397282485e-4	NR	NR.85_3	1
YHR086W_S376	YHR086W	NAM8	S376	S	376	1	17.162940935415072	2.09933439583178e-9	NR	NR.85_3	1
YHR086W_S360	YHR086W	NAM8	S360	S	360	1	17.162940935415072	2.4772397282485e-4	NR	NR.85_3	1
YHR086W_S360	YHR086W	NAM8	S360	S	360	1	17.162940935415072	2.09933439583178e-9	NR	NR.85_3	1
YHR090C_S188	YHR090C	YNG2	S188	S	188	1	11.441572764821252	5.642305405880789e-16	NR	NR.85_3	1
YHR090C_S188	YHR090C	YNG2	S188	S	188	1	11.441572764821252	1.53068822843612e-10	NR	NR.85_3	1
YHR090C_S128	YHR090C	YNG2	S128	S	128	0.987561047077179	12.469110836957572	5.642305405880789e-16	NR	NR.85_3	1
YHR090C_S128	YHR090C	YNG2	S128	S	128	0.987561047077179	12.469110836957572	1.53068822843612e-10	NR	NR.85_3	1
YHR090C_T185	YHR090C	YNG2	T185	T	185	1	11.441572764821252	5.642305405880789e-16	NR	NR.85_3	1
YHR090C_T185	YHR090C	YNG2	T185	T	185	1	11.441572764821252	1.53068822843612e-10	NR	NR.85_3	1
YHR094C_S46	YHR094C	HXT1	S46	S	46	1	22.228680531395067	2.13598553008485e-88	NR	NR.85_3	6
YHR094C_S46	YHR094C	HXT1	S46	S	46	1	22.228680531395067	1.5642045519885594e-182	NR	NR.85_3	6
YHR094C_S44	YHR094C	HXT1	S44	S	44	1	23.174060480034857	2.13598553008485e-88	NR	NR.85_3	10
YHR094C_S44	YHR094C	HXT1	S44	S	44	1	23.174060480034857	1.5642045519885594e-182	NR	NR.85_3	10
YHR094C_S38	YHR094C	HXT1	S38	S	38	1	22.895532824256975	2.13598553008485e-88	NR	NR.85_3	8
YHR094C_S38	YHR094C	HXT1	S38	S	38	1	22.895532824256975	1.5642045519885594e-182	NR	NR.85_3	8
YHR094C_T31	YHR094C	HXT1	T31	T	31	1	18.67634073854865	2.13598553008485e-88	NR	NR.85_3	2
YHR094C_T31	YHR094C	HXT1	T31	T	31	1	18.67634073854865	1.5642045519885594e-182	NR	NR.85_3	2
YHR094C_S15	YHR094C	HXT1	S15	S	15	0.999836683273315	16.822865080146684	2.13598553008485e-88	NR	NR.85_3	3
YHR094C_S15	YHR094C	HXT1	S15	S	15	0.999836683273315	16.822865080146684	1.5642045519885594e-182	NR	NR.85_3	3
YHR094C_S13	YHR094C	HXT1	S13	S	13	1	19.478591115811525	2.13598553008485e-88	NR	NR.85_3	5
YHR094C_S13	YHR094C	HXT1	S13	S	13	1	19.478591115811525	1.5642045519885594e-182	NR	NR.85_3	5
YHR094C_S16	YHR094C	HXT1	S16	S	16	0.999997496604919	19.43989096184262	2.13598553008485e-88	NR	NR.85_3	4
YHR094C_S16	YHR094C	HXT1	S16	S	16	0.999997496604919	19.43989096184262	1.5642045519885594e-182	NR	NR.85_3	4
YHR094C_S9	YHR094C	HXT1	S9	S	9	1	15.33166313980633	2.13598553008485e-88	NR	NR.85_3	4
YHR094C_S9	YHR094C	HXT1	S9	S	9	1	15.33166313980633	1.5642045519885594e-182	NR	NR.85_3	4
YHR094C_T4	YHR094C	HXT1	T4	T	4	1	15.925291122294007	2.13598553008485e-88	NR	NR.85_3	4
YHR094C_T4	YHR094C	HXT1	T4	T	4	1	15.925291122294007	1.5642045519885594e-182	NR	NR.85_3	4
YHR094C_S3	YHR094C	HXT1	S3	S	3	1	19.167684976189392	2.13598553008485e-88	NR	NR.85_3	7
YHR094C_S3	YHR094C	HXT1	S3	S	3	1	19.167684976189392	1.5642045519885594e-182	NR	NR.85_3	7
YHR094C_Y19	YHR094C	HXT1	Y19	Y	19	0.999999821186066	15.748367921968354	2.13598553008485e-88	NR	NR.85_3	3
YHR094C_Y19	YHR094C	HXT1	Y19	Y	19	0.999998569488525	15.748367921968354	1.5642045519885594e-182	NR	NR.85_3	3
YHR094C_S18	YHR094C	HXT1	S18	S	18	0.999772250652313	16.056054471819014	2.13598553008485e-88	NR	NR.85_3	2
YHR094C_S18	YHR094C	HXT1	S18	S	18	0.999772250652313	16.056054471819014	1.5642045519885594e-182	NR	NR.85_3	2
YHR094C_S23	YHR094C	HXT1	S23	S	23	1	18.195788624691595	2.13598553008485e-88	NR	NR.85_3	2
YHR094C_S23	YHR094C	HXT1	S23	S	23	1	18.195788624691595	1.5642045519885594e-182	NR	NR.85_3	2
YHR094C_S26	YHR094C	HXT1	S26	S	26	1	18.195788624691595	2.13598553008485e-88	NR	NR.85_3	2
YHR094C_S26	YHR094C	HXT1	S26	S	26	1	18.195788624691595	1.5642045519885594e-182	NR	NR.85_3	2
YHR097C_S315	YHR097C	YHR097C	S315	S	315	1	16.756456396467517	9.52420890060798e-40	NR	NR.85_3	2
YHR097C_S315	YHR097C	YHR097C	S315	S	315	1	16.756456396467517	1.0255580413745297e-92	NR	NR.85_3	2
YHR097C_T313	YHR097C	YHR097C	T313	T	313	1	16.756456396467517	9.52420890060798e-40	NR	NR.85_3	2
YHR097C_T313	YHR097C	YHR097C	T313	T	313	1	16.756456396467517	1.0255580413745297e-92	NR	NR.85_3	2
YHR098C_T72	YHR098C	SFB3	T72	T	72	1	18.06445069947075	1.3551194994118098e-54	NR	NR.85_3	2
YHR098C_T72	YHR098C	SFB3	T72	T	72	1	18.06445069947075	3.4915851863471997e-122	NR	NR.85_3	2
YHR098C_Y54	YHR098C	SFB3	Y54	Y	54	0.99999988079071	18.076643759348837	1.3551194994118098e-54	NR	NR.85_3	3
YHR098C_Y54	YHR098C	SFB3	Y54	Y	54	0.99999988079071	18.076643759348837	3.4915851863471997e-122	NR	NR.85_3	3
YHR098C_T56	YHR098C	SFB3	T56	T	56	0.999999701976776	17.198645590251658	1.3551194994118098e-54	NR	NR.85_3	1
YHR098C_T56	YHR098C	SFB3	T56	T	56	0.999999701976776	17.198645590251658	3.4915851863471997e-122	NR	NR.85_3	1
YHR098C_S15	YHR098C	SFB3	S15	S	15	1	15.161068592508308	1.3551194994118098e-54	NR	NR.85_3	3
YHR098C_S15	YHR098C	SFB3	S15	S	15	1	15.161068592508308	3.4915851863471997e-122	NR	NR.85_3	3
YHR098C_S10	YHR098C	SFB3	S10	S	10	1	11.087560191680668	1.3551194994118098e-54	NR	NR.85_3	1
YHR098C_S10	YHR098C	SFB3	S10	S	10	1	11.087560191680668	3.4915851863471997e-122	NR	NR.85_3	1
YHR098C_S12	YHR098C	SFB3	S12	S	12	1	15.161068592508308	1.3551194994118098e-54	NR	NR.85_3	3
YHR098C_S12	YHR098C	SFB3	S12	S	12	1	15.161068592508308	3.4915851863471997e-122	NR	NR.85_3	3
YHR098C_S2	YHR098C	SFB3	S2	S	2	0.996155917644501	14.174345491573895	1.3551194994118098e-54	NR	NR.85_3	1
YHR098C_S2	YHR098C	SFB3	S2	S	2	0.885569095611572	14.174345491573895	3.4915851863471997e-122	NR	NR.85_3	1
YHR098C_S105	YHR098C	SFB3	S105	S	105	0.999992549419403	18.56361425233476	1.3551194994118098e-54	NR	NR.85_3	1
YHR098C_S105	YHR098C	SFB3	S105	S	105	0.999992549419403	18.56361425233476	3.4915851863471997e-122	NR	NR.85_3	1
YHR098C_S101	YHR098C	SFB3	S101	S	101	0.999874293804169	18.56361425233476	1.3551194994118098e-54	NR	NR.85_3	1
YHR098C_S101	YHR098C	SFB3	S101	S	101	0.999999463558197	18.56361425233476	3.4915851863471997e-122	NR	NR.85_3	1
YHR098C_Y107	YHR098C	SFB3	Y107	Y	107	1	15.730506872848183	1.3551194994118098e-54	NR	NR.85_3	2
YHR098C_Y107	YHR098C	SFB3	Y107	Y	107	1	15.730506872848183	3.4915851863471997e-122	NR	NR.85_3	2
YHR098C_S110	YHR098C	SFB3	S110	S	110	0.999896466732025	15.347566697616896	1.3551194994118098e-54	NR	NR.85_3	1
YHR098C_S110	YHR098C	SFB3	S110	S	110	0.999896466732025	15.347566697616896	3.4915851863471997e-122	NR	NR.85_3	1
YHR098C_S85	YHR098C	SFB3	S85	S	85	0.999705672264099	16.453747137801006	1.3551194994118098e-54	NR	NR.85_3	1
YHR098C_S85	YHR098C	SFB3	S85	S	85	0.986743688583374	16.453747137801006	3.4915851863471997e-122	NR	NR.85_3	1
YHR098C_T89	YHR098C	SFB3	T89	T	89	0.994912445545197	16.453747137801006	1.3551194994118098e-54	NR	NR.85_3	1
YHR098C_T89	YHR098C	SFB3	T89	T	89	0.994912445545197	16.453747137801006	3.4915851863471997e-122	NR	NR.85_3	1
YHR099W_S3440	YHR099W	TRA1	S3440	S	3440	0.999959528446198	11.824296452839084	8.67270182061639e-17	NR	NR.85_3	1
YHR099W_S3440	YHR099W	TRA1	S3440	S	3440	0.999959528446198	11.824296452839084	9.2406406974993e-43	NR	NR.85_3	1
YHR099W_S1259	YHR099W	TRA1	S1259	S	1259	0.981091797351837	15.000257951856684	8.67270182061639e-17	NR	NR.85_3	2
YHR099W_S1259	YHR099W	TRA1	S1259	S	1259	0.981091797351837	15.000257951856684	9.2406406974993e-43	NR	NR.85_3	2
YHR099W_T1257	YHR099W	TRA1	T1257	T	1257	0.992583453655243	13.169863516667093	8.67270182061639e-17	NR	NR.85_3	1
YHR099W_T1257	YHR099W	TRA1	T1257	T	1257	0.992583453655243	13.169863516667093	9.2406406974993e-43	NR	NR.85_3	1
YHR099W_S550	YHR099W	TRA1	S550	S	550	1	16.39268297304724	8.67270182061639e-17	NR	NR.85_3	1
YHR099W_S550	YHR099W	TRA1	S550	S	550	1	16.39268297304724	9.2406406974993e-43	NR	NR.85_3	1
YHR099W_T548	YHR099W	TRA1	T548	T	548	1	16.39268297304724	8.67270182061639e-17	NR	NR.85_3	1
YHR099W_T548	YHR099W	TRA1	T548	T	548	1	16.39268297304724	9.2406406974993e-43	NR	NR.85_3	1
YHR099W_S542	YHR099W	TRA1	S542	S	542	1	16.39268297304724	8.67270182061639e-17	NR	NR.85_3	1
YHR099W_S542	YHR099W	TRA1	S542	S	542	1	16.39268297304724	9.2406406974993e-43	NR	NR.85_3	1
YHR102W_S903	YHR102W	KIC1	S903	S	903	0.999501645565033	13.989253081789412	2.23410106095707e-34	NR	NR.85_3	1
YHR102W_S903	YHR102W	KIC1	S903	S	903	0.999501645565033	13.989253081789412	4.1862193430390497e-69	NR	NR.85_3	1
YHR102W_Y634	YHR102W	KIC1	Y634	Y	634	1	14.484207228379429	2.23410106095707e-34	NR	NR.85_3	1
YHR102W_Y634	YHR102W	KIC1	Y634	Y	634	0.999996185302734	14.484207228379429	4.1862193430390497e-69	NR	NR.85_3	1
YHR102W_S735	YHR102W	KIC1	S735	S	735	0.966791212558746	15.947583105529125	2.23410106095707e-34	NR	NR.85_3	1
YHR102W_S735	YHR102W	KIC1	S735	S	735	0.966791212558746	15.947583105529125	4.1862193430390497e-69	NR	NR.85_3	1
YHR102W_S724	YHR102W	KIC1	S724	S	724	0.957916557788849	15.947583105529125	2.23410106095707e-34	NR	NR.85_3	1
YHR102W_S724	YHR102W	KIC1	S724	S	724	0.957916557788849	15.947583105529125	4.1862193430390497e-69	NR	NR.85_3	1
YHR102W_T470	YHR102W	KIC1	T470	T	470	0.963733494281769	13.62668663070416	2.23410106095707e-34	NR	NR.85_3	1
YHR102W_T470	YHR102W	KIC1	T470	T	470	0.965226352214813	13.62668663070416	4.1862193430390497e-69	NR	NR.85_3	1
YHR102W_S471	YHR102W	KIC1	S471	S	471	0.999752581119537	13.62668663070416	2.23410106095707e-34	NR	NR.85_3	1
YHR102W_S471	YHR102W	KIC1	S471	S	471	0.999752581119537	13.62668663070416	4.1862193430390497e-69	NR	NR.85_3	1
YHR102W_T620	YHR102W	KIC1	T620	T	620	0.887759268283844	13.37589240545628	2.23410106095707e-34	NR	NR.85_3	1
YHR102W_T620	YHR102W	KIC1	T620	T	620	0.887759268283844	13.37589240545628	4.1862193430390497e-69	NR	NR.85_3	1
YHR102W_T435	YHR102W	KIC1	T435	T	435	0.972484827041626	12.610749134144248	2.23410106095707e-34	NR	NR.85_3	1
YHR102W_T435	YHR102W	KIC1	T435	T	435	0.972484827041626	12.610749134144248	4.1862193430390497e-69	NR	NR.85_3	1
YHR102W_S434	YHR102W	KIC1	S434	S	434	0.992032527923584	12.610749134144248	2.23410106095707e-34	NR	NR.85_3	1
YHR102W_S434	YHR102W	KIC1	S434	S	434	0.992032527923584	12.610749134144248	4.1862193430390497e-69	NR	NR.85_3	1
YHR103W_S229	YHR103W	SBE22	S229	S	229	0.978798747062683	15.54701767294248	2.1479403140024694e-43	NR	NR.85_3	1
YHR103W_S229	YHR103W	SBE22	S229	S	229	0.978798747062683	15.54701767294248	1.94806255169389e-99	NR	NR.85_3	1
YHR103W_S227	YHR103W	SBE22	S227	S	227	0.999987423419952	15.54701767294248	2.1479403140024694e-43	NR	NR.85_3	1
YHR103W_S227	YHR103W	SBE22	S227	S	227	0.999987602233887	15.54701767294248	1.94806255169389e-99	NR	NR.85_3	1
YHR103W_T210	YHR103W	SBE22	T210	T	210	1	18.87728577632307	2.1479403140024694e-43	NR	NR.85_3	1
YHR103W_T210	YHR103W	SBE22	T210	T	210	1	18.87728577632307	1.94806255169389e-99	NR	NR.85_3	1
YHR103W_T205	YHR103W	SBE22	T205	T	205	1	18.87728577632307	2.1479403140024694e-43	NR	NR.85_3	1
YHR103W_T205	YHR103W	SBE22	T205	T	205	1	18.87728577632307	1.94806255169389e-99	NR	NR.85_3	1
YHR103W_S201	YHR103W	SBE22	S201	S	201	1	18.930665711086977	2.1479403140024694e-43	NR	NR.85_3	2
YHR103W_S201	YHR103W	SBE22	S201	S	201	1	18.930665711086977	1.94806255169389e-99	NR	NR.85_3	2
YHR103W_S199	YHR103W	SBE22	S199	S	199	1	18.87728577632307	2.1479403140024694e-43	NR	NR.85_3	1
YHR103W_S199	YHR103W	SBE22	S199	S	199	1	18.87728577632307	1.94806255169389e-99	NR	NR.85_3	1
YHR103W_S192	YHR103W	SBE22	S192	S	192	0.999996721744537	15.14358033238907	2.1479403140024694e-43	NR	NR.85_3	1
YHR103W_S192	YHR103W	SBE22	S192	S	192	0.999996721744537	15.14358033238907	1.94806255169389e-99	NR	NR.85_3	1
YHR103W_T189	YHR103W	SBE22	T189	T	189	0.999878942966461	15.14358033238907	2.1479403140024694e-43	NR	NR.85_3	1
YHR103W_T189	YHR103W	SBE22	T189	T	189	0.999878942966461	15.14358033238907	1.94806255169389e-99	NR	NR.85_3	1
YHR103W_T188	YHR103W	SBE22	T188	T	188	0.997580230236053	15.14358033238907	2.1479403140024694e-43	NR	NR.85_3	1
YHR103W_T188	YHR103W	SBE22	T188	T	188	0.997580230236053	15.14358033238907	1.94806255169389e-99	NR	NR.85_3	1
YHR103W_S520	YHR103W	SBE22	S520	S	520	1	16.435489313891075	2.1479403140024694e-43	NR	NR.85_3	1
YHR103W_S520	YHR103W	SBE22	S520	S	520	1	16.435489313891075	1.94806255169389e-99	NR	NR.85_3	1
YHR103W_S517	YHR103W	SBE22	S517	S	517	1	16.47954505460308	2.1479403140024694e-43	NR	NR.85_3	2
YHR103W_S517	YHR103W	SBE22	S517	S	517	1	16.47954505460308	1.94806255169389e-99	NR	NR.85_3	2
YHR103W_S305	YHR103W	SBE22	S305	S	305	1	11.321962194455049	2.1479403140024694e-43	NR	NR.85_3	1
YHR103W_S305	YHR103W	SBE22	S305	S	305	1	11.321962194455049	1.94806255169389e-99	NR	NR.85_3	1
YHR103W_S45	YHR103W	SBE22	S45	S	45	0.988826751708984	10.67134092175742	2.1479403140024694e-43	NR	NR.85_3	1
YHR103W_S45	YHR103W	SBE22	S45	S	45	0.988826751708984	10.67134092175742	1.94806255169389e-99	NR	NR.85_3	1
YHR103W_S38	YHR103W	SBE22	S38	S	38	0.985733807086945	10.67134092175742	2.1479403140024694e-43	NR	NR.85_3	1
YHR103W_S38	YHR103W	SBE22	S38	S	38	0.985733807086945	10.67134092175742	1.94806255169389e-99	NR	NR.85_3	1
YHR105W_S65	YHR105W	YPT35	S65	S	65	0.987653017044067	14.9191536118197	7.42922678218876e-13	NR	NR.85_3	2
YHR105W_S65	YHR105W	YPT35	S65	S	65	0.998260259628296	14.9191536118197	5.42450610207123e-48	NR	NR.85_3	2
YHR105W_S66	YHR105W	YPT35	S66	S	66	0.998064696788788	14.9191536118197	7.42922678218876e-13	NR	NR.85_3	2
YHR105W_S66	YHR105W	YPT35	S66	S	66	0.998064696788788	14.9191536118197	5.42450610207123e-48	NR	NR.85_3	2
YHR107C_T7	YHR107C	CDC12	T7	T	7	0.813637018203735	15.847804751504883	1.57719297931586e-9	NR	NR.85_3	2
YHR107C_T7	YHR107C	CDC12	T7	T	7	0.813637018203735	15.847804751504883	2.14087447034474e-42	NR	NR.85_3	2
YHR107C_T5	YHR107C	CDC12	T5	T	5	0.984875202178955	16.128397110782256	1.57719297931586e-9	NR	NR.85_3	3
YHR107C_T5	YHR107C	CDC12	T5	T	5	0.984875202178955	16.128397110782256	2.14087447034474e-42	NR	NR.85_3	3
YHR114W_T479	YHR114W	BZZ1	T479	T	479	0.999646008014679	16.06722186723752	2.85776602950804e-17	NR	NR.85_3	4
YHR114W_T479	YHR114W	BZZ1	T479	T	479	0.999646008014679	16.06722186723752	1.1016787745793e-49	NR	NR.85_3	4
YHR114W_S476	YHR114W	BZZ1	S476	S	476	1	16.83521037871051	2.85776602950804e-17	NR	NR.85_3	8
YHR114W_S476	YHR114W	BZZ1	S476	S	476	1	16.83521037871051	1.1016787745793e-49	NR	NR.85_3	8
YHR114W_S472	YHR114W	BZZ1	S472	S	472	1	16.341220837266214	2.85776602950804e-17	NR	NR.85_3	7
YHR114W_S472	YHR114W	BZZ1	S472	S	472	1	16.341220837266214	1.1016787745793e-49	NR	NR.85_3	7
YHR114W_T480	YHR114W	BZZ1	T480	T	480	0.942635357379913	13.891224365868004	2.85776602950804e-17	NR	NR.85_3	1
YHR114W_T480	YHR114W	BZZ1	T480	T	480	0.942635357379913	13.891224365868004	1.1016787745793e-49	NR	NR.85_3	1
YHR114W_T482	YHR114W	BZZ1	T482	T	482	0.976681709289551	15.30381944506203	2.85776602950804e-17	NR	NR.85_3	2
YHR114W_T482	YHR114W	BZZ1	T482	T	482	0.960368037223816	15.30381944506203	1.1016787745793e-49	NR	NR.85_3	2
YHR114W_T557	YHR114W	BZZ1	T557	T	557	0.973730146884918	11.734705364760073	2.85776602950804e-17	NR	NR.85_3	1
YHR114W_T557	YHR114W	BZZ1	T557	T	557	0.973730146884918	11.734705364760073	1.1016787745793e-49	NR	NR.85_3	1
YHR114W_S554	YHR114W	BZZ1	S554	S	554	0.973730146884918	11.734705364760073	2.85776602950804e-17	NR	NR.85_3	1
YHR114W_S554	YHR114W	BZZ1	S554	S	554	0.973730146884918	11.734705364760073	1.1016787745793e-49	NR	NR.85_3	1
YHR115C_T14	YHR115C	DMA1	T14	T	14	0.999979853630066	19.178730609209524	3.95204662817576e-51	NR	NR.85_3	4
YHR115C_T14	YHR115C	DMA1	T14	T	14	0.999996662139893	19.178730609209524	1.42371330438155e-85	NR	NR.85_3	4
YHR115C_S9	YHR115C	DMA1	S9	S	9	0.999556660652161	20.375204550688576	3.95204662817576e-51	NR	NR.85_3	8
YHR115C_S9	YHR115C	DMA1	S9	S	9	0.999556660652161	20.375204550688576	1.42371330438155e-85	NR	NR.85_3	8
YHR115C_S19	YHR115C	DMA1	S19	S	19	0.981664538383484	13.24554906325432	3.95204662817576e-51	NR	NR.85_3	1
YHR115C_S19	YHR115C	DMA1	S19	S	19	0.981664538383484	13.24554906325432	1.42371330438155e-85	NR	NR.85_3	1
YHR115C_S8	YHR115C	DMA1	S8	S	8	0.998423278331757	17.045535855636075	3.95204662817576e-51	NR	NR.85_3	2
YHR115C_S8	YHR115C	DMA1	S8	S	8	0.998423278331757	17.045535855636075	1.42371330438155e-85	NR	NR.85_3	2
YHR118C_S116	YHR118C	ORC6	S116	S	116	1	15.338540239526775	3.03776633686243e-35	NR	NR.85_3	5
YHR118C_S116	YHR118C	ORC6	S116	S	116	1	15.338540239526775	1.60042554791164e-50	NR	NR.85_3	5
YHR118C_T114	YHR118C	ORC6	T114	T	114	1	15.338540239526775	3.03776633686243e-35	NR	NR.85_3	5
YHR118C_T114	YHR118C	ORC6	T114	T	114	1	15.338540239526775	1.60042554791164e-50	NR	NR.85_3	5
YHR118C_S106	YHR118C	ORC6	S106	S	106	0.996219038963318	16.832085509995196	3.03776633686243e-35	NR	NR.85_3	3
YHR118C_S106	YHR118C	ORC6	S106	S	106	0.999352276325226	16.832085509995196	1.60042554791164e-50	NR	NR.85_3	3
YHR118C_S105	YHR118C	ORC6	S105	S	105	0.998290300369263	16.5858482508053	3.03776633686243e-35	NR	NR.85_3	1
YHR118C_S105	YHR118C	ORC6	S105	S	105	0.999352276325226	16.5858482508053	1.60042554791164e-50	NR	NR.85_3	1
YHR118C_Y219	YHR118C	ORC6	Y219	Y	219	0.999986708164215	11.534745597041972	3.03776633686243e-35	NR	NR.85_3	1
YHR118C_Y219	YHR118C	ORC6	Y219	Y	219	0.999986708164215	11.534745597041972	1.60042554791164e-50	NR	NR.85_3	1
YHR118C_S103	YHR118C	ORC6	S103	S	103	0.997209966182709	16.5858482508053	3.03776633686243e-35	NR	NR.85_3	1
YHR118C_S103	YHR118C	ORC6	S103	S	103	0.997209966182709	16.5858482508053	1.60042554791164e-50	NR	NR.85_3	1
YHR120W_S71	YHR120W	MSH1	S71	S	71	0.998683512210846	13.597923178901944	2.25664786076686e-20	NR	NR.85_3	1
YHR120W_S71	YHR120W	MSH1	S71	S	71	0.998683512210846	13.597923178901944	2.37233541576425e-38	NR	NR.85_3	1
YHR131C_S423	YHR131C	YHR131C	S423	S	423	0.999908804893494	11.689155725799273	0.00326657518167788	NR	NR.85_3	1
YHR131C_S423	YHR131C	YHR131C	S423	S	423	0.999908804893494	11.689155725799273	0.0036975879745423	NR	NR.85_3	1
YHR131C_S511	YHR131C	YHR131C	S511	S	511	1	13.919107836231971	0.00326657518167788	NR	NR.85_3	1
YHR131C_S511	YHR131C	YHR131C	S511	S	511	1	13.919107836231971	0.0036975879745423	NR	NR.85_3	1
YHR131C_S574	YHR131C	YHR131C	S574	S	574	1	10.090531168086438	0.00326657518167788	NR	NR.85_3	1
YHR131C_S574	YHR131C	YHR131C	S574	S	574	1	10.090531168086438	0.0036975879745423	NR	NR.85_3	1
YHR131C_S571	YHR131C	YHR131C	S571	S	571	1	10.090531168086438	0.00326657518167788	NR	NR.85_3	1
YHR131C_S571	YHR131C	YHR131C	S571	S	571	1	10.090531168086438	0.0036975879745423	NR	NR.85_3	1
YHR132W-A_S128	YHR132W-A	IGO2	S128	S	128	1	18.139601685148605	2.6152335119891e-66	NR	NR.85_3	4
YHR132W-A_S128	YHR132W-A	IGO2	S128	S	128	1	18.139601685148605	1.3143079657413095e-116	NR	NR.85_3	4
YHR132W-A_S119	YHR132W-A	IGO2	S119	S	119	0.999588072299957	15.281213628193097	2.6152335119891e-66	NR	NR.85_3	2
YHR132W-A_S119	YHR132W-A	IGO2	S119	S	119	0.999588072299957	15.281213628193097	1.3143079657413095e-116	NR	NR.85_3	2
YHR132W-A_S122	YHR132W-A	IGO2	S122	S	122	0.794956624507904	12.523817614332476	2.6152335119891e-66	NR	NR.85_3	1
YHR132W-A_S122	YHR132W-A	IGO2	S122	S	122	0.794956624507904	12.523817614332476	1.3143079657413095e-116	NR	NR.85_3	1
YHR132W-A_S108	YHR132W-A	IGO2	S108	S	108	0.999999821186066	16.070173036307125	2.6152335119891e-66	NR	NR.85_3	1
YHR132W-A_S108	YHR132W-A	IGO2	S108	S	108	0.999999821186066	16.070173036307125	1.3143079657413095e-116	NR	NR.85_3	1
YHR132W-A_S106	YHR132W-A	IGO2	S106	S	106	0.999999761581421	19.02424312157451	2.6152335119891e-66	NR	NR.85_3	9
YHR132W-A_S106	YHR132W-A	IGO2	S106	S	106	0.999999761581421	19.02424312157451	1.3143079657413095e-116	NR	NR.85_3	9
YHR132W-A_S109	YHR132W-A	IGO2	S109	S	109	0.999941647052765	16.39398798101352	2.6152335119891e-66	NR	NR.85_3	2
YHR132W-A_S109	YHR132W-A	IGO2	S109	S	109	0.999941647052765	16.39398798101352	1.3143079657413095e-116	NR	NR.85_3	2
YHR132W-A_S107	YHR132W-A	IGO2	S107	S	107	0.999999821186066	16.96187570850155	2.6152335119891e-66	NR	NR.85_3	2
YHR132W-A_S107	YHR132W-A	IGO2	S107	S	107	0.999999821186066	16.96187570850155	1.3143079657413095e-116	NR	NR.85_3	2
YHR132W-A_S113	YHR132W-A	IGO2	S113	S	113	0.809093117713928	11.596971402780795	2.6152335119891e-66	NR	NR.85_3	1
YHR132W-A_S113	YHR132W-A	IGO2	S113	S	113	0.809093117713928	11.596971402780795	1.3143079657413095e-116	NR	NR.85_3	1
YHR132W-A_T8	YHR132W-A	IGO2	T8	T	8	0.861642837524414	15.149493210905536	2.6152335119891e-66	NR	NR.85_3	1
YHR132W-A_T8	YHR132W-A	IGO2	T8	T	8	0.861642837524414	15.149493210905536	1.3143079657413095e-116	NR	NR.85_3	1
YHR132W-A_S6	YHR132W-A	IGO2	S6	S	6	1	19.286506450449263	2.6152335119891e-66	NR	NR.85_3	4
YHR132W-A_S6	YHR132W-A	IGO2	S6	S	6	1	19.286506450449263	1.3143079657413095e-116	NR	NR.85_3	4
YHR132W-A_S2	YHR132W-A	IGO2	S2	S	2	0.999977767467499	18.302861712031547	2.6152335119891e-66	NR	NR.85_3	2
YHR132W-A_S2	YHR132W-A	IGO2	S2	S	2	0.999977767467499	18.302861712031547	1.3143079657413095e-116	NR	NR.85_3	2
YHR134W_T3	YHR134W	WSS1	T3	T	3	0.976463496685028	15.112196186130312	0.00165019031630016	NR	NR.85_3	1
YHR134W_T3	YHR134W	WSS1	T3	T	3	0.976463496685028	15.112196186130312	9.6813427780972e-4	NR	NR.85_3	1
YHR135C_S43	YHR135C	YCK1	S43	S	43	0.999999761581421	13.64601869945695	5.33635867641706e-35	NR	NR.85_3	1
YHR135C_S43	YHR135C	YCK1	S43	S	43	0.999999761581421	13.64601869945695	2.43861218442876e-63	NR	NR.85_3	1
YHR135C_S44	YHR135C	YCK1	S44	S	44	0.99985671043396	13.64601869945695	5.33635867641706e-35	NR	NR.85_3	1
YHR135C_S44	YHR135C	YCK1	S44	S	44	0.99985671043396	13.64601869945695	2.43861218442876e-63	NR	NR.85_3	1
YHR135C_S493	YHR135C	YCK1	S493	S	493	0.959614634513855	16.564074716909996	5.33635867641706e-35	NR	NR.85_3	1
YHR135C_S493	YHR135C	YCK1	S493	S	493	0.959614634513855	16.564074716909996	2.43861218442876e-63	NR	NR.85_3	1
YHR135C_S527	YHR135C	YCK1	S527	S	527	1	16.350778612884902	5.33635867641706e-35	NR	NR.85_3	4
YHR135C_S527	YHR135C	YCK1	S527	S	527	1	16.350778612884902	2.43861218442876e-63	NR	NR.85_3	4
YHR135C_S523	YHR135C	YCK1	S523	S	523	1	16.350778612884902	5.33635867641706e-35	NR	NR.85_3	4
YHR135C_S523	YHR135C	YCK1	S523	S	523	1	16.350778612884902	2.43861218442876e-63	NR	NR.85_3	4
YHR135C_S522	YHR135C	YCK1	S522	S	522	1	16.350778612884902	5.33635867641706e-35	NR	NR.85_3	4
YHR135C_S522	YHR135C	YCK1	S522	S	522	1	16.350778612884902	2.43861218442876e-63	NR	NR.85_3	4
YHR135C_S39	YHR135C	YCK1	S39	S	39	1	13.64601869945695	5.33635867641706e-35	NR	NR.85_3	1
YHR135C_S39	YHR135C	YCK1	S39	S	39	1	13.64601869945695	2.43861218442876e-63	NR	NR.85_3	1
YHR135C_S422	YHR135C	YCK1	S422	S	422	0.999889373779297	13.810652495755452	5.33635867641706e-35	NR	NR.85_3	1
YHR135C_S422	YHR135C	YCK1	S422	S	422	0.999889373779297	13.810652495755452	2.43861218442876e-63	NR	NR.85_3	1
YHR143W-A_S2	YHR143W-A	RPC10	S2	S	2	0.999952077865601	15.599498753350478	5.6551155037631294e-36	NR	NR.85_3	1
YHR143W-A_S2	YHR143W-A	RPC10	S2	S	2	0.999953091144562	15.599498753350478	1.18232106438114e-68	NR	NR.85_3	1
YHR146W_S323	YHR146W	CRP1	S323	S	323	0.999506592750549	20.689518616003593	4.26244962029421e-47	NR	NR.85_3	4
YHR146W_S323	YHR146W	CRP1	S323	S	323	0.999506592750549	20.689518616003593	1.21463047030538e-124	NR	NR.85_3	4
YHR146W_S319	YHR146W	CRP1	S319	S	319	1	20.808781698403113	4.26244962029421e-47	NR	NR.85_3	8
YHR146W_S319	YHR146W	CRP1	S319	S	319	1	20.808781698403113	1.21463047030538e-124	NR	NR.85_3	8
YHR146W_T295	YHR146W	CRP1	T295	T	295	0.999819874763489	17.71082437068247	4.26244962029421e-47	NR	NR.85_3	3
YHR146W_T295	YHR146W	CRP1	T295	T	295	0.999819874763489	17.71082437068247	1.21463047030538e-124	NR	NR.85_3	3
YHR146W_T302	YHR146W	CRP1	T302	T	302	1	16.7993103879794	4.26244962029421e-47	NR	NR.85_3	1
YHR146W_T302	YHR146W	CRP1	T302	T	302	1	16.7993103879794	1.21463047030538e-124	NR	NR.85_3	1
YHR146W_T313	YHR146W	CRP1	T313	T	313	0.999889016151428	16.919551137673903	4.26244962029421e-47	NR	NR.85_3	2
YHR146W_T313	YHR146W	CRP1	T313	T	313	0.999889016151428	16.919551137673903	1.21463047030538e-124	NR	NR.85_3	2
YHR146W_S178	YHR146W	CRP1	S178	S	178	0.942955076694489	15.687342536588382	4.26244962029421e-47	NR	NR.85_3	1
YHR146W_S178	YHR146W	CRP1	S178	S	178	0.942955076694489	15.687342536588382	1.21463047030538e-124	NR	NR.85_3	1
YHR146W_S156	YHR146W	CRP1	S156	S	156	1	18.82051798628594	4.26244962029421e-47	NR	NR.85_3	6
YHR146W_S156	YHR146W	CRP1	S156	S	156	1	18.82051798628594	1.21463047030538e-124	NR	NR.85_3	6
YHR146W_S153	YHR146W	CRP1	S153	S	153	1	14.603125384028644	4.26244962029421e-47	NR	NR.85_3	2
YHR146W_S153	YHR146W	CRP1	S153	S	153	1	14.603125384028644	1.21463047030538e-124	NR	NR.85_3	2
YHR146W_S335	YHR146W	CRP1	S335	S	335	1	16.355264831984954	4.26244962029421e-47	NR	NR.85_3	3
YHR146W_S335	YHR146W	CRP1	S335	S	335	1	16.355264831984954	1.21463047030538e-124	NR	NR.85_3	3
YHR146W_S332	YHR146W	CRP1	S332	S	332	1	16.355264831984954	4.26244962029421e-47	NR	NR.85_3	3
YHR146W_S332	YHR146W	CRP1	S332	S	332	1	16.355264831984954	1.21463047030538e-124	NR	NR.85_3	3
YHR146W_S394	YHR146W	CRP1	S394	S	394	1	17.26496674601554	4.26244962029421e-47	NR	NR.85_3	5
YHR146W_S394	YHR146W	CRP1	S394	S	394	1	17.26496674601554	1.21463047030538e-124	NR	NR.85_3	5
YHR146W_S390	YHR146W	CRP1	S390	S	390	1	17.26496674601554	4.26244962029421e-47	NR	NR.85_3	5
YHR146W_S390	YHR146W	CRP1	S390	S	390	1	17.26496674601554	1.21463047030538e-124	NR	NR.85_3	5
YHR146W_S343	YHR146W	CRP1	S343	S	343	0.999860465526581	15.37188206928678	4.26244962029421e-47	NR	NR.85_3	3
YHR146W_S343	YHR146W	CRP1	S343	S	343	0.999860465526581	15.37188206928678	1.21463047030538e-124	NR	NR.85_3	3
YHR146W_S212	YHR146W	CRP1	S212	S	212	0.75	9.877580506226783	4.26244962029421e-47	NR	NR.85_3	1
YHR146W_S212	YHR146W	CRP1	S212	S	212	0.75	9.877580506226783	1.21463047030538e-124	NR	NR.85_3	1
YHR146W_T210	YHR146W	CRP1	T210	T	210	0.75	9.877580506226783	4.26244962029421e-47	NR	NR.85_3	1
YHR146W_T210	YHR146W	CRP1	T210	T	210	0.75	9.877580506226783	1.21463047030538e-124	NR	NR.85_3	1
YHR146W_T209	YHR146W	CRP1	T209	T	209	0.75	9.877580506226783	4.26244962029421e-47	NR	NR.85_3	1
YHR146W_T209	YHR146W	CRP1	T209	T	209	0.75	9.877580506226783	1.21463047030538e-124	NR	NR.85_3	1
YHR146W_S443	YHR146W	CRP1	S443	S	443	0.957343101501465	11.60013939249503	4.26244962029421e-47	NR	NR.85_3	1
YHR146W_S443	YHR146W	CRP1	S443	S	443	0.957343101501465	11.60013939249503	1.21463047030538e-124	NR	NR.85_3	1
YHR146W_S440	YHR146W	CRP1	S440	S	440	0.944285094738007	11.60013939249503	4.26244962029421e-47	NR	NR.85_3	1
YHR146W_S440	YHR146W	CRP1	S440	S	440	0.944285094738007	11.60013939249503	1.21463047030538e-124	NR	NR.85_3	1
YHR146W_T438	YHR146W	CRP1	T438	T	438	0.876907110214233	11.53924761198316	4.26244962029421e-47	NR	NR.85_3	1
YHR146W_T438	YHR146W	CRP1	T438	T	438	0.876907110214233	11.53924761198316	1.21463047030538e-124	NR	NR.85_3	1
YHR149C_T169	YHR149C	SKG6	T169	T	169	1	16.003931212874544	8.95522579046807e-32	NR	NR.85_3	2
YHR149C_T169	YHR149C	SKG6	T169	T	169	1	16.003931212874544	7.62090801379123e-62	NR	NR.85_3	2
YHR149C_S167	YHR149C	SKG6	S167	S	167	1	14.128992951125436	8.95522579046807e-32	NR	NR.85_3	1
YHR149C_S167	YHR149C	SKG6	S167	S	167	1	14.128992951125436	7.62090801379123e-62	NR	NR.85_3	1
YHR149C_Y680	YHR149C	SKG6	Y680	Y	680	1	13.400307414754293	8.95522579046807e-32	NR	NR.85_3	1
YHR149C_Y680	YHR149C	SKG6	Y680	Y	680	1	13.400307414754293	7.62090801379123e-62	NR	NR.85_3	1
YHR149C_S161	YHR149C	SKG6	S161	S	161	0.999906122684479	15.524776856804714	8.95522579046807e-32	NR	NR.85_3	1
YHR149C_S161	YHR149C	SKG6	S161	S	161	0.999906122684479	15.524776856804714	7.62090801379123e-62	NR	NR.85_3	1
YHR149C_S160	YHR149C	SKG6	S160	S	160	0.999891340732574	15.73793649652045	8.95522579046807e-32	NR	NR.85_3	2
YHR149C_S160	YHR149C	SKG6	S160	S	160	0.999891340732574	15.73793649652045	7.62090801379123e-62	NR	NR.85_3	2
YHR149C_S157	YHR149C	SKG6	S157	S	157	0.978937923908234	12.873908299414548	8.95522579046807e-32	NR	NR.85_3	1
YHR149C_S157	YHR149C	SKG6	S157	S	157	0.972319602966309	12.873908299414548	7.62090801379123e-62	NR	NR.85_3	1
YHR149C_Y163	YHR149C	SKG6	Y163	Y	163	1	16.228361684961094	8.95522579046807e-32	NR	NR.85_3	2
YHR149C_Y163	YHR149C	SKG6	Y163	Y	163	1	16.228361684961094	7.62090801379123e-62	NR	NR.85_3	2
YHR149C_S151	YHR149C	SKG6	S151	S	151	0.999999582767487	15.767022704895266	8.95522579046807e-32	NR	NR.85_3	2
YHR149C_S151	YHR149C	SKG6	S151	S	151	0.999999582767487	15.767022704895266	7.62090801379123e-62	NR	NR.85_3	2
YHR149C_S222	YHR149C	SKG6	S222	S	222	0.996123015880585	13.821488337360448	8.95522579046807e-32	NR	NR.85_3	2
YHR149C_S222	YHR149C	SKG6	S222	S	222	0.996123015880585	13.821488337360448	7.62090801379123e-62	NR	NR.85_3	2
YHR149C_T221	YHR149C	SKG6	T221	T	221	0.991372406482697	12.544705268839625	8.95522579046807e-32	NR	NR.85_3	1
YHR149C_T221	YHR149C	SKG6	T221	T	221	0.991372406482697	12.544705268839625	7.62090801379123e-62	NR	NR.85_3	1
YHR149C_S219	YHR149C	SKG6	S219	S	219	0.999169886112213	13.821488337360448	8.95522579046807e-32	NR	NR.85_3	2
YHR149C_S219	YHR149C	SKG6	S219	S	219	0.999169886112213	13.821488337360448	7.62090801379123e-62	NR	NR.85_3	2
YHR149C_S251	YHR149C	SKG6	S251	S	251	0.999984443187714	11.583915999505738	8.95522579046807e-32	NR	NR.85_3	2
YHR149C_S251	YHR149C	SKG6	S251	S	251	0.999984443187714	11.583915999505738	7.62090801379123e-62	NR	NR.85_3	2
YHR149C_S245	YHR149C	SKG6	S245	S	245	0.99711686372757	13.863818517307616	8.95522579046807e-32	NR	NR.85_3	1
YHR149C_S245	YHR149C	SKG6	S245	S	245	0.99711686372757	13.863818517307616	7.62090801379123e-62	NR	NR.85_3	1
YHR149C_S243	YHR149C	SKG6	S243	S	243	0.972146272659302	13.863818517307616	8.95522579046807e-32	NR	NR.85_3	1
YHR149C_S243	YHR149C	SKG6	S243	S	243	0.972146272659302	13.863818517307616	7.62090801379123e-62	NR	NR.85_3	1
YHR149C_S248	YHR149C	SKG6	S248	S	248	1	14.004221306800485	8.95522579046807e-32	NR	NR.85_3	2
YHR149C_S248	YHR149C	SKG6	S248	S	248	1	14.004221306800485	7.62090801379123e-62	NR	NR.85_3	2
YHR149C_Y352	YHR149C	SKG6	Y352	Y	352	0.991414189338684	12.074593109309763	8.95522579046807e-32	NR	NR.85_3	1
YHR149C_Y352	YHR149C	SKG6	Y352	Y	352	0.991414189338684	12.074593109309763	7.62090801379123e-62	NR	NR.85_3	1
YHR149C_Y351	YHR149C	SKG6	Y351	Y	351	0.997756719589233	12.074593109309763	8.95522579046807e-32	NR	NR.85_3	1
YHR149C_Y351	YHR149C	SKG6	Y351	Y	351	0.997756719589233	12.074593109309763	7.62090801379123e-62	NR	NR.85_3	1
YHR149C_S137	YHR149C	SKG6	S137	S	137	0.997017979621887	15.69397472904146	8.95522579046807e-32	NR	NR.85_3	1
YHR149C_S137	YHR149C	SKG6	S137	S	137	0.997017979621887	15.69397472904146	7.62090801379123e-62	NR	NR.85_3	1
YHR149C_S126	YHR149C	SKG6	S126	S	126	0.999999284744263	15.69397472904146	8.95522579046807e-32	NR	NR.85_3	1
YHR149C_S126	YHR149C	SKG6	S126	S	126	0.999999284744263	15.69397472904146	7.62090801379123e-62	NR	NR.85_3	1
YHR149C_Y457	YHR149C	SKG6	Y457	Y	457	0.815877139568329	18.866895292209076	8.95522579046807e-32	NR	NR.85_3	1
YHR149C_Y457	YHR149C	SKG6	Y457	Y	457	0.815877139568329	18.866895292209076	7.62090801379123e-62	NR	NR.85_3	1
YHR149C_S193	YHR149C	SKG6	S193	S	193	0.998636722564697	13.929791400522967	8.95522579046807e-32	NR	NR.85_3	3
YHR149C_S193	YHR149C	SKG6	S193	S	193	0.998636722564697	13.929791400522967	7.62090801379123e-62	NR	NR.85_3	3
YHR149C_S191	YHR149C	SKG6	S191	S	191	0.964364886283875	13.201905346536016	8.95522579046807e-32	NR	NR.85_3	2
YHR149C_S191	YHR149C	SKG6	S191	S	191	0.964364886283875	13.201905346536016	7.62090801379123e-62	NR	NR.85_3	2
YHR149C_S188	YHR149C	SKG6	S188	S	188	0.999999940395355	13.199449295658496	8.95522579046807e-32	NR	NR.85_3	2
YHR149C_S188	YHR149C	SKG6	S188	S	188	0.999999940395355	13.199449295658496	7.62090801379123e-62	NR	NR.85_3	2
YHR149C_T649	YHR149C	SKG6	T649	T	649	0.999995172023773	11.728923848330616	8.95522579046807e-32	NR	NR.85_3	1
YHR149C_T649	YHR149C	SKG6	T649	T	649	0.999995172023773	11.728923848330616	7.62090801379123e-62	NR	NR.85_3	1
YHR149C_S646	YHR149C	SKG6	S646	S	646	0.999305963516235	11.728923848330616	8.95522579046807e-32	NR	NR.85_3	1
YHR149C_S646	YHR149C	SKG6	S646	S	646	0.999305963516235	11.728923848330616	7.62090801379123e-62	NR	NR.85_3	1
YHR149C_T643	YHR149C	SKG6	T643	T	643	0.999899685382843	11.728923848330616	8.95522579046807e-32	NR	NR.85_3	1
YHR149C_T643	YHR149C	SKG6	T643	T	643	0.999899685382843	11.728923848330616	7.62090801379123e-62	NR	NR.85_3	1
YHR149C_Y654	YHR149C	SKG6	Y654	Y	654	1	11.728923848330616	8.95522579046807e-32	NR	NR.85_3	1
YHR149C_Y654	YHR149C	SKG6	Y654	Y	654	1	11.728923848330616	7.62090801379123e-62	NR	NR.85_3	1
YHR149C_S653	YHR149C	SKG6	S653	S	653	0.999998509883881	11.728923848330616	8.95522579046807e-32	NR	NR.85_3	1
YHR149C_S653	YHR149C	SKG6	S653	S	653	0.999998509883881	11.728923848330616	7.62090801379123e-62	NR	NR.85_3	1
YHR154W_S596	YHR154W	RTT107	S596	S	596	0.999974071979523	15.64072391705341	1.0749154509458e-8	NR	NR.85_3	3
YHR154W_S596	YHR154W	RTT107	S596	S	596	0.999974071979523	15.64072391705341	2.8479445341464895e-45	NR	NR.85_3	3
YHR154W_S593	YHR154W	RTT107	S593	S	593	0.999959349632263	16.081823595445115	1.0749154509458e-8	NR	NR.85_3	4
YHR154W_S593	YHR154W	RTT107	S593	S	593	0.999959349632263	16.081823595445115	2.8479445341464895e-45	NR	NR.85_3	4
YHR154W_S591	YHR154W	RTT107	S591	S	591	0.999991118907928	14.960063902241304	1.0749154509458e-8	NR	NR.85_3	2
YHR154W_S591	YHR154W	RTT107	S591	S	591	0.999991118907928	14.960063902241304	2.8479445341464895e-45	NR	NR.85_3	2
YHR154W_S800	YHR154W	RTT107	S800	S	800	0.991860806941986	10.386763109109278	1.0749154509458e-8	NR	NR.85_3	1
YHR154W_S800	YHR154W	RTT107	S800	S	800	0.991860806941986	10.386763109109278	2.8479445341464895e-45	NR	NR.85_3	1
YHR154W_S806	YHR154W	RTT107	S806	S	806	0.815790951251984	10.386763109109278	1.0749154509458e-8	NR	NR.85_3	1
YHR154W_S806	YHR154W	RTT107	S806	S	806	0.815790951251984	10.386763109109278	2.8479445341464895e-45	NR	NR.85_3	1
YHR158C_S958	YHR158C	KEL1	S958	S	958	0.999492704868317	14.887431323688476	1.03337200205475e-55	NR	NR.85_3	2
YHR158C_S958	YHR158C	KEL1	S958	S	958	0.999492704868317	14.887431323688476	3.4052003160309998e-118	NR	NR.85_3	2
YHR158C_S955	YHR158C	KEL1	S955	S	955	0.989372670650482	14.887431323688476	1.03337200205475e-55	NR	NR.85_3	2
YHR158C_S955	YHR158C	KEL1	S955	S	955	0.989372670650482	14.887431323688476	3.4052003160309998e-118	NR	NR.85_3	2
YHR158C_S954	YHR158C	KEL1	S954	S	954	0.909522533416748	13.061869239496565	1.03337200205475e-55	NR	NR.85_3	1
YHR158C_S954	YHR158C	KEL1	S954	S	954	0.909522533416748	13.061869239496565	3.4052003160309998e-118	NR	NR.85_3	1
YHR158C_S613	YHR158C	KEL1	S613	S	613	1	17.711134565281693	1.03337200205475e-55	NR	NR.85_3	4
YHR158C_S613	YHR158C	KEL1	S613	S	613	1	17.711134565281693	3.4052003160309998e-118	NR	NR.85_3	4
YHR158C_S621	YHR158C	KEL1	S621	S	621	1	14.374510516844124	1.03337200205475e-55	NR	NR.85_3	1
YHR158C_S621	YHR158C	KEL1	S621	S	621	1	14.374510516844124	3.4052003160309998e-118	NR	NR.85_3	1
YHR158C_S23	YHR158C	KEL1	S23	S	23	1	19.060352782981976	1.03337200205475e-55	NR	NR.85_3	5
YHR158C_S23	YHR158C	KEL1	S23	S	23	1	19.060352782981976	3.4052003160309998e-118	NR	NR.85_3	5
YHR158C_S20	YHR158C	KEL1	S20	S	20	1	19.05906773885125	1.03337200205475e-55	NR	NR.85_3	5
YHR158C_S20	YHR158C	KEL1	S20	S	20	1	19.05906773885125	3.4052003160309998e-118	NR	NR.85_3	5
YHR158C_S25	YHR158C	KEL1	S25	S	25	0.988685011863708	10.245080892757228	1.03337200205475e-55	NR	NR.85_3	1
YHR158C_S25	YHR158C	KEL1	S25	S	25	0.989197611808777	10.245080892757228	3.4052003160309998e-118	NR	NR.85_3	1
YHR158C_S1161	YHR158C	KEL1	S1161	S	1161	1	12.969309598282225	1.03337200205475e-55	NR	NR.85_3	1
YHR158C_S1161	YHR158C	KEL1	S1161	S	1161	1	12.969309598282225	3.4052003160309998e-118	NR	NR.85_3	1
YHR158C_T626	YHR158C	KEL1	T626	T	626	1	17.037160475488836	1.03337200205475e-55	NR	NR.85_3	2
YHR158C_T626	YHR158C	KEL1	T626	T	626	1	17.037160475488836	3.4052003160309998e-118	NR	NR.85_3	2
YHR158C_S60	YHR158C	KEL1	S60	S	60	1	13.14042316838184	1.03337200205475e-55	NR	NR.85_3	1
YHR158C_S60	YHR158C	KEL1	S60	S	60	1	13.14042316838184	3.4052003160309998e-118	NR	NR.85_3	1
YHR158C_Y58	YHR158C	KEL1	Y58	Y	58	1	13.14042316838184	1.03337200205475e-55	NR	NR.85_3	1
YHR158C_Y58	YHR158C	KEL1	Y58	Y	58	1	13.14042316838184	3.4052003160309998e-118	NR	NR.85_3	1
YHR158C_S55	YHR158C	KEL1	S55	S	55	1	13.14042316838184	1.03337200205475e-55	NR	NR.85_3	1
YHR158C_S55	YHR158C	KEL1	S55	S	55	1	13.14042316838184	3.4052003160309998e-118	NR	NR.85_3	1
YHR158C_S67	YHR158C	KEL1	S67	S	67	0.829524278640747	16.6432742541515	1.03337200205475e-55	NR	NR.85_3	1
YHR158C_S67	YHR158C	KEL1	S67	S	67	0.829524278640747	16.6432742541515	3.4052003160309998e-118	NR	NR.85_3	1
YHR158C_S597	YHR158C	KEL1	S597	S	597	1	16.82523946230468	1.03337200205475e-55	NR	NR.85_3	2
YHR158C_S597	YHR158C	KEL1	S597	S	597	1	16.82523946230468	3.4052003160309998e-118	NR	NR.85_3	2
YHR158C_S596	YHR158C	KEL1	S596	S	596	1	16.82523946230468	1.03337200205475e-55	NR	NR.85_3	2
YHR158C_S596	YHR158C	KEL1	S596	S	596	1	16.82523946230468	3.4052003160309998e-118	NR	NR.85_3	2
YHR158C_S94	YHR158C	KEL1	S94	S	94	1	14.602731428356304	1.03337200205475e-55	NR	NR.85_3	1
YHR158C_S94	YHR158C	KEL1	S94	S	94	1	14.602731428356304	3.4052003160309998e-118	NR	NR.85_3	1
YHR158C_S1003	YHR158C	KEL1	S1003	S	1003	0.965887188911438	9.973798438008387	1.03337200205475e-55	NR	NR.85_3	1
YHR158C_S1003	YHR158C	KEL1	S1003	S	1003	0.965887188911438	9.973798438008387	3.4052003160309998e-118	NR	NR.85_3	1
YHR158C_T480	YHR158C	KEL1	T480	T	480	0.996149122714996	11.500887419580252	1.03337200205475e-55	NR	NR.85_3	1
YHR158C_T480	YHR158C	KEL1	T480	T	480	0.99620109796524	11.500887419580252	3.4052003160309998e-118	NR	NR.85_3	1
YHR158C_T477	YHR158C	KEL1	T477	T	477	0.999998688697815	11.500887419580252	1.03337200205475e-55	NR	NR.85_3	1
YHR158C_T477	YHR158C	KEL1	T477	T	477	0.999998688697815	11.500887419580252	3.4052003160309998e-118	NR	NR.85_3	1
YHR158C_S691	YHR158C	KEL1	S691	S	691	0.823203504085541	14.926594630078878	1.03337200205475e-55	NR	NR.85_3	1
YHR158C_S691	YHR158C	KEL1	S691	S	691	0.823203504085541	14.926594630078878	3.4052003160309998e-118	NR	NR.85_3	1
YHR158C_T572	YHR158C	KEL1	T572	T	572	0.999999403953552	13.627063554878996	1.03337200205475e-55	NR	NR.85_3	1
YHR158C_T572	YHR158C	KEL1	T572	T	572	0.999999403953552	13.627063554878996	3.4052003160309998e-118	NR	NR.85_3	1
YHR158C_T574	YHR158C	KEL1	T574	T	574	0.999999701976776	13.627063554878996	1.03337200205475e-55	NR	NR.85_3	1
YHR158C_T574	YHR158C	KEL1	T574	T	574	0.999999701976776	13.627063554878996	3.4052003160309998e-118	NR	NR.85_3	1
YHR158C_S503	YHR158C	KEL1	S503	S	503	0.999999940395355	15.294540650869704	1.03337200205475e-55	NR	NR.85_3	3
YHR158C_S503	YHR158C	KEL1	S503	S	503	0.999999940395355	15.294540650869704	3.4052003160309998e-118	NR	NR.85_3	3
YHR158C_S494	YHR158C	KEL1	S494	S	494	1	14.221905450621446	1.03337200205475e-55	NR	NR.85_3	1
YHR158C_S494	YHR158C	KEL1	S494	S	494	1	14.221905450621446	3.4052003160309998e-118	NR	NR.85_3	1
YHR158C_S500	YHR158C	KEL1	S500	S	500	0.999838590621948	14.15286380150336	1.03337200205475e-55	NR	NR.85_3	1
YHR158C_S500	YHR158C	KEL1	S500	S	500	0.999838590621948	14.15286380150336	3.4052003160309998e-118	NR	NR.85_3	1
YHR159W_S369	YHR159W	TDA11	S369	S	369	0.999999940395355	15.294106036466738	1.37222142765472e-35	NR	NR.85_3	1
YHR159W_S369	YHR159W	TDA11	S369	S	369	0.999999940395355	15.294106036466738	4.9027837737985996e-70	NR	NR.85_3	1
YHR159W_S286	YHR159W	TDA11	S286	S	286	1	15.892639998870475	1.37222142765472e-35	NR	NR.85_3	3
YHR159W_S286	YHR159W	TDA11	S286	S	286	1	15.892639998870475	4.9027837737985996e-70	NR	NR.85_3	3
YHR159W_S284	YHR159W	TDA11	S284	S	284	1	12.38064836383306	1.37222142765472e-35	NR	NR.85_3	2
YHR159W_S284	YHR159W	TDA11	S284	S	284	1	12.38064836383306	4.9027837737985996e-70	NR	NR.85_3	2
YHR159W_S267	YHR159W	TDA11	S267	S	267	0.830885648727417	12.52825774613242	1.37222142765472e-35	NR	NR.85_3	1
YHR159W_S267	YHR159W	TDA11	S267	S	267	0.830885648727417	12.52825774613242	4.9027837737985996e-70	NR	NR.85_3	1
YHR159W_S263	YHR159W	TDA11	S263	S	263	0.94857782125473	12.52825774613242	1.37222142765472e-35	NR	NR.85_3	1
YHR159W_S263	YHR159W	TDA11	S263	S	263	0.94857782125473	12.52825774613242	4.9027837737985996e-70	NR	NR.85_3	1
YHR159W_S92	YHR159W	TDA11	S92	S	92	0.989385366439819	13.99260342717984	1.37222142765472e-35	NR	NR.85_3	1
YHR159W_S92	YHR159W	TDA11	S92	S	92	0.989385366439819	13.99260342717984	4.9027837737985996e-70	NR	NR.85_3	1
YHR159W_S494	YHR159W	TDA11	S494	S	494	1	15.110239201364822	1.37222142765472e-35	NR	NR.85_3	2
YHR159W_S494	YHR159W	TDA11	S494	S	494	1	15.110239201364822	4.9027837737985996e-70	NR	NR.85_3	2
YHR159W_S493	YHR159W	TDA11	S493	S	493	1	15.110239201364822	1.37222142765472e-35	NR	NR.85_3	2
YHR159W_S493	YHR159W	TDA11	S493	S	493	1	15.110239201364822	4.9027837737985996e-70	NR	NR.85_3	2
YHR159W_S29	YHR159W	TDA11	S29	S	29	0.999999940395355	8.298698429449848	4.9027837737985996e-70	NR	NR.85_3	1
YHR159W_S27	YHR159W	TDA11	S27	S	27	0.999999940395355	8.298698429449848	4.9027837737985996e-70	NR	NR.85_3	1
YHR159W_S282	YHR159W	TDA11	S282	S	282	0.991651475429535	12.221682295809876	1.37222142765472e-35	NR	NR.85_3	1
YHR159W_S282	YHR159W	TDA11	S282	S	282	0.981101632118225	12.221682295809876	4.9027837737985996e-70	NR	NR.85_3	1
YHR159W_S483	YHR159W	TDA11	S483	S	483	1	11.916152120313027	1.37222142765472e-35	NR	NR.85_3	1
YHR159W_S483	YHR159W	TDA11	S483	S	483	1	11.916152120313027	4.9027837737985996e-70	NR	NR.85_3	1
YHR159W_S435	YHR159W	TDA11	S435	S	435	0.994158029556274	12.712991203299485	1.37222142765472e-35	NR	NR.85_3	1
YHR159W_S435	YHR159W	TDA11	S435	S	435	0.994158029556274	12.712991203299485	4.9027837737985996e-70	NR	NR.85_3	1
YHR161C_S288	YHR161C	YAP1801	S288	S	288	0.942613840103149	10.681213239687784	3.2069876801585e-10	NR	NR.85_3	1
YHR161C_S288	YHR161C	YAP1801	S288	S	288	0.942613840103149	10.681213239687784	0.0049153942427446	NR	NR.85_3	1
YHR161C_S285	YHR161C	YAP1801	S285	S	285	0.895616710186005	10.681213239687784	3.2069876801585e-10	NR	NR.85_3	1
YHR161C_S285	YHR161C	YAP1801	S285	S	285	0.895616710186005	10.681213239687784	0.0049153942427446	NR	NR.85_3	1
YHR164C_S17	YHR164C	DNA2	S17	S	17	0.998487770557404	17.959547529510832	1.53620994695963e-15	NR	NR.85_3	3
YHR164C_S17	YHR164C	DNA2	S17	S	17	0.998487770557404	17.959547529510832	2.7489760051733994e-44	NR	NR.85_3	3
YHR164C_S13	YHR164C	DNA2	S13	S	13	0.999951064586639	18.022054717120906	1.53620994695963e-15	NR	NR.85_3	4
YHR164C_S13	YHR164C	DNA2	S13	S	13	0.999951064586639	18.022054717120906	2.7489760051733994e-44	NR	NR.85_3	4
YHR164C_S15	YHR164C	DNA2	S15	S	15	0.958533346652985	17.95760517628187	1.53620994695963e-15	NR	NR.85_3	2
YHR164C_S15	YHR164C	DNA2	S15	S	15	0.958533346652985	17.95760517628187	2.7489760051733994e-44	NR	NR.85_3	2
YHR164C_S237	YHR164C	DNA2	S237	S	237	0.997945249080658	14.88920135827963	1.53620994695963e-15	NR	NR.85_3	2
YHR164C_S237	YHR164C	DNA2	S237	S	237	0.997945249080658	14.88920135827963	2.7489760051733994e-44	NR	NR.85_3	2
YHR164C_S236	YHR164C	DNA2	S236	S	236	0.997945249080658	14.88920135827963	1.53620994695963e-15	NR	NR.85_3	2
YHR164C_S236	YHR164C	DNA2	S236	S	236	0.997945249080658	14.88920135827963	2.7489760051733994e-44	NR	NR.85_3	2
YHR174W_S404	YHR174W	ENO2	S404	S	404	1	14.970149473315224	1.05563462138872e-46	NR	NR.85_3	1
YHR174W_S404	YHR174W	ENO2	S404	S	404	1	14.970149473315224	5.529261926474368e-131	NR	NR.85_3	1
YHR174W_S104	YHR174W	ENO2	S104	S	104	0.951258897781372	10.604064890946372	1.05563462138872e-46	NR	NR.85_3	1
YHR174W_S104	YHR174W	ENO2	S104	S	104	0.951258897781372	10.604064890946372	5.529261926474368e-131	NR	NR.85_3	1
YHR174W_T41	YHR174W	ENO2	T41	T	41	1	10.299503769652134	1.05563462138872e-46	NR	NR.85_3	1
YHR174W_T41	YHR174W	ENO2	T41	T	41	1	10.299503769652134	5.529261926474368e-131	NR	NR.85_3	1
YHR174W_S40	YHR174W	ENO2	S40	S	40	1	10.299503769652134	1.05563462138872e-46	NR	NR.85_3	1
YHR174W_S40	YHR174W	ENO2	S40	S	40	1	10.299503769652134	5.529261926474368e-131	NR	NR.85_3	1
YHR174W_S37	YHR174W	ENO2	S37	S	37	1	10.299503769652134	1.05563462138872e-46	NR	NR.85_3	1
YHR174W_S37	YHR174W	ENO2	S37	S	37	1	10.299503769652134	5.529261926474368e-131	NR	NR.85_3	1
YHR174W_S33	YHR174W	ENO2	S33	S	33	1	10.299503769652134	1.05563462138872e-46	NR	NR.85_3	1
YHR174W_S33	YHR174W	ENO2	S33	S	33	1	10.299503769652134	5.529261926474368e-131	NR	NR.85_3	1
YHR182W_S2	YHR182W	YHR182W	S2	S	2	0.994089543819427	13.958084004858724	5.27532813034992e-53	NR	NR.85_3	1
YHR182W_S2	YHR182W	YHR182W	S2	S	2	0.994089543819427	13.958084004858724	5.307258090862769e-100	NR	NR.85_3	1
YHR182W_S771	YHR182W	YHR182W	S771	S	771	1	14.453886891359538	5.27532813034992e-53	NR	NR.85_3	2
YHR182W_S771	YHR182W	YHR182W	S771	S	771	1	14.453886891359538	5.307258090862769e-100	NR	NR.85_3	2
YHR182W_S759	YHR182W	YHR182W	S759	S	759	0.99999862909317	17.55062770342266	5.27532813034992e-53	NR	NR.85_3	3
YHR182W_S759	YHR182W	YHR182W	S759	S	759	0.999999225139618	17.55062770342266	5.307258090862769e-100	NR	NR.85_3	3
YHR182W_T763	YHR182W	YHR182W	T763	T	763	1	17.509741181687907	5.27532813034992e-53	NR	NR.85_3	2
YHR182W_T763	YHR182W	YHR182W	T763	T	763	1	17.509741181687907	5.307258090862769e-100	NR	NR.85_3	2
YHR186C_S478	YHR186C	KOG1	S478	S	478	1	16.15112710508955	4.44118430821424e-35	NR	NR.85_3	2
YHR186C_S478	YHR186C	KOG1	S478	S	478	1	16.15112710508955	3.01735145554084e-76	NR	NR.85_3	2
YHR186C_T481	YHR186C	KOG1	T481	T	481	0.993867933750153	14.24243501667602	4.44118430821424e-35	NR	NR.85_3	1
YHR186C_T481	YHR186C	KOG1	T481	T	481	0.993867933750153	14.24243501667602	3.01735145554084e-76	NR	NR.85_3	1
YHR186C_T492	YHR186C	KOG1	T492	T	492	0.93897157907486	14.402376979569826	4.44118430821424e-35	NR	NR.85_3	1
YHR186C_T492	YHR186C	KOG1	T492	T	492	0.93897157907486	14.402376979569826	3.01735145554084e-76	NR	NR.85_3	1
YHR186C_S491	YHR186C	KOG1	S491	S	491	0.97629189491272	14.402376979569826	4.44118430821424e-35	NR	NR.85_3	1
YHR186C_S491	YHR186C	KOG1	S491	S	491	0.97629189491272	14.402376979569826	3.01735145554084e-76	NR	NR.85_3	1
YHR186C_S1045	YHR186C	KOG1	S1045	S	1045	0.999999403953552	15.428018020948825	4.44118430821424e-35	NR	NR.85_3	1
YHR186C_S1045	YHR186C	KOG1	S1045	S	1045	0.999999403953552	15.428018020948825	3.01735145554084e-76	NR	NR.85_3	1
YHR193C_S2	YHR193C	EGD2	S2	S	2	0.999986708164215	13.526351460373276	3.94075408659416e-14	NR	NR.85_3	1
YHR193C_S2	YHR193C	EGD2	S2	S	2	0.999986708164215	13.526351460373276	1.16346776053974e-32	NR	NR.85_3	1
YHR197W_T655	YHR197W	RIX1	T655	T	655	0.999893307685852	13.719602984048114	7.1762406168793e-7	NR	NR.85_3	1
YHR197W_T655	YHR197W	RIX1	T655	T	655	0.999893307685852	13.719602984048114	1.7795859680339896e-41	NR	NR.85_3	1
YHR197W_S645	YHR197W	RIX1	S645	S	645	0.909436702728271	13.719602984048114	7.1762406168793e-7	NR	NR.85_3	1
YHR197W_S645	YHR197W	RIX1	S645	S	645	0.909436702728271	13.719602984048114	1.7795859680339896e-41	NR	NR.85_3	1
YHR197W_T642	YHR197W	RIX1	T642	T	642	0.999893307685852	13.719602984048114	7.1762406168793e-7	NR	NR.85_3	1
YHR197W_T642	YHR197W	RIX1	T642	T	642	0.999893307685852	13.719602984048114	1.7795859680339896e-41	NR	NR.85_3	1
YHR197W_S647	YHR197W	RIX1	S647	S	647	0.915135324001312	13.719602984048114	7.1762406168793e-7	NR	NR.85_3	1
YHR197W_S647	YHR197W	RIX1	S647	S	647	0.915135324001312	13.719602984048114	1.7795859680339896e-41	NR	NR.85_3	1
YHR197W_T10	YHR197W	RIX1	T10	T	10	1	8.893550319287186	7.1762406168793e-7	NR	NR.85_3	1
YHR197W_T10	YHR197W	RIX1	T10	T	10	1	8.893550319287186	1.7795859680339896e-41	NR	NR.85_3	1
YHR197W_S9	YHR197W	RIX1	S9	S	9	1	8.893550319287186	7.1762406168793e-7	NR	NR.85_3	1
YHR197W_S9	YHR197W	RIX1	S9	S	9	1	8.893550319287186	1.7795859680339896e-41	NR	NR.85_3	1
YHR197W_S2	YHR197W	RIX1	S2	S	2	1	8.893550319287186	7.1762406168793e-7	NR	NR.85_3	1
YHR197W_S2	YHR197W	RIX1	S2	S	2	1	8.893550319287186	1.7795859680339896e-41	NR	NR.85_3	1
YHR205W_T570	YHR205W	SCH9	T570	T	570	0.999942719936371	14.332173601575292	5.1203546548299586e-55	NR	NR.85_3	1
YHR205W_T570	YHR205W	SCH9	T570	T	570	0.999942719936371	14.332173601575292	1.09592086878694e-87	NR	NR.85_3	1
YHR205W_S290	YHR205W	SCH9	S290	S	290	0.954275667667389	12.184069988658909	5.1203546548299586e-55	NR	NR.85_3	1
YHR205W_S290	YHR205W	SCH9	S290	S	290	0.954275667667389	12.184069988658909	1.09592086878694e-87	NR	NR.85_3	1
YHR205W_T467	YHR205W	SCH9	T467	T	467	1	14.397060098375627	5.1203546548299586e-55	NR	NR.85_3	1
YHR205W_T467	YHR205W	SCH9	T467	T	467	1	14.397060098375627	1.09592086878694e-87	NR	NR.85_3	1
YHR205W_T466	YHR205W	SCH9	T466	T	466	1	14.397060098375627	5.1203546548299586e-55	NR	NR.85_3	1
YHR205W_T466	YHR205W	SCH9	T466	T	466	1	14.397060098375627	1.09592086878694e-87	NR	NR.85_3	1
YHR205W_S726	YHR205W	SCH9	S726	S	726	1	19.842093639965135	5.1203546548299586e-55	NR	NR.85_3	3
YHR205W_S726	YHR205W	SCH9	S726	S	726	1	19.842093639965135	1.09592086878694e-87	NR	NR.85_3	3
YHR205W_T723	YHR205W	SCH9	T723	T	723	1	20.43287455427251	5.1203546548299586e-55	NR	NR.85_3	3
YHR205W_T723	YHR205W	SCH9	T723	T	723	1	20.43287455427251	1.09592086878694e-87	NR	NR.85_3	3
YHR205W_T721	YHR205W	SCH9	T721	T	721	1	18.886049317942884	5.1203546548299586e-55	NR	NR.85_3	1
YHR205W_T721	YHR205W	SCH9	T721	T	721	1	18.886049317942884	1.09592086878694e-87	NR	NR.85_3	1
YHR205W_S742	YHR205W	SCH9	S742	S	742	1	13.067721864501904	5.1203546548299586e-55	NR	NR.85_3	2
YHR205W_S742	YHR205W	SCH9	S742	S	742	1	13.067721864501904	1.09592086878694e-87	NR	NR.85_3	2
YHR205W_T737	YHR205W	SCH9	T737	T	737	1	13.067721864501904	5.1203546548299586e-55	NR	NR.85_3	2
YHR205W_T737	YHR205W	SCH9	T737	T	737	1	13.067721864501904	1.09592086878694e-87	NR	NR.85_3	2
YHR206W_S2	YHR206W	SKN7	S2	S	2	0.921376943588257	12.539225351746984	1.19873454521709e-11	NR	NR.85_3	1
YHR206W_S2	YHR206W	SKN7	S2	S	2	0.918027281761169	12.539225351746984	3.1830834284954096e-25	NR	NR.85_3	1
YHR207C_S476	YHR207C	SET5	S476	S	476	0.96339750289917	14.371586888115006	1.30580619161246e-16	NR	NR.85_3	1
YHR207C_S476	YHR207C	SET5	S476	S	476	0.96339750289917	14.371586888115006	1.59891966338392e-45	NR	NR.85_3	1
YIL026C_S628	YIL026C	IRR1	S628	S	628	1	17.442451840766697	1.2157187223282e-38	NR	NR.85_3	2
YIL026C_S628	YIL026C	IRR1	S628	S	628	1	17.442451840766697	1.36995156802844e-78	NR	NR.85_3	2
YIL026C_T38	YIL026C	IRR1	T38	T	38	0.875900566577911	14.977989887672605	1.2157187223282e-38	NR	NR.85_3	1
YIL026C_T38	YIL026C	IRR1	T38	T	38	0.875900566577911	14.977989887672605	1.36995156802844e-78	NR	NR.85_3	1
YIL030C_S345	YIL030C	SSM4	S345	S	345	0.999986886978149	13.596692754915384	2.82419766362611e-9	NR	NR.85_3	1
YIL030C_S345	YIL030C	SSM4	S345	S	345	0.999986886978149	13.596692754915384	7.41411040966911e-32	NR	NR.85_3	1
YIL030C_S342	YIL030C	SSM4	S342	S	342	0.999999940395355	13.596692754915384	2.82419766362611e-9	NR	NR.85_3	1
YIL030C_S342	YIL030C	SSM4	S342	S	342	0.999999940395355	13.596692754915384	7.41411040966911e-32	NR	NR.85_3	1
YIL030C_S339	YIL030C	SSM4	S339	S	339	0.999999284744263	13.596692754915384	2.82419766362611e-9	NR	NR.85_3	1
YIL030C_S339	YIL030C	SSM4	S339	S	339	0.999999284744263	13.596692754915384	7.41411040966911e-32	NR	NR.85_3	1
YIL030C_S5	YIL030C	SSM4	S5	S	5	1	14.392040311712597	2.82419766362611e-9	NR	NR.85_3	1
YIL030C_S5	YIL030C	SSM4	S5	S	5	1	14.392040311712597	7.41411040966911e-32	NR	NR.85_3	1
YIL031W_S983	YIL031W	ULP2	S983	S	983	0.999999761581421	16.416437761382646	7.38760710468474e-50	NR	NR.85_3	2
YIL031W_S983	YIL031W	ULP2	S983	S	983	0.999999761581421	16.416437761382646	5.171183744746248e-106	NR	NR.85_3	2
YIL031W_S984	YIL031W	ULP2	S984	S	984	0.999433994293213	16.416437761382646	7.38760710468474e-50	NR	NR.85_3	2
YIL031W_S984	YIL031W	ULP2	S984	S	984	0.999433994293213	16.416437761382646	5.171183744746248e-106	NR	NR.85_3	2
YIL031W_T898	YIL031W	ULP2	T898	T	898	0.999786674976349	12.87679151017143	7.38760710468474e-50	NR	NR.85_3	1
YIL031W_T898	YIL031W	ULP2	T898	T	898	0.999786674976349	12.87679151017143	5.171183744746248e-106	NR	NR.85_3	1
YIL031W_S903	YIL031W	ULP2	S903	S	903	0.999842941761017	12.87679151017143	7.38760710468474e-50	NR	NR.85_3	1
YIL031W_S903	YIL031W	ULP2	S903	S	903	0.999842941761017	12.87679151017143	5.171183744746248e-106	NR	NR.85_3	1
YIL031W_S937	YIL031W	ULP2	S937	S	937	1	17.623667831679523	7.38760710468474e-50	NR	NR.85_3	1
YIL031W_S937	YIL031W	ULP2	S937	S	937	1	17.623667831679523	5.171183744746248e-106	NR	NR.85_3	1
YIL031W_S936	YIL031W	ULP2	S936	S	936	1	17.623667831679523	7.38760710468474e-50	NR	NR.85_3	1
YIL031W_S936	YIL031W	ULP2	S936	S	936	1	17.623667831679523	5.171183744746248e-106	NR	NR.85_3	1
YIL033C_S74	YIL033C	BCY1	S74	S	74	1	15.35806469728001	1.2515856129041795e-43	NR	NR.85_3	1
YIL033C_S74	YIL033C	BCY1	S74	S	74	0.967896282672882	15.35806469728001	9.089761588050767e-76	NR	NR.85_3	1
YIL033C_S70	YIL033C	BCY1	S70	S	70	1	15.35806469728001	1.2515856129041795e-43	NR	NR.85_3	1
YIL033C_S70	YIL033C	BCY1	S70	S	70	0.999796807765961	15.35806469728001	9.089761588050767e-76	NR	NR.85_3	1
YIL033C_S68	YIL033C	BCY1	S68	S	68	1	14.798093559031486	1.2515856129041795e-43	NR	NR.85_3	1
YIL033C_S68	YIL033C	BCY1	S68	S	68	0.816406190395355	14.798093559031486	9.089761588050767e-76	NR	NR.85_3	1
YIL033C_S77	YIL033C	BCY1	S77	S	77	1	15.35806469728001	1.2515856129041795e-43	NR	NR.85_3	1
YIL033C_S77	YIL033C	BCY1	S77	S	77	0.848534405231476	15.35806469728001	9.089761588050767e-76	NR	NR.85_3	1
YIL033C_S145	YIL033C	BCY1	S145	S	145	0.780817687511444	15.237680025012727	1.2515856129041795e-43	NR	NR.85_3	1
YIL033C_S145	YIL033C	BCY1	S145	S	145	0.780817687511444	15.237680025012727	9.089761588050767e-76	NR	NR.85_3	1
YIL033C_T150	YIL033C	BCY1	T150	T	150	0.973788380622864	11.812369700639495	1.2515856129041795e-43	NR	NR.85_3	1
YIL033C_T150	YIL033C	BCY1	T150	T	150	0.973788380622864	11.812369700639495	9.089761588050767e-76	NR	NR.85_3	1
YIL033C_S84	YIL033C	BCY1	S84	S	84	0.864696085453033	11.141060191764897	1.2515856129041795e-43	NR	NR.85_3	1
YIL033C_S84	YIL033C	BCY1	S84	S	84	0.864696085453033	11.141060191764897	9.089761588050767e-76	NR	NR.85_3	1
YIL033C_S83	YIL033C	BCY1	S83	S	83	0.921359777450562	13.958989542891048	1.2515856129041795e-43	NR	NR.85_3	2
YIL033C_S83	YIL033C	BCY1	S83	S	83	0.938479065895081	13.958989542891048	9.089761588050767e-76	NR	NR.85_3	2
YIL033C_T129	YIL033C	BCY1	T129	T	129	1	17.846964693653113	1.2515856129041795e-43	NR	NR.85_3	1
YIL033C_T129	YIL033C	BCY1	T129	T	129	1	17.846964693653113	9.089761588050767e-76	NR	NR.85_3	1
YIL033C_T131	YIL033C	BCY1	T131	T	131	0.849689900875092	17.846964693653113	1.2515856129041795e-43	NR	NR.85_3	1
YIL033C_T131	YIL033C	BCY1	T131	T	131	0.849689900875092	17.846964693653113	9.089761588050767e-76	NR	NR.85_3	1
YIL036W_T197	YIL036W	CST6	T197	T	197	0.990731954574585	16.123468738860794	1.31775636797202e-40	NR	NR.85_3	1
YIL036W_T197	YIL036W	CST6	T197	T	197	0.990731954574585	16.123468738860794	1.61736153043146e-58	NR	NR.85_3	1
YIL036W_S192	YIL036W	CST6	S192	S	192	0.993161857128143	16.123468738860794	1.31775636797202e-40	NR	NR.85_3	1
YIL036W_S192	YIL036W	CST6	S192	S	192	0.993080735206604	16.123468738860794	1.61736153043146e-58	NR	NR.85_3	1
YIL036W_T189	YIL036W	CST6	T189	T	189	0.980730593204498	16.123468738860794	1.31775636797202e-40	NR	NR.85_3	1
YIL036W_T189	YIL036W	CST6	T189	T	189	0.980730593204498	16.123468738860794	1.61736153043146e-58	NR	NR.85_3	1
YIL036W_T559	YIL036W	CST6	T559	T	559	1	18.51524037115405	1.31775636797202e-40	NR	NR.85_3	4
YIL036W_T559	YIL036W	CST6	T559	T	559	1	18.51524037115405	1.61736153043146e-58	NR	NR.85_3	4
YIL036W_S557	YIL036W	CST6	S557	S	557	1	18.51524037115405	1.31775636797202e-40	NR	NR.85_3	4
YIL036W_S557	YIL036W	CST6	S557	S	557	1	18.51524037115405	1.61736153043146e-58	NR	NR.85_3	4
YIL036W_S579	YIL036W	CST6	S579	S	579	1	12.458198260341184	1.31775636797202e-40	NR	NR.85_3	1
YIL036W_S579	YIL036W	CST6	S579	S	579	1	12.458198260341184	1.61736153043146e-58	NR	NR.85_3	1
YIL036W_S369	YIL036W	CST6	S369	S	369	0.860989511013031	12.314349449440613	1.31775636797202e-40	NR	NR.85_3	1
YIL036W_S369	YIL036W	CST6	S369	S	369	0.860989511013031	12.314349449440613	1.61736153043146e-58	NR	NR.85_3	1
YIL038C_S307	YIL038C	NOT3	S307	S	307	1	15.69692811749856	6.29612187166659e-71	NR	NR.85_3	1
YIL038C_S307	YIL038C	NOT3	S307	S	307	1	15.69692811749856	1.60281626916323e-123	NR	NR.85_3	1
YIL038C_T305	YIL038C	NOT3	T305	T	305	0.999278247356415	15.69692811749856	6.29612187166659e-71	NR	NR.85_3	1
YIL038C_T305	YIL038C	NOT3	T305	T	305	0.999278247356415	15.69692811749856	1.60281626916323e-123	NR	NR.85_3	1
YIL038C_S304	YIL038C	NOT3	S304	S	304	0.990199446678162	15.69692811749856	6.29612187166659e-71	NR	NR.85_3	1
YIL038C_S304	YIL038C	NOT3	S304	S	304	0.990199446678162	15.69692811749856	1.60281626916323e-123	NR	NR.85_3	1
YIL038C_S303	YIL038C	NOT3	S303	S	303	0.957628607749939	15.69692811749856	6.29612187166659e-71	NR	NR.85_3	1
YIL038C_S303	YIL038C	NOT3	S303	S	303	0.957628607749939	15.69692811749856	1.60281626916323e-123	NR	NR.85_3	1
YIL038C_T293	YIL038C	NOT3	T293	T	293	0.957628607749939	15.69692811749856	6.29612187166659e-71	NR	NR.85_3	1
YIL038C_T293	YIL038C	NOT3	T293	T	293	0.957628607749939	15.69692811749856	1.60281626916323e-123	NR	NR.85_3	1
YIL038C_T571	YIL038C	NOT3	T571	T	571	1	17.678706434890103	6.29612187166659e-71	NR	NR.85_3	3
YIL038C_T571	YIL038C	NOT3	T571	T	571	1	17.678706434890103	1.60281626916323e-123	NR	NR.85_3	3
YIL038C_S569	YIL038C	NOT3	S569	S	569	1	17.678706434890103	6.29612187166659e-71	NR	NR.85_3	3
YIL038C_S569	YIL038C	NOT3	S569	S	569	1	17.678706434890103	1.60281626916323e-123	NR	NR.85_3	3
YIL038C_T454	YIL038C	NOT3	T454	T	454	1	20.67083764549952	6.29612187166659e-71	NR	NR.85_3	10
YIL038C_T454	YIL038C	NOT3	T454	T	454	1	20.67083764549952	1.60281626916323e-123	NR	NR.85_3	10
YIL038C_S450	YIL038C	NOT3	S450	S	450	1	20.806696642690103	6.29612187166659e-71	NR	NR.85_3	11
YIL038C_S450	YIL038C	NOT3	S450	S	450	1	20.806696642690103	1.60281626916323e-123	NR	NR.85_3	11
YIL038C_S446	YIL038C	NOT3	S446	S	446	1	20.364891182474626	6.29612187166659e-71	NR	NR.85_3	10
YIL038C_S446	YIL038C	NOT3	S446	S	446	1	20.364891182474626	1.60281626916323e-123	NR	NR.85_3	10
YIL038C_S442	YIL038C	NOT3	S442	S	442	1	20.460442354459797	6.29612187166659e-71	NR	NR.85_3	8
YIL038C_S442	YIL038C	NOT3	S442	S	442	1	20.460442354459797	1.60281626916323e-123	NR	NR.85_3	8
YIL038C_S441	YIL038C	NOT3	S441	S	441	0.999999940395355	17.413510359457824	6.29612187166659e-71	NR	NR.85_3	1
YIL038C_S441	YIL038C	NOT3	S441	S	441	0.999999940395355	17.413510359457824	1.60281626916323e-123	NR	NR.85_3	1
YIL038C_T438	YIL038C	NOT3	T438	T	438	0.821008682250977	16.699918597193513	6.29612187166659e-71	NR	NR.85_3	1
YIL038C_T438	YIL038C	NOT3	T438	T	438	0.821008682250977	16.699918597193513	1.60281626916323e-123	NR	NR.85_3	1
YIL038C_S565	YIL038C	NOT3	S565	S	565	1	16.348904295549158	6.29612187166659e-71	NR	NR.85_3	1
YIL038C_S565	YIL038C	NOT3	S565	S	565	1	16.348904295549158	1.60281626916323e-123	NR	NR.85_3	1
YIL038C_S322	YIL038C	NOT3	S322	S	322	0.999256074428558	17.658145467174137	6.29612187166659e-71	NR	NR.85_3	1
YIL038C_S322	YIL038C	NOT3	S322	S	322	0.999256074428558	17.658145467174137	1.60281626916323e-123	NR	NR.85_3	1
YIL038C_S326	YIL038C	NOT3	S326	S	326	0.99989902973175	17.658145467174137	6.29612187166659e-71	NR	NR.85_3	1
YIL038C_S326	YIL038C	NOT3	S326	S	326	0.99989902973175	17.658145467174137	1.60281626916323e-123	NR	NR.85_3	1
YIL038C_S347	YIL038C	NOT3	S347	S	347	0.96008962392807	12.776817166565294	6.29612187166659e-71	NR	NR.85_3	1
YIL038C_S347	YIL038C	NOT3	S347	S	347	0.96008962392807	12.776817166565294	1.60281626916323e-123	NR	NR.85_3	1
YIL038C_S344	YIL038C	NOT3	S344	S	344	0.977112054824829	12.776817166565294	6.29612187166659e-71	NR	NR.85_3	1
YIL038C_S344	YIL038C	NOT3	S344	S	344	0.975658178329468	12.776817166565294	1.60281626916323e-123	NR	NR.85_3	1
YIL041W_S295	YIL041W	GVP36	S295	S	295	0.755068480968475	13.082045332936238	7.98378480316681e-23	NR	NR.85_3	1
YIL041W_S295	YIL041W	GVP36	S295	S	295	0.755068480968475	13.082045332936238	1.51288692276131e-37	NR	NR.85_3	1
YIL041W_S2	YIL041W	GVP36	S2	S	2	0.997739434242249	11.768080397380649	7.98378480316681e-23	NR	NR.85_3	1
YIL041W_S2	YIL041W	GVP36	S2	S	2	0.997739434242249	11.768080397380649	1.51288692276131e-37	NR	NR.85_3	1
YIL044C_T182	YIL044C	AGE2	T182	T	182	0.991486847400665	16.535285873075274	1.27153794388119e-53	NR	NR.85_3	3
YIL044C_T182	YIL044C	AGE2	T182	T	182	0.991486847400665	16.535285873075274	2.26869370383501e-93	NR	NR.85_3	3
YIL044C_S180	YIL044C	AGE2	S180	S	180	0.99765008687973	16.833665376658686	1.27153794388119e-53	NR	NR.85_3	2
YIL044C_S180	YIL044C	AGE2	S180	S	180	0.99765008687973	16.833665376658686	2.26869370383501e-93	NR	NR.85_3	2
YIL044C_S183	YIL044C	AGE2	S183	S	183	0.999988257884979	14.989356918186989	1.27153794388119e-53	NR	NR.85_3	2
YIL044C_S183	YIL044C	AGE2	S183	S	183	0.999988257884979	14.989356918186989	2.26869370383501e-93	NR	NR.85_3	2
YIL044C_S176	YIL044C	AGE2	S176	S	176	0.788848340511322	8.223131659872962	1.27153794388119e-53	NR	NR.85_3	1
YIL044C_S176	YIL044C	AGE2	S176	S	176	0.788848340511322	8.223131659872962	2.26869370383501e-93	NR	NR.85_3	1
YIL044C_S197	YIL044C	AGE2	S197	S	197	0.796265721321106	13.354410287888465	1.27153794388119e-53	NR	NR.85_3	1
YIL044C_S197	YIL044C	AGE2	S197	S	197	0.796265721321106	13.354410287888465	2.26869370383501e-93	NR	NR.85_3	1
YIL045W_S162	YIL045W	PIG2	S162	S	162	0.999772787094116	13.131087457287927	2.75842266159483e-15	NR	NR.85_3	1
YIL045W_S162	YIL045W	PIG2	S162	S	162	0.999772787094116	13.131087457287927	2.9146050259332793e-18	NR	NR.85_3	1
YIL045W_S304	YIL045W	PIG2	S304	S	304	0.999812722206116	12.401965397705554	2.75842266159483e-15	NR	NR.85_3	1
YIL045W_S304	YIL045W	PIG2	S304	S	304	0.999812722206116	12.401965397705554	2.9146050259332793e-18	NR	NR.85_3	1
YIL045W_S296	YIL045W	PIG2	S296	S	296	0.993422627449036	12.401965397705554	2.75842266159483e-15	NR	NR.85_3	1
YIL045W_S296	YIL045W	PIG2	S296	S	296	0.993422627449036	12.401965397705554	2.9146050259332793e-18	NR	NR.85_3	1
YIL046W_S69	YIL046W	MET30	S69	S	69	0.999248504638672	15.121037099813025	7.98552558919315e-30	NR	NR.85_3	2
YIL046W_S69	YIL046W	MET30	S69	S	69	0.999248504638672	15.121037099813025	1.04364203971469e-30	NR	NR.85_3	2
YIL046W_S71	YIL046W	MET30	S71	S	71	0.970331788063049	13.729889851887778	7.98552558919315e-30	NR	NR.85_3	1
YIL046W_S71	YIL046W	MET30	S71	S	71	0.970331788063049	13.729889851887778	1.04364203971469e-30	NR	NR.85_3	1
YIL047C_S44	YIL047C	SYG1	S44	S	44	0.934906423091888	13.376461529257364	1.1019240637885098e-31	NR	NR.85_3	1
YIL047C_S44	YIL047C	SYG1	S44	S	44	0.934906423091888	13.376461529257364	1.195394298238e-98	NR	NR.85_3	1
YIL047C_Y158	YIL047C	SYG1	Y158	Y	158	1	13.266652508393998	1.1019240637885098e-31	NR	NR.85_3	1
YIL047C_Y158	YIL047C	SYG1	Y158	Y	158	1	13.266652508393998	1.195394298238e-98	NR	NR.85_3	1
YIL047C_T155	YIL047C	SYG1	T155	T	155	0.982135236263275	13.921892546940402	1.1019240637885098e-31	NR	NR.85_3	1
YIL047C_T155	YIL047C	SYG1	T155	T	155	0.982135236263275	13.921892546940402	1.195394298238e-98	NR	NR.85_3	1
YIL047C_S859	YIL047C	SYG1	S859	S	859	1	18.571657169830868	1.1019240637885098e-31	NR	NR.85_3	3
YIL047C_S859	YIL047C	SYG1	S859	S	859	1	18.571657169830868	1.195394298238e-98	NR	NR.85_3	3
YIL047C_S860	YIL047C	SYG1	S860	S	860	1	18.571657169830868	1.1019240637885098e-31	NR	NR.85_3	3
YIL047C_S860	YIL047C	SYG1	S860	S	860	1	18.571657169830868	1.195394298238e-98	NR	NR.85_3	3
YIL047C_S154	YIL047C	SYG1	S154	S	154	0.99731981754303	13.921892546940402	1.1019240637885098e-31	NR	NR.85_3	1
YIL047C_S154	YIL047C	SYG1	S154	S	154	0.99731981754303	13.921892546940402	1.195394298238e-98	NR	NR.85_3	1
YIL047C_S179	YIL047C	SYG1	S179	S	179	0.999976813793182	13.467682204795857	1.1019240637885098e-31	NR	NR.85_3	1
YIL047C_S179	YIL047C	SYG1	S179	S	179	0.999976813793182	13.467682204795857	1.195394298238e-98	NR	NR.85_3	1
YIL047C_S177	YIL047C	SYG1	S177	S	177	0.781552255153656	12.180802308889367	1.1019240637885098e-31	NR	NR.85_3	1
YIL047C_S177	YIL047C	SYG1	S177	S	177	0.781552255153656	12.180802308889367	1.195394298238e-98	NR	NR.85_3	1
YIL048W_S83	YIL048W	NEO1	S83	S	83	0.991071343421936	15.03730733597178	5.15563087962885e-6	NR	NR.85_3	2
YIL048W_S83	YIL048W	NEO1	S83	S	83	0.999929487705231	15.03730733597178	1.53864366051739e-73	NR	NR.85_3	2
YIL048W_S81	YIL048W	NEO1	S81	S	81	0.995789468288422	15.03730733597178	5.15563087962885e-6	NR	NR.85_3	2
YIL048W_S81	YIL048W	NEO1	S81	S	81	0.995789468288422	15.03730733597178	1.53864366051739e-73	NR	NR.85_3	2
YIL048W_S80	YIL048W	NEO1	S80	S	80	0.999451637268066	14.89624415758438	5.15563087962885e-6	NR	NR.85_3	1
YIL048W_S80	YIL048W	NEO1	S80	S	80	0.999451637268066	14.89624415758438	1.53864366051739e-73	NR	NR.85_3	1
YIL050W_S13	YIL050W	PCL7	S13	S	13	0.9999920129776	16.11144086706823	1.82293634582769e-39	NR	NR.85_3	1
YIL050W_S13	YIL050W	PCL7	S13	S	13	0.9999920129776	16.11144086706823	2.20916469891602e-72	NR	NR.85_3	1
YIL050W_S33	YIL050W	PCL7	S33	S	33	1	9.756057915721568	1.82293634582769e-39	NR	NR.85_3	1
YIL050W_S33	YIL050W	PCL7	S33	S	33	1	9.756057915721568	2.20916469891602e-72	NR	NR.85_3	1
YIL050W_S31	YIL050W	PCL7	S31	S	31	1	9.756057915721568	1.82293634582769e-39	NR	NR.85_3	1
YIL050W_S31	YIL050W	PCL7	S31	S	31	1	9.756057915721568	2.20916469891602e-72	NR	NR.85_3	1
YIL053W_S116	YIL053W	GPP1	S116	S	116	0.76050329208374	14.279050031876118	4.230179120967379e-28	NR	NR.85_3	1
YIL053W_S116	YIL053W	GPP1	S116	S	116	0.76050329208374	14.279050031876118	6.100720514820838e-43	NR	NR.85_3	1
YIL063C_T31	YIL063C	YRB2	T31	T	31	1	12.74083911499907	1.4681420604773799e-28	NR	NR.85_3	1
YIL063C_T31	YIL063C	YRB2	T31	T	31	1	12.74083911499907	3.35069563480067e-51	NR	NR.85_3	1
YIL063C_S48	YIL063C	YRB2	S48	S	48	1	14.84314982834457	1.4681420604773799e-28	NR	NR.85_3	1
YIL063C_S48	YIL063C	YRB2	S48	S	48	1	14.84314982834457	3.35069563480067e-51	NR	NR.85_3	1
YIL063C_T47	YIL063C	YRB2	T47	T	47	1	14.84314982834457	1.4681420604773799e-28	NR	NR.85_3	1
YIL063C_T47	YIL063C	YRB2	T47	T	47	1	14.84314982834457	3.35069563480067e-51	NR	NR.85_3	1
YIL070C_T17	YIL070C	MAM33	T17	T	17	1	14.519321905129322	9.10117335311238e-12	NR	NR.85_3	1
YIL070C_T17	YIL070C	MAM33	T17	T	17	1	14.519321905129322	8.40707322908382e-5	NR	NR.85_3	1
YIL070C_T16	YIL070C	MAM33	T16	T	16	1	14.519321905129322	9.10117335311238e-12	NR	NR.85_3	1
YIL070C_T16	YIL070C	MAM33	T16	T	16	1	14.519321905129322	8.40707322908382e-5	NR	NR.85_3	1
YIL070C_S13	YIL070C	MAM33	S13	S	13	1	14.519321905129322	9.10117335311238e-12	NR	NR.85_3	1
YIL070C_S13	YIL070C	MAM33	S13	S	13	1	14.519321905129322	8.40707322908382e-5	NR	NR.85_3	1
YIL070C_T11	YIL070C	MAM33	T11	T	11	1	14.519321905129322	9.10117335311238e-12	NR	NR.85_3	1
YIL070C_T11	YIL070C	MAM33	T11	T	11	1	14.519321905129322	8.40707322908382e-5	NR	NR.85_3	1
YIL074C_S29	YIL074C	SER33	S29	S	29	0.999999940395355	20.10430069740746	6.623941055234259e-92	NR	NR.85_3	4
YIL074C_S29	YIL074C	SER33	S29	S	29	0.99999988079071	20.10430069740746	3.03085785363667e-150	NR	NR.85_3	4
YIL074C_S22	YIL074C	SER33	S22	S	22	1	20.145930044289305	6.623941055234259e-92	NR	NR.85_3	2
YIL074C_S22	YIL074C	SER33	S22	S	22	1	20.145930044289305	3.03085785363667e-150	NR	NR.85_3	2
YIL074C_S27	YIL074C	SER33	S27	S	27	0.986691355705261	11.468344453339864	6.623941055234259e-92	NR	NR.85_3	1
YIL074C_S27	YIL074C	SER33	S27	S	27	0.986691355705261	11.468344453339864	3.03085785363667e-150	NR	NR.85_3	1
YIL074C_T28	YIL074C	SER33	T28	T	28	0.999999701976776	15.050421170839057	6.623941055234259e-92	NR	NR.85_3	3
YIL074C_T28	YIL074C	SER33	T28	T	28	0.999999701976776	15.050421170839057	3.03085785363667e-150	NR	NR.85_3	3
YIL074C_S2	YIL074C	SER33	S2	S	2	0.999998271465302	19.446431928664577	6.623941055234259e-92	NR	NR.85_3	3
YIL074C_S2	YIL074C	SER33	S2	S	2	0.999998271465302	19.446431928664577	3.03085785363667e-150	NR	NR.85_3	3
YIL074C_S4	YIL074C	SER33	S4	S	4	0.89673525094986	13.32883202930259	6.623941055234259e-92	NR	NR.85_3	1
YIL074C_S4	YIL074C	SER33	S4	S	4	0.89673525094986	13.32883202930259	3.03085785363667e-150	NR	NR.85_3	1
YIL074C_Y3	YIL074C	SER33	Y3	Y	3	0.999767661094666	13.72103968096475	6.623941055234259e-92	NR	NR.85_3	1
YIL074C_Y3	YIL074C	SER33	Y3	Y	3	0.999767661094666	13.72103968096475	3.03085785363667e-150	NR	NR.85_3	1
YIL074C_S269	YIL074C	SER33	S269	S	269	1	12.629291592684876	6.623941055234259e-92	NR	NR.85_3	1
YIL074C_S269	YIL074C	SER33	S269	S	269	1	12.629291592684876	3.03085785363667e-150	NR	NR.85_3	1
YIL078W_S193	YIL078W	THS1	S193	S	193	1	19.09989278447683	5.01948994623605e-55	NR	NR.85_3	1
YIL078W_S193	YIL078W	THS1	S193	S	193	1	19.09989278447683	6.60265303612289e-76	NR	NR.85_3	1
YIL078W_S195	YIL078W	THS1	S195	S	195	1	19.201423958503455	5.01948994623605e-55	NR	NR.85_3	4
YIL078W_S195	YIL078W	THS1	S195	S	195	1	19.201423958503455	6.60265303612289e-76	NR	NR.85_3	4
YIL078W_S2	YIL078W	THS1	S2	S	2	1	17.066642454203375	5.01948994623605e-55	NR	NR.85_3	2
YIL078W_S2	YIL078W	THS1	S2	S	2	1	17.066642454203375	6.60265303612289e-76	NR	NR.85_3	2
YIL078W_S528	YIL078W	THS1	S528	S	528	0.999605238437653	12.460801442418935	5.01948994623605e-55	NR	NR.85_3	1
YIL078W_S528	YIL078W	THS1	S528	S	528	0.999605238437653	12.460801442418935	6.60265303612289e-76	NR	NR.85_3	1
YIL078W_S524	YIL078W	THS1	S524	S	524	0.999605238437653	12.460801442418935	5.01948994623605e-55	NR	NR.85_3	1
YIL078W_S524	YIL078W	THS1	S524	S	524	0.999605238437653	12.460801442418935	6.60265303612289e-76	NR	NR.85_3	1
YIL078W_T9	YIL078W	THS1	T9	T	9	1	15.768492596995706	5.01948994623605e-55	NR	NR.85_3	1
YIL078W_T9	YIL078W	THS1	T9	T	9	1	15.768492596995706	6.60265303612289e-76	NR	NR.85_3	1
YIL078W_S188	YIL078W	THS1	S188	S	188	1	19.09989278447683	5.01948994623605e-55	NR	NR.85_3	1
YIL078W_S188	YIL078W	THS1	S188	S	188	1	19.09989278447683	6.60265303612289e-76	NR	NR.85_3	1
YIL084C_T181	YIL084C	SDS3	T181	T	181	0.795039117336273	14.433673387521289	2.3981829443313997e-19	NR	NR.85_3	1
YIL084C_T181	YIL084C	SDS3	T181	T	181	0.795039117336273	14.433673387521289	1.3487139971082598e-45	NR	NR.85_3	1
YIL084C_S167	YIL084C	SDS3	S167	S	167	0.85858416557312	10.012593165014064	2.3981829443313997e-19	NR	NR.85_3	1
YIL084C_S167	YIL084C	SDS3	S167	S	167	0.85858416557312	10.012593165014064	1.3487139971082598e-45	NR	NR.85_3	1
YIL084C_S166	YIL084C	SDS3	S166	S	166	0.834122121334076	10.012593165014064	2.3981829443313997e-19	NR	NR.85_3	1
YIL084C_S166	YIL084C	SDS3	S166	S	166	0.834122121334076	10.012593165014064	1.3487139971082598e-45	NR	NR.85_3	1
YIL091C_S63	YIL091C	UTP25	S63	S	63	1	11.841668956239392	3.77087988436151e-8	NR	NR.85_3	1
YIL091C_S63	YIL091C	UTP25	S63	S	63	1	11.841668956239392	1.64890218791513e-25	NR	NR.85_3	1
YIL091C_S59	YIL091C	UTP25	S59	S	59	1	11.841668956239392	3.77087988436151e-8	NR	NR.85_3	1
YIL091C_S59	YIL091C	UTP25	S59	S	59	1	11.841668956239392	1.64890218791513e-25	NR	NR.85_3	1
YIL091C_S53	YIL091C	UTP25	S53	S	53	1	11.841668956239392	3.77087988436151e-8	NR	NR.85_3	1
YIL091C_S53	YIL091C	UTP25	S53	S	53	1	11.841668956239392	1.64890218791513e-25	NR	NR.85_3	1
YIL095W_S556	YIL095W	PRK1	S556	S	556	1	15.036409633763698	4.3197818699603197e-16	NR	NR.85_3	2
YIL095W_S556	YIL095W	PRK1	S556	S	556	1	15.036409633763698	6.83546397566199e-55	NR	NR.85_3	2
YIL095W_T553	YIL095W	PRK1	T553	T	553	1	15.879414686912495	4.3197818699603197e-16	NR	NR.85_3	4
YIL095W_T553	YIL095W	PRK1	T553	T	553	1	15.879414686912495	6.83546397566199e-55	NR	NR.85_3	4
YIL095W_S564	YIL095W	PRK1	S564	S	564	0.916389644145966	11.84278678082816	4.3197818699603197e-16	NR	NR.85_3	1
YIL095W_S564	YIL095W	PRK1	S564	S	564	0.916389644145966	11.84278678082816	6.83546397566199e-55	NR	NR.85_3	1
YIL095W_S533	YIL095W	PRK1	S533	S	533	1	13.215665644553985	4.3197818699603197e-16	NR	NR.85_3	2
YIL095W_S533	YIL095W	PRK1	S533	S	533	1	13.215665644553985	6.83546397566199e-55	NR	NR.85_3	2
YIL095W_S529	YIL095W	PRK1	S529	S	529	1	13.649721524764455	4.3197818699603197e-16	NR	NR.85_3	2
YIL095W_S529	YIL095W	PRK1	S529	S	529	1	13.649721524764455	6.83546397566199e-55	NR	NR.85_3	2
YIL095W_S525	YIL095W	PRK1	S525	S	525	1	13.649721524764455	4.3197818699603197e-16	NR	NR.85_3	2
YIL095W_S525	YIL095W	PRK1	S525	S	525	1	13.649721524764455	6.83546397566199e-55	NR	NR.85_3	2
YIL095W_T522	YIL095W	PRK1	T522	T	522	1	13.649721524764455	4.3197818699603197e-16	NR	NR.85_3	2
YIL095W_T522	YIL095W	PRK1	T522	T	522	1	13.649721524764455	6.83546397566199e-55	NR	NR.85_3	2
YIL095W_T537	YIL095W	PRK1	T537	T	537	0.996774613857269	11.71321493345295	4.3197818699603197e-16	NR	NR.85_3	2
YIL095W_T537	YIL095W	PRK1	T537	T	537	0.996774613857269	11.71321493345295	6.83546397566199e-55	NR	NR.85_3	2
YIL095W_S540	YIL095W	PRK1	S540	S	540	0.999932467937469	11.71321493345295	4.3197818699603197e-16	NR	NR.85_3	2
YIL095W_S540	YIL095W	PRK1	S540	S	540	0.999932467937469	11.71321493345295	6.83546397566199e-55	NR	NR.85_3	2
YIL095W_S434	YIL095W	PRK1	S434	S	434	1	15.783056967064873	4.3197818699603197e-16	NR	NR.85_3	2
YIL095W_S434	YIL095W	PRK1	S434	S	434	1	15.783056967064873	6.83546397566199e-55	NR	NR.85_3	2
YIL095W_S431	YIL095W	PRK1	S431	S	431	0.999972343444824	15.398524994824232	4.3197818699603197e-16	NR	NR.85_3	1
YIL095W_S431	YIL095W	PRK1	S431	S	431	0.999972343444824	15.398524994824232	6.83546397566199e-55	NR	NR.85_3	1
YIL095W_S613	YIL095W	PRK1	S613	S	613	0.999779403209686	13.477230021223574	4.3197818699603197e-16	NR	NR.85_3	1
YIL095W_S613	YIL095W	PRK1	S613	S	613	0.999779403209686	13.477230021223574	6.83546397566199e-55	NR	NR.85_3	1
YIL096C_T300	YIL096C	BMT5	T300	T	300	0.99943071603775	15.802472188109103	3.95111096764e-4	NR	NR.85_3	1
YIL096C_T300	YIL096C	BMT5	T300	T	300	0.99943071603775	15.802472188109103	1.02936812284976e-18	NR	NR.85_3	1
YIL096C_T299	YIL096C	BMT5	T299	T	299	0.999677360057831	15.802472188109103	3.95111096764e-4	NR	NR.85_3	1
YIL096C_T299	YIL096C	BMT5	T299	T	299	0.999677360057831	15.802472188109103	1.02936812284976e-18	NR	NR.85_3	1
YIL096C_S295	YIL096C	BMT5	S295	S	295	0.994027376174927	12.219059913967373	3.95111096764e-4	NR	NR.85_3	1
YIL096C_S295	YIL096C	BMT5	S295	S	295	0.994027376174927	12.219059913967373	1.02936812284976e-18	NR	NR.85_3	1
YIL105C_S666	YIL105C	SLM1	S666	S	666	0.999899983406067	16.268056393917487	3.1544764843380903e-46	NR	NR.85_3	1
YIL105C_S666	YIL105C	SLM1	S666	S	666	0.999899983406067	16.268056393917487	6.10510205870011e-85	NR	NR.85_3	1
YIL105C_T663	YIL105C	SLM1	T663	T	663	0.999956607818604	16.268056393917487	3.1544764843380903e-46	NR	NR.85_3	1
YIL105C_T663	YIL105C	SLM1	T663	T	663	0.999956607818604	16.268056393917487	6.10510205870011e-85	NR	NR.85_3	1
YIL105C_Y676	YIL105C	SLM1	Y676	Y	676	1	13.836679029348334	3.1544764843380903e-46	NR	NR.85_3	1
YIL105C_Y676	YIL105C	SLM1	Y676	Y	676	1	13.836679029348334	6.10510205870011e-85	NR	NR.85_3	1
YIL105C_S150	YIL105C	SLM1	S150	S	150	0.99999988079071	17.40315626617233	3.1544764843380903e-46	NR	NR.85_3	4
YIL105C_S150	YIL105C	SLM1	S150	S	150	0.99999988079071	17.40315626617233	6.10510205870011e-85	NR	NR.85_3	4
YIL105C_S145	YIL105C	SLM1	S145	S	145	1	17.4531052051572	3.1544764843380903e-46	NR	NR.85_3	4
YIL105C_S145	YIL105C	SLM1	S145	S	145	1	17.4531052051572	6.10510205870011e-85	NR	NR.85_3	4
YIL105C_S153	YIL105C	SLM1	S153	S	153	1	16.747726076530807	3.1544764843380903e-46	NR	NR.85_3	3
YIL105C_S153	YIL105C	SLM1	S153	S	153	1	16.747726076530807	6.10510205870011e-85	NR	NR.85_3	3
YIL105C_S533	YIL105C	SLM1	S533	S	533	0.999994814395905	12.853992569727753	3.1544764843380903e-46	NR	NR.85_3	3
YIL105C_S533	YIL105C	SLM1	S533	S	533	0.999994814395905	12.853992569727753	6.10510205870011e-85	NR	NR.85_3	3
YIL105C_S530	YIL105C	SLM1	S530	S	530	0.999541938304901	10.459495652361367	3.1544764843380903e-46	NR	NR.85_3	1
YIL105C_S530	YIL105C	SLM1	S530	S	530	0.999541938304901	10.459495652361367	6.10510205870011e-85	NR	NR.85_3	1
YIL105C_S536	YIL105C	SLM1	S536	S	536	0.909245669841766	8.96740967534009	3.1544764843380903e-46	NR	NR.85_3	1
YIL105C_S536	YIL105C	SLM1	S536	S	536	0.909245669841766	8.96740967534009	6.10510205870011e-85	NR	NR.85_3	1
YIL105C_S158	YIL105C	SLM1	S158	S	158	1	14.200992871758904	3.1544764843380903e-46	NR	NR.85_3	1
YIL105C_S158	YIL105C	SLM1	S158	S	158	1	14.200992871758904	6.10510205870011e-85	NR	NR.85_3	1
YIL105C_S157	YIL105C	SLM1	S157	S	157	1	14.200992871758904	3.1544764843380903e-46	NR	NR.85_3	1
YIL105C_S157	YIL105C	SLM1	S157	S	157	1	14.200992871758904	6.10510205870011e-85	NR	NR.85_3	1
YIL106W_S36	YIL106W	MOB1	S36	S	36	0.989240646362305	17.22179373405317	4.37808358750063e-49	NR	NR.85_3	2
YIL106W_S36	YIL106W	MOB1	S36	S	36	0.989240646362305	17.22179373405317	1.706618499841e-92	NR	NR.85_3	2
YIL106W_T85	YIL106W	MOB1	T85	T	85	0.997585475444794	17.934633716206605	4.37808358750063e-49	NR	NR.85_3	4
YIL106W_T85	YIL106W	MOB1	T85	T	85	0.999999165534973	17.934633716206605	1.706618499841e-92	NR	NR.85_3	4
YIL106W_T84	YIL106W	MOB1	T84	T	84	0.944081723690033	11.801201053134276	4.37808358750063e-49	NR	NR.85_3	1
YIL106W_T84	YIL106W	MOB1	T84	T	84	0.999998986721039	11.801201053134276	1.706618499841e-92	NR	NR.85_3	1
YIL106W_S80	YIL106W	MOB1	S80	S	80	1	17.97000825631889	4.37808358750063e-49	NR	NR.85_3	4
YIL106W_S80	YIL106W	MOB1	S80	S	80	1	17.97000825631889	1.706618499841e-92	NR	NR.85_3	4
YIL106W_S10	YIL106W	MOB1	S10	S	10	0.999960362911224	14.30233299164696	4.37808358750063e-49	NR	NR.85_3	7
YIL106W_S10	YIL106W	MOB1	S10	S	10	0.999960362911224	14.30233299164696	1.706618499841e-92	NR	NR.85_3	7
YIL106W_S2	YIL106W	MOB1	S2	S	2	1	13.6651524018989	4.37808358750063e-49	NR	NR.85_3	5
YIL106W_S2	YIL106W	MOB1	S2	S	2	1	13.6651524018989	1.706618499841e-92	NR	NR.85_3	5
YIL106W_T14	YIL106W	MOB1	T14	T	14	0.999960362911224	10.665133690263175	4.37808358750063e-49	NR	NR.85_3	1
YIL106W_T14	YIL106W	MOB1	T14	T	14	0.999960362911224	10.665133690263175	1.706618499841e-92	NR	NR.85_3	1
YIL107C_S147	YIL107C	PFK26	S147	S	147	0.99960196018219	15.354541071084446	5.15527594585969e-22	NR	NR.85_3	1
YIL107C_S147	YIL107C	PFK26	S147	S	147	0.99960196018219	15.354541071084446	3.52278301284193e-50	NR	NR.85_3	1
YIL107C_S644	YIL107C	PFK26	S644	S	644	0.989959061145782	12.251683050398636	5.15527594585969e-22	NR	NR.85_3	1
YIL107C_S644	YIL107C	PFK26	S644	S	644	0.989959061145782	12.251683050398636	3.52278301284193e-50	NR	NR.85_3	1
YIL107C_S667	YIL107C	PFK26	S667	S	667	0.946927666664124	13.277153471834678	5.15527594585969e-22	NR	NR.85_3	1
YIL107C_S667	YIL107C	PFK26	S667	S	667	0.946927666664124	13.277153471834678	3.52278301284193e-50	NR	NR.85_3	1
YIL112W_S134	YIL112W	HOS4	S134	S	134	0.841594874858856	14.928312952527644	5.5450064124261e-50	NR	NR.85_3	2
YIL112W_S134	YIL112W	HOS4	S134	S	134	0.841594874858856	14.928312952527644	8.12122812403533e-102	NR	NR.85_3	2
YIL112W_S130	YIL112W	HOS4	S130	S	130	0.990567803382874	14.202688919533331	5.5450064124261e-50	NR	NR.85_3	1
YIL112W_S130	YIL112W	HOS4	S130	S	130	0.999683678150177	14.202688919533331	8.12122812403533e-102	NR	NR.85_3	1
YIL112W_S690	YIL112W	HOS4	S690	S	690	0.999999403953552	16.267625494104735	5.5450064124261e-50	NR	NR.85_3	3
YIL112W_S690	YIL112W	HOS4	S690	S	690	0.999999403953552	16.267625494104735	8.12122812403533e-102	NR	NR.85_3	3
YIL112W_T688	YIL112W	HOS4	T688	T	688	0.999995291233063	15.920680362721264	5.5450064124261e-50	NR	NR.85_3	2
YIL112W_T688	YIL112W	HOS4	T688	T	688	0.999995291233063	15.920680362721264	8.12122812403533e-102	NR	NR.85_3	2
YIL112W_S290	YIL112W	HOS4	S290	S	290	0.995292186737061	14.253305787895544	5.5450064124261e-50	NR	NR.85_3	2
YIL112W_S290	YIL112W	HOS4	S290	S	290	0.996569216251373	14.253305787895544	8.12122812403533e-102	NR	NR.85_3	2
YIL112W_S275	YIL112W	HOS4	S275	S	275	1	15.722743310944717	5.5450064124261e-50	NR	NR.85_3	3
YIL112W_S275	YIL112W	HOS4	S275	S	275	1	15.722743310944717	8.12122812403533e-102	NR	NR.85_3	3
YIL112W_S274	YIL112W	HOS4	S274	S	274	1	14.978616429677608	5.5450064124261e-50	NR	NR.85_3	2
YIL112W_S274	YIL112W	HOS4	S274	S	274	1	14.978616429677608	8.12122812403533e-102	NR	NR.85_3	2
YIL112W_T280	YIL112W	HOS4	T280	T	280	0.95480078458786	13.309732441550274	5.5450064124261e-50	NR	NR.85_3	1
YIL112W_T280	YIL112W	HOS4	T280	T	280	0.95480078458786	13.309732441550274	8.12122812403533e-102	NR	NR.85_3	1
YIL112W_T710	YIL112W	HOS4	T710	T	710	1	11.456035892129387	5.5450064124261e-50	NR	NR.85_3	1
YIL112W_T710	YIL112W	HOS4	T710	T	710	1	11.456035892129387	8.12122812403533e-102	NR	NR.85_3	1
YIL112W_T700	YIL112W	HOS4	T700	T	700	1	15.156885236173531	5.5450064124261e-50	NR	NR.85_3	4
YIL112W_T700	YIL112W	HOS4	T700	T	700	1	15.156885236173531	8.12122812403533e-102	NR	NR.85_3	4
YIL112W_S698	YIL112W	HOS4	S698	S	698	1	15.156885236173531	5.5450064124261e-50	NR	NR.85_3	4
YIL112W_S698	YIL112W	HOS4	S698	S	698	1	15.156885236173531	8.12122812403533e-102	NR	NR.85_3	4
YIL112W_S38	YIL112W	HOS4	S38	S	38	1	12.834009075949965	5.5450064124261e-50	NR	NR.85_3	1
YIL112W_S38	YIL112W	HOS4	S38	S	38	1	12.834009075949965	8.12122812403533e-102	NR	NR.85_3	1
YIL112W_T37	YIL112W	HOS4	T37	T	37	1	12.834009075949965	5.5450064124261e-50	NR	NR.85_3	1
YIL112W_T37	YIL112W	HOS4	T37	T	37	1	12.834009075949965	8.12122812403533e-102	NR	NR.85_3	1
YIL112W_S778	YIL112W	HOS4	S778	S	778	0.99997866153717	14.223826329619376	5.5450064124261e-50	NR	NR.85_3	2
YIL112W_S778	YIL112W	HOS4	S778	S	778	0.999992430210114	14.223826329619376	8.12122812403533e-102	NR	NR.85_3	2
YIL115C_S777	YIL115C	NUP159	S777	S	777	0.921218514442444	14.31754443552533	3.2362585367943688e-43	NR	NR.85_3	1
YIL115C_S777	YIL115C	NUP159	S777	S	777	0.921218514442444	14.31754443552533	1.09460294326447e-72	NR	NR.85_3	1
YIL115C_S404	YIL115C	NUP159	S404	S	404	0.999997138977051	15.41375455057888	3.2362585367943688e-43	NR	NR.85_3	2
YIL115C_S404	YIL115C	NUP159	S404	S	404	0.999997138977051	15.41375455057888	1.09460294326447e-72	NR	NR.85_3	2
YIL115C_S940	YIL115C	NUP159	S940	S	940	0.994606494903564	14.594574511523156	3.2362585367943688e-43	NR	NR.85_3	1
YIL115C_S940	YIL115C	NUP159	S940	S	940	0.994606494903564	14.594574511523156	1.09460294326447e-72	NR	NR.85_3	1
YIL115C_S819	YIL115C	NUP159	S819	S	819	1	19.548050119509636	3.2362585367943688e-43	NR	NR.85_3	2
YIL115C_S819	YIL115C	NUP159	S819	S	819	1	19.548050119509636	1.09460294326447e-72	NR	NR.85_3	2
YIL115C_S805	YIL115C	NUP159	S805	S	805	1	19.519520659932077	3.2362585367943688e-43	NR	NR.85_3	1
YIL115C_S805	YIL115C	NUP159	S805	S	805	1	19.519520659932077	1.09460294326447e-72	NR	NR.85_3	1
YIL115C_T803	YIL115C	NUP159	T803	T	803	1	14.394694770783875	3.2362585367943688e-43	NR	NR.85_3	1
YIL115C_T803	YIL115C	NUP159	T803	T	803	1	14.394694770783875	1.09460294326447e-72	NR	NR.85_3	1
YIL115C_S1047	YIL115C	NUP159	S1047	S	1047	0.99772846698761	10.329051998929785	3.2362585367943688e-43	NR	NR.85_3	1
YIL115C_S1047	YIL115C	NUP159	S1047	S	1047	0.99772846698761	10.329051998929785	1.09460294326447e-72	NR	NR.85_3	1
YIL115C_S1042	YIL115C	NUP159	S1042	S	1042	1	11.904876714421308	3.2362585367943688e-43	NR	NR.85_3	2
YIL115C_S1042	YIL115C	NUP159	S1042	S	1042	1	11.904876714421308	1.09460294326447e-72	NR	NR.85_3	2
YIL115C_S1041	YIL115C	NUP159	S1041	S	1041	1	11.904876714421308	3.2362585367943688e-43	NR	NR.85_3	2
YIL115C_S1041	YIL115C	NUP159	S1041	S	1041	1	11.904876714421308	1.09460294326447e-72	NR	NR.85_3	2
YIL115C_S889	YIL115C	NUP159	S889	S	889	0.890513181686401	17.16100783526154	3.2362585367943688e-43	NR	NR.85_3	1
YIL115C_S889	YIL115C	NUP159	S889	S	889	0.890513181686401	17.16100783526154	1.09460294326447e-72	NR	NR.85_3	1
YIL115C_T887	YIL115C	NUP159	T887	T	887	0.890513181686401	17.16100783526154	3.2362585367943688e-43	NR	NR.85_3	1
YIL115C_T887	YIL115C	NUP159	T887	T	887	0.890513181686401	17.16100783526154	1.09460294326447e-72	NR	NR.85_3	1
YIL115C_S886	YIL115C	NUP159	S886	S	886	0.890513181686401	17.16100783526154	3.2362585367943688e-43	NR	NR.85_3	1
YIL115C_S886	YIL115C	NUP159	S886	S	886	0.890513181686401	17.16100783526154	1.09460294326447e-72	NR	NR.85_3	1
YIL115C_T885	YIL115C	NUP159	T885	T	885	0.890513181686401	17.16100783526154	3.2362585367943688e-43	NR	NR.85_3	1
YIL115C_T885	YIL115C	NUP159	T885	T	885	0.890513181686401	17.16100783526154	1.09460294326447e-72	NR	NR.85_3	1
YIL115C_S883	YIL115C	NUP159	S883	S	883	0.890513181686401	17.16100783526154	3.2362585367943688e-43	NR	NR.85_3	1
YIL115C_S883	YIL115C	NUP159	S883	S	883	0.890513181686401	17.16100783526154	1.09460294326447e-72	NR	NR.85_3	1
YIL118W_S154	YIL118W	RHO3	S154	S	154	0.913547337055206	13.804082372878526	2.5648948196210997e-13	NR	NR.85_3	1
YIL118W_S154	YIL118W	RHO3	S154	S	154	0.913547337055206	13.804082372878526	2.35150499658607e-34	NR	NR.85_3	1
YIL120W_S64	YIL120W	QDR1	S64	S	64	1	18.9799166577307	9.15827220612486e-18	NR	NR.85_3	1
YIL120W_S64	YIL120W	QDR1	S64	S	64	1	18.9799166577307	7.74872053258391e-81	NR	NR.85_3	1
YIL120W_S61	YIL120W	QDR1	S61	S	61	1	18.9799166577307	9.15827220612486e-18	NR	NR.85_3	1
YIL120W_S61	YIL120W	QDR1	S61	S	61	1	18.9799166577307	7.74872053258391e-81	NR	NR.85_3	1
YIL120W_Y60	YIL120W	QDR1	Y60	Y	60	1	18.9799166577307	9.15827220612486e-18	NR	NR.85_3	1
YIL120W_Y60	YIL120W	QDR1	Y60	Y	60	1	18.9799166577307	7.74872053258391e-81	NR	NR.85_3	1
YIL120W_S53	YIL120W	QDR1	S53	S	53	1	18.9799166577307	9.15827220612486e-18	NR	NR.85_3	1
YIL120W_S53	YIL120W	QDR1	S53	S	53	1	18.9799166577307	7.74872053258391e-81	NR	NR.85_3	1
YIL121W_S40	YIL121W	QDR2	S40	S	40	1	23.45657069165625	1.64354247765255e-81	NR	NR.85_3	8
YIL121W_S40	YIL121W	QDR2	S40	S	40	1	23.45657069165625	1.5408151289808596e-167	NR	NR.85_3	8
YIL121W_T38	YIL121W	QDR2	T38	T	38	1	23.45031077593562	1.64354247765255e-81	NR	NR.85_3	8
YIL121W_T38	YIL121W	QDR2	T38	T	38	1	23.45031077593562	1.5408151289808596e-167	NR	NR.85_3	8
YIL121W_T36	YIL121W	QDR2	T36	T	36	1	17.710234735319872	1.64354247765255e-81	NR	NR.85_3	4
YIL121W_T36	YIL121W	QDR2	T36	T	36	1	17.710234735319872	1.5408151289808596e-167	NR	NR.85_3	4
YIL121W_S24	YIL121W	QDR2	S24	S	24	1	19.404531056574736	1.64354247765255e-81	NR	NR.85_3	5
YIL121W_S24	YIL121W	QDR2	S24	S	24	1	19.404531056574736	1.5408151289808596e-167	NR	NR.85_3	5
YIL121W_S21	YIL121W	QDR2	S21	S	21	1	19.404531056574736	1.64354247765255e-81	NR	NR.85_3	5
YIL121W_S21	YIL121W	QDR2	S21	S	21	1	19.404531056574736	1.5408151289808596e-167	NR	NR.85_3	5
YIL121W_S7	YIL121W	QDR2	S7	S	7	1	17.54461931510534	1.64354247765255e-81	NR	NR.85_3	4
YIL121W_S7	YIL121W	QDR2	S7	S	7	1	17.54461931510534	1.5408151289808596e-167	NR	NR.85_3	4
YIL121W_Y25	YIL121W	QDR2	Y25	Y	25	1	14.690304818581904	1.64354247765255e-81	NR	NR.85_3	3
YIL121W_Y25	YIL121W	QDR2	Y25	Y	25	0.999996960163116	14.690304818581904	1.5408151289808596e-167	NR	NR.85_3	3
YIL121W_S6	YIL121W	QDR2	S6	S	6	1	15.983199916785262	1.64354247765255e-81	NR	NR.85_3	3
YIL121W_S6	YIL121W	QDR2	S6	S	6	1	15.983199916785262	1.5408151289808596e-167	NR	NR.85_3	3
YIL122W_S168	YIL122W	POG1	S168	S	168	1	11.978865249776389	9.06078049676687e-10	NR	NR.85_3	1
YIL122W_S168	YIL122W	POG1	S168	S	168	1	11.978865249776389	1.09227547721231e-34	NR	NR.85_3	1
YIL122W_T344	YIL122W	POG1	T344	T	344	1	16.78287480068465	9.06078049676687e-10	NR	NR.85_3	1
YIL122W_T344	YIL122W	POG1	T344	T	344	1	16.78287480068465	1.09227547721231e-34	NR	NR.85_3	1
YIL122W_S334	YIL122W	POG1	S334	S	334	1	16.78287480068465	9.06078049676687e-10	NR	NR.85_3	1
YIL122W_S334	YIL122W	POG1	S334	S	334	1	16.78287480068465	1.09227547721231e-34	NR	NR.85_3	1
YIL122W_S333	YIL122W	POG1	S333	S	333	1	16.78287480068465	9.06078049676687e-10	NR	NR.85_3	1
YIL122W_S333	YIL122W	POG1	S333	S	333	1	16.78287480068465	1.09227547721231e-34	NR	NR.85_3	1
YIL122W_S314	YIL122W	POG1	S314	S	314	0.9999840259552	14.433148536999026	9.06078049676687e-10	NR	NR.85_3	2
YIL122W_S314	YIL122W	POG1	S314	S	314	0.9999840259552	14.433148536999026	1.09227547721231e-34	NR	NR.85_3	2
YIL122W_S152	YIL122W	POG1	S152	S	152	0.887452363967896	11.079010875506816	9.06078049676687e-10	NR	NR.85_3	1
YIL122W_S152	YIL122W	POG1	S152	S	152	0.887452363967896	11.079010875506816	1.09227547721231e-34	NR	NR.85_3	1
YIL122W_S324	YIL122W	POG1	S324	S	324	1	13.727014294513706	9.06078049676687e-10	NR	NR.85_3	1
YIL122W_S324	YIL122W	POG1	S324	S	324	1	13.727014294513706	1.09227547721231e-34	NR	NR.85_3	1
YIL122W_S318	YIL122W	POG1	S318	S	318	1	13.727014294513706	9.06078049676687e-10	NR	NR.85_3	1
YIL122W_S318	YIL122W	POG1	S318	S	318	1	13.727014294513706	1.09227547721231e-34	NR	NR.85_3	1
YIL126W_S1232	YIL126W	STH1	S1232	S	1232	0.813394248485565	12.367584261584271	4.35579003583096e-41	NR	NR.85_3	1
YIL126W_S1232	YIL126W	STH1	S1232	S	1232	0.813394248485565	12.367584261584271	1.67055609975483e-23	NR	NR.85_3	1
YIL127C_S203	YIL127C	RRT14	S203	S	203	1	16.880524134867933	1.31237174227397e-38	NR	NR.85_3	2
YIL127C_S203	YIL127C	RRT14	S203	S	203	1	16.880524134867933	9.80926304985209e-96	NR	NR.85_3	2
YIL127C_S202	YIL127C	RRT14	S202	S	202	1	16.880524134867933	1.31237174227397e-38	NR	NR.85_3	2
YIL127C_S202	YIL127C	RRT14	S202	S	202	1	16.880524134867933	9.80926304985209e-96	NR	NR.85_3	2
YIL127C_S197	YIL127C	RRT14	S197	S	197	1	16.880524134867933	1.31237174227397e-38	NR	NR.85_3	2
YIL127C_S197	YIL127C	RRT14	S197	S	197	1	16.880524134867933	9.80926304985209e-96	NR	NR.85_3	2
YIL129C_S749	YIL129C	TAO3	S749	S	749	1	12.433625321337022	7.588381919512489e-25	NR	NR.85_3	1
YIL129C_S749	YIL129C	TAO3	S749	S	749	1	12.433625321337022	6.8458322826208e-39	NR	NR.85_3	1
YIL129C_S745	YIL129C	TAO3	S745	S	745	1	12.433625321337022	7.588381919512489e-25	NR	NR.85_3	1
YIL129C_S745	YIL129C	TAO3	S745	S	745	1	12.433625321337022	6.8458322826208e-39	NR	NR.85_3	1
YIL129C_S742	YIL129C	TAO3	S742	S	742	1	12.433625321337022	7.588381919512489e-25	NR	NR.85_3	1
YIL129C_S742	YIL129C	TAO3	S742	S	742	1	12.433625321337022	6.8458322826208e-39	NR	NR.85_3	1
YIL129C_S741	YIL129C	TAO3	S741	S	741	1	12.433625321337022	7.588381919512489e-25	NR	NR.85_3	1
YIL129C_S741	YIL129C	TAO3	S741	S	741	1	12.433625321337022	6.8458322826208e-39	NR	NR.85_3	1
YIL129C_S2316	YIL129C	TAO3	S2316	S	2316	0.995529472827911	15.106779745997963	7.588381919512489e-25	NR	NR.85_3	2
YIL129C_S2316	YIL129C	TAO3	S2316	S	2316	0.995529472827911	15.106779745997963	6.8458322826208e-39	NR	NR.85_3	2
YIL129C_T2322	YIL129C	TAO3	T2322	T	2322	0.996452331542969	12.119260511619435	7.588381919512489e-25	NR	NR.85_3	1
YIL129C_T2322	YIL129C	TAO3	T2322	T	2322	0.99662834405899	12.119260511619435	6.8458322826208e-39	NR	NR.85_3	1
YIL129C_T2320	YIL129C	TAO3	T2320	T	2320	0.9965940117836	12.119260511619435	7.588381919512489e-25	NR	NR.85_3	1
YIL129C_T2320	YIL129C	TAO3	T2320	T	2320	0.999954700469971	12.119260511619435	6.8458322826208e-39	NR	NR.85_3	1
YIL129C_T2319	YIL129C	TAO3	T2319	T	2319	0.999973952770233	12.119260511619435	7.588381919512489e-25	NR	NR.85_3	1
YIL129C_T2319	YIL129C	TAO3	T2319	T	2319	0.999996781349182	12.119260511619435	6.8458322826208e-39	NR	NR.85_3	1
YIL129C_S2279	YIL129C	TAO3	S2279	S	2279	0.999194443225861	11.504818373360113	7.588381919512489e-25	NR	NR.85_3	1
YIL129C_S2279	YIL129C	TAO3	S2279	S	2279	0.999194443225861	11.504818373360113	6.8458322826208e-39	NR	NR.85_3	1
YIL129C_S2277	YIL129C	TAO3	S2277	S	2277	0.999107122421265	11.504818373360113	7.588381919512489e-25	NR	NR.85_3	1
YIL129C_S2277	YIL129C	TAO3	S2277	S	2277	0.999107122421265	11.504818373360113	6.8458322826208e-39	NR	NR.85_3	1
YIL129C_S984	YIL129C	TAO3	S984	S	984	0.996215879917145	10.825175119961283	7.588381919512489e-25	NR	NR.85_3	1
YIL129C_S984	YIL129C	TAO3	S984	S	984	0.996215879917145	10.825175119961283	6.8458322826208e-39	NR	NR.85_3	1
YIL129C_S986	YIL129C	TAO3	S986	S	986	0.996567070484161	10.825175119961283	7.588381919512489e-25	NR	NR.85_3	1
YIL129C_S986	YIL129C	TAO3	S986	S	986	0.996567070484161	10.825175119961283	6.8458322826208e-39	NR	NR.85_3	1
YIL129C_S985	YIL129C	TAO3	S985	S	985	0.995423018932343	10.825175119961283	7.588381919512489e-25	NR	NR.85_3	1
YIL129C_S985	YIL129C	TAO3	S985	S	985	0.995423018932343	10.825175119961283	6.8458322826208e-39	NR	NR.85_3	1
YIL129C_S1144	YIL129C	TAO3	S1144	S	1144	0.988780856132507	10.19186837033466	7.588381919512489e-25	NR	NR.85_3	1
YIL129C_S1144	YIL129C	TAO3	S1144	S	1144	0.988780856132507	10.19186837033466	6.8458322826208e-39	NR	NR.85_3	1
YIL129C_S2355	YIL129C	TAO3	S2355	S	2355	0.966140270233154	13.496125660340784	7.588381919512489e-25	NR	NR.85_3	1
YIL129C_S2355	YIL129C	TAO3	S2355	S	2355	0.99286961555481	13.496125660340784	6.8458322826208e-39	NR	NR.85_3	1
YIL129C_S2352	YIL129C	TAO3	S2352	S	2352	0.978193998336792	14.238993853993303	7.588381919512489e-25	NR	NR.85_3	2
YIL129C_S2352	YIL129C	TAO3	S2352	S	2352	0.975170731544495	14.238993853993303	6.8458322826208e-39	NR	NR.85_3	2
YIL130W_S11	YIL130W	ASG1	S11	S	11	1	17.07329196094882	7.77374454737226e-21	NR	NR.85_3	1
YIL130W_S11	YIL130W	ASG1	S11	S	11	1	17.07329196094882	1.206917561936e-62	NR	NR.85_3	1
YIL130W_S963	YIL130W	ASG1	S963	S	963	0.999961614608765	13.98437266612516	7.77374454737226e-21	NR	NR.85_3	1
YIL130W_S963	YIL130W	ASG1	S963	S	963	0.999961614608765	13.98437266612516	1.206917561936e-62	NR	NR.85_3	1
YIL130W_T226	YIL130W	ASG1	T226	T	226	0.92188835144043	17.38696444097948	7.77374454737226e-21	NR	NR.85_3	1
YIL130W_T226	YIL130W	ASG1	T226	T	226	0.92188835144043	17.38696444097948	1.206917561936e-62	NR	NR.85_3	1
YIL130W_S223	YIL130W	ASG1	S223	S	223	0.918629586696625	17.38696444097948	7.77374454737226e-21	NR	NR.85_3	1
YIL130W_S223	YIL130W	ASG1	S223	S	223	0.918629586696625	17.38696444097948	1.206917561936e-62	NR	NR.85_3	1
YIL130W_Y900	YIL130W	ASG1	Y900	Y	900	0.999987602233887	12.642543167714177	7.77374454737226e-21	NR	NR.85_3	1
YIL130W_Y900	YIL130W	ASG1	Y900	Y	900	0.999987602233887	12.642543167714177	1.206917561936e-62	NR	NR.85_3	1
YIL130W_S186	YIL130W	ASG1	S186	S	186	0.986041486263275	11.28899856985678	7.77374454737226e-21	NR	NR.85_3	1
YIL130W_S186	YIL130W	ASG1	S186	S	186	0.986041486263275	11.28899856985678	1.206917561936e-62	NR	NR.85_3	1
YIL130W_S185	YIL130W	ASG1	S185	S	185	0.958476781845093	11.28899856985678	7.77374454737226e-21	NR	NR.85_3	1
YIL130W_S185	YIL130W	ASG1	S185	S	185	0.958476781845093	11.28899856985678	1.206917561936e-62	NR	NR.85_3	1
YIL130W_T820	YIL130W	ASG1	T820	T	820	0.996024787425995	11.72288754353917	7.77374454737226e-21	NR	NR.85_3	1
YIL130W_T820	YIL130W	ASG1	T820	T	820	0.996024787425995	11.72288754353917	1.206917561936e-62	NR	NR.85_3	1
YIL133C_S2	YIL133C	RPL16A	S2	S	2	1	11.342514800871928	1.5337516825791e-4	NR	NR.85_3	1
YIL133C_S2	YIL133C	RPL16A	S2	S	2	1	11.342514800871928	1.05963872866918e-8	NR	NR.85_3	1
YIL135C_S61	YIL135C	VHS2	S61	S	61	0.966436088085175	14.58505772533765	1.46214143049893e-34	NR	NR.85_3	2
YIL135C_S61	YIL135C	VHS2	S61	S	61	0.966436088085175	14.58505772533765	1.17212096122875e-57	NR	NR.85_3	2
YIL135C_S53	YIL135C	VHS2	S53	S	53	0.99999064207077	13.966404942236544	1.46214143049893e-34	NR	NR.85_3	2
YIL135C_S53	YIL135C	VHS2	S53	S	53	0.99999064207077	13.966404942236544	1.17212096122875e-57	NR	NR.85_3	2
YIL135C_Y276	YIL135C	VHS2	Y276	Y	276	1	16.169402858087114	1.46214143049893e-34	NR	NR.85_3	2
YIL135C_Y276	YIL135C	VHS2	Y276	Y	276	1	16.169402858087114	1.17212096122875e-57	NR	NR.85_3	2
YIL135C_Y307	YIL135C	VHS2	Y307	Y	307	0.99994021654129	15.303306623973851	1.46214143049893e-34	NR	NR.85_3	2
YIL135C_Y307	YIL135C	VHS2	Y307	Y	307	0.99994021654129	15.303306623973851	1.17212096122875e-57	NR	NR.85_3	2
YIL135C_S88	YIL135C	VHS2	S88	S	88	0.984066665172577	10.516532560132555	1.46214143049893e-34	NR	NR.85_3	1
YIL135C_S88	YIL135C	VHS2	S88	S	88	0.984066665172577	10.516532560132555	1.17212096122875e-57	NR	NR.85_3	1
YIL135C_S87	YIL135C	VHS2	S87	S	87	0.984066665172577	10.516532560132555	1.46214143049893e-34	NR	NR.85_3	1
YIL135C_S87	YIL135C	VHS2	S87	S	87	0.984066665172577	10.516532560132555	1.17212096122875e-57	NR	NR.85_3	1
YIL135C_S301	YIL135C	VHS2	S301	S	301	1	15.00231750219518	1.46214143049893e-34	NR	NR.85_3	2
YIL135C_S301	YIL135C	VHS2	S301	S	301	1	15.00231750219518	1.17212096122875e-57	NR	NR.85_3	2
YIL135C_T361	YIL135C	VHS2	T361	T	361	0.99973863363266	21.18296802432749	1.46214143049893e-34	NR	NR.85_3	2
YIL135C_T361	YIL135C	VHS2	T361	T	361	0.99973863363266	21.18296802432749	1.17212096122875e-57	NR	NR.85_3	2
YIL135C_S355	YIL135C	VHS2	S355	S	355	0.9999720454216	21.18296802432749	1.46214143049893e-34	NR	NR.85_3	2
YIL135C_S355	YIL135C	VHS2	S355	S	355	0.9999720454216	21.18296802432749	1.17212096122875e-57	NR	NR.85_3	2
YIL135C_S174	YIL135C	VHS2	S174	S	174	0.995589554309845	14.073515543534196	1.46214143049893e-34	NR	NR.85_3	1
YIL135C_S174	YIL135C	VHS2	S174	S	174	0.995589554309845	14.073515543534196	1.17212096122875e-57	NR	NR.85_3	1
YIL135C_S177	YIL135C	VHS2	S177	S	177	0.913110554218292	14.073515543534196	1.46214143049893e-34	NR	NR.85_3	1
YIL135C_S177	YIL135C	VHS2	S177	S	177	0.913110554218292	14.073515543534196	1.17212096122875e-57	NR	NR.85_3	1
YIL135C_S183	YIL135C	VHS2	S183	S	183	0.998996555805206	12.72990289974371	1.46214143049893e-34	NR	NR.85_3	2
YIL135C_S183	YIL135C	VHS2	S183	S	183	0.998996555805206	12.72990289974371	1.17212096122875e-57	NR	NR.85_3	2
YIL135C_T182	YIL135C	VHS2	T182	T	182	0.997447371482849	9.504096685621752	1.46214143049893e-34	NR	NR.85_3	1
YIL135C_T182	YIL135C	VHS2	T182	T	182	0.997447371482849	9.504096685621752	1.17212096122875e-57	NR	NR.85_3	1
YIL135C_S189	YIL135C	VHS2	S189	S	189	0.965784668922424	12.566813336768648	1.46214143049893e-34	NR	NR.85_3	1
YIL135C_S189	YIL135C	VHS2	S189	S	189	0.962781548500061	12.566813336768648	1.17212096122875e-57	NR	NR.85_3	1
YIL135C_S84	YIL135C	VHS2	S84	S	84	1	10.516532560132555	1.46214143049893e-34	NR	NR.85_3	1
YIL135C_S84	YIL135C	VHS2	S84	S	84	1	10.516532560132555	1.17212096122875e-57	NR	NR.85_3	1
YIL135C_T160	YIL135C	VHS2	T160	T	160	1	14.165998651712204	1.46214143049893e-34	NR	NR.85_3	1
YIL135C_T160	YIL135C	VHS2	T160	T	160	1	14.165998651712204	1.17212096122875e-57	NR	NR.85_3	1
YIL135C_S159	YIL135C	VHS2	S159	S	159	1	14.165998651712204	1.46214143049893e-34	NR	NR.85_3	1
YIL135C_S159	YIL135C	VHS2	S159	S	159	1	14.165998651712204	1.17212096122875e-57	NR	NR.85_3	1
YIL135C_S383	YIL135C	VHS2	S383	S	383	1	13.530342101061809	1.46214143049893e-34	NR	NR.85_3	1
YIL135C_S383	YIL135C	VHS2	S383	S	383	1	13.530342101061809	1.17212096122875e-57	NR	NR.85_3	1
YIL135C_S376	YIL135C	VHS2	S376	S	376	1	13.530342101061809	1.46214143049893e-34	NR	NR.85_3	1
YIL135C_S376	YIL135C	VHS2	S376	S	376	1	13.530342101061809	1.17212096122875e-57	NR	NR.85_3	1
YIL136W_S326	YIL136W	OM45	S326	S	326	1	15.43363936145332	7.35746634469386e-8	NR	NR.85_3	1
YIL136W_S326	YIL136W	OM45	S326	S	326	1	15.43363936145332	1.2415574455633698e-31	NR	NR.85_3	1
YIL136W_S324	YIL136W	OM45	S324	S	324	1	16.061469403843855	7.35746634469386e-8	NR	NR.85_3	2
YIL136W_S324	YIL136W	OM45	S324	S	324	1	16.061469403843855	1.2415574455633698e-31	NR	NR.85_3	2
YIL136W_S319	YIL136W	OM45	S319	S	319	1	16.061469403843855	7.35746634469386e-8	NR	NR.85_3	2
YIL136W_S319	YIL136W	OM45	S319	S	319	1	16.061469403843855	1.2415574455633698e-31	NR	NR.85_3	2
YIL136W_T207	YIL136W	OM45	T207	T	207	0.995831310749054	12.213439306269471	7.35746634469386e-8	NR	NR.85_3	1
YIL136W_T207	YIL136W	OM45	T207	T	207	0.995831310749054	12.213439306269471	1.2415574455633698e-31	NR	NR.85_3	1
YIL140W_S730	YIL140W	AXL2	S730	S	730	0.993727684020996	13.453507016743544	1.77946535940291e-38	NR	NR.85_3	1
YIL140W_S730	YIL140W	AXL2	S730	S	730	0.993727684020996	13.453507016743544	1.22718598734804e-65	NR	NR.85_3	1
YIL140W_S676	YIL140W	AXL2	S676	S	676	1	17.178519500528523	1.77946535940291e-38	NR	NR.85_3	1
YIL140W_S676	YIL140W	AXL2	S676	S	676	1	17.178519500528523	1.22718598734804e-65	NR	NR.85_3	1
YIL140W_S673	YIL140W	AXL2	S673	S	673	1	17.178519500528523	1.77946535940291e-38	NR	NR.85_3	1
YIL140W_S673	YIL140W	AXL2	S673	S	673	1	17.178519500528523	1.22718598734804e-65	NR	NR.85_3	1
YIL140W_S725	YIL140W	AXL2	S725	S	725	1	13.859822827557474	1.77946535940291e-38	NR	NR.85_3	2
YIL140W_S725	YIL140W	AXL2	S725	S	725	1	13.859822827557474	1.22718598734804e-65	NR	NR.85_3	2
YIL140W_S723	YIL140W	AXL2	S723	S	723	0.99999326467514	13.39838688292725	1.77946535940291e-38	NR	NR.85_3	1
YIL140W_S723	YIL140W	AXL2	S723	S	723	0.99999326467514	13.39838688292725	1.22718598734804e-65	NR	NR.85_3	1
YIL144W_T54	YIL144W	NDC80	T54	T	54	1	13.568515606068765	7.40672383364214e-10	NR	NR.85_3	1
YIL144W_T54	YIL144W	NDC80	T54	T	54	1	13.568515606068765	1.3250211731032399e-28	NR	NR.85_3	1
YIL144W_T252	YIL144W	NDC80	T252	T	252	0.999988496303558	13.666002610758884	7.40672383364214e-10	NR	NR.85_3	2
YIL144W_T252	YIL144W	NDC80	T252	T	252	0.999988496303558	13.666002610758884	1.3250211731032399e-28	NR	NR.85_3	2
YIL144W_T248	YIL144W	NDC80	T248	T	248	0.999999701976776	13.666002610758884	7.40672383364214e-10	NR	NR.85_3	2
YIL144W_T248	YIL144W	NDC80	T248	T	248	0.999999701976776	13.666002610758884	1.3250211731032399e-28	NR	NR.85_3	2
YIL144W_S37	YIL144W	NDC80	S37	S	37	0.999999940395355	11.926082808175275	7.40672383364214e-10	NR	NR.85_3	1
YIL144W_S37	YIL144W	NDC80	S37	S	37	0.999999940395355	11.926082808175275	1.3250211731032399e-28	NR	NR.85_3	1
YIL147C_S833	YIL147C	SLN1	S833	S	833	1	16.37499142113157	7.98196881424621e-28	NR	NR.85_3	1
YIL147C_S833	YIL147C	SLN1	S833	S	833	1	16.37499142113157	8.659992816273898e-55	NR	NR.85_3	1
YIL147C_S390	YIL147C	SLN1	S390	S	390	0.997591733932495	14.506893670024652	7.98196881424621e-28	NR	NR.85_3	2
YIL147C_S390	YIL147C	SLN1	S390	S	390	0.997591733932495	14.506893670024652	8.659992816273898e-55	NR	NR.85_3	2
YIL147C_S389	YIL147C	SLN1	S389	S	389	0.997591733932495	14.506893670024652	7.98196881424621e-28	NR	NR.85_3	2
YIL147C_S389	YIL147C	SLN1	S389	S	389	0.997591733932495	14.506893670024652	8.659992816273898e-55	NR	NR.85_3	2
YIL147C_S386	YIL147C	SLN1	S386	S	386	0.988161563873291	14.506893670024652	7.98196881424621e-28	NR	NR.85_3	2
YIL147C_S386	YIL147C	SLN1	S386	S	386	0.988161563873291	14.506893670024652	8.659992816273898e-55	NR	NR.85_3	2
YIL147C_S758	YIL147C	SLN1	S758	S	758	0.999981284141541	12.721812549122417	7.98196881424621e-28	NR	NR.85_3	1
YIL147C_S758	YIL147C	SLN1	S758	S	758	0.999981284141541	12.721812549122417	8.659992816273898e-55	NR	NR.85_3	1
YIL149C_S1670	YIL149C	MLP2	S1670	S	1670	1	14.509819681143728	3.31951812156965e-8	NR	NR.85_3	2
YIL149C_S1670	YIL149C	MLP2	S1670	S	1670	1	14.509819681143728	8.537547500905209e-18	NR	NR.85_3	2
YIL150C_S303	YIL150C	MCM10	S303	S	303	1	16.283856098695914	1.07801854838423e-40	NR	NR.85_3	1
YIL150C_S303	YIL150C	MCM10	S303	S	303	1	16.283856098695914	9.62729671412709e-90	NR	NR.85_3	1
YIL150C_S302	YIL150C	MCM10	S302	S	302	1	16.283856098695914	1.07801854838423e-40	NR	NR.85_3	1
YIL150C_S302	YIL150C	MCM10	S302	S	302	1	16.283856098695914	9.62729671412709e-90	NR	NR.85_3	1
YIL150C_S18	YIL150C	MCM10	S18	S	18	1	16.943288671003845	1.07801854838423e-40	NR	NR.85_3	1
YIL150C_S18	YIL150C	MCM10	S18	S	18	1	16.943288671003845	9.62729671412709e-90	NR	NR.85_3	1
YIL150C_T17	YIL150C	MCM10	T17	T	17	1	16.943288671003845	1.07801854838423e-40	NR	NR.85_3	1
YIL150C_T17	YIL150C	MCM10	T17	T	17	1	16.943288671003845	9.62729671412709e-90	NR	NR.85_3	1
YIL151C_S125	YIL151C	ESL1	S125	S	125	0.962987959384918	12.42382659373476	3.66921249265641e-7	NR	NR.85_3	1
YIL151C_S125	YIL151C	ESL1	S125	S	125	0.962987959384918	12.42382659373476	8.36392461086831e-45	NR	NR.85_3	1
YIL151C_S116	YIL151C	ESL1	S116	S	116	0.836397647857666	11.868752262165165	3.66921249265641e-7	NR	NR.85_3	1
YIL151C_S116	YIL151C	ESL1	S116	S	116	0.836397647857666	11.868752262165165	8.36392461086831e-45	NR	NR.85_3	1
YIL151C_T79	YIL151C	ESL1	T79	T	79	0.999269664287567	14.60399003472292	3.66921249265641e-7	NR	NR.85_3	1
YIL151C_T79	YIL151C	ESL1	T79	T	79	0.999269664287567	14.60399003472292	8.36392461086831e-45	NR	NR.85_3	1
YIL153W_S341	YIL153W	RRD1	S341	S	341	1	13.598867846222753	6.59593666455106e-15	NR	NR.85_3	1
YIL153W_S341	YIL153W	RRD1	S341	S	341	1	13.598867846222753	6.062556792894189e-11	NR	NR.85_3	1
YIL154C_S60	YIL154C	IMP2'	S60	S	60	0.996480345726013	11.807823915579707	4.44276461433194e-15	NR	NR.85_3	1
YIL154C_S60	YIL154C	IMP2'	S60	S	60	0.996480345726013	11.807823915579707	8.98771614414236e-41	NR	NR.85_3	1
YIL154C_S62	YIL154C	IMP2'	S62	S	62	0.996382117271423	11.807823915579707	4.44276461433194e-15	NR	NR.85_3	1
YIL154C_S62	YIL154C	IMP2'	S62	S	62	0.996382117271423	11.807823915579707	8.98771614414236e-41	NR	NR.85_3	1
YIL173W_S1454	YIL173W	VTH1	S1454	S	1454	0.96966165304184	15.216535865169773	1.49253683878911e-10	NR	NR.85_3	1
YIL173W_S1454	YIL173W	VTH1	S1454	S	1454	0.96966165304184	15.216535865169773	6.04895932252072e-20	NR	NR.85_3	1
YIL173W_S1453	YIL173W	VTH1	S1453	S	1453	0.96966165304184	15.216535865169773	1.49253683878911e-10	NR	NR.85_3	1
YIL173W_S1453	YIL173W	VTH1	S1453	S	1453	0.96966165304184	15.216535865169773	6.04895932252072e-20	NR	NR.85_3	1
YJL222W_S1454	YJL222W	VTH2	S1454	S	1454	0.96966165304184	15.216535865169773	1.49253683878911e-10	NR	NR.85_3	1
YJL222W_S1454	YJL222W	VTH2	S1454	S	1454	0.96966165304184	15.216535865169773	6.04895932252072e-20	NR	NR.85_3	1
YJL222W_S1453	YJL222W	VTH2	S1453	S	1453	0.96966165304184	15.216535865169773	1.49253683878911e-10	NR	NR.85_3	1
YJL222W_S1453	YJL222W	VTH2	S1453	S	1453	0.96966165304184	15.216535865169773	6.04895932252072e-20	NR	NR.85_3	1
YIL173W_S1539	YIL173W	VTH1	S1539	S	1539	0.936172187328339	12.276713218704916	1.49253683878911e-10	NR	NR.85_3	1
YIL173W_S1539	YIL173W	VTH1	S1539	S	1539	0.936172187328339	12.276713218704916	6.04895932252072e-20	NR	NR.85_3	1
YIL173W_S1536	YIL173W	VTH1	S1536	S	1536	0.936172187328339	12.276713218704916	1.49253683878911e-10	NR	NR.85_3	1
YIL173W_S1536	YIL173W	VTH1	S1536	S	1536	0.936172187328339	12.276713218704916	6.04895932252072e-20	NR	NR.85_3	1
YJL222W_S1539	YJL222W	VTH2	S1539	S	1539	0.936172187328339	12.276713218704916	1.49253683878911e-10	NR	NR.85_3	1
YJL222W_S1539	YJL222W	VTH2	S1539	S	1539	0.936172187328339	12.276713218704916	6.04895932252072e-20	NR	NR.85_3	1
YJL222W_S1536	YJL222W	VTH2	S1536	S	1536	0.936172187328339	12.276713218704916	1.49253683878911e-10	NR	NR.85_3	1
YJL222W_S1536	YJL222W	VTH2	S1536	S	1536	0.936172187328339	12.276713218704916	6.04895932252072e-20	NR	NR.85_3	1
YIR002C_S9	YIR002C	MPH1	S9	S	9	0.999904930591583	14.983546787078604	5.7612524853025e-11	NR	NR.85_3	3
YIR002C_S9	YIR002C	MPH1	S9	S	9	0.99999988079071	14.983546787078604	5.04323891248647e-22	NR	NR.85_3	3
YIR002C_S3	YIR002C	MPH1	S3	S	3	0.999989449977875	14.983546787078604	5.7612524853025e-11	NR	NR.85_3	3
YIR002C_S3	YIR002C	MPH1	S3	S	3	0.999998033046722	14.983546787078604	5.04323891248647e-22	NR	NR.85_3	3
YIR003W_S678	YIR003W	AIM21	S678	S	678	1	16.663668223638727	8.247643629552188e-44	NR	NR.85_3	5
YIR003W_S678	YIR003W	AIM21	S678	S	678	1	16.663668223638727	1.18437107208311e-70	NR	NR.85_3	5
YIR003W_S675	YIR003W	AIM21	S675	S	675	1	16.564706239483268	8.247643629552188e-44	NR	NR.85_3	4
YIR003W_S675	YIR003W	AIM21	S675	S	675	1	16.564706239483268	1.18437107208311e-70	NR	NR.85_3	4
YIR003W_S671	YIR003W	AIM21	S671	S	671	1	15.1838876465865	8.247643629552188e-44	NR	NR.85_3	3
YIR003W_S671	YIR003W	AIM21	S671	S	671	1	15.1838876465865	1.18437107208311e-70	NR	NR.85_3	3
YIR003W_S667	YIR003W	AIM21	S667	S	667	0.999995172023773	14.77441410212574	8.247643629552188e-44	NR	NR.85_3	2
YIR003W_S667	YIR003W	AIM21	S667	S	667	0.999995172023773	14.77441410212574	1.18437107208311e-70	NR	NR.85_3	2
YIR003W_T277	YIR003W	AIM21	T277	T	277	1	15.67875131214082	8.247643629552188e-44	NR	NR.85_3	3
YIR003W_T277	YIR003W	AIM21	T277	T	277	1	15.67875131214082	1.18437107208311e-70	NR	NR.85_3	3
YIR003W_S284	YIR003W	AIM21	S284	S	284	0.999963819980621	16.058679014186996	8.247643629552188e-44	NR	NR.85_3	4
YIR003W_S284	YIR003W	AIM21	S284	S	284	0.999963819980621	16.058679014186996	1.18437107208311e-70	NR	NR.85_3	4
YIR003W_T282	YIR003W	AIM21	T282	T	282	0.865624070167542	11.931487791367047	8.247643629552188e-44	NR	NR.85_3	1
YIR003W_T282	YIR003W	AIM21	T282	T	282	0.865624070167542	11.931487791367047	1.18437107208311e-70	NR	NR.85_3	1
YIR003W_T283	YIR003W	AIM21	T283	T	283	0.996221601963043	14.819904803185826	8.247643629552188e-44	NR	NR.85_3	2
YIR003W_T283	YIR003W	AIM21	T283	T	283	0.996221601963043	14.819904803185826	1.18437107208311e-70	NR	NR.85_3	2
YIR003W_S476	YIR003W	AIM21	S476	S	476	0.999727368354797	12.111695884372564	8.247643629552188e-44	NR	NR.85_3	1
YIR003W_S476	YIR003W	AIM21	S476	S	476	0.999727368354797	12.111695884372564	1.18437107208311e-70	NR	NR.85_3	1
YIR003W_S477	YIR003W	AIM21	S477	S	477	0.753979086875916	12.230993555877928	8.247643629552188e-44	NR	NR.85_3	1
YIR003W_S477	YIR003W	AIM21	S477	S	477	0.753979086875916	12.230993555877928	1.18437107208311e-70	NR	NR.85_3	1
YIR003W_S183	YIR003W	AIM21	S183	S	183	1	17.9631843537123	8.247643629552188e-44	NR	NR.85_3	3
YIR003W_S183	YIR003W	AIM21	S183	S	183	1	17.9631843537123	1.18437107208311e-70	NR	NR.85_3	3
YIR003W_T639	YIR003W	AIM21	T639	T	639	1	13.2392047078942	8.247643629552188e-44	NR	NR.85_3	1
YIR003W_T639	YIR003W	AIM21	T639	T	639	1	13.2392047078942	1.18437107208311e-70	NR	NR.85_3	1
YIR003W_T638	YIR003W	AIM21	T638	T	638	1	13.2392047078942	8.247643629552188e-44	NR	NR.85_3	1
YIR003W_T638	YIR003W	AIM21	T638	T	638	1	13.2392047078942	1.18437107208311e-70	NR	NR.85_3	1
YIR003W_S140	YIR003W	AIM21	S140	S	140	0.846900522708893	11.500751672790818	8.247643629552188e-44	NR	NR.85_3	1
YIR003W_S140	YIR003W	AIM21	S140	S	140	0.846900522708893	11.500751672790818	1.18437107208311e-70	NR	NR.85_3	1
YIR003W_S623	YIR003W	AIM21	S623	S	623	0.996728539466858	14.533620206517949	8.247643629552188e-44	NR	NR.85_3	3
YIR003W_S623	YIR003W	AIM21	S623	S	623	0.995300650596619	14.533620206517949	1.18437107208311e-70	NR	NR.85_3	3
YIR003W_S620	YIR003W	AIM21	S620	S	620	0.99991637468338	14.533620206517949	8.247643629552188e-44	NR	NR.85_3	3
YIR003W_S620	YIR003W	AIM21	S620	S	620	0.99991637468338	14.533620206517949	1.18437107208311e-70	NR	NR.85_3	3
YIR003W_S576	YIR003W	AIM21	S576	S	576	1	14.609774645976826	8.247643629552188e-44	NR	NR.85_3	1
YIR003W_S576	YIR003W	AIM21	S576	S	576	0.931966722011566	14.609774645976826	1.18437107208311e-70	NR	NR.85_3	1
YIR003W_S324	YIR003W	AIM21	S324	S	324	0.99597293138504	13.466990922784772	8.247643629552188e-44	NR	NR.85_3	1
YIR003W_S324	YIR003W	AIM21	S324	S	324	0.99597293138504	13.466990922784772	1.18437107208311e-70	NR	NR.85_3	1
YIR003W_S83	YIR003W	AIM21	S83	S	83	0.971872806549072	12.1323846518602	8.247643629552188e-44	NR	NR.85_3	1
YIR003W_S83	YIR003W	AIM21	S83	S	83	0.987116515636444	12.1323846518602	1.18437107208311e-70	NR	NR.85_3	1
YIR006C_T570	YIR006C	PAN1	T570	T	570	1	18.755834919237113	3.68670961603463e-55	NR	NR.85_3	1
YIR006C_T570	YIR006C	PAN1	T570	T	570	1	18.755834919237113	3.0292805622695495e-105	NR	NR.85_3	1
YIR006C_S1180	YIR006C	PAN1	S1180	S	1180	1	15.108296011850666	3.68670961603463e-55	NR	NR.85_3	4
YIR006C_S1180	YIR006C	PAN1	S1180	S	1180	1	15.108296011850666	3.0292805622695495e-105	NR	NR.85_3	4
YIR006C_T1185	YIR006C	PAN1	T1185	T	1185	0.916923463344574	15.462511355008376	3.68670961603463e-55	NR	NR.85_3	2
YIR006C_T1185	YIR006C	PAN1	T1185	T	1185	0.916923463344574	15.462511355008376	3.0292805622695495e-105	NR	NR.85_3	2
YIR006C_T1391	YIR006C	PAN1	T1391	T	1391	0.864468812942505	16.329921780331972	3.68670961603463e-55	NR	NR.85_3	1
YIR006C_T1391	YIR006C	PAN1	T1391	T	1391	0.864468812942505	16.329921780331972	3.0292805622695495e-105	NR	NR.85_3	1
YIR006C_S1387	YIR006C	PAN1	S1387	S	1387	0.935532093048096	16.583222697468017	3.68670961603463e-55	NR	NR.85_3	2
YIR006C_S1387	YIR006C	PAN1	S1387	S	1387	0.935532093048096	16.583222697468017	3.0292805622695495e-105	NR	NR.85_3	2
YIR006C_S1003	YIR006C	PAN1	S1003	S	1003	0.999998271465302	17.75669765033832	3.68670961603463e-55	NR	NR.85_3	1
YIR006C_S1003	YIR006C	PAN1	S1003	S	1003	0.999998271465302	17.75669765033832	3.0292805622695495e-105	NR	NR.85_3	1
YIR006C_S1049	YIR006C	PAN1	S1049	S	1049	0.999709784984589	15.594803049971016	3.68670961603463e-55	NR	NR.85_3	1
YIR006C_S1049	YIR006C	PAN1	S1049	S	1049	0.999709784984589	15.594803049971016	3.0292805622695495e-105	NR	NR.85_3	1
YIR006C_S1135	YIR006C	PAN1	S1135	S	1135	1	11.241031636634007	3.68670961603463e-55	NR	NR.85_3	1
YIR006C_S1135	YIR006C	PAN1	S1135	S	1135	1	11.241031636634007	3.0292805622695495e-105	NR	NR.85_3	1
YIR006C_S1281	YIR006C	PAN1	S1281	S	1281	1	16.95874622391118	3.68670961603463e-55	NR	NR.85_3	2
YIR006C_S1281	YIR006C	PAN1	S1281	S	1281	1	16.95874622391118	3.0292805622695495e-105	NR	NR.85_3	2
YIR006C_S767	YIR006C	PAN1	S767	S	767	0.938917577266693	15.966101090408308	3.68670961603463e-55	NR	NR.85_3	1
YIR006C_S767	YIR006C	PAN1	S767	S	767	0.938917577266693	15.966101090408308	3.0292805622695495e-105	NR	NR.85_3	1
YIR007W_T596	YIR007W	YIR007W	T596	T	596	0.979677498340607	12.322199898345442	5.63900681305313e-14	NR	NR.85_3	1
YIR007W_T596	YIR007W	YIR007W	T596	T	596	0.979677498340607	12.322199898345442	1.11890761618663e-25	NR	NR.85_3	1
YIR007W_T594	YIR007W	YIR007W	T594	T	594	0.976463556289673	12.322199898345442	5.63900681305313e-14	NR	NR.85_3	1
YIR007W_T594	YIR007W	YIR007W	T594	T	594	0.976463556289673	12.322199898345442	1.11890761618663e-25	NR	NR.85_3	1
YIR010W_S250	YIR010W	DSN1	S250	S	250	0.999984502792358	15.503827198620083	2.35152375171761e-12	NR	NR.85_3	1
YIR010W_S250	YIR010W	DSN1	S250	S	250	0.999984502792358	15.503827198620083	5.36074327698238e-62	NR	NR.85_3	1
YIR010W_S260	YIR010W	DSN1	S260	S	260	0.976881325244904	15.503827198620083	2.35152375171761e-12	NR	NR.85_3	1
YIR010W_S260	YIR010W	DSN1	S260	S	260	0.976881325244904	15.503827198620083	5.36074327698238e-62	NR	NR.85_3	1
YIR010W_S69	YIR010W	DSN1	S69	S	69	0.996987581253052	11.796293366683692	2.35152375171761e-12	NR	NR.85_3	1
YIR010W_S69	YIR010W	DSN1	S69	S	69	0.996987581253052	11.796293366683692	5.36074327698238e-62	NR	NR.85_3	1
YIR023W_T846	YIR023W	DAL81	T846	T	846	1	12.097189877486896	7.97343893465646e-39	NR	NR.85_3	1
YIR023W_T846	YIR023W	DAL81	T846	T	846	1	12.097189877486896	1.11274891508853e-52	NR	NR.85_3	1
YIR023W_S833	YIR023W	DAL81	S833	S	833	0.997369706630707	15.25472149955064	7.97343893465646e-39	NR	NR.85_3	1
YIR023W_S833	YIR023W	DAL81	S833	S	833	0.997369706630707	15.25472149955064	1.11274891508853e-52	NR	NR.85_3	1
YIR023W_S843	YIR023W	DAL81	S843	S	843	0.99965512752533	12.097189877486896	7.97343893465646e-39	NR	NR.85_3	1
YIR023W_S843	YIR023W	DAL81	S843	S	843	0.99965512752533	12.097189877486896	1.11274891508853e-52	NR	NR.85_3	1
YIR023W_S515	YIR023W	DAL81	S515	S	515	0.880441129207611	11.473404976245517	7.97343893465646e-39	NR	NR.85_3	1
YIR023W_S515	YIR023W	DAL81	S515	S	515	0.880441129207611	11.473404976245517	1.11274891508853e-52	NR	NR.85_3	1
YIR023W_S512	YIR023W	DAL81	S512	S	512	0.998122930526733	11.473404976245517	7.97343893465646e-39	NR	NR.85_3	1
YIR023W_S512	YIR023W	DAL81	S512	S	512	0.998122930526733	11.473404976245517	1.11274891508853e-52	NR	NR.85_3	1
YIR023W_S881	YIR023W	DAL81	S881	S	881	0.989024519920349	16.05824636792722	7.97343893465646e-39	NR	NR.85_3	1
YIR023W_S881	YIR023W	DAL81	S881	S	881	0.989024519920349	16.05824636792722	1.11274891508853e-52	NR	NR.85_3	1
YIR023W_S877	YIR023W	DAL81	S877	S	877	0.996809244155884	16.05824636792722	7.97343893465646e-39	NR	NR.85_3	1
YIR023W_S877	YIR023W	DAL81	S877	S	877	0.996809244155884	16.05824636792722	1.11274891508853e-52	NR	NR.85_3	1
YIR023W_S193	YIR023W	DAL81	S193	S	193	0.993888378143311	13.157835028603436	7.97343893465646e-39	NR	NR.85_3	2
YIR023W_S193	YIR023W	DAL81	S193	S	193	0.993888378143311	13.157835028603436	1.11274891508853e-52	NR	NR.85_3	2
YIR023W_S789	YIR023W	DAL81	S789	S	789	1	16.378507042129172	7.97343893465646e-39	NR	NR.85_3	4
YIR023W_S789	YIR023W	DAL81	S789	S	789	1	16.378507042129172	1.11274891508853e-52	NR	NR.85_3	4
YIR023W_S781	YIR023W	DAL81	S781	S	781	1	16.510480568058487	7.97343893465646e-39	NR	NR.85_3	4
YIR023W_S781	YIR023W	DAL81	S781	S	781	1	16.510480568058487	1.11274891508853e-52	NR	NR.85_3	4
YIR023W_T785	YIR023W	DAL81	T785	T	785	1	14.904672953982624	7.97343893465646e-39	NR	NR.85_3	3
YIR023W_T785	YIR023W	DAL81	T785	T	785	1	14.904672953982624	1.11274891508853e-52	NR	NR.85_3	3
YIR023W_T867	YIR023W	DAL81	T867	T	867	0.999999940395355	16.271643954335072	7.97343893465646e-39	NR	NR.85_3	4
YIR023W_T867	YIR023W	DAL81	T867	T	867	0.999999940395355	16.271643954335072	1.11274891508853e-52	NR	NR.85_3	4
YIR023W_S863	YIR023W	DAL81	S863	S	863	0.999999940395355	16.271643954335072	7.97343893465646e-39	NR	NR.85_3	4
YIR023W_S863	YIR023W	DAL81	S863	S	863	0.999999940395355	16.271643954335072	1.11274891508853e-52	NR	NR.85_3	4
YIR023W_S862	YIR023W	DAL81	S862	S	862	0.949381649494171	14.356761353877904	7.97343893465646e-39	NR	NR.85_3	1
YIR023W_S862	YIR023W	DAL81	S862	S	862	0.949381649494171	14.356761353877904	1.11274891508853e-52	NR	NR.85_3	1
YIR023W_S17	YIR023W	DAL81	S17	S	17	1	16.979824922010295	7.97343893465646e-39	NR	NR.85_3	4
YIR023W_S17	YIR023W	DAL81	S17	S	17	1	16.979824922010295	1.11274891508853e-52	NR	NR.85_3	4
YIR023W_S13	YIR023W	DAL81	S13	S	13	1	17.451968903445927	7.97343893465646e-39	NR	NR.85_3	9
YIR023W_S13	YIR023W	DAL81	S13	S	13	1	17.451968903445927	1.11274891508853e-52	NR	NR.85_3	9
YIR023W_S6	YIR023W	DAL81	S6	S	6	1	15.7000806472718	7.97343893465646e-39	NR	NR.85_3	4
YIR023W_S6	YIR023W	DAL81	S6	S	6	1	15.7000806472718	1.11274891508853e-52	NR	NR.85_3	4
YIR023W_T15	YIR023W	DAL81	T15	T	15	1	12.14871581848425	7.97343893465646e-39	NR	NR.85_3	1
YIR023W_T15	YIR023W	DAL81	T15	T	15	1	12.14871581848425	1.11274891508853e-52	NR	NR.85_3	1
YIR023W_S899	YIR023W	DAL81	S899	S	899	0.999914407730103	12.64989841188384	7.97343893465646e-39	NR	NR.85_3	1
YIR023W_S899	YIR023W	DAL81	S899	S	899	0.999914407730103	12.64989841188384	1.11274891508853e-52	NR	NR.85_3	1
YIR033W_T65	YIR033W	MGA2	T65	T	65	0.855678141117096	15.049189021147852	1.07070924791454e-49	NR	NR.85_3	1
YIR033W_T65	YIR033W	MGA2	T65	T	65	0.855678141117096	15.049189021147852	9.499667129744819e-33	NR	NR.85_3	1
YIR033W_S75	YIR033W	MGA2	S75	S	75	0.829474747180939	15.049189021147852	1.07070924791454e-49	NR	NR.85_3	1
YIR033W_S75	YIR033W	MGA2	S75	S	75	0.829474747180939	15.049189021147852	9.499667129744819e-33	NR	NR.85_3	1
YIR033W_S663	YIR033W	MGA2	S663	S	663	0.974144279956818	10.334603527298835	1.07070924791454e-49	NR	NR.85_3	1
YIR033W_S663	YIR033W	MGA2	S663	S	663	0.974144279956818	10.334603527298835	9.499667129744819e-33	NR	NR.85_3	1
YIR033W_Y848	YIR033W	MGA2	Y848	Y	848	0.994256854057312	11.680142650364129	1.07070924791454e-49	NR	NR.85_3	1
YIR033W_Y848	YIR033W	MGA2	Y848	Y	848	0.994256854057312	11.680142650364129	9.499667129744819e-33	NR	NR.85_3	1
YIR033W_S849	YIR033W	MGA2	S849	S	849	0.998532116413116	11.680142650364129	1.07070924791454e-49	NR	NR.85_3	1
YIR033W_S849	YIR033W	MGA2	S849	S	849	0.998532116413116	11.680142650364129	9.499667129744819e-33	NR	NR.85_3	1
YIR034C_Y169	YIR034C	LYS1	Y169	Y	169	0.999999403953552	13.9184440449765	0.00923792480393338	NR	NR.85_3	2
YIR034C_S167	YIR034C	LYS1	S167	S	167	0.987932145595551	12.899944429896347	0.00923792480393338	NR	NR.85_3	1
YIR034C_T156	YIR034C	LYS1	T156	T	156	0.892569303512573	12.9367094405239	0.00923792480393338	NR	NR.85_3	1
YJL005W_S28	YJL005W	CYR1	S28	S	28	0.999901235103607	14.936188020314267	7.77600575794817e-36	NR	NR.85_3	3
YJL005W_S28	YJL005W	CYR1	S28	S	28	0.999901235103607	14.936188020314267	2.8439599138614e-52	NR	NR.85_3	3
YJL005W_S9	YJL005W	CYR1	S9	S	9	0.996229469776154	13.758414181017848	7.77600575794817e-36	NR	NR.85_3	1
YJL005W_S9	YJL005W	CYR1	S9	S	9	0.99870103597641	13.758414181017848	2.8439599138614e-52	NR	NR.85_3	1
YJL005W_S12	YJL005W	CYR1	S12	S	12	0.999523639678955	13.758414181017848	7.77600575794817e-36	NR	NR.85_3	1
YJL005W_S12	YJL005W	CYR1	S12	S	12	0.999523639678955	13.758414181017848	2.8439599138614e-52	NR	NR.85_3	1
YJL005W_S487	YJL005W	CYR1	S487	S	487	0.995772063732147	16.398918608888724	7.77600575794817e-36	NR	NR.85_3	4
YJL005W_S487	YJL005W	CYR1	S487	S	487	0.995772063732147	16.398918608888724	2.8439599138614e-52	NR	NR.85_3	4
YJL005W_S486	YJL005W	CYR1	S486	S	486	0.980165898799896	15.430922285083556	7.77600575794817e-36	NR	NR.85_3	2
YJL005W_S486	YJL005W	CYR1	S486	S	486	0.980165898799896	15.430922285083556	2.8439599138614e-52	NR	NR.85_3	2
YJL005W_S497	YJL005W	CYR1	S497	S	497	1	16.398918608888724	7.77600575794817e-36	NR	NR.85_3	4
YJL005W_S497	YJL005W	CYR1	S497	S	497	1	16.398918608888724	2.8439599138614e-52	NR	NR.85_3	4
YJL005W_S483	YJL005W	CYR1	S483	S	483	0.882333040237427	15.007694895922326	7.77600575794817e-36	NR	NR.85_3	1
YJL005W_S483	YJL005W	CYR1	S483	S	483	0.882333040237427	15.007694895922326	2.8439599138614e-52	NR	NR.85_3	1
YJL005W_T1643	YJL005W	CYR1	T1643	T	1643	0.949807822704315	14.939173406488312	7.77600575794817e-36	NR	NR.85_3	1
YJL005W_T1643	YJL005W	CYR1	T1643	T	1643	0.949807822704315	14.939173406488312	2.8439599138614e-52	NR	NR.85_3	1
YJL005W_S440	YJL005W	CYR1	S440	S	440	0.997868418693542	11.028473294471627	7.77600575794817e-36	NR	NR.85_3	1
YJL005W_S440	YJL005W	CYR1	S440	S	440	0.997868418693542	11.028473294471627	2.8439599138614e-52	NR	NR.85_3	1
YJL005W_S336	YJL005W	CYR1	S336	S	336	0.999783098697662	12.928923824972673	7.77600575794817e-36	NR	NR.85_3	3
YJL005W_S336	YJL005W	CYR1	S336	S	336	0.999783098697662	12.928923824972673	2.8439599138614e-52	NR	NR.85_3	3
YJL005W_S333	YJL005W	CYR1	S333	S	333	0.999995768070221	12.928923824972673	7.77600575794817e-36	NR	NR.85_3	3
YJL005W_S333	YJL005W	CYR1	S333	S	333	0.999995768070221	12.928923824972673	2.8439599138614e-52	NR	NR.85_3	3
YJL005W_T418	YJL005W	CYR1	T418	T	418	0.767780065536499	16.02980346029695	7.77600575794817e-36	NR	NR.85_3	1
YJL005W_T418	YJL005W	CYR1	T418	T	418	0.767780065536499	16.02980346029695	2.8439599138614e-52	NR	NR.85_3	1
YJL005W_T389	YJL005W	CYR1	T389	T	389	0.99999862909317	12.230634151876108	7.77600575794817e-36	NR	NR.85_3	1
YJL005W_T389	YJL005W	CYR1	T389	T	389	0.99999862909317	12.230634151876108	2.8439599138614e-52	NR	NR.85_3	1
YJL005W_S562	YJL005W	CYR1	S562	S	562	1	15.27717961396784	7.77600575794817e-36	NR	NR.85_3	1
YJL005W_S562	YJL005W	CYR1	S562	S	562	1	15.27717961396784	2.8439599138614e-52	NR	NR.85_3	1
YJL005W_S559	YJL005W	CYR1	S559	S	559	1	15.27717961396784	7.77600575794817e-36	NR	NR.85_3	1
YJL005W_S559	YJL005W	CYR1	S559	S	559	1	15.27717961396784	2.8439599138614e-52	NR	NR.85_3	1
YJL012C_S573	YJL012C	VTC4	S573	S	573	1	20.451428479356377	0.00241203040126977	NR	NR.85_3	1
YJL012C_S573	YJL012C	VTC4	S573	S	573	1	20.451428479356377	0.00448166913630313	NR	NR.85_3	1
YJL020C_T663	YJL020C	BBC1	T663	T	663	0.825161099433899	12.889927256648948	6.12190226649567e-53	NR	NR.85_3	1
YJL020C_T663	YJL020C	BBC1	T663	T	663	0.825161099433899	12.889927256648948	4.732934730054068e-107	NR	NR.85_3	1
YJL020C_Y651	YJL020C	BBC1	Y651	Y	651	1	12.889927256648948	6.12190226649567e-53	NR	NR.85_3	1
YJL020C_Y651	YJL020C	BBC1	Y651	Y	651	1	12.889927256648948	4.732934730054068e-107	NR	NR.85_3	1
YJL020C_S670	YJL020C	BBC1	S670	S	670	0.957822501659393	11.63916653758204	6.12190226649567e-53	NR	NR.85_3	1
YJL020C_S670	YJL020C	BBC1	S670	S	670	0.957822501659393	11.63916653758204	4.732934730054068e-107	NR	NR.85_3	1
YJL020C_S621	YJL020C	BBC1	S621	S	621	0.999992549419403	19.98593650250147	6.12190226649567e-53	NR	NR.85_3	3
YJL020C_S621	YJL020C	BBC1	S621	S	621	0.999992549419403	19.98593650250147	4.732934730054068e-107	NR	NR.85_3	3
YJL020C_T613	YJL020C	BBC1	T613	T	613	0.999792039394379	17.091317300599886	6.12190226649567e-53	NR	NR.85_3	2
YJL020C_T613	YJL020C	BBC1	T613	T	613	0.999792039394379	17.091317300599886	4.732934730054068e-107	NR	NR.85_3	2
YJL020C_T612	YJL020C	BBC1	T612	T	612	0.999805629253387	17.091317300599886	6.12190226649567e-53	NR	NR.85_3	2
YJL020C_T612	YJL020C	BBC1	T612	T	612	0.999805629253387	17.091317300599886	4.732934730054068e-107	NR	NR.85_3	2
YJL020C_S634	YJL020C	BBC1	S634	S	634	1	20.131725051846047	6.12190226649567e-53	NR	NR.85_3	10
YJL020C_S634	YJL020C	BBC1	S634	S	634	1	20.131725051846047	4.732934730054068e-107	NR	NR.85_3	10
YJL020C_S631	YJL020C	BBC1	S631	S	631	1	19.795647307298715	6.12190226649567e-53	NR	NR.85_3	7
YJL020C_S631	YJL020C	BBC1	S631	S	631	1	19.795647307298715	4.732934730054068e-107	NR	NR.85_3	7
YJL020C_S638	YJL020C	BBC1	S638	S	638	1	19.642911257536035	6.12190226649567e-53	NR	NR.85_3	9
YJL020C_S638	YJL020C	BBC1	S638	S	638	1	19.642911257536035	4.732934730054068e-107	NR	NR.85_3	9
YJL020C_S640	YJL020C	BBC1	S640	S	640	1	14.16467462268413	6.12190226649567e-53	NR	NR.85_3	3
YJL020C_S640	YJL020C	BBC1	S640	S	640	1	14.16467462268413	4.732934730054068e-107	NR	NR.85_3	3
YJL020C_S103	YJL020C	BBC1	S103	S	103	0.999993920326233	15.925486471020704	6.12190226649567e-53	NR	NR.85_3	2
YJL020C_S103	YJL020C	BBC1	S103	S	103	0.999993920326233	15.925486471020704	4.732934730054068e-107	NR	NR.85_3	2
YJL020C_S78	YJL020C	BBC1	S78	S	78	0.91981565952301	12.293964653958774	6.12190226649567e-53	NR	NR.85_3	1
YJL020C_S78	YJL020C	BBC1	S78	S	78	0.91981565952301	12.293964653958774	4.732934730054068e-107	NR	NR.85_3	1
YJL020C_T895	YJL020C	BBC1	T895	T	895	0.999924719333649	16.470748797269614	6.12190226649567e-53	NR	NR.85_3	3
YJL020C_T895	YJL020C	BBC1	T895	T	895	0.999924719333649	16.470748797269614	4.732934730054068e-107	NR	NR.85_3	3
YJL020C_S158	YJL020C	BBC1	S158	S	158	1	18.38399416544256	6.12190226649567e-53	NR	NR.85_3	2
YJL020C_S158	YJL020C	BBC1	S158	S	158	1	18.38399416544256	4.732934730054068e-107	NR	NR.85_3	2
YJL020C_T894	YJL020C	BBC1	T894	T	894	0.992185592651367	15.498916813747414	6.12190226649567e-53	NR	NR.85_3	1
YJL020C_T894	YJL020C	BBC1	T894	T	894	0.992185592651367	15.498916813747414	4.732934730054068e-107	NR	NR.85_3	1
YJL020C_S565	YJL020C	BBC1	S565	S	565	0.999999940395355	14.003469033279211	6.12190226649567e-53	NR	NR.85_3	1
YJL020C_S565	YJL020C	BBC1	S565	S	565	0.999999940395355	14.003469033279211	4.732934730054068e-107	NR	NR.85_3	1
YJL020C_S166	YJL020C	BBC1	S166	S	166	1	14.280374773510031	6.12190226649567e-53	NR	NR.85_3	1
YJL020C_S166	YJL020C	BBC1	S166	S	166	1	14.280374773510031	4.732934730054068e-107	NR	NR.85_3	1
YJL026W_S15	YJL026W	RNR2	S15	S	15	1	15.37868241832562	6.26448096790802e-33	NR	NR.85_3	3
YJL026W_S15	YJL026W	RNR2	S15	S	15	1	15.37868241832562	1.4296118595874e-49	NR	NR.85_3	3
YJL026W_S374	YJL026W	RNR2	S374	S	374	0.986412286758423	12.361720030077874	6.26448096790802e-33	NR	NR.85_3	1
YJL026W_S374	YJL026W	RNR2	S374	S	374	0.986412286758423	12.361720030077874	1.4296118595874e-49	NR	NR.85_3	1
YJL029C_S790	YJL029C	VPS53	S790	S	790	0.956906616687775	11.444496784192	1.9983638573883298e-30	NR	NR.85_3	1
YJL029C_S790	YJL029C	VPS53	S790	S	790	0.956906616687775	11.444496784192	9.13540191037465e-52	NR	NR.85_3	1
YJL033W_S710	YJL033W	HCA4	S710	S	710	1	17.959602364173463	1.3326815655592898e-31	NR	NR.85_3	1
YJL033W_S710	YJL033W	HCA4	S710	S	710	1	17.959602364173463	2.6296989712167398e-104	NR	NR.85_3	1
YJL033W_S714	YJL033W	HCA4	S714	S	714	0.999999225139618	17.959602364173463	1.3326815655592898e-31	NR	NR.85_3	1
YJL033W_S714	YJL033W	HCA4	S714	S	714	0.999999225139618	17.959602364173463	2.6296989712167398e-104	NR	NR.85_3	1
YJL033W_S692	YJL033W	HCA4	S692	S	692	1	13.804930784042307	1.3326815655592898e-31	NR	NR.85_3	2
YJL033W_S692	YJL033W	HCA4	S692	S	692	1	13.804930784042307	2.6296989712167398e-104	NR	NR.85_3	2
YJL034W_S591	YJL034W	KAR2	S591	S	591	0.986635506153107	15.29597127895634	0.00121983437000047	NR	NR.85_3	1
YJL034W_S591	YJL034W	KAR2	S591	S	591	0.986635506153107	15.29597127895634	3.34234123362634e-14	NR	NR.85_3	1
YJL041W_S499	YJL041W	NSP1	S499	S	499	1	16.48708040732887	6.33445976254439e-32	NR	NR.85_3	1
YJL041W_S499	YJL041W	NSP1	S499	S	499	1	16.48708040732887	5.120846239461508e-56	NR	NR.85_3	1
YJL041W_T497	YJL041W	NSP1	T497	T	497	1	16.48708040732887	6.33445976254439e-32	NR	NR.85_3	1
YJL041W_T497	YJL041W	NSP1	T497	T	497	1	16.48708040732887	5.120846239461508e-56	NR	NR.85_3	1
YJL041W_S494	YJL041W	NSP1	S494	S	494	1	16.48708040732887	6.33445976254439e-32	NR	NR.85_3	1
YJL041W_S494	YJL041W	NSP1	S494	S	494	1	16.48708040732887	5.120846239461508e-56	NR	NR.85_3	1
YJL041W_S608	YJL041W	NSP1	S608	S	608	0.892141819000244	10.830703744364332	6.33445976254439e-32	NR	NR.85_3	1
YJL041W_S608	YJL041W	NSP1	S608	S	608	0.892141819000244	10.830703744364332	5.120846239461508e-56	NR	NR.85_3	1
YJL041W_T5	YJL041W	NSP1	T5	T	5	1	13.991989212909957	6.33445976254439e-32	NR	NR.85_3	2
YJL041W_T5	YJL041W	NSP1	T5	T	5	1	13.991989212909957	5.120846239461508e-56	NR	NR.85_3	2
YJL042W_S176	YJL042W	MHP1	S176	S	176	1	19.906958306837417	5.79502475657157e-59	NR	NR.85_3	4
YJL042W_S176	YJL042W	MHP1	S176	S	176	1	19.906958306837417	5.44975394460274e-122	NR	NR.85_3	4
YJL042W_S174	YJL042W	MHP1	S174	S	174	1	19.913247435498604	5.79502475657157e-59	NR	NR.85_3	5
YJL042W_S174	YJL042W	MHP1	S174	S	174	1	19.913247435498604	5.44975394460274e-122	NR	NR.85_3	5
YJL042W_T577	YJL042W	MHP1	T577	T	577	1	13.853744212902818	5.79502475657157e-59	NR	NR.85_3	1
YJL042W_T577	YJL042W	MHP1	T577	T	577	1	13.853744212902818	5.44975394460274e-122	NR	NR.85_3	1
YJL042W_Y204	YJL042W	MHP1	Y204	Y	204	0.99999988079071	13.645015681535268	5.79502475657157e-59	NR	NR.85_3	1
YJL042W_Y204	YJL042W	MHP1	Y204	Y	204	0.999985814094543	13.645015681535268	5.44975394460274e-122	NR	NR.85_3	1
YJL042W_Y210	YJL042W	MHP1	Y210	Y	210	0.997125208377838	13.0826961211272	5.79502475657157e-59	NR	NR.85_3	1
YJL042W_Y210	YJL042W	MHP1	Y210	Y	210	0.997125208377838	13.0826961211272	5.44975394460274e-122	NR	NR.85_3	1
YJL042W_S309	YJL042W	MHP1	S309	S	309	1	15.928156090508647	5.79502475657157e-59	NR	NR.85_3	1
YJL042W_S309	YJL042W	MHP1	S309	S	309	1	15.928156090508647	5.44975394460274e-122	NR	NR.85_3	1
YJL042W_S85	YJL042W	MHP1	S85	S	85	1	17.110863142951548	5.79502475657157e-59	NR	NR.85_3	1
YJL042W_S85	YJL042W	MHP1	S85	S	85	1	17.110863142951548	5.44975394460274e-122	NR	NR.85_3	1
YJL042W_S81	YJL042W	MHP1	S81	S	81	1	17.110863142951548	5.79502475657157e-59	NR	NR.85_3	1
YJL042W_S81	YJL042W	MHP1	S81	S	81	1	17.110863142951548	5.44975394460274e-122	NR	NR.85_3	1
YJL042W_S72	YJL042W	MHP1	S72	S	72	0.998348236083984	9.875102390806411	5.79502475657157e-59	NR	NR.85_3	1
YJL042W_S72	YJL042W	MHP1	S72	S	72	0.998348236083984	9.875102390806411	5.44975394460274e-122	NR	NR.85_3	1
YJL042W_S73	YJL042W	MHP1	S73	S	73	0.998199343681335	9.875102390806411	5.79502475657157e-59	NR	NR.85_3	1
YJL042W_S73	YJL042W	MHP1	S73	S	73	0.998199343681335	9.875102390806411	5.44975394460274e-122	NR	NR.85_3	1
YJL042W_S311	YJL042W	MHP1	S311	S	311	1	15.928156090508647	5.79502475657157e-59	NR	NR.85_3	1
YJL042W_S311	YJL042W	MHP1	S311	S	311	1	15.928156090508647	5.44975394460274e-122	NR	NR.85_3	1
YJL047C_S262	YJL047C	RTT101	S262	S	262	0.99971216917038	10.048443660143786	0.00565477534256923	NR	NR.85_3	1
YJL050W_T38	YJL050W	MTR4	T38	T	38	0.999994158744812	12.838406101303312	1.8325602426062599e-16	NR	NR.85_3	1
YJL050W_T38	YJL050W	MTR4	T38	T	38	0.999994158744812	12.838406101303312	1.34132442273304e-67	NR	NR.85_3	1
YJL051W_S332	YJL051W	IRC8	S332	S	332	1	14.344613723884567	3.1420978633720395e-11	NR	NR.85_3	1
YJL051W_S332	YJL051W	IRC8	S332	S	332	1	14.344613723884567	7.71932121251944e-50	NR	NR.85_3	1
YJL051W_S327	YJL051W	IRC8	S327	S	327	0.999649941921234	14.344613723884567	3.1420978633720395e-11	NR	NR.85_3	1
YJL051W_S327	YJL051W	IRC8	S327	S	327	0.999649941921234	14.344613723884567	7.71932121251944e-50	NR	NR.85_3	1
YJL051W_S702	YJL051W	IRC8	S702	S	702	0.962368905544281	13.041593397076548	3.1420978633720395e-11	NR	NR.85_3	1
YJL051W_S702	YJL051W	IRC8	S702	S	702	0.962368905544281	13.041593397076548	7.71932121251944e-50	NR	NR.85_3	1
YJL051W_S701	YJL051W	IRC8	S701	S	701	0.924704909324646	13.041593397076548	3.1420978633720395e-11	NR	NR.85_3	1
YJL051W_S701	YJL051W	IRC8	S701	S	701	0.924704909324646	13.041593397076548	7.71932121251944e-50	NR	NR.85_3	1
YJL051W_S708	YJL051W	IRC8	S708	S	708	0.845208823680878	12.99707804613734	3.1420978633720395e-11	NR	NR.85_3	1
YJL051W_S708	YJL051W	IRC8	S708	S	708	0.845208823680878	12.99707804613734	7.71932121251944e-50	NR	NR.85_3	1
YJL051W_S704	YJL051W	IRC8	S704	S	704	0.999880075454712	12.99707804613734	3.1420978633720395e-11	NR	NR.85_3	1
YJL051W_S704	YJL051W	IRC8	S704	S	704	0.999879360198975	12.99707804613734	7.71932121251944e-50	NR	NR.85_3	1
YJL051W_S228	YJL051W	IRC8	S228	S	228	0.99893718957901	12.114572597005818	3.1420978633720395e-11	NR	NR.85_3	1
YJL051W_S228	YJL051W	IRC8	S228	S	228	0.87342357635498	12.114572597005818	7.71932121251944e-50	NR	NR.85_3	1
YJL051W_S227	YJL051W	IRC8	S227	S	227	0.915376543998718	12.114572597005818	3.1420978633720395e-11	NR	NR.85_3	1
YJL051W_S227	YJL051W	IRC8	S227	S	227	0.915376543998718	12.114572597005818	7.71932121251944e-50	NR	NR.85_3	1
YJL051W_S821	YJL051W	IRC8	S821	S	821	1	15.921949891357423	3.1420978633720395e-11	NR	NR.85_3	3
YJL051W_S821	YJL051W	IRC8	S821	S	821	1	15.921949891357423	7.71932121251944e-50	NR	NR.85_3	3
YJL051W_S819	YJL051W	IRC8	S819	S	819	1	15.906262951152272	3.1420978633720395e-11	NR	NR.85_3	2
YJL051W_S819	YJL051W	IRC8	S819	S	819	1	15.906262951152272	7.71932121251944e-50	NR	NR.85_3	2
YJL051W_S811	YJL051W	IRC8	S811	S	811	1	12.808034942305632	3.1420978633720395e-11	NR	NR.85_3	2
YJL051W_S811	YJL051W	IRC8	S811	S	811	1	12.808034942305632	7.71932121251944e-50	NR	NR.85_3	2
YJL051W_T808	YJL051W	IRC8	T808	T	808	1	12.808034942305632	3.1420978633720395e-11	NR	NR.85_3	2
YJL051W_T808	YJL051W	IRC8	T808	T	808	1	12.808034942305632	7.71932121251944e-50	NR	NR.85_3	2
YJL051W_S690	YJL051W	IRC8	S690	S	690	0.987638175487518	11.036918682956507	3.1420978633720395e-11	NR	NR.85_3	1
YJL051W_S690	YJL051W	IRC8	S690	S	690	0.987638175487518	11.036918682956507	7.71932121251944e-50	NR	NR.85_3	1
YJL052W_T139	YJL052W	TDH1	T139	T	139	0.998324334621429	16.187709550297836	8.5557357436643e-20	NR	NR.85_3	1
YJL052W_T139	YJL052W	TDH1	T139	T	139	0.998324334621429	16.187709550297836	1.14143779826552e-53	NR	NR.85_3	1
YJL052W_Y138	YJL052W	TDH1	Y138	Y	138	0.998781323432922	16.187709550297836	8.5557357436643e-20	NR	NR.85_3	1
YJL052W_Y138	YJL052W	TDH1	Y138	Y	138	0.998781323432922	16.187709550297836	1.14143779826552e-53	NR	NR.85_3	1
YJL058C_S75	YJL058C	BIT61	S75	S	75	0.959831833839417	13.634410992250505	1.50984131208482e-17	NR	NR.85_3	1
YJL058C_S75	YJL058C	BIT61	S75	S	75	0.999812126159668	13.634410992250505	4.64749284281498e-52	NR	NR.85_3	1
YJL058C_S71	YJL058C	BIT61	S71	S	71	0.968931674957275	13.634410992250505	1.50984131208482e-17	NR	NR.85_3	1
YJL058C_S71	YJL058C	BIT61	S71	S	71	0.999996423721313	13.634410992250505	4.64749284281498e-52	NR	NR.85_3	1
YJL058C_S140	YJL058C	BIT61	S140	S	140	0.903743863105774	12.96005335182724	1.50984131208482e-17	NR	NR.85_3	1
YJL058C_S140	YJL058C	BIT61	S140	S	140	0.903743863105774	12.96005335182724	4.64749284281498e-52	NR	NR.85_3	1
YJL058C_S139	YJL058C	BIT61	S139	S	139	0.999488532543182	13.993865687113534	1.50984131208482e-17	NR	NR.85_3	2
YJL058C_S139	YJL058C	BIT61	S139	S	139	0.999488532543182	13.993865687113534	4.64749284281498e-52	NR	NR.85_3	2
YJL058C_S144	YJL058C	BIT61	S144	S	144	0.999630272388458	13.318589077256904	1.50984131208482e-17	NR	NR.85_3	2
YJL058C_S144	YJL058C	BIT61	S144	S	144	0.999630272388458	13.318589077256904	4.64749284281498e-52	NR	NR.85_3	2
YJL058C_T146	YJL058C	BIT61	T146	T	146	0.985769152641296	10.868921581041098	1.50984131208482e-17	NR	NR.85_3	1
YJL058C_T146	YJL058C	BIT61	T146	T	146	0.985769152641296	10.868921581041098	4.64749284281498e-52	NR	NR.85_3	1
YJL065C_S17	YJL065C	DLS1	S17	S	17	0.975777387619019	12.47274279648321	8.82399621514864e-15	NR	NR.85_3	1
YJL065C_S17	YJL065C	DLS1	S17	S	17	0.96758359670639	12.47274279648321	3.87205081430926e-33	NR	NR.85_3	1
YJL069C_S184	YJL069C	UTP18	S184	S	184	0.999996364116669	15.032476259926568	4.821864837903158e-19	NR	NR.85_3	1
YJL069C_S184	YJL069C	UTP18	S184	S	184	0.999996364116669	15.032476259926568	7.33959955383128e-47	NR	NR.85_3	1
YJL069C_S182	YJL069C	UTP18	S182	S	182	0.999983429908752	15.032476259926568	4.821864837903158e-19	NR	NR.85_3	1
YJL069C_S182	YJL069C	UTP18	S182	S	182	0.999983429908752	15.032476259926568	7.33959955383128e-47	NR	NR.85_3	1
YJL076W_S252	YJL076W	NET1	S252	S	252	1	17.383947663589165	7.74824951732722e-54	NR	NR.85_3	1
YJL076W_S252	YJL076W	NET1	S252	S	252	1	17.383947663589165	2.0994915230707095e-100	NR	NR.85_3	1
YJL076W_S242	YJL076W	NET1	S242	S	242	1	17.383947663589165	7.74824951732722e-54	NR	NR.85_3	1
YJL076W_S242	YJL076W	NET1	S242	S	242	1	17.383947663589165	2.0994915230707095e-100	NR	NR.85_3	1
YJL076W_S231	YJL076W	NET1	S231	S	231	1	19.521505460077975	7.74824951732722e-54	NR	NR.85_3	4
YJL076W_S231	YJL076W	NET1	S231	S	231	1	19.521505460077975	2.0994915230707095e-100	NR	NR.85_3	4
YJL076W_T248	YJL076W	NET1	T248	T	248	0.999705076217651	15.267512999824053	7.74824951732722e-54	NR	NR.85_3	1
YJL076W_T248	YJL076W	NET1	T248	T	248	0.999705076217651	15.267512999824053	2.0994915230707095e-100	NR	NR.85_3	1
YJL076W_S259	YJL076W	NET1	S259	S	259	0.999995350837708	14.653672566184945	7.74824951732722e-54	NR	NR.85_3	1
YJL076W_S259	YJL076W	NET1	S259	S	259	0.999995350837708	14.653672566184945	2.0994915230707095e-100	NR	NR.85_3	1
YJL076W_T676	YJL076W	NET1	T676	T	676	1	14.920753782439183	7.74824951732722e-54	NR	NR.85_3	2
YJL076W_T676	YJL076W	NET1	T676	T	676	1	14.920753782439183	2.0994915230707095e-100	NR	NR.85_3	2
YJL076W_S388	YJL076W	NET1	S388	S	388	0.996566534042358	14.28743479354572	7.74824951732722e-54	NR	NR.85_3	1
YJL076W_S388	YJL076W	NET1	S388	S	388	0.996566534042358	14.28743479354572	2.0994915230707095e-100	NR	NR.85_3	1
YJL076W_S385	YJL076W	NET1	S385	S	385	0.999653875827789	16.31593299667927	7.74824951732722e-54	NR	NR.85_3	3
YJL076W_S385	YJL076W	NET1	S385	S	385	0.999653875827789	16.31593299667927	2.0994915230707095e-100	NR	NR.85_3	3
YJL076W_S384	YJL076W	NET1	S384	S	384	0.970414638519287	12.294035710863565	7.74824951732722e-54	NR	NR.85_3	1
YJL076W_S384	YJL076W	NET1	S384	S	384	0.970414638519287	12.294035710863565	2.0994915230707095e-100	NR	NR.85_3	1
YJL076W_S1032	YJL076W	NET1	S1032	S	1032	0.993053019046783	14.278766768759777	7.74824951732722e-54	NR	NR.85_3	2
YJL076W_S1032	YJL076W	NET1	S1032	S	1032	0.993053019046783	14.278766768759777	2.0994915230707095e-100	NR	NR.85_3	2
YJL076W_S439	YJL076W	NET1	S439	S	439	0.999984741210938	17.58245129218441	7.74824951732722e-54	NR	NR.85_3	3
YJL076W_S439	YJL076W	NET1	S439	S	439	0.999984741210938	17.58245129218441	2.0994915230707095e-100	NR	NR.85_3	3
YJL076W_S437	YJL076W	NET1	S437	S	437	0.865365266799927	15.43755501531517	7.74824951732722e-54	NR	NR.85_3	2
YJL076W_S437	YJL076W	NET1	S437	S	437	0.865365266799927	15.43755501531517	2.0994915230707095e-100	NR	NR.85_3	2
YJL076W_S440	YJL076W	NET1	S440	S	440	0.996193826198578	15.124999387051115	7.74824951732722e-54	NR	NR.85_3	2
YJL076W_S440	YJL076W	NET1	S440	S	440	0.996193826198578	15.124999387051115	2.0994915230707095e-100	NR	NR.85_3	2
YJL076W_S447	YJL076W	NET1	S447	S	447	0.999999284744263	14.933413737884196	7.74824951732722e-54	NR	NR.85_3	3
YJL076W_S447	YJL076W	NET1	S447	S	447	0.999999284744263	14.933413737884196	2.0994915230707095e-100	NR	NR.85_3	3
YJL076W_S228	YJL076W	NET1	S228	S	228	1	11.32324741668709	7.74824951732722e-54	NR	NR.85_3	1
YJL076W_S228	YJL076W	NET1	S228	S	228	1	11.32324741668709	2.0994915230707095e-100	NR	NR.85_3	1
YJL076W_S166	YJL076W	NET1	S166	S	166	1	16.228801234797427	7.74824951732722e-54	NR	NR.85_3	2
YJL076W_S166	YJL076W	NET1	S166	S	166	1	16.228801234797427	2.0994915230707095e-100	NR	NR.85_3	2
YJL076W_S178	YJL076W	NET1	S178	S	178	1	14.482282203891533	7.74824951732722e-54	NR	NR.85_3	1
YJL076W_S178	YJL076W	NET1	S178	S	178	1	14.482282203891533	2.0994915230707095e-100	NR	NR.85_3	1
YJL076W_S497	YJL076W	NET1	S497	S	497	0.999681353569031	13.716905145327484	7.74824951732722e-54	NR	NR.85_3	1
YJL076W_S497	YJL076W	NET1	S497	S	497	0.999681353569031	13.716905145327484	2.0994915230707095e-100	NR	NR.85_3	1
YJL076W_S1034	YJL076W	NET1	S1034	S	1034	0.956288516521454	12.199820145424642	7.74824951732722e-54	NR	NR.85_3	1
YJL076W_S1034	YJL076W	NET1	S1034	S	1034	0.956288516521454	12.199820145424642	2.0994915230707095e-100	NR	NR.85_3	1
YJL076W_T357	YJL076W	NET1	T357	T	357	0.82441109418869	12.699210994170766	7.74824951732722e-54	NR	NR.85_3	1
YJL076W_T357	YJL076W	NET1	T357	T	357	0.82441109418869	12.699210994170766	2.0994915230707095e-100	NR	NR.85_3	1
YJL076W_S474	YJL076W	NET1	S474	S	474	0.948539078235626	12.063311296728024	7.74824951732722e-54	NR	NR.85_3	1
YJL076W_S474	YJL076W	NET1	S474	S	474	0.948539078235626	12.063311296728024	2.0994915230707095e-100	NR	NR.85_3	1
YJL076W_S60	YJL076W	NET1	S60	S	60	0.999914765357971	15.120848357810187	7.74824951732722e-54	NR	NR.85_3	2
YJL076W_S60	YJL076W	NET1	S60	S	60	0.999914765357971	15.120848357810187	2.0994915230707095e-100	NR	NR.85_3	2
YJL076W_S56	YJL076W	NET1	S56	S	56	0.871731340885162	13.914555592901342	7.74824951732722e-54	NR	NR.85_3	1
YJL076W_S56	YJL076W	NET1	S56	S	56	0.871731340885162	13.914555592901342	2.0994915230707095e-100	NR	NR.85_3	1
YJL076W_T212	YJL076W	NET1	T212	T	212	0.999999940395355	14.869256251092612	7.74824951732722e-54	NR	NR.85_3	2
YJL076W_T212	YJL076W	NET1	T212	T	212	0.999999940395355	14.869256251092612	2.0994915230707095e-100	NR	NR.85_3	2
YJL076W_T204	YJL076W	NET1	T204	T	204	0.988654375076294	14.362629945483976	7.74824951732722e-54	NR	NR.85_3	1
YJL076W_T204	YJL076W	NET1	T204	T	204	0.988654375076294	14.362629945483976	2.0994915230707095e-100	NR	NR.85_3	1
YJL076W_S211	YJL076W	NET1	S211	S	211	0.999999940395355	14.869256251092612	7.74824951732722e-54	NR	NR.85_3	2
YJL076W_S211	YJL076W	NET1	S211	S	211	0.999999940395355	14.869256251092612	2.0994915230707095e-100	NR	NR.85_3	2
YJL076W_S1026	YJL076W	NET1	S1026	S	1026	0.866553843021393	13.664126702656764	7.74824951732722e-54	NR	NR.85_3	1
YJL076W_S1026	YJL076W	NET1	S1026	S	1026	0.832408726215363	13.664126702656764	2.0994915230707095e-100	NR	NR.85_3	1
YJL076W_S679	YJL076W	NET1	S679	S	679	1	14.327908181468285	7.74824951732722e-54	NR	NR.85_3	1
YJL076W_S679	YJL076W	NET1	S679	S	679	1	14.327908181468285	2.0994915230707095e-100	NR	NR.85_3	1
YJL076W_S317	YJL076W	NET1	S317	S	317	1	11.27063900112272	7.74824951732722e-54	NR	NR.85_3	1
YJL076W_S317	YJL076W	NET1	S317	S	317	1	11.27063900112272	2.0994915230707095e-100	NR	NR.85_3	1
YJL076W_S858	YJL076W	NET1	S858	S	858	1	12.373454459902485	7.74824951732722e-54	NR	NR.85_3	1
YJL076W_S858	YJL076W	NET1	S858	S	858	1	12.373454459902485	2.0994915230707095e-100	NR	NR.85_3	1
YJL076W_S301	YJL076W	NET1	S301	S	301	0.995148718357086	15.598925293162264	7.74824951732722e-54	NR	NR.85_3	1
YJL076W_S301	YJL076W	NET1	S301	S	301	0.995148718357086	15.598925293162264	2.0994915230707095e-100	NR	NR.85_3	1
YJL076W_T297	YJL076W	NET1	T297	T	297	1	16.305333526027894	7.74824951732722e-54	NR	NR.85_3	4
YJL076W_T297	YJL076W	NET1	T297	T	297	1	16.305333526027894	2.0994915230707095e-100	NR	NR.85_3	4
YJL076W_T304	YJL076W	NET1	T304	T	304	0.965015947818756	12.458433055778544	7.74824951732722e-54	NR	NR.85_3	1
YJL076W_T304	YJL076W	NET1	T304	T	304	0.965015947818756	12.458433055778544	2.0994915230707095e-100	NR	NR.85_3	1
YJL076W_S295	YJL076W	NET1	S295	S	295	1	14.686695683575458	7.74824951732722e-54	NR	NR.85_3	3
YJL076W_S295	YJL076W	NET1	S295	S	295	1	14.686695683575458	2.0994915230707095e-100	NR	NR.85_3	3
YJL076W_T302	YJL076W	NET1	T302	T	302	0.873078167438507	13.42993762406432	7.74824951732722e-54	NR	NR.85_3	1
YJL076W_T302	YJL076W	NET1	T302	T	302	0.873078167438507	13.42993762406432	2.0994915230707095e-100	NR	NR.85_3	1
YJL076W_S830	YJL076W	NET1	S830	S	830	0.995674014091492	15.362484189345231	7.74824951732722e-54	NR	NR.85_3	1
YJL076W_S830	YJL076W	NET1	S830	S	830	0.995674014091492	15.362484189345231	2.0994915230707095e-100	NR	NR.85_3	1
YJL076W_S452	YJL076W	NET1	S452	S	452	0.999992668628693	13.363826757773154	7.74824951732722e-54	NR	NR.85_3	1
YJL076W_S452	YJL076W	NET1	S452	S	452	0.999992668628693	13.363826757773154	2.0994915230707095e-100	NR	NR.85_3	1
YJL076W_S433	YJL076W	NET1	S433	S	433	0.875663638114929	15.219944946553133	7.74824951732722e-54	NR	NR.85_3	1
YJL076W_S433	YJL076W	NET1	S433	S	433	0.875663638114929	15.219944946553133	2.0994915230707095e-100	NR	NR.85_3	1
YJL076W_S1056	YJL076W	NET1	S1056	S	1056	0.999997198581696	19.023635101030877	7.74824951732722e-54	NR	NR.85_3	3
YJL076W_S1056	YJL076W	NET1	S1056	S	1056	0.999995112419128	19.023635101030877	2.0994915230707095e-100	NR	NR.85_3	3
YJL076W_T1042	YJL076W	NET1	T1042	T	1042	1	19.006481662152424	7.74824951732722e-54	NR	NR.85_3	2
YJL076W_T1042	YJL076W	NET1	T1042	T	1042	1	19.006481662152424	2.0994915230707095e-100	NR	NR.85_3	2
YJL076W_S1059	YJL076W	NET1	S1059	S	1059	1	16.67555945810827	7.74824951732722e-54	NR	NR.85_3	2
YJL076W_S1059	YJL076W	NET1	S1059	S	1059	1	16.67555945810827	2.0994915230707095e-100	NR	NR.85_3	2
YJL076W_S747	YJL076W	NET1	S747	S	747	0.8738734126091	10.372987169078488	7.74824951732722e-54	NR	NR.85_3	1
YJL076W_S747	YJL076W	NET1	S747	S	747	0.975186228752136	10.372987169078488	2.0994915230707095e-100	NR	NR.85_3	1
YJL076W_S751	YJL076W	NET1	S751	S	751	0.793283879756927	10.372987169078488	7.74824951732722e-54	NR	NR.85_3	1
YJL076W_S751	YJL076W	NET1	S751	S	751	0.793283879756927	10.372987169078488	2.0994915230707095e-100	NR	NR.85_3	1
YJL076W_S270	YJL076W	NET1	S270	S	270	0.99936443567276	9.693022592639087	7.74824951732722e-54	NR	NR.85_3	1
YJL076W_S270	YJL076W	NET1	S270	S	270	0.99936443567276	9.693022592639087	2.0994915230707095e-100	NR	NR.85_3	1
YJL076W_S269	YJL076W	NET1	S269	S	269	0.99936443567276	9.693022592639087	7.74824951732722e-54	NR	NR.85_3	1
YJL076W_S269	YJL076W	NET1	S269	S	269	0.99936443567276	9.693022592639087	2.0994915230707095e-100	NR	NR.85_3	1
YJL080C_S1112	YJL080C	SCP160	S1112	S	1112	0.996660113334656	13.802573748681052	1.81665134531114e-32	NR	NR.85_3	2
YJL080C_S1112	YJL080C	SCP160	S1112	S	1112	0.996660113334656	13.802573748681052	5.384493286096299e-126	NR	NR.85_3	2
YJL080C_S54	YJL080C	SCP160	S54	S	54	1	13.96235609892168	1.81665134531114e-32	NR	NR.85_3	1
YJL080C_S54	YJL080C	SCP160	S54	S	54	1	13.96235609892168	5.384493286096299e-126	NR	NR.85_3	1
YJL080C_T50	YJL080C	SCP160	T50	T	50	1	13.96235609892168	1.81665134531114e-32	NR	NR.85_3	1
YJL080C_T50	YJL080C	SCP160	T50	T	50	1	13.96235609892168	5.384493286096299e-126	NR	NR.85_3	1
YJL080C_S204	YJL080C	SCP160	S204	S	204	0.927206218242645	8.630708667192327	1.81665134531114e-32	NR	NR.85_3	1
YJL080C_S204	YJL080C	SCP160	S204	S	204	0.927206218242645	8.630708667192327	5.384493286096299e-126	NR	NR.85_3	1
YJL081C_S353	YJL081C	ARP4	S353	S	353	0.999998092651367	16.659540427196756	8.16851278068513e-39	NR	NR.85_3	1
YJL081C_S353	YJL081C	ARP4	S353	S	353	0.999998092651367	16.659540427196756	1.16450771481591e-76	NR	NR.85_3	1
YJL082W_S383	YJL082W	IML2	S383	S	383	0.992243349552155	20.17228943830622	6.594959537686209e-55	NR	NR.85_3	3
YJL082W_S383	YJL082W	IML2	S383	S	383	0.992243349552155	20.17228943830622	2.5138772410938795e-89	NR	NR.85_3	3
YJL082W_T380	YJL082W	IML2	T380	T	380	0.999963343143463	20.167070730879914	6.594959537686209e-55	NR	NR.85_3	2
YJL082W_T380	YJL082W	IML2	T380	T	380	0.999963343143463	20.167070730879914	2.5138772410938795e-89	NR	NR.85_3	2
YJL082W_S384	YJL082W	IML2	S384	S	384	0.969892382621765	12.05883537333794	6.594959537686209e-55	NR	NR.85_3	1
YJL082W_S384	YJL082W	IML2	S384	S	384	0.969892382621765	12.05883537333794	2.5138772410938795e-89	NR	NR.85_3	1
YJL082W_S268	YJL082W	IML2	S268	S	268	1	13.434493074083209	6.594959537686209e-55	NR	NR.85_3	1
YJL082W_S268	YJL082W	IML2	S268	S	268	1	13.434493074083209	2.5138772410938795e-89	NR	NR.85_3	1
YJL082W_S265	YJL082W	IML2	S265	S	265	1	13.434493074083209	6.594959537686209e-55	NR	NR.85_3	1
YJL082W_S265	YJL082W	IML2	S265	S	265	1	13.434493074083209	2.5138772410938795e-89	NR	NR.85_3	1
YJL084C_S1023	YJL084C	ALY2	S1023	S	1023	1	14.523504760900703	1.5895751907000798e-48	NR	NR.85_3	2
YJL084C_S1023	YJL084C	ALY2	S1023	S	1023	1	14.523504760900703	4.7211244434653983e-85	NR	NR.85_3	2
YJL084C_S1022	YJL084C	ALY2	S1022	S	1022	1	14.523504760900703	1.5895751907000798e-48	NR	NR.85_3	2
YJL084C_S1022	YJL084C	ALY2	S1022	S	1022	1	14.523504760900703	4.7211244434653983e-85	NR	NR.85_3	2
YJL084C_S162	YJL084C	ALY2	S162	S	162	0.995920717716217	15.58354668680725	1.5895751907000798e-48	NR	NR.85_3	1
YJL084C_S162	YJL084C	ALY2	S162	S	162	0.995920717716217	15.58354668680725	4.7211244434653983e-85	NR	NR.85_3	1
YJL084C_S172	YJL084C	ALY2	S172	S	172	0.999998092651367	16.15788882079357	1.5895751907000798e-48	NR	NR.85_3	1
YJL084C_S172	YJL084C	ALY2	S172	S	172	0.999998092651367	16.15788882079357	4.7211244434653983e-85	NR	NR.85_3	1
YJL084C_S171	YJL084C	ALY2	S171	S	171	1	17.019976746125256	1.5895751907000798e-48	NR	NR.85_3	3
YJL084C_S171	YJL084C	ALY2	S171	S	171	1	17.019976746125256	4.7211244434653983e-85	NR	NR.85_3	3
YJL084C_S168	YJL084C	ALY2	S168	S	168	0.999999940395355	17.263853267210077	1.5895751907000798e-48	NR	NR.85_3	2
YJL084C_S168	YJL084C	ALY2	S168	S	168	0.999999940395355	17.263853267210077	4.7211244434653983e-85	NR	NR.85_3	2
YJL084C_S166	YJL084C	ALY2	S166	S	166	0.999997854232788	17.769167946338914	1.5895751907000798e-48	NR	NR.85_3	4
YJL084C_S166	YJL084C	ALY2	S166	S	166	0.999997854232788	17.769167946338914	4.7211244434653983e-85	NR	NR.85_3	4
YJL084C_S201	YJL084C	ALY2	S201	S	201	0.999998867511749	18.008747018842342	1.5895751907000798e-48	NR	NR.85_3	2
YJL084C_S201	YJL084C	ALY2	S201	S	201	0.999998867511749	18.008747018842342	4.7211244434653983e-85	NR	NR.85_3	2
YJL084C_S204	YJL084C	ALY2	S204	S	204	0.989317417144775	16.352316754403383	1.5895751907000798e-48	NR	NR.85_3	1
YJL084C_S204	YJL084C	ALY2	S204	S	204	0.989317417144775	16.352316754403383	4.7211244434653983e-85	NR	NR.85_3	1
YJL084C_S155	YJL084C	ALY2	S155	S	155	0.999989926815033	13.877332048166204	1.5895751907000798e-48	NR	NR.85_3	1
YJL084C_S155	YJL084C	ALY2	S155	S	155	0.999989926815033	13.877332048166204	4.7211244434653983e-85	NR	NR.85_3	1
YJL084C_S586	YJL084C	ALY2	S586	S	586	1	19.33206620691414	1.5895751907000798e-48	NR	NR.85_3	3
YJL084C_S586	YJL084C	ALY2	S586	S	586	1	19.33206620691414	4.7211244434653983e-85	NR	NR.85_3	3
YJL084C_S582	YJL084C	ALY2	S582	S	582	1	19.33206620691414	1.5895751907000798e-48	NR	NR.85_3	3
YJL084C_S582	YJL084C	ALY2	S582	S	582	1	19.33206620691414	4.7211244434653983e-85	NR	NR.85_3	3
YJL084C_S581	YJL084C	ALY2	S581	S	581	1	12.209182126757852	1.5895751907000798e-48	NR	NR.85_3	1
YJL084C_S581	YJL084C	ALY2	S581	S	581	1	12.209182126757852	4.7211244434653983e-85	NR	NR.85_3	1
YJL084C_S176	YJL084C	ALY2	S176	S	176	1	17.086011769697922	1.5895751907000798e-48	NR	NR.85_3	3
YJL084C_S176	YJL084C	ALY2	S176	S	176	1	17.086011769697922	4.7211244434653983e-85	NR	NR.85_3	3
YJL084C_S838	YJL084C	ALY2	S838	S	838	0.99999988079071	14.508759969921355	1.5895751907000798e-48	NR	NR.85_3	1
YJL084C_S838	YJL084C	ALY2	S838	S	838	1	14.508759969921355	4.7211244434653983e-85	NR	NR.85_3	1
YJL084C_S213	YJL084C	ALY2	S213	S	213	1	13.626910427765802	1.5895751907000798e-48	NR	NR.85_3	1
YJL084C_S213	YJL084C	ALY2	S213	S	213	1	13.626910427765802	4.7211244434653983e-85	NR	NR.85_3	1
YJL084C_S774	YJL084C	ALY2	S774	S	774	0.83473664522171	12.784884229526666	1.5895751907000798e-48	NR	NR.85_3	1
YJL084C_S774	YJL084C	ALY2	S774	S	774	0.83473664522171	12.784884229526666	4.7211244434653983e-85	NR	NR.85_3	1
YJL084C_S783	YJL084C	ALY2	S783	S	783	0.993879735469818	15.582768155970887	1.5895751907000798e-48	NR	NR.85_3	1
YJL084C_S783	YJL084C	ALY2	S783	S	783	0.993879735469818	15.582768155970887	4.7211244434653983e-85	NR	NR.85_3	1
YJL084C_S776	YJL084C	ALY2	S776	S	776	0.976495146751404	15.582768155970887	1.5895751907000798e-48	NR	NR.85_3	1
YJL084C_S776	YJL084C	ALY2	S776	S	776	0.976495146751404	15.582768155970887	4.7211244434653983e-85	NR	NR.85_3	1
YJL092W_S965	YJL092W	SRS2	S965	S	965	0.998676478862762	15.28275720096705	2.99721643209252e-16	NR	NR.85_3	1
YJL092W_S965	YJL092W	SRS2	S965	S	965	0.998676478862762	15.28275720096705	7.526160767554678e-44	NR	NR.85_3	1
YJL092W_S938	YJL092W	SRS2	S938	S	938	1	13.943816693848415	2.99721643209252e-16	NR	NR.85_3	2
YJL092W_S938	YJL092W	SRS2	S938	S	938	1	13.943816693848415	7.526160767554678e-44	NR	NR.85_3	2
YJL092W_T935	YJL092W	SRS2	T935	T	935	0.999999523162842	13.551538847597458	2.99721643209252e-16	NR	NR.85_3	1
YJL092W_T935	YJL092W	SRS2	T935	T	935	0.999999523162842	13.551538847597458	7.526160767554678e-44	NR	NR.85_3	1
YJL094C_S557	YJL094C	KHA1	S557	S	557	0.999994158744812	12.885187156349316	0.00303917079059024	NR	NR.85_3	1
YJL094C_S557	YJL094C	KHA1	S557	S	557	0.999994158744812	12.885187156349316	1.37991584726923e-9	NR	NR.85_3	1
YJL094C_T554	YJL094C	KHA1	T554	T	554	0.999994158744812	12.885187156349316	0.00303917079059024	NR	NR.85_3	1
YJL094C_T554	YJL094C	KHA1	T554	T	554	0.999994158744812	12.885187156349316	1.37991584726923e-9	NR	NR.85_3	1
YJL095W_S250	YJL095W	BCK1	S250	S	250	1	16.50288729725024	7.862275174685789e-70	NR	NR.85_3	4
YJL095W_S250	YJL095W	BCK1	S250	S	250	1	16.50288729725024	8.48798017855126e-93	NR	NR.85_3	4
YJL095W_S1061	YJL095W	BCK1	S1061	S	1061	0.997399091720581	16.89272254961951	7.862275174685789e-70	NR	NR.85_3	3
YJL095W_S1061	YJL095W	BCK1	S1061	S	1061	0.997399091720581	16.89272254961951	8.48798017855126e-93	NR	NR.85_3	3
YJL095W_S1058	YJL095W	BCK1	S1058	S	1058	0.999999582767487	15.907666170905944	7.862275174685789e-70	NR	NR.85_3	2
YJL095W_S1058	YJL095W	BCK1	S1058	S	1058	0.999999582767487	15.907666170905944	8.48798017855126e-93	NR	NR.85_3	2
YJL095W_T1060	YJL095W	BCK1	T1060	T	1060	0.97482031583786	15.877622518854004	7.862275174685789e-70	NR	NR.85_3	1
YJL095W_T1060	YJL095W	BCK1	T1060	T	1060	0.97482031583786	15.877622518854004	8.48798017855126e-93	NR	NR.85_3	1
YJL095W_S816	YJL095W	BCK1	S816	S	816	0.999647557735443	14.10030094740268	7.862275174685789e-70	NR	NR.85_3	1
YJL095W_S816	YJL095W	BCK1	S816	S	816	0.999647557735443	14.10030094740268	8.48798017855126e-93	NR	NR.85_3	1
YJL095W_S348	YJL095W	BCK1	S348	S	348	0.995652675628662	17.69108630932407	7.862275174685789e-70	NR	NR.85_3	2
YJL095W_S348	YJL095W	BCK1	S348	S	348	0.995652675628662	17.69108630932407	8.48798017855126e-93	NR	NR.85_3	2
YJL095W_S344	YJL095W	BCK1	S344	S	344	0.999936103820801	17.69108630932407	7.862275174685789e-70	NR	NR.85_3	2
YJL095W_S344	YJL095W	BCK1	S344	S	344	0.999936103820801	17.69108630932407	8.48798017855126e-93	NR	NR.85_3	2
YJL095W_S921	YJL095W	BCK1	S921	S	921	0.911747753620148	14.182489809163508	7.862275174685789e-70	NR	NR.85_3	1
YJL095W_S921	YJL095W	BCK1	S921	S	921	0.911747753620148	14.182489809163508	8.48798017855126e-93	NR	NR.85_3	1
YJL095W_T919	YJL095W	BCK1	T919	T	919	0.836432754993439	14.182489809163508	7.862275174685789e-70	NR	NR.85_3	1
YJL095W_T919	YJL095W	BCK1	T919	T	919	0.836432754993439	14.182489809163508	8.48798017855126e-93	NR	NR.85_3	1
YJL095W_S22	YJL095W	BCK1	S22	S	22	0.999940574169159	15.752343333678336	7.862275174685789e-70	NR	NR.85_3	1
YJL095W_S22	YJL095W	BCK1	S22	S	22	0.999940574169159	15.752343333678336	8.48798017855126e-93	NR	NR.85_3	1
YJL095W_S19	YJL095W	BCK1	S19	S	19	0.991817533969879	15.752343333678336	7.862275174685789e-70	NR	NR.85_3	1
YJL095W_S19	YJL095W	BCK1	S19	S	19	0.991817533969879	15.752343333678336	8.48798017855126e-93	NR	NR.85_3	1
YJL095W_T1477	YJL095W	BCK1	T1477	T	1477	0.905886173248291	13.237142006596798	7.862275174685789e-70	NR	NR.85_3	1
YJL095W_T1477	YJL095W	BCK1	T1477	T	1477	0.905886173248291	13.237142006596798	8.48798017855126e-93	NR	NR.85_3	1
YJL095W_S747	YJL095W	BCK1	S747	S	747	1	10.99618011611539	7.862275174685789e-70	NR	NR.85_3	1
YJL095W_S747	YJL095W	BCK1	S747	S	747	1	10.99618011611539	8.48798017855126e-93	NR	NR.85_3	1
YJL095W_S491	YJL095W	BCK1	S491	S	491	0.963113903999329	10.920009277145736	7.862275174685789e-70	NR	NR.85_3	1
YJL095W_S491	YJL095W	BCK1	S491	S	491	1	10.920009277145736	8.48798017855126e-93	NR	NR.85_3	1
YJL095W_S441	YJL095W	BCK1	S441	S	441	0.933628618717194	10.862710006172296	7.862275174685789e-70	NR	NR.85_3	1
YJL095W_S441	YJL095W	BCK1	S441	S	441	0.933628618717194	10.862710006172296	8.48798017855126e-93	NR	NR.85_3	1
YJL095W_S435	YJL095W	BCK1	S435	S	435	0.99961131811142	10.862710006172296	7.862275174685789e-70	NR	NR.85_3	1
YJL095W_S435	YJL095W	BCK1	S435	S	435	0.99961131811142	10.862710006172296	8.48798017855126e-93	NR	NR.85_3	1
YJL100W_S2	YJL100W	LSB6	S2	S	2	0.999406456947327	13.26410380521456	8.1721981393589e-4	NR	NR.85_3	1
YJL100W_S2	YJL100W	LSB6	S2	S	2	0.999406456947327	13.26410380521456	1.39430988925216e-7	NR	NR.85_3	1
YJL110C_S404	YJL110C	GZF3	S404	S	404	1	17.90924325254618	1.35405650278235e-47	NR	NR.85_3	2
YJL110C_S404	YJL110C	GZF3	S404	S	404	1	17.90924325254618	1.29565003176403e-96	NR	NR.85_3	2
YJL110C_S403	YJL110C	GZF3	S403	S	403	1	17.90924325254618	1.35405650278235e-47	NR	NR.85_3	2
YJL110C_S403	YJL110C	GZF3	S403	S	403	1	17.90924325254618	1.29565003176403e-96	NR	NR.85_3	2
YJL111W_S531	YJL111W	CCT7	S531	S	531	1	11.635715793279012	7.55707887646778e-5	NR	NR.85_3	1
YJL111W_S531	YJL111W	CCT7	S531	S	531	1	11.635715793279012	3.4797283611585e-4	NR	NR.85_3	1
YJL111W_S529	YJL111W	CCT7	S529	S	529	1	11.635715793279012	7.55707887646778e-5	NR	NR.85_3	1
YJL111W_S529	YJL111W	CCT7	S529	S	529	1	11.635715793279012	3.4797283611585e-4	NR	NR.85_3	1
YJL112W_S376	YJL112W	MDV1	S376	S	376	0.999999821186066	15.675898414024015	1.05162261810554e-29	NR	NR.85_3	1
YJL112W_S376	YJL112W	MDV1	S376	S	376	0.999999821186066	15.675898414024015	3.27607017536961e-58	NR	NR.85_3	1
YJL112W_S2	YJL112W	MDV1	S2	S	2	0.985691547393799	11.271814519826972	1.05162261810554e-29	NR	NR.85_3	1
YJL112W_S2	YJL112W	MDV1	S2	S	2	0.983616530895233	11.271814519826972	3.27607017536961e-58	NR	NR.85_3	1
YJL115W_T270	YJL115W	ASF1	T270	T	270	0.999578833580017	15.178686064104143	4.20069349344632e-7	NR	NR.85_3	3
YJL115W_T270	YJL115W	ASF1	T270	T	270	0.999578833580017	15.178686064104143	4.74130425701526e-21	NR	NR.85_3	3
YJL115W_T265	YJL115W	ASF1	T265	T	265	0.999011516571045	15.02281251610708	4.20069349344632e-7	NR	NR.85_3	2
YJL115W_T265	YJL115W	ASF1	T265	T	265	0.999011516571045	15.02281251610708	4.74130425701526e-21	NR	NR.85_3	2
YJL115W_S269	YJL115W	ASF1	S269	S	269	0.958375334739685	11.891132948185746	4.20069349344632e-7	NR	NR.85_3	1
YJL115W_S269	YJL115W	ASF1	S269	S	269	0.958375334739685	11.891132948185746	4.74130425701526e-21	NR	NR.85_3	1
YJL115W_S264	YJL115W	ASF1	S264	S	264	0.99893182516098	12.39749984206939	4.20069349344632e-7	NR	NR.85_3	1
YJL115W_S264	YJL115W	ASF1	S264	S	264	0.99893182516098	12.39749984206939	4.74130425701526e-21	NR	NR.85_3	1
YJL122W_S80	YJL122W	ALB1	S80	S	80	0.882342278957367	12.27202922257806	1.381893459883e-4	NR	NR.85_3	1
YJL122W_S80	YJL122W	ALB1	S80	S	80	0.882342278957367	12.27202922257806	4.77246735128033e-13	NR	NR.85_3	1
YJL123C_S339	YJL123C	MTC1	S339	S	339	0.972972810268402	18.568759139206175	6.07653492541009e-58	NR	NR.85_3	1
YJL123C_S339	YJL123C	MTC1	S339	S	339	0.972972810268402	18.568759139206175	3.478292741058379e-146	NR	NR.85_3	1
YJL123C_S337	YJL123C	MTC1	S337	S	337	0.999999523162842	19.98551663307861	6.07653492541009e-58	NR	NR.85_3	6
YJL123C_S337	YJL123C	MTC1	S337	S	337	0.999999523162842	19.98551663307861	3.478292741058379e-146	NR	NR.85_3	6
YJL123C_S340	YJL123C	MTC1	S340	S	340	0.999919474124908	20.322622743138787	6.07653492541009e-58	NR	NR.85_3	6
YJL123C_S340	YJL123C	MTC1	S340	S	340	0.999918699264526	20.322622743138787	3.478292741058379e-146	NR	NR.85_3	6
YJL123C_S336	YJL123C	MTC1	S336	S	336	0.999963760375977	14.863014352094192	6.07653492541009e-58	NR	NR.85_3	2
YJL123C_S336	YJL123C	MTC1	S336	S	336	0.999963760375977	14.863014352094192	3.478292741058379e-146	NR	NR.85_3	2
YJL123C_S7	YJL123C	MTC1	S7	S	7	1	16.268434471740264	6.07653492541009e-58	NR	NR.85_3	4
YJL123C_S7	YJL123C	MTC1	S7	S	7	1	16.268434471740264	3.478292741058379e-146	NR	NR.85_3	4
YJL123C_S2	YJL123C	MTC1	S2	S	2	1	15.647178723277248	6.07653492541009e-58	NR	NR.85_3	3
YJL123C_S2	YJL123C	MTC1	S2	S	2	1	15.647178723277248	3.478292741058379e-146	NR	NR.85_3	3
YJL123C_S436	YJL123C	MTC1	S436	S	436	1	18.176325868448178	6.07653492541009e-58	NR	NR.85_3	2
YJL123C_S436	YJL123C	MTC1	S436	S	436	1	18.176325868448178	3.478292741058379e-146	NR	NR.85_3	2
YJL128C_S248	YJL128C	PBS2	S248	S	248	0.999899744987488	16.540631830758105	5.05121165610474e-35	NR	NR.85_3	2
YJL128C_S248	YJL128C	PBS2	S248	S	248	0.999899744987488	16.540631830758105	2.3045483074520993e-107	NR	NR.85_3	2
YJL128C_S68	YJL128C	PBS2	S68	S	68	0.9998779296875	19.119929323868497	5.05121165610474e-35	NR	NR.85_3	5
YJL128C_S68	YJL128C	PBS2	S68	S	68	0.998731791973114	19.119929323868497	2.3045483074520993e-107	NR	NR.85_3	5
YJL128C_S74	YJL128C	PBS2	S74	S	74	0.999621033668518	12.739699663967976	5.05121165610474e-35	NR	NR.85_3	2
YJL128C_S74	YJL128C	PBS2	S74	S	74	0.999621033668518	12.739699663967976	2.3045483074520993e-107	NR	NR.85_3	2
YJL128C_S71	YJL128C	PBS2	S71	S	71	1	17.317823408759686	5.05121165610474e-35	NR	NR.85_3	3
YJL128C_S71	YJL128C	PBS2	S71	S	71	1	17.317823408759686	2.3045483074520993e-107	NR	NR.85_3	3
YJL128C_S83	YJL128C	PBS2	S83	S	83	0.999764263629913	17.175570212341754	5.05121165610474e-35	NR	NR.85_3	2
YJL128C_S83	YJL128C	PBS2	S83	S	83	0.999764263629913	17.175570212341754	2.3045483074520993e-107	NR	NR.85_3	2
YJL128C_S81	YJL128C	PBS2	S81	S	81	0.896101355552673	12.261553755207864	5.05121165610474e-35	NR	NR.85_3	1
YJL128C_S81	YJL128C	PBS2	S81	S	81	0.896101355552673	12.261553755207864	2.3045483074520993e-107	NR	NR.85_3	1
YJL128C_S80	YJL128C	PBS2	S80	S	80	0.947984933853149	12.261553755207864	5.05121165610474e-35	NR	NR.85_3	1
YJL128C_S80	YJL128C	PBS2	S80	S	80	0.947984933853149	12.261553755207864	2.3045483074520993e-107	NR	NR.85_3	1
YJL128C_S38	YJL128C	PBS2	S38	S	38	0.989137530326843	13.155660064985415	5.05121165610474e-35	NR	NR.85_3	1
YJL128C_S38	YJL128C	PBS2	S38	S	38	0.989137530326843	13.155660064985415	2.3045483074520993e-107	NR	NR.85_3	1
YJL128C_S311	YJL128C	PBS2	S311	S	311	0.935782492160797	12.397019267912142	5.05121165610474e-35	NR	NR.85_3	1
YJL128C_S311	YJL128C	PBS2	S311	S	311	0.935782492160797	12.397019267912142	2.3045483074520993e-107	NR	NR.85_3	1
YJL128C_S269	YJL128C	PBS2	S269	S	269	0.9998779296875	14.381481603029204	5.05121165610474e-35	NR	NR.85_3	1
YJL128C_S269	YJL128C	PBS2	S269	S	269	0.9998779296875	14.381481603029204	2.3045483074520993e-107	NR	NR.85_3	1
YJL128C_S273	YJL128C	PBS2	S273	S	273	0.999726116657257	12.27500451578279	5.05121165610474e-35	NR	NR.85_3	1
YJL128C_S273	YJL128C	PBS2	S273	S	273	0.999726116657257	12.27500451578279	2.3045483074520993e-107	NR	NR.85_3	1
YJL128C_T238	YJL128C	PBS2	T238	T	238	0.999996066093445	14.71577773271778	5.05121165610474e-35	NR	NR.85_3	1
YJL128C_T238	YJL128C	PBS2	T238	T	238	0.999996066093445	14.71577773271778	2.3045483074520993e-107	NR	NR.85_3	1
YJL128C_T518	YJL128C	PBS2	T518	T	518	0.999999940395355	13.026179355432363	5.05121165610474e-35	NR	NR.85_3	1
YJL128C_T518	YJL128C	PBS2	T518	T	518	0.999999940395355	13.026179355432363	2.3045483074520993e-107	NR	NR.85_3	1
YJL128C_S514	YJL128C	PBS2	S514	S	514	1	13.026179355432363	5.05121165610474e-35	NR	NR.85_3	1
YJL128C_S514	YJL128C	PBS2	S514	S	514	1	13.026179355432363	2.3045483074520993e-107	NR	NR.85_3	1
YJL129C_S493	YJL129C	TRK1	S493	S	493	0.925031900405884	14.402354529608306	6.8450063092554e-23	NR	NR.85_3	1
YJL129C_S493	YJL129C	TRK1	S493	S	493	0.925031900405884	14.402354529608306	8.98521684836277e-45	NR	NR.85_3	1
YJL129C_S490	YJL129C	TRK1	S490	S	490	0.999858021736145	15.447744683942693	6.8450063092554e-23	NR	NR.85_3	2
YJL129C_S490	YJL129C	TRK1	S490	S	490	0.999858021736145	15.447744683942693	8.98521684836277e-45	NR	NR.85_3	2
YJL129C_T491	YJL129C	TRK1	T491	T	491	0.889334857463837	14.491750222759086	6.8450063092554e-23	NR	NR.85_3	1
YJL129C_T491	YJL129C	TRK1	T491	T	491	0.889334857463837	14.491750222759086	8.98521684836277e-45	NR	NR.85_3	1
YJL129C_S412	YJL129C	TRK1	S412	S	412	0.931694269180298	11.729521907576276	6.8450063092554e-23	NR	NR.85_3	1
YJL129C_S412	YJL129C	TRK1	S412	S	412	0.997533917427063	11.729521907576276	8.98521684836277e-45	NR	NR.85_3	1
YJL129C_S414	YJL129C	TRK1	S414	S	414	0.996945559978485	13.316094821899114	6.8450063092554e-23	NR	NR.85_3	2
YJL129C_S414	YJL129C	TRK1	S414	S	414	0.997177541255951	13.316094821899114	8.98521684836277e-45	NR	NR.85_3	2
YJL129C_S15	YJL129C	TRK1	S15	S	15	1	14.833208152233285	6.8450063092554e-23	NR	NR.85_3	2
YJL129C_S15	YJL129C	TRK1	S15	S	15	1	14.833208152233285	8.98521684836277e-45	NR	NR.85_3	2
YJL129C_T12	YJL129C	TRK1	T12	T	12	1	14.833208152233285	6.8450063092554e-23	NR	NR.85_3	2
YJL129C_T12	YJL129C	TRK1	T12	T	12	1	14.833208152233285	8.98521684836277e-45	NR	NR.85_3	2
YJL129C_T155	YJL129C	TRK1	T155	T	155	1	12.847456016388367	6.8450063092554e-23	NR	NR.85_3	1
YJL129C_T155	YJL129C	TRK1	T155	T	155	1	12.847456016388367	8.98521684836277e-45	NR	NR.85_3	1
YJL129C_T153	YJL129C	TRK1	T153	T	153	1	12.847456016388367	6.8450063092554e-23	NR	NR.85_3	1
YJL129C_T153	YJL129C	TRK1	T153	T	153	1	12.847456016388367	8.98521684836277e-45	NR	NR.85_3	1
YJL129C_S8	YJL129C	TRK1	S8	S	8	0.811116635799408	13.451190093379529	6.8450063092554e-23	NR	NR.85_3	1
YJL129C_S8	YJL129C	TRK1	S8	S	8	0.811116635799408	13.451190093379529	8.98521684836277e-45	NR	NR.85_3	1
YJL129C_T1201	YJL129C	TRK1	T1201	T	1201	1	21.884940850609	6.8450063092554e-23	NR	NR.85_3	1
YJL129C_T1201	YJL129C	TRK1	T1201	T	1201	1	21.884940850609	8.98521684836277e-45	NR	NR.85_3	1
YJL129C_T1196	YJL129C	TRK1	T1196	T	1196	0.994199335575104	21.884940850609	6.8450063092554e-23	NR	NR.85_3	1
YJL129C_T1196	YJL129C	TRK1	T1196	T	1196	0.994199335575104	21.884940850609	8.98521684836277e-45	NR	NR.85_3	1
YJL134W_S18	YJL134W	LCB3	S18	S	18	1	20.31032934624011	1.4590849077768399e-33	NR	NR.85_3	6
YJL134W_S18	YJL134W	LCB3	S18	S	18	1	20.31032934624011	1.2607866319030496e-87	NR	NR.85_3	6
YJL134W_T16	YJL134W	LCB3	T16	T	16	1	20.31032934624011	1.4590849077768399e-33	NR	NR.85_3	6
YJL134W_T16	YJL134W	LCB3	T16	T	16	1	20.31032934624011	1.2607866319030496e-87	NR	NR.85_3	6
YJL136C_S84	YJL136C	RPS21B	S84	S	84	0.958437025547028	14.126960062278284	1.09659657843132e-51	NR	NR.85_3	1
YJL136C_S86	YJL136C	RPS21B	S86	S	86	0.974368572235107	13.515412532208522	1.09659657843132e-51	NR	NR.85_3	1
YJL138C_T146	YJL138C	NA	T146	T	146	1	13.275518924253571	8.20879397198634e-56	NR	NR.85_3	1
YJL138C_T146	YJL138C	NA	T146	T	146	1	13.275518924253571	9.256571314127888e-121	NR	NR.85_3	1
YKR059W_T146	YKR059W	NA	T146	T	146	1	13.275518924253571	8.20879397198634e-56	NR	NR.85_3	1
YKR059W_T146	YKR059W	NA	T146	T	146	1	13.275518924253571	9.256571314127888e-121	NR	NR.85_3	1
YJL138C_S2	YJL138C	NA	S2	S	2	1	20.306307301188458	8.20879397198634e-56	NR	NR.85_3	6
YJL138C_S2	YJL138C	NA	S2	S	2	1	20.306307301188458	9.256571314127888e-121	NR	NR.85_3	6
YKR059W_S2	YKR059W	NA	S2	S	2	1	20.306307301188458	8.20879397198634e-56	NR	NR.85_3	6
YKR059W_S2	YKR059W	NA	S2	S	2	1	20.306307301188458	9.256571314127888e-121	NR	NR.85_3	6
YJL138C_T6	YJL138C	NA	T6	T	6	1	17.938319489222348	8.20879397198634e-56	NR	NR.85_3	6
YJL138C_T6	YJL138C	NA	T6	T	6	1	17.938319489222348	9.256571314127888e-121	NR	NR.85_3	6
YKR059W_T6	YKR059W	NA	T6	T	6	1	17.938319489222348	8.20879397198634e-56	NR	NR.85_3	6
YKR059W_T6	YKR059W	NA	T6	T	6	1	17.938319489222348	9.256571314127888e-121	NR	NR.85_3	6
YJL138C_S11	YJL138C	NA	S11	S	11	0.999999761581421	14.910235517610436	8.20879397198634e-56	NR	NR.85_3	2
YJL138C_S11	YJL138C	NA	S11	S	11	0.999999761581421	14.910235517610436	9.256571314127888e-121	NR	NR.85_3	2
YKR059W_S11	YKR059W	NA	S11	S	11	0.999999761581421	14.910235517610436	8.20879397198634e-56	NR	NR.85_3	2
YKR059W_S11	YKR059W	NA	S11	S	11	0.999999761581421	14.910235517610436	9.256571314127888e-121	NR	NR.85_3	2
YJL141C_S247	YJL141C	YAK1	S247	S	247	0.99986070394516	20.23757188863564	1.72492283100671e-38	NR	NR.85_3	2
YJL141C_S247	YJL141C	YAK1	S247	S	247	0.99986070394516	20.23757188863564	5.64614438381465e-88	NR	NR.85_3	2
YJL141C_S240	YJL141C	YAK1	S240	S	240	0.999231696128845	20.02511082392893	1.72492283100671e-38	NR	NR.85_3	2
YJL141C_S240	YJL141C	YAK1	S240	S	240	0.991128087043762	20.02511082392893	5.64614438381465e-88	NR	NR.85_3	2
YJL141C_Y242	YJL141C	YAK1	Y242	Y	242	1	17.642743228180873	1.72492283100671e-38	NR	NR.85_3	2
YJL141C_Y242	YJL141C	YAK1	Y242	Y	242	0.99883371591568	17.642743228180873	5.64614438381465e-88	NR	NR.85_3	2
YJL141C_S128	YJL141C	YAK1	S128	S	128	1	20.871837440357677	1.72492283100671e-38	NR	NR.85_3	2
YJL141C_S128	YJL141C	YAK1	S128	S	128	1	20.871837440357677	5.64614438381465e-88	NR	NR.85_3	2
YJL141C_S127	YJL141C	YAK1	S127	S	127	1	20.871837440357677	1.72492283100671e-38	NR	NR.85_3	2
YJL141C_S127	YJL141C	YAK1	S127	S	127	1	20.871837440357677	5.64614438381465e-88	NR	NR.85_3	2
YJL141C_Y530	YJL141C	YAK1	Y530	Y	530	1	15.615882813338054	1.72492283100671e-38	NR	NR.85_3	1
YJL141C_Y530	YJL141C	YAK1	Y530	Y	530	1	15.615882813338054	5.64614438381465e-88	NR	NR.85_3	1
YJL141C_Y212	YJL141C	YAK1	Y212	Y	212	0.991878926753998	15.054576032273406	1.72492283100671e-38	NR	NR.85_3	1
YJL141C_Y212	YJL141C	YAK1	Y212	Y	212	0.991878926753998	15.054576032273406	5.64614438381465e-88	NR	NR.85_3	1
YJL141C_T23	YJL141C	YAK1	T23	T	23	0.967724919319153	10.637096737325477	1.72492283100671e-38	NR	NR.85_3	1
YJL141C_T23	YJL141C	YAK1	T23	T	23	0.967724919319153	10.637096737325477	5.64614438381465e-88	NR	NR.85_3	1
YJL141C_S42	YJL141C	YAK1	S42	S	42	1	15.152331339130846	1.72492283100671e-38	NR	NR.85_3	1
YJL141C_S42	YJL141C	YAK1	S42	S	42	1	15.152331339130846	5.64614438381465e-88	NR	NR.85_3	1
YJL141C_S38	YJL141C	YAK1	S38	S	38	1	15.152331339130846	1.72492283100671e-38	NR	NR.85_3	1
YJL141C_S38	YJL141C	YAK1	S38	S	38	1	15.152331339130846	5.64614438381465e-88	NR	NR.85_3	1
YJL146W_S126	YJL146W	IDS2	S126	S	126	0.999945282936096	13.963151855163291	3.33644765954231e-28	NR	NR.85_3	1
YJL146W_S126	YJL146W	IDS2	S126	S	126	0.999945282936096	13.963151855163291	2.28941366773295e-82	NR	NR.85_3	1
YJL146W_S122	YJL146W	IDS2	S122	S	122	0.999977648258209	14.157482430131424	3.33644765954231e-28	NR	NR.85_3	2
YJL146W_S122	YJL146W	IDS2	S122	S	122	0.999977648258209	14.157482430131424	2.28941366773295e-82	NR	NR.85_3	2
YJL146W_S130	YJL146W	IDS2	S130	S	130	0.999988973140717	13.963151855163291	3.33644765954231e-28	NR	NR.85_3	1
YJL146W_S130	YJL146W	IDS2	S130	S	130	0.999988257884979	13.963151855163291	2.28941366773295e-82	NR	NR.85_3	1
YJL146W_S136	YJL146W	IDS2	S136	S	136	0.971742391586304	12.787956835740411	3.33644765954231e-28	NR	NR.85_3	1
YJL146W_S136	YJL146W	IDS2	S136	S	136	0.971742391586304	12.787956835740411	2.28941366773295e-82	NR	NR.85_3	1
YJL146W_T43	YJL146W	IDS2	T43	T	43	0.998468339443207	14.911563367392183	3.33644765954231e-28	NR	NR.85_3	2
YJL146W_T43	YJL146W	IDS2	T43	T	43	0.998468339443207	14.911563367392183	2.28941366773295e-82	NR	NR.85_3	2
YJL146W_S39	YJL146W	IDS2	S39	S	39	1	15.665770031024712	3.33644765954231e-28	NR	NR.85_3	3
YJL146W_S39	YJL146W	IDS2	S39	S	39	1	15.665770031024712	2.28941366773295e-82	NR	NR.85_3	3
YJL146W_S27	YJL146W	IDS2	S27	S	27	0.993929386138916	14.369323176637204	3.33644765954231e-28	NR	NR.85_3	1
YJL146W_S27	YJL146W	IDS2	S27	S	27	0.993929386138916	14.369323176637204	2.28941366773295e-82	NR	NR.85_3	1
YJL146W_S148	YJL146W	IDS2	S148	S	148	1	12.336046159377386	3.33644765954231e-28	NR	NR.85_3	1
YJL146W_S148	YJL146W	IDS2	S148	S	148	1	12.336046159377386	2.28941366773295e-82	NR	NR.85_3	1
YJL148W_S12	YJL148W	RPA34	S12	S	12	0.999999821186066	17.58199427200765	4.21164693982133e-15	NR	NR.85_3	5
YJL148W_S12	YJL148W	RPA34	S12	S	12	0.999999821186066	17.58199427200765	1.08528913774591e-55	NR	NR.85_3	5
YJL148W_S10	YJL148W	RPA34	S10	S	10	0.99999874830246	16.949664667386415	4.21164693982133e-15	NR	NR.85_3	3
YJL148W_S10	YJL148W	RPA34	S10	S	10	0.999999284744263	16.949664667386415	1.08528913774591e-55	NR	NR.85_3	3
YJL148W_Y8	YJL148W	RPA34	Y8	Y	8	0.999999105930328	16.15494530176566	4.21164693982133e-15	NR	NR.85_3	3
YJL148W_Y8	YJL148W	RPA34	Y8	Y	8	0.999999105930328	16.15494530176566	1.08528913774591e-55	NR	NR.85_3	3
YJL148W_S14	YJL148W	RPA34	S14	S	14	0.999994456768036	17.557221408025114	4.21164693982133e-15	NR	NR.85_3	4
YJL148W_S14	YJL148W	RPA34	S14	S	14	0.999994456768036	17.557221408025114	1.08528913774591e-55	NR	NR.85_3	4
YJL148W_S24	YJL148W	RPA34	S24	S	24	1	12.28954789614948	4.21164693982133e-15	NR	NR.85_3	1
YJL148W_S24	YJL148W	RPA34	S24	S	24	1	12.28954789614948	1.08528913774591e-55	NR	NR.85_3	1
YJL148W_S20	YJL148W	RPA34	S20	S	20	0.999998927116394	12.28954789614948	4.21164693982133e-15	NR	NR.85_3	1
YJL148W_S20	YJL148W	RPA34	S20	S	20	0.999998927116394	12.28954789614948	1.08528913774591e-55	NR	NR.85_3	1
YJL157C_S346	YJL157C	FAR1	S346	S	346	1	13.527721330689824	1.39549035887608e-16	NR	NR.85_3	1
YJL157C_S346	YJL157C	FAR1	S346	S	346	1	13.527721330689824	8.64900925682729e-30	NR	NR.85_3	1
YJL157C_S341	YJL157C	FAR1	S341	S	341	1	13.527721330689824	1.39549035887608e-16	NR	NR.85_3	1
YJL157C_S341	YJL157C	FAR1	S341	S	341	1	13.527721330689824	8.64900925682729e-30	NR	NR.85_3	1
YJL157C_T306	YJL157C	FAR1	T306	T	306	0.996143817901611	11.196514007008153	1.39549035887608e-16	NR	NR.85_3	2
YJL157C_T306	YJL157C	FAR1	T306	T	306	0.992546379566193	11.196514007008153	8.64900925682729e-30	NR	NR.85_3	2
YJL157C_T299	YJL157C	FAR1	T299	T	299	0.960360825061798	11.196514007008153	1.39549035887608e-16	NR	NR.85_3	2
YJL157C_T299	YJL157C	FAR1	T299	T	299	0.960360825061798	11.196514007008153	8.64900925682729e-30	NR	NR.85_3	2
YJL164C_S2	YJL164C	TPK1	S2	S	2	0.970401465892792	13.60915304408962	7.51706890031744e-27	NR	NR.85_3	4
YJL164C_S2	YJL164C	TPK1	S2	S	2	0.970401465892792	13.60915304408962	6.35396252721318e-41	NR	NR.85_3	4
YJL164C_S13	YJL164C	TPK1	S13	S	13	0.999999105930328	14.029472126714015	7.51706890031744e-27	NR	NR.85_3	6
YJL164C_S13	YJL164C	TPK1	S13	S	13	0.999999105930328	14.029472126714015	6.35396252721318e-41	NR	NR.85_3	6
YJL165C_S233	YJL165C	HAL5	S233	S	233	1	17.931925434647955	4.09757276386504e-46	NR	NR.85_3	4
YJL165C_S233	YJL165C	HAL5	S233	S	233	1	17.931925434647955	1.42175203691445e-111	NR	NR.85_3	4
YJL165C_S395	YJL165C	HAL5	S395	S	395	1	16.587426815615547	4.09757276386504e-46	NR	NR.85_3	2
YJL165C_S395	YJL165C	HAL5	S395	S	395	1	16.587426815615547	1.42175203691445e-111	NR	NR.85_3	2
YJL165C_S391	YJL165C	HAL5	S391	S	391	1	16.62119062695618	4.09757276386504e-46	NR	NR.85_3	2
YJL165C_S391	YJL165C	HAL5	S391	S	391	1	16.62119062695618	1.42175203691445e-111	NR	NR.85_3	2
YJL165C_S19	YJL165C	HAL5	S19	S	19	0.999330282211304	14.491550461001331	4.09757276386504e-46	NR	NR.85_3	3
YJL165C_S19	YJL165C	HAL5	S19	S	19	0.999330282211304	14.491550461001331	1.42175203691445e-111	NR	NR.85_3	3
YJL165C_S17	YJL165C	HAL5	S17	S	17	1	14.494712935539129	4.09757276386504e-46	NR	NR.85_3	3
YJL165C_S17	YJL165C	HAL5	S17	S	17	1	14.494712935539129	1.42175203691445e-111	NR	NR.85_3	3
YJL165C_S72	YJL165C	HAL5	S72	S	72	1	16.23381614918759	4.09757276386504e-46	NR	NR.85_3	3
YJL165C_S72	YJL165C	HAL5	S72	S	72	1	16.23381614918759	1.42175203691445e-111	NR	NR.85_3	3
YJL165C_S68	YJL165C	HAL5	S68	S	68	1	16.470553190296673	4.09757276386504e-46	NR	NR.85_3	4
YJL165C_S68	YJL165C	HAL5	S68	S	68	1	16.470553190296673	1.42175203691445e-111	NR	NR.85_3	4
YJL165C_S66	YJL165C	HAL5	S66	S	66	0.779620170593262	14.882909853419967	4.09757276386504e-46	NR	NR.85_3	1
YJL165C_S66	YJL165C	HAL5	S66	S	66	0.779620170593262	14.882909853419967	1.42175203691445e-111	NR	NR.85_3	1
YJL165C_S64	YJL165C	HAL5	S64	S	64	0.999906420707703	15.062746117117866	4.09757276386504e-46	NR	NR.85_3	2
YJL165C_S64	YJL165C	HAL5	S64	S	64	0.999906420707703	15.062746117117866	1.42175203691445e-111	NR	NR.85_3	2
YJL165C_S63	YJL165C	HAL5	S63	S	63	0.999941527843475	15.423786680139145	4.09757276386504e-46	NR	NR.85_3	2
YJL165C_S63	YJL165C	HAL5	S63	S	63	0.999941527843475	15.423786680139145	1.42175203691445e-111	NR	NR.85_3	2
YJL165C_S60	YJL165C	HAL5	S60	S	60	0.972938537597656	14.322051784153713	4.09757276386504e-46	NR	NR.85_3	1
YJL165C_S60	YJL165C	HAL5	S60	S	60	0.973043024539948	14.322051784153713	1.42175203691445e-111	NR	NR.85_3	1
YJL165C_S229	YJL165C	HAL5	S229	S	229	1	12.081000318219589	4.09757276386504e-46	NR	NR.85_3	1
YJL165C_S229	YJL165C	HAL5	S229	S	229	1	12.081000318219589	1.42175203691445e-111	NR	NR.85_3	1
YJL165C_S473	YJL165C	HAL5	S473	S	473	0.999979794025421	13.220677719647457	4.09757276386504e-46	NR	NR.85_3	2
YJL165C_S473	YJL165C	HAL5	S473	S	473	0.999979794025421	13.220677719647457	1.42175203691445e-111	NR	NR.85_3	2
YJL165C_S239	YJL165C	HAL5	S239	S	239	0.99944281578064	17.502019249097824	4.09757276386504e-46	NR	NR.85_3	2
YJL165C_S239	YJL165C	HAL5	S239	S	239	0.99944281578064	17.502019249097824	1.42175203691445e-111	NR	NR.85_3	2
YJL165C_S358	YJL165C	HAL5	S358	S	358	0.999845623970032	12.295927030562185	4.09757276386504e-46	NR	NR.85_3	3
YJL165C_S358	YJL165C	HAL5	S358	S	358	1	12.295927030562185	1.42175203691445e-111	NR	NR.85_3	3
YJL165C_S353	YJL165C	HAL5	S353	S	353	0.982673227787018	10.187172749351063	4.09757276386504e-46	NR	NR.85_3	2
YJL165C_S353	YJL165C	HAL5	S353	S	353	1	10.187172749351063	1.42175203691445e-111	NR	NR.85_3	2
YJL165C_S356	YJL165C	HAL5	S356	S	356	0.99689644575119	11.545306037262636	4.09757276386504e-46	NR	NR.85_3	2
YJL165C_S356	YJL165C	HAL5	S356	S	356	1	11.545306037262636	1.42175203691445e-111	NR	NR.85_3	2
YJL165C_S333	YJL165C	HAL5	S333	S	333	0.999055683612823	14.145735658240415	4.09757276386504e-46	NR	NR.85_3	1
YJL165C_S333	YJL165C	HAL5	S333	S	333	0.999055683612823	14.145735658240415	1.42175203691445e-111	NR	NR.85_3	1
YJL165C_S324	YJL165C	HAL5	S324	S	324	1	16.14058427202241	4.09757276386504e-46	NR	NR.85_3	4
YJL165C_S324	YJL165C	HAL5	S324	S	324	1	16.14058427202241	1.42175203691445e-111	NR	NR.85_3	4
YJL165C_S336	YJL165C	HAL5	S336	S	336	0.999995768070221	14.92283520239505	4.09757276386504e-46	NR	NR.85_3	3
YJL165C_S336	YJL165C	HAL5	S336	S	336	0.999995768070221	14.92283520239505	1.42175203691445e-111	NR	NR.85_3	3
YJL165C_S7	YJL165C	HAL5	S7	S	7	1	13.889437544134369	4.09757276386504e-46	NR	NR.85_3	1
YJL165C_S7	YJL165C	HAL5	S7	S	7	1	13.889437544134369	1.42175203691445e-111	NR	NR.85_3	1
YJL165C_S273	YJL165C	HAL5	S273	S	273	0.961356043815613	13.388288265840636	4.09757276386504e-46	NR	NR.85_3	1
YJL165C_S273	YJL165C	HAL5	S273	S	273	0.961356043815613	13.388288265840636	1.42175203691445e-111	NR	NR.85_3	1
YJL168C_S719	YJL168C	SET2	S719	S	719	0.998476922512054	14.735395105264043	9.24821762640476e-38	NR	NR.85_3	2
YJL168C_S719	YJL168C	SET2	S719	S	719	0.998476922512054	14.735395105264043	4.60574499905946e-54	NR	NR.85_3	2
YJL168C_S718	YJL168C	SET2	S718	S	718	0.998587787151337	13.12360615007114	9.24821762640476e-38	NR	NR.85_3	1
YJL168C_S718	YJL168C	SET2	S718	S	718	0.998587787151337	13.12360615007114	4.60574499905946e-54	NR	NR.85_3	1
YJL168C_S721	YJL168C	SET2	S721	S	721	0.99666953086853	14.163661110201142	9.24821762640476e-38	NR	NR.85_3	1
YJL168C_S721	YJL168C	SET2	S721	S	721	0.99666953086853	14.163661110201142	4.60574499905946e-54	NR	NR.85_3	1
YJL168C_S522	YJL168C	SET2	S522	S	522	0.997429728507996	14.851417680964207	9.24821762640476e-38	NR	NR.85_3	1
YJL168C_S522	YJL168C	SET2	S522	S	522	0.997429728507996	14.851417680964207	4.60574499905946e-54	NR	NR.85_3	1
YJL168C_S10	YJL168C	SET2	S10	S	10	1	11.682763155949656	9.24821762640476e-38	NR	NR.85_3	1
YJL168C_S10	YJL168C	SET2	S10	S	10	1	11.682763155949656	4.60574499905946e-54	NR	NR.85_3	1
YJL168C_S6	YJL168C	SET2	S6	S	6	1	11.682763155949656	9.24821762640476e-38	NR	NR.85_3	1
YJL168C_S6	YJL168C	SET2	S6	S	6	1	11.682763155949656	4.60574499905946e-54	NR	NR.85_3	1
YJL176C_T235	YJL176C	SWI3	T235	T	235	0.99999988079071	17.46958506864478	3.18421308658675e-24	NR	NR.85_3	3
YJL176C_T235	YJL176C	SWI3	T235	T	235	0.99999988079071	17.46958506864478	3.27482482708794e-63	NR	NR.85_3	3
YJL176C_S231	YJL176C	SWI3	S231	S	231	0.999983131885529	17.501917323118967	3.18421308658675e-24	NR	NR.85_3	4
YJL176C_S231	YJL176C	SWI3	S231	S	231	0.999735295772552	17.501917323118967	3.27482482708794e-63	NR	NR.85_3	4
YJL176C_S230	YJL176C	SWI3	S230	S	230	0.979410648345947	12.006132043740005	3.18421308658675e-24	NR	NR.85_3	1
YJL176C_S230	YJL176C	SWI3	S230	S	230	0.979410648345947	12.006132043740005	3.27482482708794e-63	NR	NR.85_3	1
YJL176C_T229	YJL176C	SWI3	T229	T	229	0.979410648345947	12.006132043740005	3.18421308658675e-24	NR	NR.85_3	1
YJL176C_T229	YJL176C	SWI3	T229	T	229	0.979410648345947	12.006132043740005	3.27482482708794e-63	NR	NR.85_3	1
YJL182C_S90	YJL182C	NA	S90	S	90	0.99990177154541	15.107315202461804	4.358129856597989e-23	NR	NR.85_3	1
YJL182C_S90	YJL182C	NA	S90	S	90	0.99990177154541	15.107315202461804	5.9631343687464695e-18	NR	NR.85_3	1
YJL187C_S133	YJL187C	SWE1	S133	S	133	0.999552845954895	12.62352201848856	1.8033237244015398e-16	NR	NR.85_3	2
YJL187C_S133	YJL187C	SWE1	S133	S	133	0.999552845954895	12.62352201848856	5.20364260690512e-39	NR	NR.85_3	2
YJL187C_S136	YJL187C	SWE1	S136	S	136	0.890999436378479	10.912472259245448	1.8033237244015398e-16	NR	NR.85_3	1
YJL187C_S136	YJL187C	SWE1	S136	S	136	0.890999436378479	10.912472259245448	5.20364260690512e-39	NR	NR.85_3	1
YJL187C_S263	YJL187C	SWE1	S263	S	263	0.860496401786804	11.227753405886276	1.8033237244015398e-16	NR	NR.85_3	1
YJL187C_S263	YJL187C	SWE1	S263	S	263	0.860496401786804	11.227753405886276	5.20364260690512e-39	NR	NR.85_3	1
YJL187C_S262	YJL187C	SWE1	S262	S	262	0.882238507270813	11.227753405886276	1.8033237244015398e-16	NR	NR.85_3	1
YJL187C_S262	YJL187C	SWE1	S262	S	262	0.882238507270813	11.227753405886276	5.20364260690512e-39	NR	NR.85_3	1
YJL191W_S12	YJL191W	RPS14B	S12	S	12	1	16.465456946662368	6.1786161066749e-43	NR	NR.85_3	1
YJL191W_S12	YJL191W	RPS14B	S12	S	12	1	16.465456946662368	6.69718663737873e-74	NR	NR.85_3	1
YJL197W_S1252	YJL197W	UBP12	S1252	S	1252	0.999997973442078	13.267081752266234	2.70986063807028e-17	NR	NR.85_3	1
YJL197W_S1252	YJL197W	UBP12	S1252	S	1252	0.999997973442078	13.267081752266234	6.42159267824675e-31	NR	NR.85_3	1
YJL197W_S1160	YJL197W	UBP12	S1160	S	1160	1	17.77062153240715	2.70986063807028e-17	NR	NR.85_3	1
YJL197W_S1160	YJL197W	UBP12	S1160	S	1160	1	17.77062153240715	6.42159267824675e-31	NR	NR.85_3	1
YJL197W_T1153	YJL197W	UBP12	T1153	T	1153	0.999997913837433	17.77062153240715	2.70986063807028e-17	NR	NR.85_3	1
YJL197W_T1153	YJL197W	UBP12	T1153	T	1153	0.999997913837433	17.77062153240715	6.42159267824675e-31	NR	NR.85_3	1
YJL198W_Y19	YJL198W	PHO90	Y19	Y	19	0.824085295200348	8.437644295850447	3.29145006806991e-24	NR	NR.85_3	1
YJL198W_Y19	YJL198W	PHO90	Y19	Y	19	0.824085295200348	8.437644295850447	5.12327100022228e-51	NR	NR.85_3	1
YJL198W_T96	YJL198W	PHO90	T96	T	96	1	14.579225812430897	3.29145006806991e-24	NR	NR.85_3	2
YJL198W_T96	YJL198W	PHO90	T96	T	96	1	14.579225812430897	5.12327100022228e-51	NR	NR.85_3	2
YJL198W_T93	YJL198W	PHO90	T93	T	93	1	14.579225812430897	3.29145006806991e-24	NR	NR.85_3	2
YJL198W_T93	YJL198W	PHO90	T93	T	93	1	14.579225812430897	5.12327100022228e-51	NR	NR.85_3	2
YJL201W_S402	YJL201W	ECM25	S402	S	402	1	14.619228337267444	8.81025099452584e-23	NR	NR.85_3	1
YJL201W_S402	YJL201W	ECM25	S402	S	402	1	14.619228337267444	5.06626466670247e-55	NR	NR.85_3	1
YJL201W_S400	YJL201W	ECM25	S400	S	400	1	14.619228337267444	8.81025099452584e-23	NR	NR.85_3	1
YJL201W_S400	YJL201W	ECM25	S400	S	400	1	14.619228337267444	5.06626466670247e-55	NR	NR.85_3	1
YJL201W_S404	YJL201W	ECM25	S404	S	404	1	14.619228337267444	8.81025099452584e-23	NR	NR.85_3	1
YJL201W_S404	YJL201W	ECM25	S404	S	404	1	14.619228337267444	5.06626466670247e-55	NR	NR.85_3	1
YJL201W_S435	YJL201W	ECM25	S435	S	435	0.987116932868958	12.399323279736388	8.81025099452584e-23	NR	NR.85_3	1
YJL201W_S435	YJL201W	ECM25	S435	S	435	0.987116932868958	12.399323279736388	5.06626466670247e-55	NR	NR.85_3	1
YJL207C_S1799	YJL207C	LAA1	S1799	S	1799	0.967341303825378	14.701598090525506	9.29702850368255e-6	NR	NR.85_3	1
YJL207C_S1799	YJL207C	LAA1	S1799	S	1799	0.967341303825378	14.701598090525506	1.32662079168589e-8	NR	NR.85_3	1
YJL207C_S1981	YJL207C	LAA1	S1981	S	1981	0.980697095394135	15.102748853353262	9.29702850368255e-6	NR	NR.85_3	1
YJL207C_S1981	YJL207C	LAA1	S1981	S	1981	0.980697095394135	15.102748853353262	1.32662079168589e-8	NR	NR.85_3	1
YJL207C_T1979	YJL207C	LAA1	T1979	T	1979	0.961933612823486	15.102748853353262	9.29702850368255e-6	NR	NR.85_3	1
YJL207C_T1979	YJL207C	LAA1	T1979	T	1979	0.961933612823486	15.102748853353262	1.32662079168589e-8	NR	NR.85_3	1
YJL207C_S1977	YJL207C	LAA1	S1977	S	1977	0.924148082733154	15.102748853353262	9.29702850368255e-6	NR	NR.85_3	1
YJL207C_S1977	YJL207C	LAA1	S1977	S	1977	0.924148082733154	15.102748853353262	1.32662079168589e-8	NR	NR.85_3	1
YJL212C_T51	YJL212C	OPT1	T51	T	51	1	17.825910793493126	4.02379333306038e-32	NR	NR.85_3	6
YJL212C_T51	YJL212C	OPT1	T51	T	51	1	17.825910793493126	6.757934495273551e-67	NR	NR.85_3	6
YJL212C_T50	YJL212C	OPT1	T50	T	50	1	17.825910793493126	4.02379333306038e-32	NR	NR.85_3	6
YJL212C_T50	YJL212C	OPT1	T50	T	50	1	17.825910793493126	6.757934495273551e-67	NR	NR.85_3	6
YJL212C_T48	YJL212C	OPT1	T48	T	48	1	17.690942869628177	4.02379333306038e-32	NR	NR.85_3	4
YJL212C_T48	YJL212C	OPT1	T48	T	48	1	17.690942869628177	6.757934495273551e-67	NR	NR.85_3	4
YJL212C_S60	YJL212C	OPT1	S60	S	60	1	14.390199298827127	4.02379333306038e-32	NR	NR.85_3	1
YJL212C_S60	YJL212C	OPT1	S60	S	60	1	14.390199298827127	6.757934495273551e-67	NR	NR.85_3	1
YJL212C_S13	YJL212C	OPT1	S13	S	13	1	17.869165140586997	4.02379333306038e-32	NR	NR.85_3	3
YJL212C_S13	YJL212C	OPT1	S13	S	13	1	17.869165140586997	6.757934495273551e-67	NR	NR.85_3	3
YJL212C_S10	YJL212C	OPT1	S10	S	10	0.9995037317276	17.869165140586997	4.02379333306038e-32	NR	NR.85_3	3
YJL212C_S10	YJL212C	OPT1	S10	S	10	0.9995037317276	17.869165140586997	6.757934495273551e-67	NR	NR.85_3	3
YJL212C_S2	YJL212C	OPT1	S2	S	2	0.799178063869476	16.63450886093803	4.02379333306038e-32	NR	NR.85_3	2
YJL212C_S2	YJL212C	OPT1	S2	S	2	0.799178063869476	16.63450886093803	6.757934495273551e-67	NR	NR.85_3	2
YJL212C_Y5	YJL212C	OPT1	Y5	Y	5	0.999999582767487	15.50471633048084	4.02379333306038e-32	NR	NR.85_3	1
YJL212C_Y5	YJL212C	OPT1	Y5	Y	5	0.999999582767487	15.50471633048084	6.757934495273551e-67	NR	NR.85_3	1
YJL212C_T3	YJL212C	OPT1	T3	T	3	0.798661291599274	15.50471633048084	4.02379333306038e-32	NR	NR.85_3	1
YJL212C_T3	YJL212C	OPT1	T3	T	3	0.798661291599274	15.50471633048084	6.757934495273551e-67	NR	NR.85_3	1
YJR001W_S8	YJR001W	AVT1	S8	S	8	1	17.58086026070344	7.773875244860908e-55	NR	NR.85_3	1
YJR001W_S8	YJR001W	AVT1	S8	S	8	1	17.58086026070344	1.32949437709389e-105	NR	NR.85_3	1
YJR001W_S58	YJR001W	AVT1	S58	S	58	1	16.651716219710863	7.773875244860908e-55	NR	NR.85_3	5
YJR001W_S58	YJR001W	AVT1	S58	S	58	1	16.651716219710863	1.32949437709389e-105	NR	NR.85_3	5
YJR001W_S50	YJR001W	AVT1	S50	S	50	1	16.61600712963919	7.773875244860908e-55	NR	NR.85_3	4
YJR001W_S50	YJR001W	AVT1	S50	S	50	1	16.61600712963919	1.32949437709389e-105	NR	NR.85_3	4
YJR001W_S64	YJR001W	AVT1	S64	S	64	0.999149024486542	13.712899197134936	7.773875244860908e-55	NR	NR.85_3	2
YJR001W_S64	YJR001W	AVT1	S64	S	64	0.999149024486542	13.712899197134936	1.32949437709389e-105	NR	NR.85_3	2
YJR001W_S31	YJR001W	AVT1	S31	S	31	0.983637630939484	14.950528521082896	7.773875244860908e-55	NR	NR.85_3	1
YJR001W_S31	YJR001W	AVT1	S31	S	31	0.983637630939484	14.950528521082896	1.32949437709389e-105	NR	NR.85_3	1
YJR001W_S37	YJR001W	AVT1	S37	S	37	0.756523132324219	14.950528521082896	7.773875244860908e-55	NR	NR.85_3	1
YJR001W_S37	YJR001W	AVT1	S37	S	37	0.756523132324219	14.950528521082896	1.32949437709389e-105	NR	NR.85_3	1
YJR001W_S115	YJR001W	AVT1	S115	S	115	0.901627957820892	9.953174712803808	7.773875244860908e-55	NR	NR.85_3	1
YJR001W_S115	YJR001W	AVT1	S115	S	115	0.901627957820892	9.953174712803808	1.32949437709389e-105	NR	NR.85_3	1
YJR001W_S187	YJR001W	AVT1	S187	S	187	1	13.795655018543783	7.773875244860908e-55	NR	NR.85_3	2
YJR001W_S187	YJR001W	AVT1	S187	S	187	1	13.795655018543783	1.32949437709389e-105	NR	NR.85_3	2
YJR001W_T181	YJR001W	AVT1	T181	T	181	1	13.795655018543783	7.773875244860908e-55	NR	NR.85_3	2
YJR001W_T181	YJR001W	AVT1	T181	T	181	1	13.795655018543783	1.32949437709389e-105	NR	NR.85_3	2
YJR002W_S177	YJR002W	MPP10	S177	S	177	1	18.69189389324685	5.70119075182647e-47	NR	NR.85_3	4
YJR002W_S177	YJR002W	MPP10	S177	S	177	1	18.69189389324685	3.86962875996132e-101	NR	NR.85_3	4
YJR002W_S176	YJR002W	MPP10	S176	S	176	1	18.36929018916028	5.70119075182647e-47	NR	NR.85_3	3
YJR002W_S176	YJR002W	MPP10	S176	S	176	1	18.36929018916028	3.86962875996132e-101	NR	NR.85_3	3
YJR002W_S169	YJR002W	MPP10	S169	S	169	0.851877510547638	14.119956628311952	5.70119075182647e-47	NR	NR.85_3	2
YJR002W_S169	YJR002W	MPP10	S169	S	169	0.851877510547638	14.119956628311952	3.86962875996132e-101	NR	NR.85_3	2
YJR007W_S294	YJR007W	SUI2	S294	S	294	1	15.653569465155751	3.11717595981237e-11	NR	NR.85_3	2
YJR007W_S294	YJR007W	SUI2	S294	S	294	1	15.653569465155751	5.25244143083394e-42	NR	NR.85_3	2
YJR007W_S292	YJR007W	SUI2	S292	S	292	1	15.653569465155751	3.11717595981237e-11	NR	NR.85_3	2
YJR007W_S292	YJR007W	SUI2	S292	S	292	1	15.653569465155751	5.25244143083394e-42	NR	NR.85_3	2
YJR007W_S301	YJR007W	SUI2	S301	S	301	1	13.661820299022462	3.11717595981237e-11	NR	NR.85_3	1
YJR007W_S301	YJR007W	SUI2	S301	S	301	1	13.661820299022462	5.25244143083394e-42	NR	NR.85_3	1
YJR007W_T265	YJR007W	SUI2	T265	T	265	0.984997808933258	11.665491279675887	3.11717595981237e-11	NR	NR.85_3	1
YJR007W_T265	YJR007W	SUI2	T265	T	265	0.984997808933258	11.665491279675887	5.25244143083394e-42	NR	NR.85_3	1
YJR009C_T227	YJR009C	TDH2	T227	T	227	1	12.721406411979784	1.66239446665607e-64	NR	NR.85_3	1
YJR009C_T227	YJR009C	TDH2	T227	T	227	1	12.721406411979784	5.325072272689058e-113	NR	NR.85_3	1
YJR009C_T199	YJR009C	TDH2	T199	T	199	0.998151838779449	11.642950261551915	1.66239446665607e-64	NR	NR.85_3	1
YJR009C_T199	YJR009C	TDH2	T199	T	199	0.998151838779449	11.642950261551915	5.325072272689058e-113	NR	NR.85_3	1
YJR009C_S201	YJR009C	TDH2	S201	S	201	0.999998927116394	22.820717186273008	1.66239446665607e-64	NR	NR.85_3	3
YJR009C_S201	YJR009C	TDH2	S201	S	201	0.999998927116394	22.820717186273008	5.325072272689058e-113	NR	NR.85_3	3
YJR009C_T252	YJR009C	TDH2	T252	T	252	0.903897166252136	14.277020912882866	1.66239446665607e-64	NR	NR.85_3	1
YJR009C_T252	YJR009C	TDH2	T252	T	252	0.903897166252136	14.277020912882866	5.325072272689058e-113	NR	NR.85_3	1
YJR009C_T251	YJR009C	TDH2	T251	T	251	0.895932137966156	14.277020912882866	1.66239446665607e-64	NR	NR.85_3	1
YJR009C_T251	YJR009C	TDH2	T251	T	251	0.895932137966156	14.277020912882866	5.325072272689058e-113	NR	NR.85_3	1
YJR012C_S176	YJR012C	YJR012C	S176	S	176	1	16.702932494381248	4.83864329232208e-37	NR	NR.85_3	1
YJR012C_S176	YJR012C	YJR012C	S176	S	176	1	16.702932494381248	2.04378992221452e-79	NR	NR.85_3	1
YJR025C_S176	YJR025C	BNA1	S176	S	176	1	15.269474646849098	4.204521023243e-7	NR	NR.85_3	1
YJR025C_S176	YJR025C	BNA1	S176	S	176	1	15.269474646849098	2.825782920770689e-23	NR	NR.85_3	1
YJR025C_T145	YJR025C	BNA1	T145	T	145	1	10.806539121530164	4.204521023243e-7	NR	NR.85_3	1
YJR025C_T145	YJR025C	BNA1	T145	T	145	1	10.806539121530164	2.825782920770689e-23	NR	NR.85_3	1
YJR025C_S136	YJR025C	BNA1	S136	S	136	1	10.806539121530164	4.204521023243e-7	NR	NR.85_3	1
YJR025C_S136	YJR025C	BNA1	S136	S	136	1	10.806539121530164	2.825782920770689e-23	NR	NR.85_3	1
YJR031C_S1030	YJR031C	GEA1	S1030	S	1030	0.999997317790985	16.763660226840514	0.00932624312222746	NR	NR.85_3	1
YJR031C_S1021	YJR031C	GEA1	S1021	S	1021	0.999992489814758	16.763660226840514	0.00932624312222746	NR	NR.85_3	1
YJR031C_S1020	YJR031C	GEA1	S1020	S	1020	0.999925553798676	16.763660226840514	0.00932624312222746	NR	NR.85_3	1
YJR033C_S1252	YJR033C	RAV1	S1252	S	1252	1	16.670283726611725	1.25483295389288e-39	NR	NR.85_3	1
YJR033C_S1252	YJR033C	RAV1	S1252	S	1252	1	16.670283726611725	5.351350098208e-73	NR	NR.85_3	1
YJR033C_S1248	YJR033C	RAV1	S1248	S	1248	1	16.912811316799463	1.25483295389288e-39	NR	NR.85_3	2
YJR033C_S1248	YJR033C	RAV1	S1248	S	1248	1	16.912811316799463	5.351350098208e-73	NR	NR.85_3	2
YJR033C_S1246	YJR033C	RAV1	S1246	S	1246	1	16.670283726611725	1.25483295389288e-39	NR	NR.85_3	1
YJR033C_S1246	YJR033C	RAV1	S1246	S	1246	1	16.670283726611725	5.351350098208e-73	NR	NR.85_3	1
YJR033C_S1244	YJR033C	RAV1	S1244	S	1244	1	17.270169283797916	1.25483295389288e-39	NR	NR.85_3	3
YJR033C_S1244	YJR033C	RAV1	S1244	S	1244	1	17.270169283797916	5.351350098208e-73	NR	NR.85_3	3
YJR042W_S6	YJR042W	NUP85	S6	S	6	0.917958617210388	14.803013932383818	0.00653536876870647	NR	NR.85_3	1
YJR042W_S6	YJR042W	NUP85	S6	S	6	0.917958617210388	14.803013932383818	0.00481974807957204	NR	NR.85_3	1
YJR043C_S306	YJR043C	POL32	S306	S	306	0.931789577007294	13.2174271481683	1.92407370884665e-17	NR	NR.85_3	1
YJR043C_S306	YJR043C	POL32	S306	S	306	0.931789577007294	13.2174271481683	2.2286902237027797e-44	NR	NR.85_3	1
YJR043C_S234	YJR043C	POL32	S234	S	234	1	15.698021532746171	1.92407370884665e-17	NR	NR.85_3	1
YJR043C_S234	YJR043C	POL32	S234	S	234	1	15.698021532746171	2.2286902237027797e-44	NR	NR.85_3	1
YJR043C_S230	YJR043C	POL32	S230	S	230	1	15.698021532746171	1.92407370884665e-17	NR	NR.85_3	1
YJR043C_S230	YJR043C	POL32	S230	S	230	1	15.698021532746171	2.2286902237027797e-44	NR	NR.85_3	1
YJR045C_S624	YJR045C	SSC1	S624	S	624	0.993248105049133	12.04071191416748	9.00290784789871e-26	NR	NR.85_3	1
YJR045C_S624	YJR045C	SSC1	S624	S	624	0.993248105049133	12.04071191416748	8.450644825298668e-69	NR	NR.85_3	1
YJR045C_S623	YJR045C	SSC1	S623	S	623	0.823036253452301	12.04071191416748	9.00290784789871e-26	NR	NR.85_3	1
YJR045C_S623	YJR045C	SSC1	S623	S	623	0.823036253452301	12.04071191416748	8.450644825298668e-69	NR	NR.85_3	1
YJR045C_Y632	YJR045C	SSC1	Y632	Y	632	1	10.964472262972883	9.00290784789871e-26	NR	NR.85_3	1
YJR045C_Y632	YJR045C	SSC1	Y632	Y	632	1	10.964472262972883	8.450644825298668e-69	NR	NR.85_3	1
YJR047C_T7	YJR047C	ANB1	T7	T	7	1	23.96375010021683	3.41273176993942e-116	NR	NR.85_3	16
YJR047C_T7	YJR047C	ANB1	T7	T	7	1	23.96375010021683	1.54362827461346e-175	NR	NR.85_3	16
YJR047C_S2	YJR047C	ANB1	S2	S	2	1	25.81841175703246	3.41273176993942e-116	NR	NR.85_3	20
YJR047C_S2	YJR047C	ANB1	S2	S	2	1	25.81841175703246	1.54362827461346e-175	NR	NR.85_3	20
YJR047C_Y19	YJR047C	ANB1	Y19	Y	19	1	17.399756922981332	3.41273176993942e-116	NR	NR.85_3	8
YJR047C_Y19	YJR047C	ANB1	Y19	Y	19	1	17.399756922981332	1.54362827461346e-175	NR	NR.85_3	8
YJR047C_S16	YJR047C	ANB1	S16	S	16	1	19.363777607513654	3.41273176993942e-116	NR	NR.85_3	5
YJR047C_S16	YJR047C	ANB1	S16	S	16	1	19.363777607513654	1.54362827461346e-175	NR	NR.85_3	5
YJR047C_T18	YJR047C	ANB1	T18	T	18	1	17.89139936645572	3.41273176993942e-116	NR	NR.85_3	2
YJR047C_T18	YJR047C	ANB1	T18	T	18	1	17.89139936645572	1.54362827461346e-175	NR	NR.85_3	2
YJR049C_S503	YJR049C	UTR1	S503	S	503	0.999771952629089	13.95706080246368	1.0378019134399e-25	NR	NR.85_3	1
YJR049C_S503	YJR049C	UTR1	S503	S	503	1	13.95706080246368	6.06278258184112e-51	NR	NR.85_3	1
YJR049C_S499	YJR049C	UTR1	S499	S	499	0.995162546634674	13.95706080246368	1.0378019134399e-25	NR	NR.85_3	1
YJR049C_S499	YJR049C	UTR1	S499	S	499	1	13.95706080246368	6.06278258184112e-51	NR	NR.85_3	1
YJR049C_S58	YJR049C	UTR1	S58	S	58	0.999862492084503	13.434513708850728	1.0378019134399e-25	NR	NR.85_3	1
YJR049C_S58	YJR049C	UTR1	S58	S	58	0.999862492084503	13.434513708850728	6.06278258184112e-51	NR	NR.85_3	1
YJR049C_Y104	YJR049C	UTR1	Y104	Y	104	0.975661098957062	10.82643198321677	1.0378019134399e-25	NR	NR.85_3	1
YJR049C_Y104	YJR049C	UTR1	Y104	Y	104	0.975661098957062	10.82643198321677	6.06278258184112e-51	NR	NR.85_3	1
YJR052W_S85	YJR052W	RAD7	S85	S	85	0.999737858772278	14.518171484445809	1.10509855755633e-22	NR	NR.85_3	2
YJR052W_S85	YJR052W	RAD7	S85	S	85	0.999737858772278	14.518171484445809	2.3980557547365095e-42	NR	NR.85_3	2
YJR053W_S17	YJR053W	BFA1	S17	S	17	0.999992072582245	12.536566391929052	2.32777990398874e-16	NR	NR.85_3	2
YJR053W_S17	YJR053W	BFA1	S17	S	17	0.999992072582245	12.536566391929052	1.7092451853890999e-31	NR	NR.85_3	2
YJR053W_T16	YJR053W	BFA1	T16	T	16	0.999996483325958	12.536566391929052	2.32777990398874e-16	NR	NR.85_3	2
YJR053W_T16	YJR053W	BFA1	T16	T	16	0.999996483325958	12.536566391929052	1.7092451853890999e-31	NR	NR.85_3	2
YJR053W_S317	YJR053W	BFA1	S317	S	317	1	10.865812281115597	2.32777990398874e-16	NR	NR.85_3	1
YJR053W_S317	YJR053W	BFA1	S317	S	317	1	10.865812281115597	1.7092451853890999e-31	NR	NR.85_3	1
YJR053W_S161	YJR053W	BFA1	S161	S	161	0.833201825618744	12.139668109553542	2.32777990398874e-16	NR	NR.85_3	1
YJR053W_S161	YJR053W	BFA1	S161	S	161	0.833201825618744	12.139668109553542	1.7092451853890999e-31	NR	NR.85_3	1
YJR053W_S150	YJR053W	BFA1	S150	S	150	1	12.374248748072116	2.32777990398874e-16	NR	NR.85_3	1
YJR053W_S150	YJR053W	BFA1	S150	S	150	1	12.374248748072116	1.7092451853890999e-31	NR	NR.85_3	1
YJR056C_S221	YJR056C	YJR056C	S221	S	221	1	12.982559443258442	4.5940649306273506e-15	NR	NR.85_3	1
YJR056C_S221	YJR056C	YJR056C	S221	S	221	1	12.982559443258442	4.51120568073521e-28	NR	NR.85_3	1
YJR059W_S784	YJR059W	PTK2	S784	S	784	0.999990403652191	16.17272503005111	7.80544977568502e-48	NR	NR.85_3	5
YJR059W_S784	YJR059W	PTK2	S784	S	784	0.999990403652191	16.17272503005111	2.33024349380951e-106	NR	NR.85_3	5
YJR059W_S781	YJR059W	PTK2	S781	S	781	0.999990582466125	16.211299327815322	7.80544977568502e-48	NR	NR.85_3	5
YJR059W_S781	YJR059W	PTK2	S781	S	781	0.999999463558197	16.211299327815322	2.33024349380951e-106	NR	NR.85_3	5
YJR059W_S778	YJR059W	PTK2	S778	S	778	0.99992436170578	15.758533924126583	7.80544977568502e-48	NR	NR.85_3	2
YJR059W_S778	YJR059W	PTK2	S778	S	778	0.99992436170578	15.758533924126583	2.33024349380951e-106	NR	NR.85_3	2
YJR059W_S775	YJR059W	PTK2	S775	S	775	0.835204184055328	12.578284478196014	7.80544977568502e-48	NR	NR.85_3	1
YJR059W_S775	YJR059W	PTK2	S775	S	775	0.835204184055328	12.578284478196014	2.33024349380951e-106	NR	NR.85_3	1
YJR059W_S786	YJR059W	PTK2	S786	S	786	0.996485531330109	11.329139728771086	7.80544977568502e-48	NR	NR.85_3	1
YJR059W_S786	YJR059W	PTK2	S786	S	786	0.996485531330109	11.329139728771086	2.33024349380951e-106	NR	NR.85_3	1
YJR059W_S57	YJR059W	PTK2	S57	S	57	0.999967634677887	15.51623325349289	7.80544977568502e-48	NR	NR.85_3	2
YJR059W_S57	YJR059W	PTK2	S57	S	57	0.999967634677887	15.51623325349289	2.33024349380951e-106	NR	NR.85_3	2
YJR059W_T56	YJR059W	PTK2	T56	T	56	0.999999284744263	13.41656696893811	7.80544977568502e-48	NR	NR.85_3	1
YJR059W_T56	YJR059W	PTK2	T56	T	56	0.999999284744263	13.41656696893811	2.33024349380951e-106	NR	NR.85_3	1
YJR059W_S59	YJR059W	PTK2	S59	S	59	0.960733830928802	14.602058135039329	7.80544977568502e-48	NR	NR.85_3	1
YJR059W_S59	YJR059W	PTK2	S59	S	59	0.982423603534698	14.602058135039329	2.33024349380951e-106	NR	NR.85_3	1
YJR059W_T730	YJR059W	PTK2	T730	T	730	0.99989527463913	18.16406456968719	7.80544977568502e-48	NR	NR.85_3	1
YJR059W_T730	YJR059W	PTK2	T730	T	730	0.999894976615906	18.16406456968719	2.33024349380951e-106	NR	NR.85_3	1
YJR059W_T729	YJR059W	PTK2	T729	T	729	0.969184517860413	18.16406456968719	7.80544977568502e-48	NR	NR.85_3	1
YJR059W_T729	YJR059W	PTK2	T729	T	729	0.955619335174561	18.16406456968719	2.33024349380951e-106	NR	NR.85_3	1
YJR059W_T737	YJR059W	PTK2	T737	T	737	1	12.135071845802864	7.80544977568502e-48	NR	NR.85_3	2
YJR059W_T737	YJR059W	PTK2	T737	T	737	1	12.135071845802864	2.33024349380951e-106	NR	NR.85_3	2
YJR059W_T732	YJR059W	PTK2	T732	T	732	0.999998509883881	11.25329231161616	7.80544977568502e-48	NR	NR.85_3	1
YJR059W_T732	YJR059W	PTK2	T732	T	732	0.999998509883881	11.25329231161616	2.33024349380951e-106	NR	NR.85_3	1
YJR059W_S755	YJR059W	PTK2	S755	S	755	1	16.65501688495045	7.80544977568502e-48	NR	NR.85_3	4
YJR059W_S755	YJR059W	PTK2	S755	S	755	1	16.65501688495045	2.33024349380951e-106	NR	NR.85_3	4
YJR059W_S752	YJR059W	PTK2	S752	S	752	1	16.65501688495045	7.80544977568502e-48	NR	NR.85_3	4
YJR059W_S752	YJR059W	PTK2	S752	S	752	1	16.65501688495045	2.33024349380951e-106	NR	NR.85_3	4
YJR059W_T745	YJR059W	PTK2	T745	T	745	1	15.619474785986514	7.80544977568502e-48	NR	NR.85_3	1
YJR059W_T745	YJR059W	PTK2	T745	T	745	1	15.619474785986514	2.33024349380951e-106	NR	NR.85_3	1
YJR059W_S623	YJR059W	PTK2	S623	S	623	1	13.003089076194009	7.80544977568502e-48	NR	NR.85_3	1
YJR059W_S623	YJR059W	PTK2	S623	S	623	1	13.003089076194009	2.33024349380951e-106	NR	NR.85_3	1
YJR060W_S48	YJR060W	CBF1	S48	S	48	1	20.28763411649068	5.0950941652509905e-61	NR	NR.85_3	6
YJR060W_S48	YJR060W	CBF1	S48	S	48	1	20.28763411649068	5.842248230198089e-145	NR	NR.85_3	6
YJR060W_S45	YJR060W	CBF1	S45	S	45	1	20.259903569979535	5.0950941652509905e-61	NR	NR.85_3	5
YJR060W_S45	YJR060W	CBF1	S45	S	45	1	20.259903569979535	5.842248230198089e-145	NR	NR.85_3	5
YJR060W_S59	YJR060W	CBF1	S59	S	59	0.999460816383362	13.655129657781972	5.0950941652509905e-61	NR	NR.85_3	1
YJR060W_S59	YJR060W	CBF1	S59	S	59	0.999460816383362	13.655129657781972	5.842248230198089e-145	NR	NR.85_3	1
YJR060W_S55	YJR060W	CBF1	S55	S	55	0.99998265504837	13.040031163599451	5.0950941652509905e-61	NR	NR.85_3	1
YJR060W_S55	YJR060W	CBF1	S55	S	55	0.99998265504837	13.040031163599451	5.842248230198089e-145	NR	NR.85_3	1
YJR060W_S156	YJR060W	CBF1	S156	S	156	0.999989211559296	19.181271934696134	5.0950941652509905e-61	NR	NR.85_3	4
YJR060W_S156	YJR060W	CBF1	S156	S	156	0.999989211559296	19.181271934696134	5.842248230198089e-145	NR	NR.85_3	4
YJR060W_T138	YJR060W	CBF1	T138	T	138	1	16.62544955831316	5.0950941652509905e-61	NR	NR.85_3	3
YJR060W_T138	YJR060W	CBF1	T138	T	138	1	16.62544955831316	5.842248230198089e-145	NR	NR.85_3	3
YJR060W_S140	YJR060W	CBF1	S140	S	140	1	9.961515683011577	5.0950941652509905e-61	NR	NR.85_3	1
YJR060W_S140	YJR060W	CBF1	S140	S	140	1	9.961515683011577	5.842248230198089e-145	NR	NR.85_3	1
YJR060W_T154	YJR060W	CBF1	T154	T	154	1	18.886674123405676	5.0950941652509905e-61	NR	NR.85_3	3
YJR060W_T154	YJR060W	CBF1	T154	T	154	1	18.886674123405676	5.842248230198089e-145	NR	NR.85_3	3
YJR060W_S155	YJR060W	CBF1	S155	S	155	0.999992251396179	16.737555345648264	5.0950941652509905e-61	NR	NR.85_3	2
YJR060W_S155	YJR060W	CBF1	S155	S	155	0.999992251396179	16.737555345648264	5.842248230198089e-145	NR	NR.85_3	2
YJR060W_T148	YJR060W	CBF1	T148	T	148	0.999890625476837	13.877844582619309	5.0950941652509905e-61	NR	NR.85_3	1
YJR060W_T148	YJR060W	CBF1	T148	T	148	0.999890625476837	13.877844582619309	5.842248230198089e-145	NR	NR.85_3	1
YJR060W_S149	YJR060W	CBF1	S149	S	149	0.999515295028687	9.961515683011577	5.0950941652509905e-61	NR	NR.85_3	1
YJR060W_S149	YJR060W	CBF1	S149	S	149	0.999993026256561	9.961515683011577	5.842248230198089e-145	NR	NR.85_3	1
YJR064W_S235	YJR064W	CCT5	S235	S	235	0.973488688468933	13.682197808816376	5.5063262126688e-4	NR	NR.85_3	1
YJR064W_S235	YJR064W	CCT5	S235	S	235	0.973488688468933	13.682197808816376	2.3997348830834503e-9	NR	NR.85_3	1
YJR066W_T1783	YJR066W	TOR1	T1783	T	1783	1	13.546922694712038	5.87631286971217e-11	NR	NR.85_3	1
YJR066W_T1783	YJR066W	TOR1	T1783	T	1783	1	13.546922694712038	4.96764008293116e-27	NR	NR.85_3	1
YJR067C_S13	YJR067C	YAE1	S13	S	13	1	17.042819487208625	2.83069653729655e-39	NR	NR.85_3	4
YJR067C_S13	YJR067C	YAE1	S13	S	13	1	17.042819487208625	1.9162844739145703e-79	NR	NR.85_3	4
YJR067C_S11	YJR067C	YAE1	S11	S	11	1	16.972209441425164	2.83069653729655e-39	NR	NR.85_3	3
YJR067C_S11	YJR067C	YAE1	S11	S	11	1	16.972209441425164	1.9162844739145703e-79	NR	NR.85_3	3
YJR067C_T17	YJR067C	YAE1	T17	T	17	0.999458134174347	12.654910054313762	2.83069653729655e-39	NR	NR.85_3	1
YJR067C_T17	YJR067C	YAE1	T17	T	17	0.999542057514191	12.654910054313762	1.9162844739145703e-79	NR	NR.85_3	1
YJR067C_S20	YJR067C	YAE1	S20	S	20	0.999993562698364	12.654910054313762	2.83069653729655e-39	NR	NR.85_3	1
YJR067C_S20	YJR067C	YAE1	S20	S	20	0.999993562698364	12.654910054313762	1.9162844739145703e-79	NR	NR.85_3	1
YJR072C_S313	YJR072C	NPA3	S313	S	313	1	18.632463736003597	4.02672794283782e-35	NR	NR.85_3	4
YJR072C_S313	YJR072C	NPA3	S313	S	313	1	18.632463736003597	1.47133458294172e-85	NR	NR.85_3	4
YJR072C_S308	YJR072C	NPA3	S308	S	308	1	18.601524508396373	4.02672794283782e-35	NR	NR.85_3	3
YJR072C_S308	YJR072C	NPA3	S308	S	308	1	18.601524508396373	1.47133458294172e-85	NR	NR.85_3	3
YJR072C_S304	YJR072C	NPA3	S304	S	304	0.999999642372131	18.038682055412146	4.02672794283782e-35	NR	NR.85_3	2
YJR072C_S304	YJR072C	NPA3	S304	S	304	0.999999642372131	18.038682055412146	1.47133458294172e-85	NR	NR.85_3	2
YJR072C_S372	YJR072C	NPA3	S372	S	372	0.979204535484314	12.16846422644424	4.02672794283782e-35	NR	NR.85_3	1
YJR072C_S372	YJR072C	NPA3	S372	S	372	0.979204535484314	12.16846422644424	1.47133458294172e-85	NR	NR.85_3	1
YJR076C_T327	YJR076C	CDC11	T327	T	327	1	15.65904220035928	1.07702551257814e-26	NR	NR.85_3	2
YJR076C_T327	YJR076C	CDC11	T327	T	327	1	15.65904220035928	4.68876884440082e-81	NR	NR.85_3	2
YJR076C_S319	YJR076C	CDC11	S319	S	319	0.998273551464081	15.753385370994309	1.07702551257814e-26	NR	NR.85_3	1
YJR076C_S319	YJR076C	CDC11	S319	S	319	0.998273551464081	15.753385370994309	4.68876884440082e-81	NR	NR.85_3	1
YJR076C_T323	YJR076C	CDC11	T323	T	323	0.99957275390625	16.054920335265724	1.07702551257814e-26	NR	NR.85_3	2
YJR076C_T323	YJR076C	CDC11	T323	T	323	0.99957275390625	16.054920335265724	4.68876884440082e-81	NR	NR.85_3	2
YJR076C_T322	YJR076C	CDC11	T322	T	322	0.970654129981995	16.054920335265724	1.07702551257814e-26	NR	NR.85_3	2
YJR076C_T322	YJR076C	CDC11	T322	T	322	0.970654129981995	16.054920335265724	4.68876884440082e-81	NR	NR.85_3	2
YJR076C_S2	YJR076C	CDC11	S2	S	2	0.999996483325958	13.573821595509962	1.07702551257814e-26	NR	NR.85_3	1
YJR076C_S2	YJR076C	CDC11	S2	S	2	0.999996483325958	13.573821595509962	4.68876884440082e-81	NR	NR.85_3	1
YJR076C_S9	YJR076C	CDC11	S9	S	9	0.941097319126129	12.141878014386858	1.07702551257814e-26	NR	NR.85_3	1
YJR076C_S9	YJR076C	CDC11	S9	S	9	0.941097319126129	12.141878014386858	4.68876884440082e-81	NR	NR.85_3	1
YJR076C_S8	YJR076C	CDC11	S8	S	8	0.941097319126129	12.141878014386858	1.07702551257814e-26	NR	NR.85_3	1
YJR076C_S8	YJR076C	CDC11	S8	S	8	0.941097319126129	12.141878014386858	4.68876884440082e-81	NR	NR.85_3	1
YJR076C_S305	YJR076C	CDC11	S305	S	305	0.852151811122894	11.643594461052038	1.07702551257814e-26	NR	NR.85_3	1
YJR076C_S305	YJR076C	CDC11	S305	S	305	0.852151811122894	11.643594461052038	4.68876884440082e-81	NR	NR.85_3	1
YJR076C_S300	YJR076C	CDC11	S300	S	300	0.908758640289307	11.643594461052038	1.07702551257814e-26	NR	NR.85_3	1
YJR076C_S300	YJR076C	CDC11	S300	S	300	0.908758640289307	11.643594461052038	4.68876884440082e-81	NR	NR.85_3	1
YJR080C_S363	YJR080C	AIM24	S363	S	363	0.991428911685944	14.17867473050608	1.7765990215824698e-19	NR	NR.85_3	1
YJR080C_S363	YJR080C	AIM24	S363	S	363	0.991428911685944	14.17867473050608	0.00243543008905116	NR	NR.85_3	1
YJR083C_S44	YJR083C	ACF4	S44	S	44	1	15.660573766324111	1.43769480507e-37	NR	NR.85_3	2
YJR083C_S44	YJR083C	ACF4	S44	S	44	1	15.660573766324111	6.22806084079105e-69	NR	NR.85_3	2
YJR083C_S78	YJR083C	ACF4	S78	S	78	1	16.53125904210694	1.43769480507e-37	NR	NR.85_3	2
YJR083C_S78	YJR083C	ACF4	S78	S	78	1	16.53125904210694	6.22806084079105e-69	NR	NR.85_3	2
YJR083C_S74	YJR083C	ACF4	S74	S	74	1	16.07065151246149	1.43769480507e-37	NR	NR.85_3	1
YJR083C_S74	YJR083C	ACF4	S74	S	74	1	16.07065151246149	6.22806084079105e-69	NR	NR.85_3	1
YJR083C_S71	YJR083C	ACF4	S71	S	71	1	16.53125904210694	1.43769480507e-37	NR	NR.85_3	2
YJR083C_S71	YJR083C	ACF4	S71	S	71	1	16.53125904210694	6.22806084079105e-69	NR	NR.85_3	2
YJR083C_S165	YJR083C	ACF4	S165	S	165	1	17.454874878766674	1.43769480507e-37	NR	NR.85_3	1
YJR083C_S165	YJR083C	ACF4	S165	S	165	1	17.454874878766674	6.22806084079105e-69	NR	NR.85_3	1
YJR083C_S62	YJR083C	ACF4	S62	S	62	1	14.382971462592112	1.43769480507e-37	NR	NR.85_3	2
YJR083C_S62	YJR083C	ACF4	S62	S	62	1	14.382971462592112	6.22806084079105e-69	NR	NR.85_3	2
YJR083C_S61	YJR083C	ACF4	S61	S	61	1	14.382971462592112	1.43769480507e-37	NR	NR.85_3	2
YJR083C_S61	YJR083C	ACF4	S61	S	61	1	14.382971462592112	6.22806084079105e-69	NR	NR.85_3	2
YJR086W_S7	YJR086W	STE18	S7	S	7	1	17.19180616196973	1.0427417975683699e-39	NR	NR.85_3	5
YJR086W_S7	YJR086W	STE18	S7	S	7	1	17.19180616196973	3.13150969603948e-64	NR	NR.85_3	5
YJR086W_S3	YJR086W	STE18	S3	S	3	0.999119222164154	15.960400901503968	1.0427417975683699e-39	NR	NR.85_3	2
YJR086W_S3	YJR086W	STE18	S3	S	3	0.999119222164154	15.960400901503968	3.13150969603948e-64	NR	NR.85_3	2
YJR089W_S477	YJR089W	BIR1	S477	S	477	0.999973714351654	15.450010474091744	9.20353660306804e-6	NR	NR.85_3	2
YJR089W_S477	YJR089W	BIR1	S477	S	477	1	15.450010474091744	2.16209361899453e-32	NR	NR.85_3	2
YJR089W_T488	YJR089W	BIR1	T488	T	488	0.999870717525482	12.668689322397205	9.20353660306804e-6	NR	NR.85_3	1
YJR089W_T488	YJR089W	BIR1	T488	T	488	0.999870717525482	12.668689322397205	2.16209361899453e-32	NR	NR.85_3	1
YJR089W_S696	YJR089W	BIR1	S696	S	696	1	11.809721791259246	9.20353660306804e-6	NR	NR.85_3	1
YJR089W_S696	YJR089W	BIR1	S696	S	696	1	11.809721791259246	2.16209361899453e-32	NR	NR.85_3	1
YJR089W_T694	YJR089W	BIR1	T694	T	694	1	11.809721791259246	9.20353660306804e-6	NR	NR.85_3	1
YJR089W_T694	YJR089W	BIR1	T694	T	694	1	11.809721791259246	2.16209361899453e-32	NR	NR.85_3	1
YJR089W_S383	YJR089W	BIR1	S383	S	383	0.929421246051788	12.782892953526618	9.20353660306804e-6	NR	NR.85_3	1
YJR089W_S383	YJR089W	BIR1	S383	S	383	0.929421246051788	12.782892953526618	2.16209361899453e-32	NR	NR.85_3	1
YJR089W_S382	YJR089W	BIR1	S382	S	382	0.929421246051788	12.782892953526618	9.20353660306804e-6	NR	NR.85_3	1
YJR089W_S382	YJR089W	BIR1	S382	S	382	0.929421246051788	12.782892953526618	2.16209361899453e-32	NR	NR.85_3	1
YJR089W_T747	YJR089W	BIR1	T747	T	747	0.999873518943787	10.985361925397566	9.20353660306804e-6	NR	NR.85_3	2
YJR089W_T747	YJR089W	BIR1	T747	T	747	0.999331057071686	10.985361925397566	2.16209361899453e-32	NR	NR.85_3	2
YJR089W_T735	YJR089W	BIR1	T735	T	735	0.910301029682159	10.485674088316566	9.20353660306804e-6	NR	NR.85_3	1
YJR089W_T735	YJR089W	BIR1	T735	T	735	0.910301029682159	10.485674088316566	2.16209361899453e-32	NR	NR.85_3	1
YJR089W_S730	YJR089W	BIR1	S730	S	730	0.779250681400299	10.485674088316566	9.20353660306804e-6	NR	NR.85_3	1
YJR089W_S730	YJR089W	BIR1	S730	S	730	0.779250681400299	10.485674088316566	2.16209361899453e-32	NR	NR.85_3	1
YJR089W_S831	YJR089W	BIR1	S831	S	831	1	10.258951742003992	9.20353660306804e-6	NR	NR.85_3	1
YJR089W_S831	YJR089W	BIR1	S831	S	831	1	10.258951742003992	2.16209361899453e-32	NR	NR.85_3	1
YJR089W_S830	YJR089W	BIR1	S830	S	830	1	10.258951742003992	9.20353660306804e-6	NR	NR.85_3	1
YJR089W_S830	YJR089W	BIR1	S830	S	830	1	10.258951742003992	2.16209361899453e-32	NR	NR.85_3	1
YJR089W_S751	YJR089W	BIR1	S751	S	751	0.999999225139618	9.213054715792865	9.20353660306804e-6	NR	NR.85_3	1
YJR089W_S751	YJR089W	BIR1	S751	S	751	0.999999225139618	9.213054715792865	2.16209361899453e-32	NR	NR.85_3	1
YJR091C_S160	YJR091C	JSN1	S160	S	160	0.999967992305756	17.29836892906177	7.8497268064784e-48	NR	NR.85_3	3
YJR091C_S160	YJR091C	JSN1	S160	S	160	0.999967992305756	17.29836892906177	1.28762413730481e-85	NR	NR.85_3	3
YJR091C_S157	YJR091C	JSN1	S157	S	157	0.996451497077942	17.393165842975982	7.8497268064784e-48	NR	NR.85_3	4
YJR091C_S157	YJR091C	JSN1	S157	S	157	0.996451497077942	17.393165842975982	1.28762413730481e-85	NR	NR.85_3	4
YJR091C_S158	YJR091C	JSN1	S158	S	158	0.923510253429413	13.418243945482182	7.8497268064784e-48	NR	NR.85_3	1
YJR091C_S158	YJR091C	JSN1	S158	S	158	0.923510253429413	13.418243945482182	1.28762413730481e-85	NR	NR.85_3	1
YJR091C_S278	YJR091C	JSN1	S278	S	278	0.999209582805634	16.409052224450765	7.8497268064784e-48	NR	NR.85_3	1
YJR091C_S278	YJR091C	JSN1	S278	S	278	0.999209582805634	16.409052224450765	1.28762413730481e-85	NR	NR.85_3	1
YJR091C_S275	YJR091C	JSN1	S275	S	275	0.99607515335083	16.409052224450765	7.8497268064784e-48	NR	NR.85_3	1
YJR091C_S275	YJR091C	JSN1	S275	S	275	0.99607515335083	16.409052224450765	1.28762413730481e-85	NR	NR.85_3	1
YJR091C_S279	YJR091C	JSN1	S279	S	279	0.991093456745148	16.409052224450765	7.8497268064784e-48	NR	NR.85_3	1
YJR091C_S279	YJR091C	JSN1	S279	S	279	0.991093456745148	16.409052224450765	1.28762413730481e-85	NR	NR.85_3	1
YJR091C_S957	YJR091C	JSN1	S957	S	957	1	16.774087737804567	7.8497268064784e-48	NR	NR.85_3	2
YJR091C_S957	YJR091C	JSN1	S957	S	957	1	16.774087737804567	1.28762413730481e-85	NR	NR.85_3	2
YJR091C_S954	YJR091C	JSN1	S954	S	954	0.999993324279785	16.890152129148824	7.8497268064784e-48	NR	NR.85_3	4
YJR091C_S954	YJR091C	JSN1	S954	S	954	0.999993324279785	16.890152129148824	1.28762413730481e-85	NR	NR.85_3	4
YJR091C_S951	YJR091C	JSN1	S951	S	951	1	15.667144997346618	7.8497268064784e-48	NR	NR.85_3	2
YJR091C_S951	YJR091C	JSN1	S951	S	951	1	15.667144997346618	1.28762413730481e-85	NR	NR.85_3	2
YJR091C_S953	YJR091C	JSN1	S953	S	953	0.999230265617371	11.375034255991908	7.8497268064784e-48	NR	NR.85_3	1
YJR091C_S953	YJR091C	JSN1	S953	S	953	0.999230265617371	11.375034255991908	1.28762413730481e-85	NR	NR.85_3	1
YJR091C_S69	YJR091C	JSN1	S69	S	69	0.992869198322296	17.914014381253487	7.8497268064784e-48	NR	NR.85_3	1
YJR091C_S69	YJR091C	JSN1	S69	S	69	0.992869198322296	17.914014381253487	1.28762413730481e-85	NR	NR.85_3	1
YJR091C_S64	YJR091C	JSN1	S64	S	64	0.999914944171906	17.914014381253487	7.8497268064784e-48	NR	NR.85_3	1
YJR091C_S64	YJR091C	JSN1	S64	S	64	0.999914944171906	17.914014381253487	1.28762413730481e-85	NR	NR.85_3	1
YJR091C_T62	YJR091C	JSN1	T62	T	62	0.997683584690094	17.914014381253487	7.8497268064784e-48	NR	NR.85_3	1
YJR091C_T62	YJR091C	JSN1	T62	T	62	0.997683584690094	17.914014381253487	1.28762413730481e-85	NR	NR.85_3	1
YJR092W_S616	YJR092W	BUD4	S616	S	616	0.999995112419128	14.206477934846696	1.09429162398264e-36	NR	NR.85_3	2
YJR092W_S616	YJR092W	BUD4	S616	S	616	0.999995112419128	14.206477934846696	3.6990768371857393e-87	NR	NR.85_3	2
YJR092W_S613	YJR092W	BUD4	S613	S	613	0.996986985206604	14.206477934846696	1.09429162398264e-36	NR	NR.85_3	2
YJR092W_S613	YJR092W	BUD4	S613	S	613	0.996986985206604	14.206477934846696	3.6990768371857393e-87	NR	NR.85_3	2
YJR092W_T612	YJR092W	BUD4	T612	T	612	0.770177364349365	12.205202263317435	1.09429162398264e-36	NR	NR.85_3	1
YJR092W_T612	YJR092W	BUD4	T612	T	612	0.770177364349365	12.205202263317435	3.6990768371857393e-87	NR	NR.85_3	1
YJR092W_S1141	YJR092W	BUD4	S1141	S	1141	0.895873308181763	11.510550101009663	1.09429162398264e-36	NR	NR.85_3	1
YJR092W_S1141	YJR092W	BUD4	S1141	S	1141	0.895873308181763	11.510550101009663	3.6990768371857393e-87	NR	NR.85_3	1
YJR092W_S1139	YJR092W	BUD4	S1139	S	1139	0.992322325706482	15.282949744989455	1.09429162398264e-36	NR	NR.85_3	2
YJR092W_S1139	YJR092W	BUD4	S1139	S	1139	0.992322325706482	15.282949744989455	3.6990768371857393e-87	NR	NR.85_3	2
YJR092W_S1142	YJR092W	BUD4	S1142	S	1142	0.923306167125702	15.173310263809936	1.09429162398264e-36	NR	NR.85_3	1
YJR092W_S1142	YJR092W	BUD4	S1142	S	1142	0.923306167125702	15.173310263809936	3.6990768371857393e-87	NR	NR.85_3	1
YJR092W_S367	YJR092W	BUD4	S367	S	367	0.981222987174988	13.350070537734403	1.09429162398264e-36	NR	NR.85_3	1
YJR092W_S367	YJR092W	BUD4	S367	S	367	0.981222987174988	13.350070537734403	3.6990768371857393e-87	NR	NR.85_3	1
YJR092W_S81	YJR092W	BUD4	S81	S	81	1	16.760607805976175	1.09429162398264e-36	NR	NR.85_3	3
YJR092W_S81	YJR092W	BUD4	S81	S	81	1	16.760607805976175	3.6990768371857393e-87	NR	NR.85_3	3
YJR092W_S78	YJR092W	BUD4	S78	S	78	1	16.760607805976175	1.09429162398264e-36	NR	NR.85_3	3
YJR092W_S78	YJR092W	BUD4	S78	S	78	1	16.760607805976175	3.6990768371857393e-87	NR	NR.85_3	3
YJR092W_T76	YJR092W	BUD4	T76	T	76	0.953888118267059	10.624227345317795	1.09429162398264e-36	NR	NR.85_3	1
YJR092W_T76	YJR092W	BUD4	T76	T	76	0.953888118267059	10.624227345317795	3.6990768371857393e-87	NR	NR.85_3	1
YJR092W_S119	YJR092W	BUD4	S119	S	119	0.999911248683929	11.086021438048178	1.09429162398264e-36	NR	NR.85_3	1
YJR092W_S119	YJR092W	BUD4	S119	S	119	0.999911248683929	11.086021438048178	3.6990768371857393e-87	NR	NR.85_3	1
YJR092W_S96	YJR092W	BUD4	S96	S	96	1	15.145193799956882	1.09429162398264e-36	NR	NR.85_3	2
YJR092W_S96	YJR092W	BUD4	S96	S	96	1	15.145193799956882	3.6990768371857393e-87	NR	NR.85_3	2
YJR092W_S91	YJR092W	BUD4	S91	S	91	1	15.145193799956882	1.09429162398264e-36	NR	NR.85_3	2
YJR092W_S91	YJR092W	BUD4	S91	S	91	1	15.145193799956882	3.6990768371857393e-87	NR	NR.85_3	2
YJR092W_S387	YJR092W	BUD4	S387	S	387	0.999786913394928	10.821706589059565	1.09429162398264e-36	NR	NR.85_3	1
YJR092W_S387	YJR092W	BUD4	S387	S	387	0.999786913394928	10.821706589059565	3.6990768371857393e-87	NR	NR.85_3	1
YJR092W_S383	YJR092W	BUD4	S383	S	383	0.995058715343475	10.821706589059565	1.09429162398264e-36	NR	NR.85_3	1
YJR092W_S383	YJR092W	BUD4	S383	S	383	0.995058715343475	10.821706589059565	3.6990768371857393e-87	NR	NR.85_3	1
YJR092W_S989	YJR092W	BUD4	S989	S	989	1	12.352446766444622	1.09429162398264e-36	NR	NR.85_3	1
YJR092W_S989	YJR092W	BUD4	S989	S	989	1	12.352446766444622	3.6990768371857393e-87	NR	NR.85_3	1
YJR092W_T261	YJR092W	BUD4	T261	T	261	0.998553991317749	12.693999689682204	1.09429162398264e-36	NR	NR.85_3	1
YJR092W_T261	YJR092W	BUD4	T261	T	261	0.998553991317749	12.693999689682204	3.6990768371857393e-87	NR	NR.85_3	1
YJR092W_S260	YJR092W	BUD4	S260	S	260	0.989179015159607	12.693999689682204	1.09429162398264e-36	NR	NR.85_3	1
YJR092W_S260	YJR092W	BUD4	S260	S	260	0.989179015159607	12.693999689682204	3.6990768371857393e-87	NR	NR.85_3	1
YJR093C_S15	YJR093C	FIP1	S15	S	15	0.990182042121887	14.490561399495393	3.9354627941270397e-28	NR	NR.85_3	2
YJR093C_S15	YJR093C	FIP1	S15	S	15	0.990182042121887	14.490561399495393	9.98124035458439e-47	NR	NR.85_3	2
YJR093C_S4	YJR093C	FIP1	S4	S	4	1	15.761514011726725	3.9354627941270397e-28	NR	NR.85_3	5
YJR093C_S4	YJR093C	FIP1	S4	S	4	0.999999821186066	15.761514011726725	9.98124035458439e-47	NR	NR.85_3	5
YJR093C_S2	YJR093C	FIP1	S2	S	2	1	15.416106248450433	3.9354627941270397e-28	NR	NR.85_3	4
YJR093C_S2	YJR093C	FIP1	S2	S	2	1	15.416106248450433	9.98124035458439e-47	NR	NR.85_3	4
YJR093C_Y13	YJR093C	FIP1	Y13	Y	13	0.999991893768311	14.989535804927362	3.9354627941270397e-28	NR	NR.85_3	3
YJR093C_Y13	YJR093C	FIP1	Y13	Y	13	0.999991893768311	14.989535804927362	9.98124035458439e-47	NR	NR.85_3	3
YJR093C_S3	YJR093C	FIP1	S3	S	3	1	14.989535804927362	3.9354627941270397e-28	NR	NR.85_3	3
YJR093C_S3	YJR093C	FIP1	S3	S	3	1	14.989535804927362	9.98124035458439e-47	NR	NR.85_3	3
YJR093C_S17	YJR093C	FIP1	S17	S	17	0.937715649604797	10.81113447026228	3.9354627941270397e-28	NR	NR.85_3	1
YJR093C_S17	YJR093C	FIP1	S17	S	17	0.937715649604797	10.81113447026228	9.98124035458439e-47	NR	NR.85_3	1
YJR098C_S176	YJR098C	YJR098C	S176	S	176	0.999986350536346	15.990472575430474	1.54515750811267e-24	NR	NR.85_3	1
YJR098C_S176	YJR098C	YJR098C	S176	S	176	0.999986350536346	15.990472575430474	3.69455632635496e-55	NR	NR.85_3	1
YJR098C_S173	YJR098C	YJR098C	S173	S	173	0.999999940395355	15.990472575430474	1.54515750811267e-24	NR	NR.85_3	1
YJR098C_S173	YJR098C	YJR098C	S173	S	173	0.999999940395355	15.990472575430474	3.69455632635496e-55	NR	NR.85_3	1
YJR098C_S60	YJR098C	YJR098C	S60	S	60	1	14.422436451371087	1.54515750811267e-24	NR	NR.85_3	2
YJR098C_S60	YJR098C	YJR098C	S60	S	60	1	14.422436451371087	3.69455632635496e-55	NR	NR.85_3	2
YJR098C_S67	YJR098C	YJR098C	S67	S	67	0.998929679393768	14.116881941356777	1.54515750811267e-24	NR	NR.85_3	1
YJR098C_S67	YJR098C	YJR098C	S67	S	67	0.998929679393768	14.116881941356777	3.69455632635496e-55	NR	NR.85_3	1
YJR104C_S39	YJR104C	SOD1	S39	S	39	1	20.55916791729206	9.593938077599649e-87	NR	NR.85_3	2
YJR104C_S39	YJR104C	SOD1	S39	S	39	1	20.55916791729206	1.57240053619928e-178	NR	NR.85_3	2
YJR104C_S135	YJR104C	SOD1	S135	S	135	0.755897879600525	19.65373368587487	9.593938077599649e-87	NR	NR.85_3	1
YJR104C_S135	YJR104C	SOD1	S135	S	135	0.755897879600525	19.65373368587487	1.57240053619928e-178	NR	NR.85_3	1
YJR104C_S99	YJR104C	SOD1	S99	S	99	0.99910181760788	13.538813705758582	9.593938077599649e-87	NR	NR.85_3	2
YJR104C_S99	YJR104C	SOD1	S99	S	99	0.99910181760788	13.538813705758582	1.57240053619928e-178	NR	NR.85_3	2
YJR109C_S80	YJR109C	CPA2	S80	S	80	0.997799694538116	12.91267729133769	4.72406127143673e-14	NR	NR.85_3	1
YJR109C_S80	YJR109C	CPA2	S80	S	80	0.997799694538116	12.91267729133769	1.35376710481314e-21	NR	NR.85_3	1
YJR109C_S78	YJR109C	CPA2	S78	S	78	0.963666498661041	12.91267729133769	4.72406127143673e-14	NR	NR.85_3	1
YJR109C_S78	YJR109C	CPA2	S78	S	78	0.963666498661041	12.91267729133769	1.35376710481314e-21	NR	NR.85_3	1
YJR109C_T77	YJR109C	CPA2	T77	T	77	0.963666498661041	12.91267729133769	4.72406127143673e-14	NR	NR.85_3	1
YJR109C_T77	YJR109C	CPA2	T77	T	77	0.963666498661041	12.91267729133769	1.35376710481314e-21	NR	NR.85_3	1
YJR123W_T4	YJR123W	RPS5	T4	T	4	0.998825967311859	17.19430664047452	7.51544372312025e-71	NR	NR.85_3	3
YJR123W_T4	YJR123W	RPS5	T4	T	4	0.998825967311859	17.19430664047452	1.04094819670646e-121	NR	NR.85_3	3
YJR123W_S2	YJR123W	RPS5	S2	S	2	0.998529314994812	16.473553121466516	7.51544372312025e-71	NR	NR.85_3	2
YJR123W_S2	YJR123W	RPS5	S2	S	2	0.998529314994812	16.473553121466516	1.04094819670646e-121	NR	NR.85_3	2
YJR125C_Y218	YJR125C	ENT3	Y218	Y	218	0.887566447257996	12.850565991912372	4.24638918173094e-21	NR	NR.85_3	1
YJR125C_Y218	YJR125C	ENT3	Y218	Y	218	0.887566447257996	12.850565991912372	7.77895345958948e-51	NR	NR.85_3	1
YJR125C_S212	YJR125C	ENT3	S212	S	212	0.991629123687744	13.399745762191966	4.24638918173094e-21	NR	NR.85_3	1
YJR125C_S212	YJR125C	ENT3	S212	S	212	0.991629123687744	13.399745762191966	7.77895345958948e-51	NR	NR.85_3	1
YJR125C_S347	YJR125C	ENT3	S347	S	347	1	14.73370568795702	4.24638918173094e-21	NR	NR.85_3	2
YJR125C_S347	YJR125C	ENT3	S347	S	347	1	14.73370568795702	7.77895345958948e-51	NR	NR.85_3	2
YJR125C_S342	YJR125C	ENT3	S342	S	342	1	13.3896376132361	4.24638918173094e-21	NR	NR.85_3	1
YJR125C_S342	YJR125C	ENT3	S342	S	342	1	13.3896376132361	7.77895345958948e-51	NR	NR.85_3	1
YJR125C_S2	YJR125C	ENT3	S2	S	2	0.990276515483856	12.246080570192197	4.24638918173094e-21	NR	NR.85_3	1
YJR125C_S2	YJR125C	ENT3	S2	S	2	0.990276515483856	12.246080570192197	7.77895345958948e-51	NR	NR.85_3	1
YJR134C_Y526	YJR134C	SGM1	Y526	Y	526	0.999999940395355	14.726101525142855	6.6072353191115214e-9	NR	NR.85_3	2
YJR134C_Y526	YJR134C	SGM1	Y526	Y	526	0.999999940395355	14.726101525142855	1.3185780515029498e-36	NR	NR.85_3	2
YJR134C_S529	YJR134C	SGM1	S529	S	529	0.996163606643677	14.726101525142855	6.6072353191115214e-9	NR	NR.85_3	2
YJR134C_S529	YJR134C	SGM1	S529	S	529	0.996163606643677	14.726101525142855	1.3185780515029498e-36	NR	NR.85_3	2
YJR134C_S571	YJR134C	SGM1	S571	S	571	0.999941468238831	14.621488800659671	6.6072353191115214e-9	NR	NR.85_3	4
YJR134C_S571	YJR134C	SGM1	S571	S	571	0.999941468238831	14.621488800659671	1.3185780515029498e-36	NR	NR.85_3	4
YJR134C_S568	YJR134C	SGM1	S568	S	568	0.999946475028992	14.621488800659671	6.6072353191115214e-9	NR	NR.85_3	4
YJR134C_S568	YJR134C	SGM1	S568	S	568	0.999946475028992	14.621488800659671	1.3185780515029498e-36	NR	NR.85_3	4
YJR134C_S576	YJR134C	SGM1	S576	S	576	0.99756246805191	15.508795091889269	6.6072353191115214e-9	NR	NR.85_3	3
YJR134C_S576	YJR134C	SGM1	S576	S	576	0.962098598480225	15.508795091889269	1.3185780515029498e-36	NR	NR.85_3	3
YJR134C_T575	YJR134C	SGM1	T575	T	575	0.984203696250916	15.080533490890724	6.6072353191115214e-9	NR	NR.85_3	1
YJR134C_T575	YJR134C	SGM1	T575	T	575	0.984203696250916	15.080533490890724	1.3185780515029498e-36	NR	NR.85_3	1
YJR134C_S470	YJR134C	SGM1	S470	S	470	1	13.141753858978824	6.6072353191115214e-9	NR	NR.85_3	1
YJR134C_S470	YJR134C	SGM1	S470	S	470	1	13.141753858978824	1.3185780515029498e-36	NR	NR.85_3	1
YJR138W_T1291	YJR138W	IML1	T1291	T	1291	0.949954390525818	13.862923827851208	5.72072228088988e-23	NR	NR.85_3	1
YJR138W_T1291	YJR138W	IML1	T1291	T	1291	0.951076865196228	13.862923827851208	1.6808021400224302e-52	NR	NR.85_3	1
YJR138W_S1293	YJR138W	IML1	S1293	S	1293	0.995077788829803	16.329494855804	5.72072228088988e-23	NR	NR.85_3	2
YJR138W_S1293	YJR138W	IML1	S1293	S	1293	0.995077788829803	16.329494855804	1.6808021400224302e-52	NR	NR.85_3	2
YJR138W_S1287	YJR138W	IML1	S1287	S	1287	0.986427187919617	16.04156998744705	5.72072228088988e-23	NR	NR.85_3	1
YJR138W_S1287	YJR138W	IML1	S1287	S	1287	0.986427187919617	16.04156998744705	1.6808021400224302e-52	NR	NR.85_3	1
YJR138W_S1290	YJR138W	IML1	S1290	S	1290	0.928995192050934	16.04156998744705	5.72072228088988e-23	NR	NR.85_3	1
YJR138W_S1290	YJR138W	IML1	S1290	S	1290	0.928995192050934	16.04156998744705	1.6808021400224302e-52	NR	NR.85_3	1
YJR138W_S680	YJR138W	IML1	S680	S	680	1	16.18330177686265	5.72072228088988e-23	NR	NR.85_3	1
YJR138W_S680	YJR138W	IML1	S680	S	680	1	16.18330177686265	1.6808021400224302e-52	NR	NR.85_3	1
YJR144W_S40	YJR144W	MGM101	S40	S	40	0.95869255065918	12.435854336064397	9.83909796238608e-6	NR	NR.85_3	1
YJR144W_S40	YJR144W	MGM101	S40	S	40	0.95869255065918	12.435854336064397	7.861689675612779e-12	NR	NR.85_3	1
YKL004W_S395	YKL004W	AUR1	S395	S	395	0.998877704143524	15.5976369011334	3.05885561773157e-49	NR	NR.85_3	2
YKL004W_S395	YKL004W	AUR1	S395	S	395	0.998877704143524	15.5976369011334	5.07519879159149e-74	NR	NR.85_3	2
YKL004W_S392	YKL004W	AUR1	S392	S	392	0.999999046325684	15.5976369011334	3.05885561773157e-49	NR	NR.85_3	2
YKL004W_S392	YKL004W	AUR1	S392	S	392	0.999999046325684	15.5976369011334	5.07519879159149e-74	NR	NR.85_3	2
YKL004W_S389	YKL004W	AUR1	S389	S	389	0.967774569988251	14.29446534406402	3.05885561773157e-49	NR	NR.85_3	1
YKL004W_S389	YKL004W	AUR1	S389	S	389	0.967774569988251	14.29446534406402	5.07519879159149e-74	NR	NR.85_3	1
YKL008C_S24	YKL008C	LAC1	S24	S	24	1	13.72319799346058	8.22126982062656e-48	NR	NR.85_3	2
YKL008C_S24	YKL008C	LAC1	S24	S	24	1	13.72319799346058	9.65891519094744e-92	NR	NR.85_3	2
YKL008C_S23	YKL008C	LAC1	S23	S	23	0.999998807907104	13.72319799346058	8.22126982062656e-48	NR	NR.85_3	2
YKL008C_S23	YKL008C	LAC1	S23	S	23	0.999998807907104	13.72319799346058	9.65891519094744e-92	NR	NR.85_3	2
YKL010C_S91	YKL010C	UFD4	S91	S	91	0.99999988079071	19.01752147522799	3.2295830999223996e-31	NR	NR.85_3	2
YKL010C_S91	YKL010C	UFD4	S91	S	91	0.99999988079071	19.01752147522799	3.4585575352678496e-62	NR	NR.85_3	2
YKL015W_Y18	YKL015W	PUT3	Y18	Y	18	0.999966502189636	18.128172382421887	0.00155569161478141	NR	NR.85_3	2
YKL015W_Y18	YKL015W	PUT3	Y18	Y	18	0.999966502189636	18.128172382421887	3.17427650945406e-23	NR	NR.85_3	2
YKL015W_S13	YKL015W	PUT3	S13	S	13	0.994705140590668	18.128172382421887	0.00155569161478141	NR	NR.85_3	2
YKL015W_S13	YKL015W	PUT3	S13	S	13	0.994705140590668	18.128172382421887	3.17427650945406e-23	NR	NR.85_3	2
YKL015W_S10	YKL015W	PUT3	S10	S	10	0.999458134174347	18.128172382421887	0.00155569161478141	NR	NR.85_3	2
YKL015W_S10	YKL015W	PUT3	S10	S	10	0.999458134174347	18.128172382421887	3.17427650945406e-23	NR	NR.85_3	2
YKL015W_S7	YKL015W	PUT3	S7	S	7	0.990887045860291	18.128172382421887	0.00155569161478141	NR	NR.85_3	2
YKL015W_S7	YKL015W	PUT3	S7	S	7	0.990887045860291	18.128172382421887	3.17427650945406e-23	NR	NR.85_3	2
YKL020C_S342	YKL020C	SPT23	S342	S	342	0.787893950939178	14.308309545873678	4.92031378790973e-14	NR	NR.85_3	1
YKL020C_S342	YKL020C	SPT23	S342	S	342	0.787893950939178	14.308309545873678	5.46728261721868e-37	NR	NR.85_3	1
YKL020C_S341	YKL020C	SPT23	S341	S	341	0.819045782089233	14.308309545873678	4.92031378790973e-14	NR	NR.85_3	1
YKL020C_S341	YKL020C	SPT23	S341	S	341	0.819045782089233	14.308309545873678	5.46728261721868e-37	NR	NR.85_3	1
YKL020C_S331	YKL020C	SPT23	S331	S	331	0.999970674514771	13.144698658243806	4.92031378790973e-14	NR	NR.85_3	1
YKL020C_S331	YKL020C	SPT23	S331	S	331	0.999970674514771	13.144698658243806	5.46728261721868e-37	NR	NR.85_3	1
YKL021C_S434	YKL021C	MAK11	S434	S	434	1	21.669434634988637	5.870791824628591e-79	NR	NR.85_3	6
YKL021C_S434	YKL021C	MAK11	S434	S	434	1	21.669434634988637	2.99640750750938e-166	NR	NR.85_3	6
YKL021C_S430	YKL021C	MAK11	S430	S	430	1	21.675057931020667	5.870791824628591e-79	NR	NR.85_3	6
YKL021C_S430	YKL021C	MAK11	S430	S	430	1	21.675057931020667	2.99640750750938e-166	NR	NR.85_3	6
YKL021C_T423	YKL021C	MAK11	T423	T	423	0.999049544334412	16.009004775072388	5.870791824628591e-79	NR	NR.85_3	1
YKL021C_T423	YKL021C	MAK11	T423	T	423	0.999049544334412	16.009004775072388	2.99640750750938e-166	NR	NR.85_3	1
YKL021C_T436	YKL021C	MAK11	T436	T	436	0.999886512756348	14.646710835733174	5.870791824628591e-79	NR	NR.85_3	3
YKL021C_T436	YKL021C	MAK11	T436	T	436	0.999886512756348	14.646710835733174	2.99640750750938e-166	NR	NR.85_3	3
YKL022C_S103	YKL022C	CDC16	S103	S	103	1	15.333632915542683	7.158850565922198e-41	NR	NR.85_3	2
YKL022C_S103	YKL022C	CDC16	S103	S	103	1	15.333632915542683	2.40536918889395e-71	NR	NR.85_3	2
YKL022C_Y97	YKL022C	CDC16	Y97	Y	97	1	15.474676087997269	7.158850565922198e-41	NR	NR.85_3	3
YKL022C_Y97	YKL022C	CDC16	Y97	Y	97	1	15.474676087997269	2.40536918889395e-71	NR	NR.85_3	3
YKL024C_S114	YKL024C	URA6	S114	S	114	1	14.401908158606023	7.5852786354581e-4	NR	NR.85_3	1
YKL032C_S15	YKL032C	IXR1	S15	S	15	0.999802470207214	14.2936196006387	2.10930798375186e-37	NR	NR.85_3	1
YKL032C_S15	YKL032C	IXR1	S15	S	15	0.999802470207214	14.2936196006387	1.5531727931935002e-62	NR	NR.85_3	1
YKL032C_S6	YKL032C	IXR1	S6	S	6	1	16.508005738875433	2.10930798375186e-37	NR	NR.85_3	2
YKL032C_S6	YKL032C	IXR1	S6	S	6	1	16.508005738875433	1.5531727931935002e-62	NR	NR.85_3	2
YKL033W_S817	YKL033W	TTI1	S817	S	817	0.998419761657715	9.944251193346243	4.7341142545394e-9	NR	NR.85_3	1
YKL033W_S817	YKL033W	TTI1	S817	S	817	0.998419761657715	9.944251193346243	2.51389624937306e-12	NR	NR.85_3	1
YKL035W_Y13	YKL035W	UGP1	Y13	Y	13	1	20.64929542784442	3.67092957665744e-72	NR	NR.85_3	4
YKL035W_Y13	YKL035W	UGP1	Y13	Y	13	1	20.64929542784442	1.5483077518366497e-109	NR	NR.85_3	4
YKL035W_S11	YKL035W	UGP1	S11	S	11	0.928587079048157	15.40511814283582	3.67092957665744e-72	NR	NR.85_3	1
YKL035W_S11	YKL035W	UGP1	S11	S	11	0.928587079048157	15.40511814283582	1.5483077518366497e-109	NR	NR.85_3	1
YKL035W_T9	YKL035W	UGP1	T9	T	9	0.797371447086334	14.775498061748952	3.67092957665744e-72	NR	NR.85_3	1
YKL035W_T9	YKL035W	UGP1	T9	T	9	0.797371447086334	14.775498061748952	1.5483077518366497e-109	NR	NR.85_3	1
YKL035W_T12	YKL035W	UGP1	T12	T	12	0.944443106651306	14.796520472370918	3.67092957665744e-72	NR	NR.85_3	1
YKL035W_T12	YKL035W	UGP1	T12	T	12	0.944443106651306	14.796520472370918	1.5483077518366497e-109	NR	NR.85_3	1
YKL035W_S431	YKL035W	UGP1	S431	S	431	1	11.78458871791982	3.67092957665744e-72	NR	NR.85_3	1
YKL035W_S431	YKL035W	UGP1	S431	S	431	1	11.78458871791982	1.5483077518366497e-109	NR	NR.85_3	1
YKL038W_S283	YKL038W	RGT1	S283	S	283	0.910189151763916	13.005334534575995	2.77625797880417e-40	NR	NR.85_3	1
YKL038W_S283	YKL038W	RGT1	S283	S	283	0.910189151763916	13.005334534575995	6.5214628012529195e-77	NR	NR.85_3	1
YKL038W_S282	YKL038W	RGT1	S282	S	282	0.983027160167694	13.005334534575995	2.77625797880417e-40	NR	NR.85_3	1
YKL038W_S282	YKL038W	RGT1	S282	S	282	0.983027160167694	13.005334534575995	6.5214628012529195e-77	NR	NR.85_3	1
YKL038W_S284	YKL038W	RGT1	S284	S	284	0.995509147644043	14.57545169440516	2.77625797880417e-40	NR	NR.85_3	2
YKL038W_S284	YKL038W	RGT1	S284	S	284	0.995509147644043	14.57545169440516	6.5214628012529195e-77	NR	NR.85_3	2
YKL038W_S287	YKL038W	RGT1	S287	S	287	0.999998271465302	14.57545169440516	2.77625797880417e-40	NR	NR.85_3	2
YKL038W_S287	YKL038W	RGT1	S287	S	287	0.999998271465302	14.57545169440516	6.5214628012529195e-77	NR	NR.85_3	2
YKL038W_S414	YKL038W	RGT1	S414	S	414	1	14.19887602963981	2.77625797880417e-40	NR	NR.85_3	1
YKL038W_S414	YKL038W	RGT1	S414	S	414	1	14.19887602963981	6.5214628012529195e-77	NR	NR.85_3	1
YKL038W_S410	YKL038W	RGT1	S410	S	410	1	14.913685672467375	2.77625797880417e-40	NR	NR.85_3	2
YKL038W_S410	YKL038W	RGT1	S410	S	410	1	14.913685672467375	6.5214628012529195e-77	NR	NR.85_3	2
YKL038W_S229	YKL038W	RGT1	S229	S	229	0.99060845375061	12.384241694201243	2.77625797880417e-40	NR	NR.85_3	1
YKL038W_S229	YKL038W	RGT1	S229	S	229	0.99060845375061	12.384241694201243	6.5214628012529195e-77	NR	NR.85_3	1
YKL038W_S493	YKL038W	RGT1	S493	S	493	0.988332092761993	12.058965588300074	2.77625797880417e-40	NR	NR.85_3	1
YKL038W_S493	YKL038W	RGT1	S493	S	493	0.988332092761993	12.058965588300074	6.5214628012529195e-77	NR	NR.85_3	1
YKL038W_S205	YKL038W	RGT1	S205	S	205	1	11.00514425828808	2.77625797880417e-40	NR	NR.85_3	1
YKL038W_S205	YKL038W	RGT1	S205	S	205	1	11.00514425828808	6.5214628012529195e-77	NR	NR.85_3	1
YKL038W_S202	YKL038W	RGT1	S202	S	202	1	11.00514425828808	2.77625797880417e-40	NR	NR.85_3	1
YKL038W_S202	YKL038W	RGT1	S202	S	202	1	11.00514425828808	6.5214628012529195e-77	NR	NR.85_3	1
YKL039W_S518	YKL039W	PTM1	S518	S	518	0.997192144393921	15.935056871175403	9.77088825060061e-5	NR	NR.85_3	2
YKL039W_S518	YKL039W	PTM1	S518	S	518	0.99983286857605	15.935056871175403	3.00107481219538e-21	NR	NR.85_3	2
YKL039W_T498	YKL039W	PTM1	T498	T	498	1	13.62405596755729	9.77088825060061e-5	NR	NR.85_3	2
YKL039W_T498	YKL039W	PTM1	T498	T	498	1	13.62405596755729	3.00107481219538e-21	NR	NR.85_3	2
YKL039W_S511	YKL039W	PTM1	S511	S	511	0.998692274093628	9.194639632428078	9.77088825060061e-5	NR	NR.85_3	1
YKL039W_S511	YKL039W	PTM1	S511	S	511	0.998692274093628	9.194639632428078	3.00107481219538e-21	NR	NR.85_3	1
YKL039W_S520	YKL039W	PTM1	S520	S	520	0.979986906051636	15.627184022712608	9.77088825060061e-5	NR	NR.85_3	1
YKL039W_S520	YKL039W	PTM1	S520	S	520	0.999829113483429	15.627184022712608	3.00107481219538e-21	NR	NR.85_3	1
YKL042W_S217	YKL042W	SPC42	S217	S	217	1	19.981296740135853	9.87401200174647e-44	NR	NR.85_3	3
YKL042W_S217	YKL042W	SPC42	S217	S	217	1	19.981296740135853	9.62590647198986e-104	NR	NR.85_3	3
YKL042W_S213	YKL042W	SPC42	S213	S	213	1	19.981296740135853	9.87401200174647e-44	NR	NR.85_3	3
YKL042W_S213	YKL042W	SPC42	S213	S	213	1	19.981296740135853	9.62590647198986e-104	NR	NR.85_3	3
YKL042W_T59	YKL042W	SPC42	T59	T	59	1	10.5662315549587	9.87401200174647e-44	NR	NR.85_3	1
YKL042W_T59	YKL042W	SPC42	T59	T	59	1	10.5662315549587	9.62590647198986e-104	NR	NR.85_3	1
YKL042W_T6	YKL042W	SPC42	T6	T	6	1	16.79623260214303	9.87401200174647e-44	NR	NR.85_3	2
YKL042W_T6	YKL042W	SPC42	T6	T	6	1	16.79623260214303	9.62590647198986e-104	NR	NR.85_3	2
YKL042W_S4	YKL042W	SPC42	S4	S	4	1	16.895840276469702	9.87401200174647e-44	NR	NR.85_3	2
YKL042W_S4	YKL042W	SPC42	S4	S	4	1	16.895840276469702	9.62590647198986e-104	NR	NR.85_3	2
YKL042W_T359	YKL042W	SPC42	T359	T	359	1	13.009275009355454	9.87401200174647e-44	NR	NR.85_3	1
YKL042W_T359	YKL042W	SPC42	T359	T	359	1	13.009275009355454	9.62590647198986e-104	NR	NR.85_3	1
YKL042W_T357	YKL042W	SPC42	T357	T	357	0.999992251396179	14.834115073012244	9.87401200174647e-44	NR	NR.85_3	3
YKL042W_T357	YKL042W	SPC42	T357	T	357	0.999992251396179	14.834115073012244	9.62590647198986e-104	NR	NR.85_3	3
YKL042W_S352	YKL042W	SPC42	S352	S	352	0.914275825023651	13.018229450015983	9.87401200174647e-44	NR	NR.85_3	1
YKL042W_S352	YKL042W	SPC42	S352	S	352	0.914275825023651	13.018229450015983	9.62590647198986e-104	NR	NR.85_3	1
YKL048C_S152	YKL048C	ELM1	S152	S	152	0.999999821186066	12.390813003987937	8.43370011077446e-8	NR	NR.85_3	1
YKL048C_S152	YKL048C	ELM1	S152	S	152	0.999999821186066	12.390813003987937	1.67625706982491e-36	NR	NR.85_3	1
YKL048C_S519	YKL048C	ELM1	S519	S	519	0.999352276325226	11.344785627103592	8.43370011077446e-8	NR	NR.85_3	1
YKL048C_S519	YKL048C	ELM1	S519	S	519	0.999352276325226	11.344785627103592	1.67625706982491e-36	NR	NR.85_3	1
YKL051W_S114	YKL051W	SFK1	S114	S	114	0.959364533424377	16.11231692619291	3.65037586287191e-8	NR	NR.85_3	1
YKL051W_S114	YKL051W	SFK1	S114	S	114	0.959364533424377	16.11231692619291	0.00151366015450103	NR	NR.85_3	1
YKL052C_S156	YKL052C	ASK1	S156	S	156	1	17.450078574117338	2.4198452136299103e-58	NR	NR.85_3	2
YKL052C_S156	YKL052C	ASK1	S156	S	156	1	17.450078574117338	1.29421471163088e-69	NR	NR.85_3	2
YKL052C_S155	YKL052C	ASK1	S155	S	155	1	17.450078574117338	2.4198452136299103e-58	NR	NR.85_3	2
YKL052C_S155	YKL052C	ASK1	S155	S	155	1	17.450078574117338	1.29421471163088e-69	NR	NR.85_3	2
YKL052C_S216	YKL052C	ASK1	S216	S	216	0.999547183513641	16.102906221411164	2.4198452136299103e-58	NR	NR.85_3	1
YKL052C_S216	YKL052C	ASK1	S216	S	216	0.999547183513641	16.102906221411164	1.29421471163088e-69	NR	NR.85_3	1
YKL052C_S200	YKL052C	ASK1	S200	S	200	0.999977946281433	16.960383130456982	2.4198452136299103e-58	NR	NR.85_3	2
YKL052C_S200	YKL052C	ASK1	S200	S	200	0.999977946281433	16.960383130456982	1.29421471163088e-69	NR	NR.85_3	2
YKL052C_Y207	YKL052C	ASK1	Y207	Y	207	0.999936282634735	16.174198099295882	2.4198452136299103e-58	NR	NR.85_3	2
YKL052C_Y207	YKL052C	ASK1	Y207	Y	207	0.999936282634735	16.174198099295882	1.29421471163088e-69	NR	NR.85_3	2
YKL054C_S646	YKL054C	DEF1	S646	S	646	1	19.81778691999699	7.849441161509658e-55	NR	NR.85_3	1
YKL054C_S646	YKL054C	DEF1	S646	S	646	1	19.81778691999699	2.49390380404428e-109	NR	NR.85_3	1
YKL054C_S273	YKL054C	DEF1	S273	S	273	1	15.250552891907477	7.849441161509658e-55	NR	NR.85_3	1
YKL054C_S273	YKL054C	DEF1	S273	S	273	1	15.250552891907477	2.49390380404428e-109	NR	NR.85_3	1
YKL060C_S76	YKL060C	FBA1	S76	S	76	0.999999940395355	12.861039438137214	9.36117323436231e-53	NR	NR.85_3	1
YKL060C_S76	YKL060C	FBA1	S76	S	76	0.999999940395355	12.861039438137214	3.02499132868361e-60	NR	NR.85_3	1
YKL060C_S83	YKL060C	FBA1	S83	S	83	1	13.320478336973297	9.36117323436231e-53	NR	NR.85_3	1
YKL060C_S83	YKL060C	FBA1	S83	S	83	1	13.320478336973297	3.02499132868361e-60	NR	NR.85_3	1
YKL060C_T43	YKL060C	FBA1	T43	T	43	0.960312068462372	10.165685931991016	9.36117323436231e-53	NR	NR.85_3	1
YKL060C_T43	YKL060C	FBA1	T43	T	43	0.960312068462372	10.165685931991016	3.02499132868361e-60	NR	NR.85_3	1
YKL060C_S313	YKL060C	FBA1	S313	S	313	1	15.256513862818728	9.36117323436231e-53	NR	NR.85_3	1
YKL060C_S313	YKL060C	FBA1	S313	S	313	0.999920248985291	15.256513862818728	3.02499132868361e-60	NR	NR.85_3	1
YKL060C_T358	YKL060C	FBA1	T358	T	358	0.999745309352875	13.176397236904876	9.36117323436231e-53	NR	NR.85_3	1
YKL060C_T358	YKL060C	FBA1	T358	T	358	0.999745309352875	13.176397236904876	3.02499132868361e-60	NR	NR.85_3	1
YKL060C_T356	YKL060C	FBA1	T356	T	356	0.974740028381348	13.176397236904876	9.36117323436231e-53	NR	NR.85_3	1
YKL060C_T356	YKL060C	FBA1	T356	T	356	0.974740028381348	13.176397236904876	3.02499132868361e-60	NR	NR.85_3	1
YKL060C_T355	YKL060C	FBA1	T355	T	355	0.974740028381348	13.176397236904876	9.36117323436231e-53	NR	NR.85_3	1
YKL060C_T355	YKL060C	FBA1	T355	T	355	0.974740028381348	13.176397236904876	3.02499132868361e-60	NR	NR.85_3	1
YKL062W_S319	YKL062W	MSN4	S319	S	319	0.999999463558197	18.411261121586847	4.3023938948321e-37	NR	NR.85_3	2
YKL062W_S319	YKL062W	MSN4	S319	S	319	0.999999463558197	18.411261121586847	7.43324739453952e-108	NR	NR.85_3	2
YKL062W_S316	YKL062W	MSN4	S316	S	316	0.998301386833191	18.411261121586847	4.3023938948321e-37	NR	NR.85_3	2
YKL062W_S316	YKL062W	MSN4	S316	S	316	0.998301386833191	18.411261121586847	7.43324739453952e-108	NR	NR.85_3	2
YKL062W_S531	YKL062W	MSN4	S531	S	531	0.982546508312225	13.27404452131005	4.3023938948321e-37	NR	NR.85_3	1
YKL062W_S531	YKL062W	MSN4	S531	S	531	0.982546508312225	13.27404452131005	7.43324739453952e-108	NR	NR.85_3	1
YKL062W_S537	YKL062W	MSN4	S537	S	537	0.841663479804993	13.27404452131005	4.3023938948321e-37	NR	NR.85_3	1
YKL062W_S537	YKL062W	MSN4	S537	S	537	0.886644184589386	13.27404452131005	7.43324739453952e-108	NR	NR.85_3	1
YKL062W_S558	YKL062W	MSN4	S558	S	558	0.999992370605469	17.091800120880347	4.3023938948321e-37	NR	NR.85_3	2
YKL062W_S558	YKL062W	MSN4	S558	S	558	0.999992370605469	17.091800120880347	7.43324739453952e-108	NR	NR.85_3	2
YKL062W_T561	YKL062W	MSN4	T561	T	561	0.987223505973816	13.013804365913655	4.3023938948321e-37	NR	NR.85_3	1
YKL062W_T561	YKL062W	MSN4	T561	T	561	0.987223505973816	13.013804365913655	7.43324739453952e-108	NR	NR.85_3	1
YKL062W_S488	YKL062W	MSN4	S488	S	488	0.999999940395355	16.996490558320804	4.3023938948321e-37	NR	NR.85_3	1
YKL062W_S488	YKL062W	MSN4	S488	S	488	0.999999940395355	16.996490558320804	7.43324739453952e-108	NR	NR.85_3	1
YKL062W_S185	YKL062W	MSN4	S185	S	185	0.816819190979004	16.405751301320368	4.3023938948321e-37	NR	NR.85_3	1
YKL062W_S185	YKL062W	MSN4	S185	S	185	0.816819190979004	16.405751301320368	7.43324739453952e-108	NR	NR.85_3	1
YKL062W_S178	YKL062W	MSN4	S178	S	178	1	16.823171643237135	4.3023938948321e-37	NR	NR.85_3	2
YKL062W_S178	YKL062W	MSN4	S178	S	178	1	16.823171643237135	7.43324739453952e-108	NR	NR.85_3	2
YKL062W_T184	YKL062W	MSN4	T184	T	184	0.832489609718323	14.830296898823468	4.3023938948321e-37	NR	NR.85_3	1
YKL062W_T184	YKL062W	MSN4	T184	T	184	0.832489609718323	14.830296898823468	7.43324739453952e-108	NR	NR.85_3	1
YKL062W_S161	YKL062W	MSN4	S161	S	161	0.968524694442749	14.830296898823468	4.3023938948321e-37	NR	NR.85_3	1
YKL062W_S161	YKL062W	MSN4	S161	S	161	0.968524694442749	14.830296898823468	7.43324739453952e-108	NR	NR.85_3	1
YKL062W_T300	YKL062W	MSN4	T300	T	300	0.937845945358276	13.55613572547241	4.3023938948321e-37	NR	NR.85_3	1
YKL062W_T300	YKL062W	MSN4	T300	T	300	0.937845945358276	13.55613572547241	7.43324739453952e-108	NR	NR.85_3	1
YKL062W_Y262	YKL062W	MSN4	Y262	Y	262	0.999703466892242	13.17573306781865	4.3023938948321e-37	NR	NR.85_3	1
YKL062W_Y262	YKL062W	MSN4	Y262	Y	262	0.999703466892242	13.17573306781865	7.43324739453952e-108	NR	NR.85_3	1
YKL062W_S360	YKL062W	MSN4	S360	S	360	0.822820782661438	12.66274561412537	4.3023938948321e-37	NR	NR.85_3	1
YKL062W_S360	YKL062W	MSN4	S360	S	360	0.822820782661438	12.66274561412537	7.43324739453952e-108	NR	NR.85_3	1
YKL062W_Y567	YKL062W	MSN4	Y567	Y	567	0.75	13.013804365913655	4.3023938948321e-37	NR	NR.85_3	1
YKL062W_Y567	YKL062W	MSN4	Y567	Y	567	0.75	13.013804365913655	7.43324739453952e-108	NR	NR.85_3	1
YKL064W_T463	YKL064W	MNR2	T463	T	463	0.99833732843399	13.468154164621575	1.35991154055932e-35	NR	NR.85_3	1
YKL064W_T463	YKL064W	MNR2	T463	T	463	0.99833732843399	13.468154164621575	3.12995359698999e-69	NR	NR.85_3	1
YKL064W_S461	YKL064W	MNR2	S461	S	461	0.99833732843399	13.468154164621575	1.35991154055932e-35	NR	NR.85_3	1
YKL064W_S461	YKL064W	MNR2	S461	S	461	0.99833732843399	13.468154164621575	3.12995359698999e-69	NR	NR.85_3	1
YKL064W_S152	YKL064W	MNR2	S152	S	152	0.999998688697815	13.88619670324604	1.35991154055932e-35	NR	NR.85_3	5
YKL064W_S152	YKL064W	MNR2	S152	S	152	0.999998688697815	13.88619670324604	3.12995359698999e-69	NR	NR.85_3	5
YKL064W_S146	YKL064W	MNR2	S146	S	146	1	13.285891828256345	1.35991154055932e-35	NR	NR.85_3	3
YKL064W_S146	YKL064W	MNR2	S146	S	146	1	13.285891828256345	3.12995359698999e-69	NR	NR.85_3	3
YKL064W_S149	YKL064W	MNR2	S149	S	149	0.999998033046722	12.542895795277376	1.35991154055932e-35	NR	NR.85_3	3
YKL064W_S149	YKL064W	MNR2	S149	S	149	0.999998033046722	12.542895795277376	3.12995359698999e-69	NR	NR.85_3	3
YKL064W_S175	YKL064W	MNR2	S175	S	175	0.898614585399628	13.02127036045822	1.35991154055932e-35	NR	NR.85_3	1
YKL064W_S175	YKL064W	MNR2	S175	S	175	0.833422839641571	13.02127036045822	3.12995359698999e-69	NR	NR.85_3	1
YKL064W_S116	YKL064W	MNR2	S116	S	116	0.79994261264801	16.87983470944009	1.35991154055932e-35	NR	NR.85_3	1
YKL064W_S116	YKL064W	MNR2	S116	S	116	0.79994261264801	16.87983470944009	3.12995359698999e-69	NR	NR.85_3	1
YKL064W_S114	YKL064W	MNR2	S114	S	114	1	16.87983470944009	1.35991154055932e-35	NR	NR.85_3	1
YKL064W_S114	YKL064W	MNR2	S114	S	114	1	16.87983470944009	3.12995359698999e-69	NR	NR.85_3	1
YKL064W_S576	YKL064W	MNR2	S576	S	576	0.999998450279236	14.23702512239409	1.35991154055932e-35	NR	NR.85_3	2
YKL064W_S576	YKL064W	MNR2	S576	S	576	0.999998450279236	14.23702512239409	3.12995359698999e-69	NR	NR.85_3	2
YKL064W_T571	YKL064W	MNR2	T571	T	571	0.9999736547470092	14.23702512239409	1.35991154055932e-35	NR	NR.85_3	2
YKL064W_T571	YKL064W	MNR2	T571	T	571	0.9999736547470092	14.23702512239409	3.12995359698999e-69	NR	NR.85_3	2
YKL064W_S182	YKL064W	MNR2	S182	S	182	1	12.047644600672692	1.35991154055932e-35	NR	NR.85_3	1
YKL064W_S182	YKL064W	MNR2	S182	S	182	1	12.047644600672692	3.12995359698999e-69	NR	NR.85_3	1
YKL064W_Y585	YKL064W	MNR2	Y585	Y	585	0.999999463558197	13.714241143455874	1.35991154055932e-35	NR	NR.85_3	3
YKL064W_Y585	YKL064W	MNR2	Y585	Y	585	0.999999463558197	13.714241143455874	3.12995359698999e-69	NR	NR.85_3	3
YKL064W_S106	YKL064W	MNR2	S106	S	106	1	9.816291425907918	1.35991154055932e-35	NR	NR.85_3	1
YKL064W_S106	YKL064W	MNR2	S106	S	106	1	9.816291425907918	3.12995359698999e-69	NR	NR.85_3	1
YKL064W_S104	YKL064W	MNR2	S104	S	104	1	9.816291425907918	1.35991154055932e-35	NR	NR.85_3	1
YKL064W_S104	YKL064W	MNR2	S104	S	104	1	9.816291425907918	3.12995359698999e-69	NR	NR.85_3	1
YKL068W_S783	YKL068W	NUP100	S783	S	783	0.999999165534973	15.127737624534252	1.44450864288344e-29	NR	NR.85_3	1
YKL068W_S783	YKL068W	NUP100	S783	S	783	0.999999165534973	15.127737624534252	1.6314223230354698e-49	NR	NR.85_3	1
YKL079W_S570	YKL079W	SMY1	S570	S	570	1	19.812693743276935	3.87242526940068e-48	NR	NR.85_3	4
YKL079W_S570	YKL079W	SMY1	S570	S	570	1	19.812693743276935	9.58513396014964e-92	NR	NR.85_3	4
YKL079W_S566	YKL079W	SMY1	S566	S	566	1	19.806606213616757	3.87242526940068e-48	NR	NR.85_3	3
YKL079W_S566	YKL079W	SMY1	S566	S	566	1	19.806606213616757	9.58513396014964e-92	NR	NR.85_3	3
YKL079W_S651	YKL079W	SMY1	S651	S	651	0.999999463558197	17.365297196863473	3.87242526940068e-48	NR	NR.85_3	1
YKL079W_S651	YKL079W	SMY1	S651	S	651	0.999999463558197	17.365297196863473	9.58513396014964e-92	NR	NR.85_3	1
YKL079W_S627	YKL079W	SMY1	S627	S	627	0.999999940395355	12.8086101392128	3.87242526940068e-48	NR	NR.85_3	3
YKL079W_S627	YKL079W	SMY1	S627	S	627	0.999999940395355	12.8086101392128	9.58513396014964e-92	NR	NR.85_3	3
YKL079W_S624	YKL079W	SMY1	S624	S	624	0.999987483024597	12.8086101392128	3.87242526940068e-48	NR	NR.85_3	3
YKL079W_S624	YKL079W	SMY1	S624	S	624	0.999987483024597	12.8086101392128	9.58513396014964e-92	NR	NR.85_3	3
YKL079W_S562	YKL079W	SMY1	S562	S	562	0.894324243068695	11.920965771216348	3.87242526940068e-48	NR	NR.85_3	1
YKL079W_S562	YKL079W	SMY1	S562	S	562	0.894324243068695	11.920965771216348	9.58513396014964e-92	NR	NR.85_3	1
YKL082C_S239	YKL082C	RRP14	S239	S	239	1	13.989952484564768	4.1798597205323e-4	NR	NR.85_3	2
YKL082C_S239	YKL082C	RRP14	S239	S	239	1	13.989952484564768	4.20732171207936e-47	NR	NR.85_3	2
YKL082C_S232	YKL082C	RRP14	S232	S	232	1	13.989952484564768	4.1798597205323e-4	NR	NR.85_3	2
YKL082C_S232	YKL082C	RRP14	S232	S	232	1	13.989952484564768	4.20732171207936e-47	NR	NR.85_3	2
YKL082C_S230	YKL082C	RRP14	S230	S	230	1	13.989952484564768	4.1798597205323e-4	NR	NR.85_3	2
YKL082C_S230	YKL082C	RRP14	S230	S	230	1	13.989952484564768	4.20732171207936e-47	NR	NR.85_3	2
YKL088W_S228	YKL088W	CAB3	S228	S	228	0.950913667678833	14.192800002946433	8.62557133500229e-32	NR	NR.85_3	1
YKL088W_S228	YKL088W	CAB3	S228	S	228	0.950913667678833	14.192800002946433	1.23716012460336e-68	NR	NR.85_3	1
YKL088W_S227	YKL088W	CAB3	S227	S	227	0.998287558555603	14.192800002946433	8.62557133500229e-32	NR	NR.85_3	1
YKL088W_S227	YKL088W	CAB3	S227	S	227	0.998287558555603	14.192800002946433	1.23716012460336e-68	NR	NR.85_3	1
YKL088W_S225	YKL088W	CAB3	S225	S	225	0.999374508857727	14.192800002946433	8.62557133500229e-32	NR	NR.85_3	1
YKL088W_S225	YKL088W	CAB3	S225	S	225	0.999374508857727	14.192800002946433	1.23716012460336e-68	NR	NR.85_3	1
YKL088W_S116	YKL088W	CAB3	S116	S	116	0.995569467544556	13.38376813869564	8.62557133500229e-32	NR	NR.85_3	2
YKL088W_S116	YKL088W	CAB3	S116	S	116	0.999687671661377	13.38376813869564	1.23716012460336e-68	NR	NR.85_3	2
YKL088W_S124	YKL088W	CAB3	S124	S	124	0.844381630420685	12.49724558312878	8.62557133500229e-32	NR	NR.85_3	1
YKL088W_S124	YKL088W	CAB3	S124	S	124	0.844381630420685	12.49724558312878	1.23716012460336e-68	NR	NR.85_3	1
YKL088W_S139	YKL088W	CAB3	S139	S	139	0.999715089797974	15.201437540057425	8.62557133500229e-32	NR	NR.85_3	1
YKL088W_S139	YKL088W	CAB3	S139	S	139	0.999715089797974	15.201437540057425	1.23716012460336e-68	NR	NR.85_3	1
YKL088W_S42	YKL088W	CAB3	S42	S	42	1	13.492053541180503	8.62557133500229e-32	NR	NR.85_3	1
YKL088W_S42	YKL088W	CAB3	S42	S	42	0.98963189125061	13.492053541180503	1.23716012460336e-68	NR	NR.85_3	1
YKL089W_S86	YKL089W	MIF2	S86	S	86	0.999888241291046	14.91917236995286	3.00584601806929e-8	NR	NR.85_3	3
YKL089W_S86	YKL089W	MIF2	S86	S	86	0.999888241291046	14.91917236995286	1.37109229864264e-28	NR	NR.85_3	3
YKL089W_S88	YKL089W	MIF2	S88	S	88	0.999888241291046	14.382424070080544	3.00584601806929e-8	NR	NR.85_3	1
YKL089W_S88	YKL089W	MIF2	S88	S	88	0.999888241291046	14.382424070080544	1.37109229864264e-28	NR	NR.85_3	1
YKL089W_S154	YKL089W	MIF2	S154	S	154	0.999225199222565	11.386716184509094	3.00584601806929e-8	NR	NR.85_3	1
YKL089W_S154	YKL089W	MIF2	S154	S	154	0.999225199222565	11.386716184509094	1.37109229864264e-28	NR	NR.85_3	1
YKL089W_S54	YKL089W	MIF2	S54	S	54	1	14.95607850274054	3.00584601806929e-8	NR	NR.85_3	1
YKL089W_S54	YKL089W	MIF2	S54	S	54	1	14.95607850274054	1.37109229864264e-28	NR	NR.85_3	1
YKL089W_S53	YKL089W	MIF2	S53	S	53	1	14.95607850274054	3.00584601806929e-8	NR	NR.85_3	1
YKL089W_S53	YKL089W	MIF2	S53	S	53	1	14.95607850274054	1.37109229864264e-28	NR	NR.85_3	1
YKL090W_S112	YKL090W	CUE2	S112	S	112	1	12.571702351457365	6.54990322889459e-7	NR	NR.85_3	1
YKL090W_S112	YKL090W	CUE2	S112	S	112	1	12.571702351457365	1.01088132438406e-23	NR	NR.85_3	1
YKL090W_S109	YKL090W	CUE2	S109	S	109	1	12.571702351457365	6.54990322889459e-7	NR	NR.85_3	1
YKL090W_S109	YKL090W	CUE2	S109	S	109	1	12.571702351457365	1.01088132438406e-23	NR	NR.85_3	1
YKL092C_S1071	YKL092C	BUD2	S1071	S	1071	0.973550796508789	11.698671851018508	3.2735137817585004e-10	NR	NR.85_3	1
YKL092C_S1071	YKL092C	BUD2	S1071	S	1071	0.973550796508789	11.698671851018508	1.25839579803965e-32	NR	NR.85_3	1
YKL092C_S1066	YKL092C	BUD2	S1066	S	1066	0.771016299724579	11.698671851018508	3.2735137817585004e-10	NR	NR.85_3	1
YKL092C_S1066	YKL092C	BUD2	S1066	S	1066	0.771016299724579	11.698671851018508	1.25839579803965e-32	NR	NR.85_3	1
YKL101W_S18	YKL101W	HSL1	S18	S	18	1	18.004209183644075	3.47660304258345e-55	NR	NR.85_3	1
YKL101W_S18	YKL101W	HSL1	S18	S	18	1	18.004209183644075	1.1466389648787097e-92	NR	NR.85_3	1
YKL101W_S17	YKL101W	HSL1	S17	S	17	1	18.004209183644075	3.47660304258345e-55	NR	NR.85_3	1
YKL101W_S17	YKL101W	HSL1	S17	S	17	1	18.004209183644075	1.1466389648787097e-92	NR	NR.85_3	1
YKL101W_S646	YKL101W	HSL1	S646	S	646	0.999995172023773	17.008194101127366	3.47660304258345e-55	NR	NR.85_3	4
YKL101W_S646	YKL101W	HSL1	S646	S	646	0.999995172023773	17.008194101127366	1.1466389648787097e-92	NR	NR.85_3	4
YKL101W_S643	YKL101W	HSL1	S643	S	643	0.993166983127594	16.90637722051958	3.47660304258345e-55	NR	NR.85_3	3
YKL101W_S643	YKL101W	HSL1	S643	S	643	0.993166983127594	16.90637722051958	1.1466389648787097e-92	NR	NR.85_3	3
YKL101W_T644	YKL101W	HSL1	T644	T	644	0.997722744941711	13.830809231984594	3.47660304258345e-55	NR	NR.85_3	2
YKL101W_T644	YKL101W	HSL1	T644	T	644	0.997722744941711	13.830809231984594	1.1466389648787097e-92	NR	NR.85_3	2
YKL101W_S641	YKL101W	HSL1	S641	S	641	0.972401082515717	12.442850229141674	3.47660304258345e-55	NR	NR.85_3	1
YKL101W_S641	YKL101W	HSL1	S641	S	641	0.972401082515717	12.442850229141674	1.1466389648787097e-92	NR	NR.85_3	1
YKL101W_S1328	YKL101W	HSL1	S1328	S	1328	1	15.722490632591212	3.47660304258345e-55	NR	NR.85_3	4
YKL101W_S1328	YKL101W	HSL1	S1328	S	1328	1	15.722490632591212	1.1466389648787097e-92	NR	NR.85_3	4
YKL101W_S1325	YKL101W	HSL1	S1325	S	1325	1	15.389218803203434	3.47660304258345e-55	NR	NR.85_3	3
YKL101W_S1325	YKL101W	HSL1	S1325	S	1325	1	15.389218803203434	1.1466389648787097e-92	NR	NR.85_3	3
YKL101W_S1329	YKL101W	HSL1	S1329	S	1329	1	14.605998357789948	3.47660304258345e-55	NR	NR.85_3	3
YKL101W_S1329	YKL101W	HSL1	S1329	S	1329	1	14.605998357789948	1.1466389648787097e-92	NR	NR.85_3	3
YKL101W_S407	YKL101W	HSL1	S407	S	407	1	15.917580009920204	3.47660304258345e-55	NR	NR.85_3	4
YKL101W_S407	YKL101W	HSL1	S407	S	407	1	15.917580009920204	1.1466389648787097e-92	NR	NR.85_3	4
YKL101W_S396	YKL101W	HSL1	S396	S	396	0.998198986053467	15.723336235030963	3.47660304258345e-55	NR	NR.85_3	3
YKL101W_S396	YKL101W	HSL1	S396	S	396	0.998198986053467	15.723336235030963	1.1466389648787097e-92	NR	NR.85_3	3
YKL101W_T410	YKL101W	HSL1	T410	T	410	0.999999940395355	13.990523664721174	3.47660304258345e-55	NR	NR.85_3	3
YKL101W_T410	YKL101W	HSL1	T410	T	410	0.999999940395355	13.990523664721174	1.1466389648787097e-92	NR	NR.85_3	3
YKL101W_S1287	YKL101W	HSL1	S1287	S	1287	1	17.69769199959235	3.47660304258345e-55	NR	NR.85_3	2
YKL101W_S1287	YKL101W	HSL1	S1287	S	1287	1	17.69769199959235	1.1466389648787097e-92	NR	NR.85_3	2
YKL101W_S1284	YKL101W	HSL1	S1284	S	1284	1	17.69769199959235	3.47660304258345e-55	NR	NR.85_3	2
YKL101W_S1284	YKL101W	HSL1	S1284	S	1284	1	17.69769199959235	1.1466389648787097e-92	NR	NR.85_3	2
YKL101W_T1182	YKL101W	HSL1	T1182	T	1182	0.86882573366165206	15.05156692071814	3.47660304258345e-55	NR	NR.85_3	2
YKL101W_T1182	YKL101W	HSL1	T1182	T	1182	0.86882573366165206	15.05156692071814	1.1466389648787097e-92	NR	NR.85_3	2
YKL101W_T1179	YKL101W	HSL1	T1179	T	1179	0.999855399131775	15.05156692071814	3.47660304258345e-55	NR	NR.85_3	2
YKL101W_T1179	YKL101W	HSL1	T1179	T	1179	0.999855399131775	15.05156692071814	1.1466389648787097e-92	NR	NR.85_3	2
YKL101W_S1176	YKL101W	HSL1	S1176	S	1176	0.99999988079071	15.05156692071814	3.47660304258345e-55	NR	NR.85_3	2
YKL101W_S1176	YKL101W	HSL1	S1176	S	1176	0.99999988079071	15.05156692071814	1.1466389648787097e-92	NR	NR.85_3	2
YKL101W_S671	YKL101W	HSL1	S671	S	671	0.898528933525085	12.085326728281553	3.47660304258345e-55	NR	NR.85_3	1
YKL101W_S671	YKL101W	HSL1	S671	S	671	0.898528933525085	12.085326728281553	1.1466389648787097e-92	NR	NR.85_3	1
YKL101W_S1038	YKL101W	HSL1	S1038	S	1038	0.999921202659607	14.187363003485348	3.47660304258345e-55	NR	NR.85_3	2
YKL101W_S1038	YKL101W	HSL1	S1038	S	1038	0.999921202659607	14.187363003485348	1.1466389648787097e-92	NR	NR.85_3	2
YKL101W_T1035	YKL101W	HSL1	T1035	T	1035	0.999947786331177	14.187363003485348	3.47660304258345e-55	NR	NR.85_3	2
YKL101W_T1035	YKL101W	HSL1	T1035	T	1035	0.999947786331177	14.187363003485348	1.1466389648787097e-92	NR	NR.85_3	2
YKL101W_S1045	YKL101W	HSL1	S1045	S	1045	0.999921202659607	12.283232921385665	3.47660304258345e-55	NR	NR.85_3	1
YKL101W_S1045	YKL101W	HSL1	S1045	S	1045	0.999921202659607	12.283232921385665	1.1466389648787097e-92	NR	NR.85_3	1
YKL101W_T1210	YKL101W	HSL1	T1210	T	1210	0.928475499153137	10.78839659281835	3.47660304258345e-55	NR	NR.85_3	1
YKL101W_T1210	YKL101W	HSL1	T1210	T	1210	0.928475499153137	10.78839659281835	1.1466389648787097e-92	NR	NR.85_3	1
YKL101W_S685	YKL101W	HSL1	S685	S	685	0.999239265918732	10.261166795873995	3.47660304258345e-55	NR	NR.85_3	1
YKL101W_S685	YKL101W	HSL1	S685	S	685	0.999239265918732	10.261166795873995	1.1466389648787097e-92	NR	NR.85_3	1
YKL101W_S1203	YKL101W	HSL1	S1203	S	1203	0.801697075366974	13.496680907914746	3.47660304258345e-55	NR	NR.85_3	1
YKL101W_S1203	YKL101W	HSL1	S1203	S	1203	0.801697075366974	13.496680907914746	1.1466389648787097e-92	NR	NR.85_3	1
YKL101W_S1195	YKL101W	HSL1	S1195	S	1195	1	13.885275932071195	3.47660304258345e-55	NR	NR.85_3	2
YKL101W_S1195	YKL101W	HSL1	S1195	S	1195	0.999944150447845	13.885275932071195	1.1466389648787097e-92	NR	NR.85_3	2
YKL101W_S39	YKL101W	HSL1	S39	S	39	1	12.544107922177352	3.47660304258345e-55	NR	NR.85_3	1
YKL101W_S39	YKL101W	HSL1	S39	S	39	1	12.544107922177352	1.1466389648787097e-92	NR	NR.85_3	1
YKL101W_S33	YKL101W	HSL1	S33	S	33	1	12.544107922177352	3.47660304258345e-55	NR	NR.85_3	1
YKL101W_S33	YKL101W	HSL1	S33	S	33	1	12.544107922177352	1.1466389648787097e-92	NR	NR.85_3	1
YKL101W_S632	YKL101W	HSL1	S632	S	632	0.89814829826355	11.45148998666168	3.47660304258345e-55	NR	NR.85_3	1
YKL101W_S632	YKL101W	HSL1	S632	S	632	0.89814829826355	11.45148998666168	1.1466389648787097e-92	NR	NR.85_3	1
YKL101W_S629	YKL101W	HSL1	S629	S	629	0.999531686306	17.220802827413575	3.47660304258345e-55	NR	NR.85_3	2
YKL101W_S629	YKL101W	HSL1	S629	S	629	0.999531686306	17.220802827413575	1.1466389648787097e-92	NR	NR.85_3	2
YKL101W_S48	YKL101W	HSL1	S48	S	48	0.99341231584549	14.014860435104342	3.47660304258345e-55	NR	NR.85_3	1
YKL101W_S48	YKL101W	HSL1	S48	S	48	0.99341231584549	14.014860435104342	1.1466389648787097e-92	NR	NR.85_3	1
YKL101W_S627	YKL101W	HSL1	S627	S	627	0.999999463558197	17.194106574392343	3.47660304258345e-55	NR	NR.85_3	1
YKL101W_S627	YKL101W	HSL1	S627	S	627	0.999999463558197	17.194106574392343	1.1466389648787097e-92	NR	NR.85_3	1
YKL104C_T334	YKL104C	GFA1	T334	T	334	1	18.25048463040496	1.40449530665402e-45	NR	NR.85_3	6
YKL104C_T334	YKL104C	GFA1	T334	T	334	1	18.25048463040496	1.42526644192137e-86	NR	NR.85_3	6
YKL104C_S332	YKL104C	GFA1	S332	S	332	1	18.59514586361825	1.40449530665402e-45	NR	NR.85_3	8
YKL104C_S332	YKL104C	GFA1	S332	S	332	1	18.59514586361825	1.42526644192137e-86	NR	NR.85_3	8
YKL104C_S336	YKL104C	GFA1	S336	S	336	1	12.333153784275574	1.40449530665402e-45	NR	NR.85_3	2
YKL104C_S336	YKL104C	GFA1	S336	S	336	1	12.333153784275574	1.42526644192137e-86	NR	NR.85_3	2
YKL104C_T339	YKL104C	GFA1	T339	T	339	1	12.333153784275574	1.40449530665402e-45	NR	NR.85_3	2
YKL104C_T339	YKL104C	GFA1	T339	T	339	1	12.333153784275574	1.42526644192137e-86	NR	NR.85_3	2
YKL105C_S137	YKL105C	SEG2	S137	S	137	1	16.4979201529433	6.9100514866712e-54	NR	NR.85_3	1
YKL105C_S137	YKL105C	SEG2	S137	S	137	1	16.4979201529433	3.97451888457007e-74	NR	NR.85_3	1
YKL105C_S80	YKL105C	SEG2	S80	S	80	0.999876856803894	16.34122981856694	6.9100514866712e-54	NR	NR.85_3	1
YKL105C_S80	YKL105C	SEG2	S80	S	80	0.999876856803894	16.34122981856694	3.97451888457007e-74	NR	NR.85_3	1
YKL105C_S45	YKL105C	SEG2	S45	S	45	0.999867260456085	14.648472459995382	6.9100514866712e-54	NR	NR.85_3	1
YKL105C_S45	YKL105C	SEG2	S45	S	45	0.999867260456085	14.648472459995382	3.97451888457007e-74	NR	NR.85_3	1
YKL105C_T1069	YKL105C	SEG2	T1069	T	1069	0.999999940395355	16.03091154165363	6.9100514866712e-54	NR	NR.85_3	2
YKL105C_T1069	YKL105C	SEG2	T1069	T	1069	0.999999940395355	16.03091154165363	3.97451888457007e-74	NR	NR.85_3	2
YKL105C_S1066	YKL105C	SEG2	S1066	S	1066	0.99999988079071	15.937130938552748	6.9100514866712e-54	NR	NR.85_3	1
YKL105C_S1066	YKL105C	SEG2	S1066	S	1066	0.99999988079071	15.937130938552748	3.97451888457007e-74	NR	NR.85_3	1
YKL105C_S507	YKL105C	SEG2	S507	S	507	0.99987930059433	15.104628046076114	6.9100514866712e-54	NR	NR.85_3	1
YKL105C_S507	YKL105C	SEG2	S507	S	507	0.99987930059433	15.104628046076114	3.97451888457007e-74	NR	NR.85_3	1
YKL105C_S504	YKL105C	SEG2	S504	S	504	0.886907398700714	15.104628046076114	6.9100514866712e-54	NR	NR.85_3	1
YKL105C_S504	YKL105C	SEG2	S504	S	504	0.886907398700714	15.104628046076114	3.97451888457007e-74	NR	NR.85_3	1
YKL105C_S317	YKL105C	SEG2	S317	S	317	1	12.376460841837618	6.9100514866712e-54	NR	NR.85_3	1
YKL105C_S317	YKL105C	SEG2	S317	S	317	1	12.376460841837618	3.97451888457007e-74	NR	NR.85_3	1
YKL105C_S1061	YKL105C	SEG2	S1061	S	1061	0.999999463558197	13.35893517162988	6.9100514866712e-54	NR	NR.85_3	1
YKL105C_S1061	YKL105C	SEG2	S1061	S	1061	0.999999463558197	13.35893517162988	3.97451888457007e-74	NR	NR.85_3	1
YKL105C_S1058	YKL105C	SEG2	S1058	S	1058	0.999999463558197	13.35893517162988	6.9100514866712e-54	NR	NR.85_3	1
YKL105C_S1058	YKL105C	SEG2	S1058	S	1058	0.999999463558197	13.35893517162988	3.97451888457007e-74	NR	NR.85_3	1
YKL105C_S980	YKL105C	SEG2	S980	S	980	1	15.692326509253068	6.9100514866712e-54	NR	NR.85_3	3
YKL105C_S980	YKL105C	SEG2	S980	S	980	1	15.692326509253068	3.97451888457007e-74	NR	NR.85_3	3
YKL105C_S973	YKL105C	SEG2	S973	S	973	0.999996781349182	15.692326509253068	6.9100514866712e-54	NR	NR.85_3	3
YKL105C_S973	YKL105C	SEG2	S973	S	973	0.999996781349182	15.692326509253068	3.97451888457007e-74	NR	NR.85_3	3
YKL105C_S799	YKL105C	SEG2	S799	S	799	1	20.958517788089075	6.9100514866712e-54	NR	NR.85_3	1
YKL105C_S799	YKL105C	SEG2	S799	S	799	1	20.958517788089075	3.97451888457007e-74	NR	NR.85_3	1
YKL105C_S797	YKL105C	SEG2	S797	S	797	1	20.958517788089075	6.9100514866712e-54	NR	NR.85_3	1
YKL105C_S797	YKL105C	SEG2	S797	S	797	1	20.958517788089075	3.97451888457007e-74	NR	NR.85_3	1
YKL105C_T796	YKL105C	SEG2	T796	T	796	1	20.958517788089075	6.9100514866712e-54	NR	NR.85_3	1
YKL105C_T796	YKL105C	SEG2	T796	T	796	1	20.958517788089075	3.97451888457007e-74	NR	NR.85_3	1
YKL105C_S791	YKL105C	SEG2	S791	S	791	1	20.958517788089075	6.9100514866712e-54	NR	NR.85_3	1
YKL105C_S791	YKL105C	SEG2	S791	S	791	1	20.958517788089075	3.97451888457007e-74	NR	NR.85_3	1
YKL105C_T789	YKL105C	SEG2	T789	T	789	1	20.958517788089075	6.9100514866712e-54	NR	NR.85_3	1
YKL105C_T789	YKL105C	SEG2	T789	T	789	1	20.958517788089075	3.97451888457007e-74	NR	NR.85_3	1
YKL105C_S187	YKL105C	SEG2	S187	S	187	0.998580455780029	15.024637945344812	6.9100514866712e-54	NR	NR.85_3	1
YKL105C_S187	YKL105C	SEG2	S187	S	187	0.998580455780029	15.024637945344812	3.97451888457007e-74	NR	NR.85_3	1
YKL105C_S175	YKL105C	SEG2	S175	S	175	0.974966287612915	16.95806930584215	6.9100514866712e-54	NR	NR.85_3	1
YKL105C_S175	YKL105C	SEG2	S175	S	175	0.974966287612915	16.95806930584215	3.97451888457007e-74	NR	NR.85_3	1
YKL105C_S173	YKL105C	SEG2	S173	S	173	0.879076421260834	16.95806930584215	6.9100514866712e-54	NR	NR.85_3	1
YKL105C_S173	YKL105C	SEG2	S173	S	173	0.879076421260834	16.95806930584215	3.97451888457007e-74	NR	NR.85_3	1
YKL105C_S1022	YKL105C	SEG2	S1022	S	1022	0.927131116390228	10.848498623701678	6.9100514866712e-54	NR	NR.85_3	1
YKL105C_S1022	YKL105C	SEG2	S1022	S	1022	0.927131116390228	10.848498623701678	3.97451888457007e-74	NR	NR.85_3	1
YKL105C_S939	YKL105C	SEG2	S939	S	939	0.983473002910614	10.995021406906591	6.9100514866712e-54	NR	NR.85_3	1
YKL105C_S939	YKL105C	SEG2	S939	S	939	0.983473002910614	10.995021406906591	3.97451888457007e-74	NR	NR.85_3	1
YKL105C_S937	YKL105C	SEG2	S937	S	937	0.983473002910614	10.995021406906591	6.9100514866712e-54	NR	NR.85_3	1
YKL105C_S937	YKL105C	SEG2	S937	S	937	0.983473002910614	10.995021406906591	3.97451888457007e-74	NR	NR.85_3	1
YKL105C_S524	YKL105C	SEG2	S524	S	524	1	13.625294379608611	6.9100514866712e-54	NR	NR.85_3	1
YKL105C_S524	YKL105C	SEG2	S524	S	524	1	13.625294379608611	3.97451888457007e-74	NR	NR.85_3	1
YKL108W_S256	YKL108W	SLD2	S256	S	256	1	13.345447136026236	2.0962831935797e-40	NR	NR.85_3	1
YKL108W_S256	YKL108W	SLD2	S256	S	256	1	13.345447136026236	8.76672118395021e-66	NR	NR.85_3	1
YKL108W_S254	YKL108W	SLD2	S254	S	254	1	13.345447136026236	2.0962831935797e-40	NR	NR.85_3	1
YKL108W_S254	YKL108W	SLD2	S254	S	254	1	13.345447136026236	8.76672118395021e-66	NR	NR.85_3	1
YKL108W_Y235	YKL108W	SLD2	Y235	Y	235	1	13.345447136026236	2.0962831935797e-40	NR	NR.85_3	1
YKL108W_Y235	YKL108W	SLD2	Y235	Y	235	1	13.345447136026236	8.76672118395021e-66	NR	NR.85_3	1
YKL108W_S127	YKL108W	SLD2	S127	S	127	1	12.251386771693909	2.0962831935797e-40	NR	NR.85_3	1
YKL108W_S127	YKL108W	SLD2	S127	S	127	1	12.251386771693909	8.76672118395021e-66	NR	NR.85_3	1
YKL108W_S124	YKL108W	SLD2	S124	S	124	1	13.957251092392111	2.0962831935797e-40	NR	NR.85_3	2
YKL108W_S124	YKL108W	SLD2	S124	S	124	1	13.957251092392111	8.76672118395021e-66	NR	NR.85_3	2
YKL108W_S128	YKL108W	SLD2	S128	S	128	1	13.957251092392111	2.0962831935797e-40	NR	NR.85_3	2
YKL108W_S128	YKL108W	SLD2	S128	S	128	1	13.957251092392111	8.76672118395021e-66	NR	NR.85_3	2
YKL108W_S138	YKL108W	SLD2	S138	S	138	0.999999821186066	13.467360002738287	2.0962831935797e-40	NR	NR.85_3	2
YKL108W_S138	YKL108W	SLD2	S138	S	138	0.999999821186066	13.467360002738287	8.76672118395021e-66	NR	NR.85_3	2
YKL108W_S137	YKL108W	SLD2	S137	S	137	0.999999821186066	13.467360002738287	2.0962831935797e-40	NR	NR.85_3	2
YKL108W_S137	YKL108W	SLD2	S137	S	137	0.999999821186066	13.467360002738287	8.76672118395021e-66	NR	NR.85_3	2
YKL112W_S467	YKL112W	ABF1	S467	S	467	1	17.06566455975451	4.65236441627613e-51	NR	NR.85_3	1
YKL112W_S467	YKL112W	ABF1	S467	S	467	1	17.06566455975451	2.5948662186130896e-91	NR	NR.85_3	1
YKL112W_S720	YKL112W	ABF1	S720	S	720	1	18.17429942692629	4.65236441627613e-51	NR	NR.85_3	2
YKL112W_S720	YKL112W	ABF1	S720	S	720	1	18.17429942692629	2.5948662186130896e-91	NR	NR.85_3	2
YKL112W_S459	YKL112W	ABF1	S459	S	459	0.998378098011017	14.02673451276887	4.65236441627613e-51	NR	NR.85_3	1
YKL112W_S459	YKL112W	ABF1	S459	S	459	0.998378098011017	14.02673451276887	2.5948662186130896e-91	NR	NR.85_3	1
YKL112W_S544	YKL112W	ABF1	S544	S	544	0.999996542930603	12.81533849058613	4.65236441627613e-51	NR	NR.85_3	1
YKL112W_S544	YKL112W	ABF1	S544	S	544	0.999996542930603	12.81533849058613	2.5948662186130896e-91	NR	NR.85_3	1
YKL112W_T542	YKL112W	ABF1	T542	T	542	0.999997973442078	12.81533849058613	4.65236441627613e-51	NR	NR.85_3	1
YKL112W_T542	YKL112W	ABF1	T542	T	542	0.999998211860657	12.81533849058613	2.5948662186130896e-91	NR	NR.85_3	1
YKL112W_S235	YKL112W	ABF1	S235	S	235	0.99906861782074	10.820390266560969	4.65236441627613e-51	NR	NR.85_3	1
YKL112W_S235	YKL112W	ABF1	S235	S	235	0.99906861782074	10.820390266560969	2.5948662186130896e-91	NR	NR.85_3	1
YKL112W_S591	YKL112W	ABF1	S591	S	591	0.999907553195953	11.1161786787574	4.65236441627613e-51	NR	NR.85_3	1
YKL112W_S591	YKL112W	ABF1	S591	S	591	0.999907553195953	11.1161786787574	2.5948662186130896e-91	NR	NR.85_3	1
YKL116C_S132	YKL116C	PRR1	S132	S	132	1	15.659913101943738	1.36241755727313e-37	NR	NR.85_3	3
YKL116C_S132	YKL116C	PRR1	S132	S	132	1	15.659913101943738	1.51187407902867e-70	NR	NR.85_3	3
YKL116C_S123	YKL116C	PRR1	S123	S	123	1	14.295533732631906	1.36241755727313e-37	NR	NR.85_3	1
YKL116C_S123	YKL116C	PRR1	S123	S	123	1	14.295533732631906	1.51187407902867e-70	NR	NR.85_3	1
YKL119C_S61	YKL119C	VPH2	S61	S	61	1	12.504194525421806	7.64349415519321e-6	NR	NR.85_3	1
YKL119C_S61	YKL119C	VPH2	S61	S	61	1	12.504194525421806	1.92209118126196e-19	NR	NR.85_3	1
YKL119C_S56	YKL119C	VPH2	S56	S	56	1	12.504194525421806	7.64349415519321e-6	NR	NR.85_3	1
YKL119C_S56	YKL119C	VPH2	S56	S	56	1	12.504194525421806	1.92209118126196e-19	NR	NR.85_3	1
YKL121W_S96	YKL121W	DGR2	S96	S	96	0.999954700469971	12.709963899457446	5.1627336931011e-4	NR	NR.85_3	1
YKL121W_S96	YKL121W	DGR2	S96	S	96	0.999954700469971	12.709963899457446	6.714980619778618e-19	NR	NR.85_3	1
YKL121W_S93	YKL121W	DGR2	S93	S	93	0.999837934970856	12.709963899457446	5.1627336931011e-4	NR	NR.85_3	1
YKL121W_S93	YKL121W	DGR2	S93	S	93	0.999837934970856	12.709963899457446	6.714980619778618e-19	NR	NR.85_3	1
YKL126W_S653	YKL126W	YPK1	S653	S	653	1	19.207061041007513	7.20157278179572e-63	NR	NR.85_3	3
YKL126W_S653	YKL126W	YPK1	S653	S	653	1	19.207061041007513	3.23157509248691e-143	NR	NR.85_3	3
YKL126W_S644	YKL126W	YPK1	S644	S	644	1	19.181063657346545	7.20157278179572e-63	NR	NR.85_3	2
YKL126W_S644	YKL126W	YPK1	S644	S	644	1	19.181063657346545	3.23157509248691e-143	NR	NR.85_3	2
YKL126W_S64	YKL126W	YPK1	S64	S	64	0.999997913837433	11.168056634461784	7.20157278179572e-63	NR	NR.85_3	1
YKL126W_S64	YKL126W	YPK1	S64	S	64	0.999997913837433	11.168056634461784	3.23157509248691e-143	NR	NR.85_3	1
YKL126W_S63	YKL126W	YPK1	S63	S	63	0.999901652336121	11.168056634461784	7.20157278179572e-63	NR	NR.85_3	1
YKL126W_S63	YKL126W	YPK1	S63	S	63	0.999901652336121	11.168056634461784	3.23157509248691e-143	NR	NR.85_3	1
YKL126W_T57	YKL126W	YPK1	T57	T	57	0.999993920326233	14.24569715229864	7.20157278179572e-63	NR	NR.85_3	1
YKL126W_T57	YKL126W	YPK1	T57	T	57	0.999993920326233	14.24569715229864	3.23157509248691e-143	NR	NR.85_3	1
YKL126W_T39	YKL126W	YPK1	T39	T	39	0.800000011920929	10.318614300363135	7.20157278179572e-63	NR	NR.85_3	1
YKL126W_T39	YKL126W	YPK1	T39	T	39	0.800000011920929	10.318614300363135	3.23157509248691e-143	NR	NR.85_3	1
YKL126W_S51	YKL126W	YPK1	S51	S	51	0.804839849472046	10.318614300363135	7.20157278179572e-63	NR	NR.85_3	1
YKL126W_S51	YKL126W	YPK1	S51	S	51	0.804839849472046	10.318614300363135	3.23157509248691e-143	NR	NR.85_3	1
YKL126W_S50	YKL126W	YPK1	S50	S	50	0.800000011920929	10.318614300363135	7.20157278179572e-63	NR	NR.85_3	1
YKL126W_S50	YKL126W	YPK1	S50	S	50	0.800000011920929	10.318614300363135	3.23157509248691e-143	NR	NR.85_3	1
YKL126W_T48	YKL126W	YPK1	T48	T	48	0.800000011920929	10.318614300363135	7.20157278179572e-63	NR	NR.85_3	1
YKL126W_T48	YKL126W	YPK1	T48	T	48	0.800000011920929	10.318614300363135	3.23157509248691e-143	NR	NR.85_3	1
YKL129C_S357	YKL129C	MYO3	S357	S	357	0.999999821186066	15.205486026104452	1.1991426461644299e-28	NR	NR.85_3	2
YKL129C_S357	YKL129C	MYO3	S357	S	357	0.999999821186066	15.205486026104452	7.3595725875126985e-56	NR	NR.85_3	2
YKL139W_S26	YKL139W	CTK1	S26	S	26	0.999982118606567	14.823913505988846	1.1468832913160502e-15	NR	NR.85_3	2
YKL139W_S26	YKL139W	CTK1	S26	S	26	0.999982118606567	14.823913505988846	1.24825526787907e-31	NR	NR.85_3	2
YKL140W_S469	YKL140W	TGL1	S469	S	469	1	16.76078793402386	7.96708688738443e-26	NR	NR.85_3	4
YKL140W_S469	YKL140W	TGL1	S469	S	469	1	16.76078793402386	9.719699259510347e-30	NR	NR.85_3	4
YKL140W_S466	YKL140W	TGL1	S466	S	466	1	17.022880478911862	7.96708688738443e-26	NR	NR.85_3	6
YKL140W_S466	YKL140W	TGL1	S466	S	466	1	17.022880478911862	9.719699259510347e-30	NR	NR.85_3	6
YKL140W_S462	YKL140W	TGL1	S462	S	462	0.999100744724274	16.518386907766878	7.96708688738443e-26	NR	NR.85_3	4
YKL140W_S462	YKL140W	TGL1	S462	S	462	0.999100744724274	16.518386907766878	9.719699259510347e-30	NR	NR.85_3	4
YKL140W_S521	YKL140W	TGL1	S521	S	521	0.999997079372406	13.262699041559278	7.96708688738443e-26	NR	NR.85_3	1
YKL140W_S521	YKL140W	TGL1	S521	S	521	0.999997079372406	13.262699041559278	9.719699259510347e-30	NR	NR.85_3	1
YKL143W_S293	YKL143W	LTV1	S293	S	293	1	17.042063568409393	6.19622096830226e-25	NR	NR.85_3	3
YKL143W_S293	YKL143W	LTV1	S293	S	293	1	17.042063568409393	1.8485398387474194e-75	NR	NR.85_3	3
YKL143W_S288	YKL143W	LTV1	S288	S	288	1	17.042063568409393	6.19622096830226e-25	NR	NR.85_3	3
YKL143W_S288	YKL143W	LTV1	S288	S	288	1	17.042063568409393	1.8485398387474194e-75	NR	NR.85_3	3
YKL143W_S303	YKL143W	LTV1	S303	S	303	1	16.944831829164496	6.19622096830226e-25	NR	NR.85_3	2
YKL143W_S303	YKL143W	LTV1	S303	S	303	1	16.944831829164496	1.8485398387474194e-75	NR	NR.85_3	2
YKL143W_S299	YKL143W	LTV1	S299	S	299	1	15.000469503285686	6.19622096830226e-25	NR	NR.85_3	2
YKL143W_S299	YKL143W	LTV1	S299	S	299	1	15.000469503285686	1.8485398387474194e-75	NR	NR.85_3	2
YKL146W_S165	YKL146W	AVT3	S165	S	165	0.999992191791534	14.894176446731883	2.6423292175406994e-20	NR	NR.85_3	1
YKL146W_S165	YKL146W	AVT3	S165	S	165	0.999992191791534	14.894176446731883	8.49856638219169e-65	NR	NR.85_3	1
YKL146W_S161	YKL146W	AVT3	S161	S	161	1	14.894176446731883	2.6423292175406994e-20	NR	NR.85_3	1
YKL146W_S161	YKL146W	AVT3	S161	S	161	1	14.894176446731883	8.49856638219169e-65	NR	NR.85_3	1
YKL146W_S158	YKL146W	AVT3	S158	S	158	0.99999213218689	14.894176446731883	2.6423292175406994e-20	NR	NR.85_3	1
YKL146W_S158	YKL146W	AVT3	S158	S	158	0.99999213218689	14.894176446731883	8.49856638219169e-65	NR	NR.85_3	1
YKL146W_Y147	YKL146W	AVT3	Y147	Y	147	0.999999582767487	14.894176446731883	2.6423292175406994e-20	NR	NR.85_3	1
YKL146W_Y147	YKL146W	AVT3	Y147	Y	147	0.999999582767487	14.894176446731883	8.49856638219169e-65	NR	NR.85_3	1
YKL146W_S59	YKL146W	AVT3	S59	S	59	0.999939799308777	15.668409730878162	2.6423292175406994e-20	NR	NR.85_3	3
YKL146W_S59	YKL146W	AVT3	S59	S	59	0.999939799308777	15.668409730878162	8.49856638219169e-65	NR	NR.85_3	3
YKL146W_S58	YKL146W	AVT3	S58	S	58	0.999475479125977	14.839594773981515	2.6423292175406994e-20	NR	NR.85_3	3
YKL146W_S58	YKL146W	AVT3	S58	S	58	0.999475479125977	14.839594773981515	8.49856638219169e-65	NR	NR.85_3	3
YKL146W_S119	YKL146W	AVT3	S119	S	119	0.999647498130798	12.570760449682764	2.6423292175406994e-20	NR	NR.85_3	1
YKL146W_S119	YKL146W	AVT3	S119	S	119	0.999647498130798	12.570760449682764	8.49856638219169e-65	NR	NR.85_3	1
YKL146W_S55	YKL146W	AVT3	S55	S	55	0.972186326980591	10.041474502570102	2.6423292175406994e-20	NR	NR.85_3	1
YKL146W_S55	YKL146W	AVT3	S55	S	55	0.972186326980591	10.041474502570102	8.49856638219169e-65	NR	NR.85_3	1
YKL149C_S270	YKL149C	DBR1	S270	S	270	1	13.875010918914676	2.45326422473734e-7	NR	NR.85_3	2
YKL149C_S270	YKL149C	DBR1	S270	S	270	1	13.875010918914676	3.5630789285271797e-44	NR	NR.85_3	2
YKL149C_S269	YKL149C	DBR1	S269	S	269	1	13.875010918914676	2.45326422473734e-7	NR	NR.85_3	2
YKL149C_S269	YKL149C	DBR1	S269	S	269	1	13.875010918914676	3.5630789285271797e-44	NR	NR.85_3	2
YKL152C_S128	YKL152C	GPM1	S128	S	128	0.980081498622894	16.066289644778614	1.50264607095332e-49	NR	NR.85_3	2
YKL152C_S128	YKL152C	GPM1	S128	S	128	0.980081498622894	16.066289644778614	5.33780365535607e-72	NR	NR.85_3	2
YKL152C_S116	YKL152C	GPM1	S116	S	116	1	21.199590245341117	1.50264607095332e-49	NR	NR.85_3	5
YKL152C_S116	YKL152C	GPM1	S116	S	116	1	21.199590245341117	5.33780365535607e-72	NR	NR.85_3	5
YKL152C_S12	YKL152C	GPM1	S12	S	12	1	11.932508362952786	1.50264607095332e-49	NR	NR.85_3	1
YKL152C_S12	YKL152C	GPM1	S12	S	12	1	11.932508362952786	5.33780365535607e-72	NR	NR.85_3	1
YKL152C_Y113	YKL152C	GPM1	Y113	Y	113	1	14.885379436457386	1.50264607095332e-49	NR	NR.85_3	1
YKL152C_Y113	YKL152C	GPM1	Y113	Y	113	1	14.885379436457386	5.33780365535607e-72	NR	NR.85_3	1
YKL152C_T112	YKL152C	GPM1	T112	T	112	0.999997019767761	14.885379436457386	1.50264607095332e-49	NR	NR.85_3	1
YKL152C_T112	YKL152C	GPM1	T112	T	112	0.999997019767761	14.885379436457386	5.33780365535607e-72	NR	NR.85_3	1
YKL152C_S185	YKL152C	GPM1	S185	S	185	1	14.266373941450908	1.50264607095332e-49	NR	NR.85_3	1
YKL152C_S185	YKL152C	GPM1	S185	S	185	1	14.266373941450908	5.33780365535607e-72	NR	NR.85_3	1
YKL152C_T176	YKL152C	GPM1	T176	T	176	1	14.266373941450908	1.50264607095332e-49	NR	NR.85_3	1
YKL152C_T176	YKL152C	GPM1	T176	T	176	1	14.266373941450908	5.33780365535607e-72	NR	NR.85_3	1
YKL157W_S483	YKL157W	APE2	S483	S	483	0.9978984594345092	13.908403640559492	6.44270624278482e-11	NR	NR.85_3	1
YKL157W_S483	YKL157W	APE2	S483	S	483	0.9978984594345092	13.908403640559492	4.72303094109794e-30	NR	NR.85_3	1
YKL157W_S481	YKL157W	APE2	S481	S	481	0.9978984594345092	13.908403640559492	6.44270624278482e-11	NR	NR.85_3	1
YKL157W_S481	YKL157W	APE2	S481	S	481	0.9978984594345092	13.908403640559492	4.72303094109794e-30	NR	NR.85_3	1
YKL157W_Y344	YKL157W	APE2	Y344	Y	344	1	11.76514299834075	6.44270624278482e-11	NR	NR.85_3	1
YKL157W_Y344	YKL157W	APE2	Y344	Y	344	1	11.76514299834075	4.72303094109794e-30	NR	NR.85_3	1
YKL157W_T339	YKL157W	APE2	T339	T	339	1	11.76514299834075	6.44270624278482e-11	NR	NR.85_3	1
YKL157W_T339	YKL157W	APE2	T339	T	339	1	11.76514299834075	4.72303094109794e-30	NR	NR.85_3	1
YKL159C_T207	YKL159C	RCN1	T207	T	207	0.990263700485229	12.124025265569214	3.4759397553421096e-20	NR	NR.85_3	1
YKL159C_T207	YKL159C	RCN1	T207	T	207	0.990263700485229	12.124025265569214	4.86642906239997e-42	NR	NR.85_3	1
YKL159C_S117	YKL159C	RCN1	S117	S	117	1	14.188092241848375	3.4759397553421096e-20	NR	NR.85_3	2
YKL159C_S117	YKL159C	RCN1	S117	S	117	1	14.188092241848375	4.86642906239997e-42	NR	NR.85_3	2
YKL159C_S113	YKL159C	RCN1	S113	S	113	1	14.188092241848375	3.4759397553421096e-20	NR	NR.85_3	2
YKL159C_S113	YKL159C	RCN1	S113	S	113	1	14.188092241848375	4.86642906239997e-42	NR	NR.85_3	2
YKL160W_S142	YKL160W	ELF1	S142	S	142	1	18.987143045349825	2.55604294883578e-64	NR	NR.85_3	3
YKL160W_S142	YKL160W	ELF1	S142	S	142	1	18.987143045349825	1.2881217284692198e-133	NR	NR.85_3	3
YKL160W_S124	YKL160W	ELF1	S124	S	124	1	19.314247179087197	2.55604294883578e-64	NR	NR.85_3	4
YKL160W_S124	YKL160W	ELF1	S124	S	124	1	19.314247179087197	1.2881217284692198e-133	NR	NR.85_3	4
YKL160W_S117	YKL160W	ELF1	S117	S	117	1	19.314247179087197	2.55604294883578e-64	NR	NR.85_3	4
YKL160W_S117	YKL160W	ELF1	S117	S	117	1	19.314247179087197	1.2881217284692198e-133	NR	NR.85_3	4
YKL166C_S55	YKL166C	TPK3	S55	S	55	0.999999582767487	9.708124935455643	5.48671383086155e-7	NR	NR.85_3	1
YKL166C_S55	YKL166C	TPK3	S55	S	55	0.999999582767487	9.708124935455643	2.24446766006673e-6	NR	NR.85_3	1
YKL166C_S43	YKL166C	TPK3	S43	S	43	0.800068497657776	9.708124935455643	5.48671383086155e-7	NR	NR.85_3	1
YKL166C_S43	YKL166C	TPK3	S43	S	43	0.800068497657776	9.708124935455643	2.24446766006673e-6	NR	NR.85_3	1
YKL168C_S212	YKL168C	KKQ8	S212	S	212	0.928171992301941	14.108613247641276	4.80731640431575e-17	NR	NR.85_3	1
YKL168C_S212	YKL168C	KKQ8	S212	S	212	0.928171992301941	14.108613247641276	6.45024046504119e-52	NR	NR.85_3	1
YKL168C_S348	YKL168C	KKQ8	S348	S	348	0.998512387275696	13.5651003106859	4.80731640431575e-17	NR	NR.85_3	1
YKL168C_S348	YKL168C	KKQ8	S348	S	348	0.998512387275696	13.5651003106859	6.45024046504119e-52	NR	NR.85_3	1
YKL168C_S347	YKL168C	KKQ8	S347	S	347	0.99298512935638406	13.5651003106859	4.80731640431575e-17	NR	NR.85_3	1
YKL168C_S347	YKL168C	KKQ8	S347	S	347	0.992749154567719	13.5651003106859	6.45024046504119e-52	NR	NR.85_3	1
YKL168C_S37	YKL168C	KKQ8	S37	S	37	0.787688553333282	12.473024742206045	4.80731640431575e-17	NR	NR.85_3	1
YKL168C_S37	YKL168C	KKQ8	S37	S	37	0.787688553333282	12.473024742206045	6.45024046504119e-52	NR	NR.85_3	1
YKL168C_T107	YKL168C	KKQ8	T107	T	107	0.84674197435379	12.49226830028554	4.80731640431575e-17	NR	NR.85_3	1
YKL168C_T107	YKL168C	KKQ8	T107	T	107	0.84674197435379	12.49226830028554	6.45024046504119e-52	NR	NR.85_3	1
YKL168C_S21	YKL168C	KKQ8	S21	S	21	0.99999874830246	13.8103726477567	4.80731640431575e-17	NR	NR.85_3	1
YKL168C_S21	YKL168C	KKQ8	S21	S	21	0.99999874830246	13.8103726477567	6.45024046504119e-52	NR	NR.85_3	1
YKL171W_S742	YKL171W	NNK1	S742	S	742	0.988888740539551	15.030547590653605	2.07136490522071e-10	NR	NR.85_3	2
YKL171W_S742	YKL171W	NNK1	S742	S	742	0.988888740539551	15.030547590653605	1.02192183535829e-40	NR	NR.85_3	2
YKL171W_Y739	YKL171W	NNK1	Y739	Y	739	0.999999940395355	15.030547590653605	2.07136490522071e-10	NR	NR.85_3	2
YKL171W_Y739	YKL171W	NNK1	Y739	Y	739	0.999999940395355	15.030547590653605	1.02192183535829e-40	NR	NR.85_3	2
YKL171W_S636	YKL171W	NNK1	S636	S	636	0.999999046325684	13.005199609936758	2.07136490522071e-10	NR	NR.85_3	1
YKL171W_S636	YKL171W	NNK1	S636	S	636	0.999999046325684	13.005199609936758	1.02192183535829e-40	NR	NR.85_3	1
YKL171W_S179	YKL171W	NNK1	S179	S	179	0.997605323791504	8.456920017312575	2.07136490522071e-10	NR	NR.85_3	1
YKL171W_S179	YKL171W	NNK1	S179	S	179	0.997605323791504	8.456920017312575	1.02192183535829e-40	NR	NR.85_3	1
YKL171W_S178	YKL171W	NNK1	S178	S	178	0.995737016201019	8.456920017312575	2.07136490522071e-10	NR	NR.85_3	1
YKL171W_S178	YKL171W	NNK1	S178	S	178	0.995737016201019	8.456920017312575	1.02192183535829e-40	NR	NR.85_3	1
YKL171W_S689	YKL171W	NNK1	S689	S	689	0.929210901260376	11.55418314287307	2.07136490522071e-10	NR	NR.85_3	1
YKL171W_S689	YKL171W	NNK1	S689	S	689	0.929210901260376	11.55418314287307	1.02192183535829e-40	NR	NR.85_3	1
YKL172W_S183	YKL172W	EBP2	S183	S	183	1	12.985892347045557	2.48056978684582e-5	NR	NR.85_3	1
YKL172W_S183	YKL172W	EBP2	S183	S	183	1	12.985892347045557	1.63312899136495e-40	NR	NR.85_3	1
YKL172W_S177	YKL172W	EBP2	S177	S	177	1	12.985892347045557	2.48056978684582e-5	NR	NR.85_3	1
YKL172W_S177	YKL172W	EBP2	S177	S	177	1	12.985892347045557	1.63312899136495e-40	NR	NR.85_3	1
YKL172W_S110	YKL172W	EBP2	S110	S	110	1	14.661434857937913	2.48056978684582e-5	NR	NR.85_3	1
YKL172W_S110	YKL172W	EBP2	S110	S	110	1	14.661434857937913	1.63312899136495e-40	NR	NR.85_3	1
YKL172W_S104	YKL172W	EBP2	S104	S	104	1	14.661434857937913	2.48056978684582e-5	NR	NR.85_3	1
YKL172W_S104	YKL172W	EBP2	S104	S	104	1	14.661434857937913	1.63312899136495e-40	NR	NR.85_3	1
YKL173W_T95	YKL173W	SNU114	T95	T	95	0.977896332740784	17.509458642307738	3.1129637582798096e-25	NR	NR.85_3	1
YKL173W_T95	YKL173W	SNU114	T95	T	95	0.977896332740784	17.509458642307738	2.79420678222386e-85	NR	NR.85_3	1
YKL173W_T88	YKL173W	SNU114	T88	T	88	0.999999940395355	17.59643928465327	3.1129637582798096e-25	NR	NR.85_3	3
YKL173W_T88	YKL173W	SNU114	T88	T	88	0.999999940395355	17.59643928465327	2.79420678222386e-85	NR	NR.85_3	3
YKL173W_S85	YKL173W	SNU114	S85	S	85	0.999991178512573	14.810612557134636	3.1129637582798096e-25	NR	NR.85_3	4
YKL173W_S85	YKL173W	SNU114	S85	S	85	0.999991178512573	14.810612557134636	2.79420678222386e-85	NR	NR.85_3	4
YKL175W_S188	YKL175W	ZRT3	S188	S	188	1	16.336879941582506	6.001265204165789e-36	NR	NR.85_3	2
YKL175W_S188	YKL175W	ZRT3	S188	S	188	1	16.336879941582506	5.780561687706408e-75	NR	NR.85_3	2
YKL175W_S178	YKL175W	ZRT3	S178	S	178	0.999999940395355	10.965683175345356	6.001265204165789e-36	NR	NR.85_3	1
YKL175W_S178	YKL175W	ZRT3	S178	S	178	0.999999940395355	10.965683175345356	5.780561687706408e-75	NR	NR.85_3	1
YKL176C_S550	YKL176C	LST4	S550	S	550	0.827020883560181	14.758044866550144	1.7507143250697396e-41	NR	NR.85_3	2
YKL176C_S550	YKL176C	LST4	S550	S	550	0.827020883560181	14.758044866550144	2.86149772307824e-50	NR	NR.85_3	2
YKL176C_S547	YKL176C	LST4	S547	S	547	0.99307668209075906	14.6049329394131	1.7507143250697396e-41	NR	NR.85_3	1
YKL176C_S547	YKL176C	LST4	S547	S	547	0.99307668209075906	14.6049329394131	2.86149772307824e-50	NR	NR.85_3	1
YKL176C_S531	YKL176C	LST4	S531	S	531	1	10.787554425842774	1.7507143250697396e-41	NR	NR.85_3	1
YKL176C_S531	YKL176C	LST4	S531	S	531	1	10.787554425842774	2.86149772307824e-50	NR	NR.85_3	1
YKL176C_S446	YKL176C	LST4	S446	S	446	0.770044386386871	9.792925620842368	1.7507143250697396e-41	NR	NR.85_3	1
YKL176C_S446	YKL176C	LST4	S446	S	446	0.770044386386871	9.792925620842368	2.86149772307824e-50	NR	NR.85_3	1
YKL179C_T401	YKL179C	COY1	T401	T	401	0.800000011920929	21.892136901958303	1.5251860789387502e-52	NR	NR.85_3	2
YKL179C_T401	YKL179C	COY1	T401	T	401	0.800000011920929	21.892136901958303	3.589844233723339e-107	NR	NR.85_3	2
YKL179C_S400	YKL179C	COY1	S400	S	400	0.800000011920929	21.892136901958303	1.5251860789387502e-52	NR	NR.85_3	2
YKL179C_S400	YKL179C	COY1	S400	S	400	0.800000011920929	21.892136901958303	3.589844233723339e-107	NR	NR.85_3	2
YKL179C_S398	YKL179C	COY1	S398	S	398	0.800000011920929	21.892136901958303	1.5251860789387502e-52	NR	NR.85_3	2
YKL179C_S398	YKL179C	COY1	S398	S	398	0.800000011920929	21.892136901958303	3.589844233723339e-107	NR	NR.85_3	2
YKL179C_T392	YKL179C	COY1	T392	T	392	0.800000011920929	21.773155196968546	1.5251860789387502e-52	NR	NR.85_3	1
YKL179C_T392	YKL179C	COY1	T392	T	392	0.800000011920929	21.773155196968546	3.589844233723339e-107	NR	NR.85_3	1
YKL179C_Y396	YKL179C	COY1	Y396	Y	396	0.800000011920929	18.233099606153065	1.5251860789387502e-52	NR	NR.85_3	1
YKL179C_Y396	YKL179C	COY1	Y396	Y	396	0.800000011920929	18.233099606153065	3.589844233723339e-107	NR	NR.85_3	1
YKL179C_S472	YKL179C	COY1	S472	S	472	0.999998271465302	16.718653789935782	1.5251860789387502e-52	NR	NR.85_3	3
YKL179C_S472	YKL179C	COY1	S472	S	472	0.999998271465302	16.718653789935782	3.589844233723339e-107	NR	NR.85_3	3
YKL179C_S471	YKL179C	COY1	S471	S	471	0.999998807907104	16.543010791302933	1.5251860789387502e-52	NR	NR.85_3	2
YKL179C_S471	YKL179C	COY1	S471	S	471	0.999998807907104	16.543010791302933	3.589844233723339e-107	NR	NR.85_3	2
YKL179C_S468	YKL179C	COY1	S468	S	468	0.965752005577087	11.134143636958855	1.5251860789387502e-52	NR	NR.85_3	1
YKL179C_S468	YKL179C	COY1	S468	S	468	0.965752005577087	11.134143636958855	3.589844233723339e-107	NR	NR.85_3	1
YKL179C_T470	YKL179C	COY1	T470	T	470	0.999887466430664	13.49686826167773	1.5251860789387502e-52	NR	NR.85_3	2
YKL179C_T470	YKL179C	COY1	T470	T	470	0.999887466430664	13.49686826167773	3.589844233723339e-107	NR	NR.85_3	2
YKL179C_T433	YKL179C	COY1	T433	T	433	1	13.448200644924071	1.5251860789387502e-52	NR	NR.85_3	1
YKL179C_T433	YKL179C	COY1	T433	T	433	1	13.448200644924071	3.589844233723339e-107	NR	NR.85_3	1
YKL179C_S450	YKL179C	COY1	S450	S	450	0.991769015789032	14.181160470208823	1.5251860789387502e-52	NR	NR.85_3	1
YKL179C_S450	YKL179C	COY1	S450	S	450	0.999442040920258	14.181160470208823	3.589844233723339e-107	NR	NR.85_3	1
YKL179C_S453	YKL179C	COY1	S453	S	453	0.760310530662537	14.181160470208823	1.5251860789387502e-52	NR	NR.85_3	1
YKL179C_S453	YKL179C	COY1	S453	S	453	0.760310530662537	14.181160470208823	3.589844233723339e-107	NR	NR.85_3	1
YKL181W_S218	YKL181W	PRS1	S218	S	218	1	14.001733592900033	1.01159594552756e-73	NR	NR.85_3	1
YKL181W_S218	YKL181W	PRS1	S218	S	218	1	14.001733592900033	1.3632486865749499e-126	NR	NR.85_3	1
YKL181W_S199	YKL181W	PRS1	S199	S	199	1	18.9734961395336	1.01159594552756e-73	NR	NR.85_3	1
YKL181W_S199	YKL181W	PRS1	S199	S	199	1	18.9734961395336	1.3632486865749499e-126	NR	NR.85_3	1
YKL182W_S1037	YKL182W	FAS1	S1037	S	1037	1	17.40812767120274	1.19121126199692e-17	NR	NR.85_3	1
YKL182W_S1037	YKL182W	FAS1	S1037	S	1037	1	17.40812767120274	1.57745407176371e-15	NR	NR.85_3	1
YKL182W_S1033	YKL182W	FAS1	S1033	S	1033	1	17.40812767120274	1.19121126199692e-17	NR	NR.85_3	1
YKL182W_S1033	YKL182W	FAS1	S1033	S	1033	1	17.40812767120274	1.57745407176371e-15	NR	NR.85_3	1
YKL182W_T1386	YKL182W	FAS1	T1386	T	1386	0.999994277954102	11.249024955627393	1.19121126199692e-17	NR	NR.85_3	1
YKL182W_T1386	YKL182W	FAS1	T1386	T	1386	0.999994277954102	11.249024955627393	1.57745407176371e-15	NR	NR.85_3	1
YKL182W_S1380	YKL182W	FAS1	S1380	S	1380	0.999999165534973	11.249024955627393	1.19121126199692e-17	NR	NR.85_3	1
YKL182W_S1380	YKL182W	FAS1	S1380	S	1380	0.999999046325684	11.249024955627393	1.57745407176371e-15	NR	NR.85_3	1
YKL182W_T1782	YKL182W	FAS1	T1782	T	1782	0.999829947948456	9.00295349610457	1.19121126199692e-17	NR	NR.85_3	1
YKL182W_T1782	YKL182W	FAS1	T1782	T	1782	0.999829947948456	9.00295349610457	1.57745407176371e-15	NR	NR.85_3	1
YKL182W_T1777	YKL182W	FAS1	T1777	T	1777	0.998619496822357	9.00295349610457	1.19121126199692e-17	NR	NR.85_3	1
YKL182W_T1777	YKL182W	FAS1	T1777	T	1777	0.998619496822357	9.00295349610457	1.57745407176371e-15	NR	NR.85_3	1
YKL182W_S1772	YKL182W	FAS1	S1772	S	1772	0.962947905063629	9.00295349610457	1.19121126199692e-17	NR	NR.85_3	1
YKL182W_S1772	YKL182W	FAS1	S1772	S	1772	0.962947905063629	9.00295349610457	1.57745407176371e-15	NR	NR.85_3	1
YKL184W_T16	YKL184W	SPE1	T16	T	16	0.910130262374878	13.15137962265815	2.8818271615055393e-28	NR	NR.85_3	1
YKL184W_T16	YKL184W	SPE1	T16	T	16	0.910130262374878	13.15137962265815	1.9399370841963795e-89	NR	NR.85_3	1
YKL184W_T15	YKL184W	SPE1	T15	T	15	0.84660804271698	13.15137962265815	2.8818271615055393e-28	NR	NR.85_3	1
YKL184W_T15	YKL184W	SPE1	T15	T	15	0.845062613487244	13.15137962265815	1.9399370841963795e-89	NR	NR.85_3	1
YKL184W_T179	YKL184W	SPE1	T179	T	179	1	17.732329765321573	2.8818271615055393e-28	NR	NR.85_3	1
YKL184W_T179	YKL184W	SPE1	T179	T	179	1	17.732329765321573	1.9399370841963795e-89	NR	NR.85_3	1
YKL184W_S178	YKL184W	SPE1	S178	S	178	1	17.732329765321573	2.8818271615055393e-28	NR	NR.85_3	1
YKL184W_S178	YKL184W	SPE1	S178	S	178	1	17.732329765321573	1.9399370841963795e-89	NR	NR.85_3	1
YKL185W_S469	YKL185W	ASH1	S469	S	469	1	17.00663911824945	2.42087120753916e-33	NR	NR.85_3	3
YKL185W_S469	YKL185W	ASH1	S469	S	469	1	17.00663911824945	2.60909585468091e-63	NR	NR.85_3	3
YKL185W_S465	YKL185W	ASH1	S465	S	465	1	17.00663911824945	2.42087120753916e-33	NR	NR.85_3	3
YKL185W_S465	YKL185W	ASH1	S465	S	465	1	17.00663911824945	2.60909585468091e-63	NR	NR.85_3	3
YKL185W_S56	YKL185W	ASH1	S56	S	56	0.962219655513763	14.744587258797752	2.42087120753916e-33	NR	NR.85_3	1
YKL185W_S56	YKL185W	ASH1	S56	S	56	0.962219655513763	14.744587258797752	2.60909585468091e-63	NR	NR.85_3	1
YKL185W_S455	YKL185W	ASH1	S455	S	455	0.984873533248901	15.011858521503363	2.42087120753916e-33	NR	NR.85_3	1
YKL185W_S455	YKL185W	ASH1	S455	S	455	0.984873533248901	15.011858521503363	2.60909585468091e-63	NR	NR.85_3	1
YKL185W_S452	YKL185W	ASH1	S452	S	452	0.999944448471069	15.462338592797716	2.42087120753916e-33	NR	NR.85_3	2
YKL185W_S452	YKL185W	ASH1	S452	S	452	0.999944448471069	15.462338592797716	2.60909585468091e-63	NR	NR.85_3	2
YKL185W_T450	YKL185W	ASH1	T450	T	450	0.997590065002441	15.462338592797716	2.42087120753916e-33	NR	NR.85_3	2
YKL185W_T450	YKL185W	ASH1	T450	T	450	0.997319459915161	15.462338592797716	2.60909585468091e-63	NR	NR.85_3	2
YKL185W_S294	YKL185W	ASH1	S294	S	294	0.999999940395355	15.091176988605945	2.42087120753916e-33	NR	NR.85_3	2
YKL185W_S294	YKL185W	ASH1	S294	S	294	0.999999940395355	15.091176988605945	2.60909585468091e-63	NR	NR.85_3	2
YKL185W_T290	YKL185W	ASH1	T290	T	290	1	15.091176988605945	2.42087120753916e-33	NR	NR.85_3	2
YKL185W_T290	YKL185W	ASH1	T290	T	290	1	15.091176988605945	2.60909585468091e-63	NR	NR.85_3	2
YKL185W_T286	YKL185W	ASH1	T286	T	286	0.999963343143463	13.064052752448497	2.42087120753916e-33	NR	NR.85_3	1
YKL185W_T286	YKL185W	ASH1	T286	T	286	0.999963343143463	13.064052752448497	2.60909585468091e-63	NR	NR.85_3	1
YKL185W_S91	YKL185W	ASH1	S91	S	91	0.999163269996643	15.706449746265108	2.42087120753916e-33	NR	NR.85_3	1
YKL185W_S91	YKL185W	ASH1	S91	S	91	0.999163269996643	15.706449746265108	2.60909585468091e-63	NR	NR.85_3	1
YKL185W_T87	YKL185W	ASH1	T87	T	87	0.998905837535858	15.706449746265108	2.42087120753916e-33	NR	NR.85_3	1
YKL185W_T87	YKL185W	ASH1	T87	T	87	0.998905837535858	15.706449746265108	2.60909585468091e-63	NR	NR.85_3	1
YKL186C_T125	YKL186C	MTR2	T125	T	125	1	15.356924847916178	1.32932565231878e-26	NR	NR.85_3	2
YKL186C_T125	YKL186C	MTR2	T125	T	125	1	15.356924847916178	1.6511181419204898e-83	NR	NR.85_3	2
YKL195W_S356	YKL195W	MIA40	S356	S	356	0.75	17.467139566688633	3.9305454022304e-4	NR	NR.85_3	1
YKL195W_S356	YKL195W	MIA40	S356	S	356	0.75	17.467139566688633	9.52703151976554e-17	NR	NR.85_3	1
YKL195W_T355	YKL195W	MIA40	T355	T	355	0.75	17.467139566688633	3.9305454022304e-4	NR	NR.85_3	1
YKL195W_T355	YKL195W	MIA40	T355	T	355	0.75	17.467139566688633	9.52703151976554e-17	NR	NR.85_3	1
YKL195W_Y348	YKL195W	MIA40	Y348	Y	348	0.75	17.467139566688633	3.9305454022304e-4	NR	NR.85_3	1
YKL195W_Y348	YKL195W	MIA40	Y348	Y	348	0.75	17.467139566688633	9.52703151976554e-17	NR	NR.85_3	1
YKL203C_S1902	YKL203C	TOR2	S1902	S	1902	1	14.094765521326137	6.76630362277794e-6	NR	NR.85_3	1
YKL203C_S1902	YKL203C	TOR2	S1902	S	1902	1	14.094765521326137	1.0608766138740402e-9	NR	NR.85_3	1
YKL203C_S1899	YKL203C	TOR2	S1899	S	1899	1	14.094765521326137	6.76630362277794e-6	NR	NR.85_3	1
YKL203C_S1899	YKL203C	TOR2	S1899	S	1899	1	14.094765521326137	1.0608766138740402e-9	NR	NR.85_3	1
YKL203C_S1896	YKL203C	TOR2	S1896	S	1896	1	14.094765521326137	6.76630362277794e-6	NR	NR.85_3	1
YKL203C_S1896	YKL203C	TOR2	S1896	S	1896	1	14.094765521326137	1.0608766138740402e-9	NR	NR.85_3	1
YKL204W_S402	YKL204W	EAP1	S402	S	402	0.999854564666748	15.785869521387198	1.6946645132785594e-43	NR	NR.85_3	1
YKL204W_S402	YKL204W	EAP1	S402	S	402	0.999854564666748	15.785869521387198	1.1880935222124802e-79	NR	NR.85_3	1
YKL204W_S400	YKL204W	EAP1	S400	S	400	0.999962270259857	15.785869521387198	1.6946645132785594e-43	NR	NR.85_3	1
YKL204W_S400	YKL204W	EAP1	S400	S	400	0.999962270259857	15.785869521387198	1.1880935222124802e-79	NR	NR.85_3	1
YKL204W_S344	YKL204W	EAP1	S344	S	344	0.861739873886108	14.99831797223517	1.6946645132785594e-43	NR	NR.85_3	1
YKL204W_S344	YKL204W	EAP1	S344	S	344	0.861739873886108	14.99831797223517	1.1880935222124802e-79	NR	NR.85_3	1
YKL204W_T372	YKL204W	EAP1	T372	T	372	0.88788241147995	15.899990698016472	1.6946645132785594e-43	NR	NR.85_3	1
YKL204W_T372	YKL204W	EAP1	T372	T	372	0.88788241147995	15.899990698016472	1.1880935222124802e-79	NR	NR.85_3	1
YKL204W_S282	YKL204W	EAP1	S282	S	282	0.881360769271851	10.2947835521937	1.6946645132785594e-43	NR	NR.85_3	1
YKL204W_S282	YKL204W	EAP1	S282	S	282	0.881360769271851	10.2947835521937	1.1880935222124802e-79	NR	NR.85_3	1
YKL204W_S281	YKL204W	EAP1	S281	S	281	0.881360769271851	10.2947835521937	1.6946645132785594e-43	NR	NR.85_3	1
YKL204W_S281	YKL204W	EAP1	S281	S	281	0.881360769271851	10.2947835521937	1.1880935222124802e-79	NR	NR.85_3	1
YKL204W_S198	YKL204W	EAP1	S198	S	198	1	10.70253814281326	1.6946645132785594e-43	NR	NR.85_3	1
YKL204W_S198	YKL204W	EAP1	S198	S	198	1	10.70253814281326	1.1880935222124802e-79	NR	NR.85_3	1
YKL204W_T391	YKL204W	EAP1	T391	T	391	0.861149907112122	14.922354416776193	1.6946645132785594e-43	NR	NR.85_3	1
YKL204W_T391	YKL204W	EAP1	T391	T	391	0.861149907112122	14.922354416776193	1.1880935222124802e-79	NR	NR.85_3	1
YKL204W_S15	YKL204W	EAP1	S15	S	15	0.851352453231812	13.368192450531064	1.6946645132785594e-43	NR	NR.85_3	1
YKL204W_S15	YKL204W	EAP1	S15	S	15	0.851352453231812	13.368192450531064	1.1880935222124802e-79	NR	NR.85_3	1
YKL211C_S2	YKL211C	TRP3	S2	S	2	0.99999988079071	16.511806441249764	3.08645330362176e-48	NR	NR.85_3	1
YKL211C_S2	YKL211C	TRP3	S2	S	2	0.99999988079071	16.511806441249764	7.3829489093456e-89	NR	NR.85_3	1
YKL213C_S459	YKL213C	DOA1	S459	S	459	0.95161098241806	10.71250129819432	3.6760848788093e-4	NR	NR.85_3	1
YKL213C_S459	YKL213C	DOA1	S459	S	459	0.998578667640686	10.71250129819432	6.3198911650696e-4	NR	NR.85_3	1
YKR001C_S396	YKR001C	VPS1	S396	S	396	1	17.23264959234508	4.16632177051305e-8	NR	NR.85_3	1
YKR001C_S392	YKR001C	VPS1	S392	S	392	1	17.23264959234508	4.16632177051305e-8	NR	NR.85_3	1
YKR001C_S391	YKR001C	VPS1	S391	S	391	1	17.23264959234508	4.16632177051305e-8	NR	NR.85_3	1
YKR007W_S120	YKR007W	MEH1	S120	S	120	1	16.7467890966133	1.45496422883656e-29	NR	NR.85_3	5
YKR007W_S120	YKR007W	MEH1	S120	S	120	1	16.7467890966133	7.72717196446792e-70	NR	NR.85_3	5
YKR007W_S117	YKR007W	MEH1	S117	S	117	1	16.7467890966133	1.45496422883656e-29	NR	NR.85_3	5
YKR007W_S117	YKR007W	MEH1	S117	S	117	1	16.7467890966133	7.72717196446792e-70	NR	NR.85_3	5
YKR007W_S123	YKR007W	MEH1	S123	S	123	0.998026847839355	15.46312241423954	1.45496422883656e-29	NR	NR.85_3	3
YKR007W_S123	YKR007W	MEH1	S123	S	123	0.998026847839355	15.46312241423954	7.72717196446792e-70	NR	NR.85_3	3
YKR007W_S124	YKR007W	MEH1	S124	S	124	0.934081554412842	14.709496567598284	1.45496422883656e-29	NR	NR.85_3	2
YKR007W_S124	YKR007W	MEH1	S124	S	124	0.934081554412842	14.709496567598284	7.72717196446792e-70	NR	NR.85_3	2
YKR007W_S29	YKR007W	MEH1	S29	S	29	0.981733024120331	11.433701301511798	1.45496422883656e-29	NR	NR.85_3	1
YKR007W_S29	YKR007W	MEH1	S29	S	29	0.981733024120331	11.433701301511798	7.72717196446792e-70	NR	NR.85_3	1
YKR008W_S198	YKR008W	RSC4	S198	S	198	0.934913039207458	10.449570931136137	5.180713208387979e-20	NR	NR.85_3	1
YKR008W_S198	YKR008W	RSC4	S198	S	198	0.934913039207458	10.449570931136137	1.35069986026205e-34	NR	NR.85_3	1
YKR008W_S545	YKR008W	RSC4	S545	S	545	0.971313178539276	11.794156592347106	5.180713208387979e-20	NR	NR.85_3	1
YKR008W_S545	YKR008W	RSC4	S545	S	545	0.971313178539276	11.794156592347106	1.35069986026205e-34	NR	NR.85_3	1
YKR010C_S438	YKR010C	TOF2	S438	S	438	0.999997138977051	13.418354628506432	9.93388657001006e-9	NR	NR.85_3	1
YKR010C_S438	YKR010C	TOF2	S438	S	438	0.999997138977051	13.418354628506432	1.76262485364818e-58	NR	NR.85_3	1
YKR010C_S435	YKR010C	TOF2	S435	S	435	0.999986588954926	14.707116502357389	9.93388657001006e-9	NR	NR.85_3	2
YKR010C_S435	YKR010C	TOF2	S435	S	435	0.999986588954926	14.707116502357389	1.76262485364818e-58	NR	NR.85_3	2
YKR010C_S433	YKR010C	TOF2	S433	S	433	0.994895875453949	13.947608785013104	9.93388657001006e-9	NR	NR.85_3	1
YKR010C_S433	YKR010C	TOF2	S433	S	433	0.994895875453949	13.947608785013104	1.76262485364818e-58	NR	NR.85_3	1
YKR010C_S429	YKR010C	TOF2	S429	S	429	0.999996960163116	13.947608785013104	9.93388657001006e-9	NR	NR.85_3	1
YKR010C_S429	YKR010C	TOF2	S429	S	429	0.999996960163116	13.947608785013104	1.76262485364818e-58	NR	NR.85_3	1
YKR010C_S527	YKR010C	TOF2	S527	S	527	0.931402623653412	12.993350852495531	9.93388657001006e-9	NR	NR.85_3	1
YKR010C_S527	YKR010C	TOF2	S527	S	527	0.931402623653412	12.993350852495531	1.76262485364818e-58	NR	NR.85_3	1
YKR010C_S417	YKR010C	TOF2	S417	S	417	1	17.81854964531973	9.93388657001006e-9	NR	NR.85_3	1
YKR010C_S417	YKR010C	TOF2	S417	S	417	1	17.81854964531973	1.76262485364818e-58	NR	NR.85_3	1
YKR010C_S412	YKR010C	TOF2	S412	S	412	1	17.81854964531973	9.93388657001006e-9	NR	NR.85_3	1
YKR010C_S412	YKR010C	TOF2	S412	S	412	1	17.81854964531973	1.76262485364818e-58	NR	NR.85_3	1
YKR010C_T405	YKR010C	TOF2	T405	T	405	1	17.81854964531973	9.93388657001006e-9	NR	NR.85_3	1
YKR010C_T405	YKR010C	TOF2	T405	T	405	1	17.81854964531973	1.76262485364818e-58	NR	NR.85_3	1
YKR010C_S397	YKR010C	TOF2	S397	S	397	1	17.81854964531973	9.93388657001006e-9	NR	NR.85_3	1
YKR010C_S397	YKR010C	TOF2	S397	S	397	1	17.81854964531973	1.76262485364818e-58	NR	NR.85_3	1
YKR014C_S142	YKR014C	YPT52	S142	S	142	0.999992787837982	12.84993611624848	3.93646236444253e-8	NR	NR.85_3	1
YKR014C_S142	YKR014C	YPT52	S142	S	142	0.999992787837982	12.84993611624848	7.1768092327482e-21	NR	NR.85_3	1
YKR014C_S139	YKR014C	YPT52	S139	S	139	0.970600664615631	12.84993611624848	3.93646236444253e-8	NR	NR.85_3	1
YKR014C_S139	YKR014C	YPT52	S139	S	139	0.925732314586639	12.84993611624848	7.1768092327482e-21	NR	NR.85_3	1
YKR018C_S380	YKR018C	YKR018C	S380	S	380	1	18.78485250572074	2.91388530804115e-54	NR	NR.85_3	2
YKR018C_S380	YKR018C	YKR018C	S380	S	380	1	18.78485250572074	2.21685883168829e-93	NR	NR.85_3	2
YKR018C_S377	YKR018C	YKR018C	S377	S	377	0.999993145465851	17.048448082546848	2.91388530804115e-54	NR	NR.85_3	1
YKR018C_S377	YKR018C	YKR018C	S377	S	377	0.999993145465851	17.048448082546848	2.21685883168829e-93	NR	NR.85_3	1
YKR018C_S690	YKR018C	YKR018C	S690	S	690	1	11.21892823358676	2.91388530804115e-54	NR	NR.85_3	1
YKR018C_S690	YKR018C	YKR018C	S690	S	690	1	11.21892823358676	2.21685883168829e-93	NR	NR.85_3	1
YKR019C_S614	YKR019C	IRS4	S614	S	614	0.774042189121246	14.695511278618596	5.50845478050041e-28	NR	NR.85_3	1
YKR019C_S614	YKR019C	IRS4	S614	S	614	0.774042189121246	14.695511278618596	1.79579599919358e-65	NR	NR.85_3	1
YKR019C_S197	YKR019C	IRS4	S197	S	197	0.962440729141235	16.352799697048958	5.50845478050041e-28	NR	NR.85_3	3
YKR019C_S197	YKR019C	IRS4	S197	S	197	0.962440729141235	16.352799697048958	1.79579599919358e-65	NR	NR.85_3	3
YKR019C_S195	YKR019C	IRS4	S195	S	195	0.999916732311249	16.352799697048958	5.50845478050041e-28	NR	NR.85_3	3
YKR019C_S195	YKR019C	IRS4	S195	S	195	0.99939090013504	16.352799697048958	1.79579599919358e-65	NR	NR.85_3	3
YKR019C_S180	YKR019C	IRS4	S180	S	180	0.999771177768707	10.271988852770129	5.50845478050041e-28	NR	NR.85_3	1
YKR019C_S180	YKR019C	IRS4	S180	S	180	0.999771177768707	10.271988852770129	1.79579599919358e-65	NR	NR.85_3	1
YKR019C_T175	YKR019C	IRS4	T175	T	175	0.994104027748108	10.271988852770129	5.50845478050041e-28	NR	NR.85_3	1
YKR019C_T175	YKR019C	IRS4	T175	T	175	0.994104027748108	10.271988852770129	1.79579599919358e-65	NR	NR.85_3	1
YKR021W_S824	YKR021W	ALY1	S824	S	824	0.970675051212311	11.389997907165643	1.4829247158965604e-65	NR	NR.85_3	1
YKR021W_S824	YKR021W	ALY1	S824	S	824	0.970675051212311	11.389997907165643	4.06128483290999e-111	NR	NR.85_3	1
YKR021W_S573	YKR021W	ALY1	S573	S	573	1	18.559775861887207	1.4829247158965604e-65	NR	NR.85_3	2
YKR021W_S573	YKR021W	ALY1	S573	S	573	1	18.559775861887207	4.06128483290999e-111	NR	NR.85_3	2
YKR021W_S569	YKR021W	ALY1	S569	S	569	1	18.559775861887207	1.4829247158965604e-65	NR	NR.85_3	2
YKR021W_S569	YKR021W	ALY1	S569	S	569	1	18.559775861887207	4.06128483290999e-111	NR	NR.85_3	2
YKR021W_S231	YKR021W	ALY1	S231	S	231	0.78150486946106	13.814757346123104	1.4829247158965604e-65	NR	NR.85_3	1
YKR021W_S231	YKR021W	ALY1	S231	S	231	0.996928215026855	13.814757346123104	4.06128483290999e-111	NR	NR.85_3	1
YKR021W_S220	YKR021W	ALY1	S220	S	220	1	13.814757346123104	1.4829247158965604e-65	NR	NR.85_3	1
YKR021W_S220	YKR021W	ALY1	S220	S	220	1	13.814757346123104	4.06128483290999e-111	NR	NR.85_3	1
YKR023W_S434	YKR023W	YKR023W	S434	S	434	1	14.01786944649606	2.05430515700983e-20	NR	NR.85_3	2
YKR023W_S434	YKR023W	YKR023W	S434	S	434	1	14.01786944649606	1.14249188520544e-51	NR	NR.85_3	2
YKR023W_S431	YKR023W	YKR023W	S431	S	431	1	14.01786944649606	2.05430515700983e-20	NR	NR.85_3	2
YKR023W_S431	YKR023W	YKR023W	S431	S	431	1	14.01786944649606	1.14249188520544e-51	NR	NR.85_3	2
YKR023W_S426	YKR023W	YKR023W	S426	S	426	0.999998867511749	13.764636873460033	2.05430515700983e-20	NR	NR.85_3	1
YKR023W_S426	YKR023W	YKR023W	S426	S	426	0.999999940395355	13.764636873460033	1.14249188520544e-51	NR	NR.85_3	1
YKR023W_S440	YKR023W	YKR023W	S440	S	440	0.999954164028168	11.382873087562714	2.05430515700983e-20	NR	NR.85_3	1
YKR023W_S440	YKR023W	YKR023W	S440	S	440	0.999954164028168	11.382873087562714	1.14249188520544e-51	NR	NR.85_3	1
YKR024C_S6	YKR024C	DBP7	S6	S	6	0.999999701976776	14.551947031354503	4.6565208727671e-34	NR	NR.85_3	3
YKR024C_S6	YKR024C	DBP7	S6	S	6	0.999999701976776	14.551947031354503	7.1280257406688095e-78	NR	NR.85_3	3
YKR024C_S2	YKR024C	DBP7	S2	S	2	0.999912083148956	16.395750406458422	4.6565208727671e-34	NR	NR.85_3	4
YKR024C_S2	YKR024C	DBP7	S2	S	2	0.999912083148956	16.395750406458422	7.1280257406688095e-78	NR	NR.85_3	4
YKR024C_T12	YKR024C	DBP7	T12	T	12	0.999879539012909	13.94512721575398	4.6565208727671e-34	NR	NR.85_3	2
YKR024C_T12	YKR024C	DBP7	T12	T	12	0.999879539012909	13.94512721575398	7.1280257406688095e-78	NR	NR.85_3	2
YKR024C_T13	YKR024C	DBP7	T13	T	13	0.99506551027298	13.731756513311556	4.6565208727671e-34	NR	NR.85_3	1
YKR024C_T13	YKR024C	DBP7	T13	T	13	0.99506551027298	13.731756513311556	7.1280257406688095e-78	NR	NR.85_3	1
YKR028W_S581	YKR028W	SAP190	S581	S	581	1	11.200819061667092	1.46054016226275e-17	NR	NR.85_3	1
YKR028W_S581	YKR028W	SAP190	S581	S	581	1	11.200819061667092	9.1373902804423e-38	NR	NR.85_3	1
YKR028W_S857	YKR028W	SAP190	S857	S	857	0.999999105930328	15.46051466558778	1.46054016226275e-17	NR	NR.85_3	1
YKR028W_S857	YKR028W	SAP190	S857	S	857	0.999999105930328	15.46051466558778	9.1373902804423e-38	NR	NR.85_3	1
YKR028W_T317	YKR028W	SAP190	T317	T	317	1	13.612227000889815	1.46054016226275e-17	NR	NR.85_3	1
YKR028W_T317	YKR028W	SAP190	T317	T	317	1	13.612227000889815	9.1373902804423e-38	NR	NR.85_3	1
YKR028W_S315	YKR028W	SAP190	S315	S	315	1	13.612227000889815	1.46054016226275e-17	NR	NR.85_3	1
YKR028W_S315	YKR028W	SAP190	S315	S	315	1	13.612227000889815	9.1373902804423e-38	NR	NR.85_3	1
YKR028W_T310	YKR028W	SAP190	T310	T	310	1	13.612227000889815	1.46054016226275e-17	NR	NR.85_3	1
YKR028W_T310	YKR028W	SAP190	T310	T	310	1	13.612227000889815	9.1373902804423e-38	NR	NR.85_3	1
YKR028W_S309	YKR028W	SAP190	S309	S	309	1	13.612227000889815	1.46054016226275e-17	NR	NR.85_3	1
YKR028W_S309	YKR028W	SAP190	S309	S	309	1	13.612227000889815	9.1373902804423e-38	NR	NR.85_3	1
YKR028W_S774	YKR028W	SAP190	S774	S	774	0.997039794921875	10.564037142712452	1.46054016226275e-17	NR	NR.85_3	1
YKR028W_S774	YKR028W	SAP190	S774	S	774	0.984521508216858	10.564037142712452	9.1373902804423e-38	NR	NR.85_3	1
YKR029C_S684	YKR029C	SET3	S684	S	684	0.999850928783417	13.8334722132608	1.08644942806105e-28	NR	NR.85_3	1
YKR029C_S684	YKR029C	SET3	S684	S	684	0.999850928783417	13.8334722132608	1.1334739954218099e-18	NR	NR.85_3	1
YKR029C_T719	YKR029C	SET3	T719	T	719	0.829705953598022	9.809989804098956	1.08644942806105e-28	NR	NR.85_3	1
YKR029C_T719	YKR029C	SET3	T719	T	719	0.829705953598022	9.809989804098956	1.1334739954218099e-18	NR	NR.85_3	1
YKR029C_S718	YKR029C	SET3	S718	S	718	0.824164032936096	9.809989804098956	1.08644942806105e-28	NR	NR.85_3	1
YKR029C_S718	YKR029C	SET3	S718	S	718	0.824164032936096	9.809989804098956	1.1334739954218099e-18	NR	NR.85_3	1
YKR031C_S8	YKR031C	SPO14	S8	S	8	0.993863582611084	18.030400695733064	4.99701311150839e-38	NR	NR.85_3	6
YKR031C_S8	YKR031C	SPO14	S8	S	8	0.993863582611084	18.030400695733064	2.20322106324295e-72	NR	NR.85_3	6
YKR031C_S5	YKR031C	SPO14	S5	S	5	0.998893320560455	17.723333937869697	4.99701311150839e-38	NR	NR.85_3	5
YKR031C_S5	YKR031C	SPO14	S5	S	5	0.998893320560455	17.723333937869697	2.20322106324295e-72	NR	NR.85_3	5
YKR031C_S2	YKR031C	SPO14	S2	S	2	0.99666041135788	16.815588730315685	4.99701311150839e-38	NR	NR.85_3	4
YKR031C_S2	YKR031C	SPO14	S2	S	2	0.99666041135788	16.815588730315685	2.20322106324295e-72	NR	NR.85_3	4
YKR031C_T10	YKR031C	SPO14	T10	T	10	0.856040179729462	13.226864954842146	4.99701311150839e-38	NR	NR.85_3	2
YKR031C_T10	YKR031C	SPO14	T10	T	10	0.856040179729462	13.226864954842146	2.20322106324295e-72	NR	NR.85_3	2
YKR031C_S1447	YKR031C	SPO14	S1447	S	1447	0.974302530288696	11.799686976282612	4.99701311150839e-38	NR	NR.85_3	1
YKR031C_S1447	YKR031C	SPO14	S1447	S	1447	0.974302530288696	11.799686976282612	2.20322106324295e-72	NR	NR.85_3	1
YKR031C_S106	YKR031C	SPO14	S106	S	106	1	13.448979599151423	4.99701311150839e-38	NR	NR.85_3	1
YKR031C_S106	YKR031C	SPO14	S106	S	106	1	13.448979599151423	2.20322106324295e-72	NR	NR.85_3	1
YKR031C_S1461	YKR031C	SPO14	S1461	S	1461	0.824688017368317	11.639357041007134	4.99701311150839e-38	NR	NR.85_3	1
YKR031C_S1461	YKR031C	SPO14	S1461	S	1461	0.824688017368317	11.639357041007134	2.20322106324295e-72	NR	NR.85_3	1
YKR043C_Y61	YKR043C	SHB17	Y61	Y	61	0.999771118164063	15.3651508439256	0.00119850215979592	NR	NR.85_3	1
YKR043C_Y61	YKR043C	SHB17	Y61	Y	61	0.999771118164063	15.3651508439256	0.00788775660827816	NR	NR.85_3	1
YKR043C_T60	YKR043C	SHB17	T60	T	60	0.906073927879333	15.3651508439256	0.00119850215979592	NR	NR.85_3	1
YKR043C_T60	YKR043C	SHB17	T60	T	60	0.906073927879333	15.3651508439256	0.00788775660827816	NR	NR.85_3	1
YKR044W_S435	YKR044W	UIP5	S435	S	435	0.899099946022034	14.299852855499443	1.11700824830784e-5	NR	NR.85_3	1
YKR044W_S435	YKR044W	UIP5	S435	S	435	0.899099946022034	14.299852855499443	1.5560220704993e-4	NR	NR.85_3	1
YKR048C_S177	YKR048C	NAP1	S177	S	177	1	12.507455147513214	1.36677230231256e-76	NR	NR.85_3	1
YKR048C_S177	YKR048C	NAP1	S177	S	177	1	12.507455147513214	1.1252665173231499e-150	NR	NR.85_3	1
YKR048C_S27	YKR048C	NAP1	S27	S	27	1	20.67682465487516	1.36677230231256e-76	NR	NR.85_3	3
YKR048C_S27	YKR048C	NAP1	S27	S	27	1	20.67682465487516	1.1252665173231499e-150	NR	NR.85_3	3
YKR048C_T24	YKR048C	NAP1	T24	T	24	1	21.456609708489456	1.36677230231256e-76	NR	NR.85_3	6
YKR048C_T24	YKR048C	NAP1	T24	T	24	1	21.456609708489456	1.1252665173231499e-150	NR	NR.85_3	6
YKR048C_T20	YKR048C	NAP1	T20	T	20	1	21.440397418438963	1.36677230231256e-76	NR	NR.85_3	5
YKR048C_T20	YKR048C	NAP1	T20	T	20	1	21.440397418438963	1.1252665173231499e-150	NR	NR.85_3	5
YKR048C_S76	YKR048C	NAP1	S76	S	76	0.99999988079071	15.143951487782536	1.36677230231256e-76	NR	NR.85_3	2
YKR048C_S76	YKR048C	NAP1	S76	S	76	0.99999988079071	15.143951487782536	1.1252665173231499e-150	NR	NR.85_3	2
YKR048C_Y84	YKR048C	NAP1	Y84	Y	84	0.919000506401062	13.54860007948704	1.36677230231256e-76	NR	NR.85_3	2
YKR048C_Y84	YKR048C	NAP1	Y84	Y	84	0.919000506401062	13.54860007948704	1.1252665173231499e-150	NR	NR.85_3	2
YKR048C_S140	YKR048C	NAP1	S140	S	140	1	12.525113309210578	1.36677230231256e-76	NR	NR.85_3	1
YKR048C_S140	YKR048C	NAP1	S140	S	140	1	12.525113309210578	1.1252665173231499e-150	NR	NR.85_3	1
YKR055W_S52	YKR055W	RHO4	S52	S	52	0.999998867511749	13.878989689793212	2.6604190994867895e-35	NR	NR.85_3	1
YKR055W_S52	YKR055W	RHO4	S52	S	52	0.999998867511749	13.878989689793212	7.87262560347737e-65	NR	NR.85_3	1
YKR055W_Y59	YKR055W	RHO4	Y59	Y	59	1	13.878989689793212	2.6604190994867895e-35	NR	NR.85_3	1
YKR055W_Y59	YKR055W	RHO4	Y59	Y	59	1	13.878989689793212	7.87262560347737e-65	NR	NR.85_3	1
YKR056W_S93	YKR056W	TRM2	S93	S	93	0.999998688697815	15.520539840202378	1.89003321934245e-23	NR	NR.85_3	4
YKR056W_S93	YKR056W	TRM2	S93	S	93	0.999998688697815	15.520539840202378	4.16192253204347e-35	NR	NR.85_3	4
YKR056W_T96	YKR056W	TRM2	T96	T	96	0.75	13.75264896651497	1.89003321934245e-23	NR	NR.85_3	1
YKR056W_T96	YKR056W	TRM2	T96	T	96	0.807448148727417	13.75264896651497	4.16192253204347e-35	NR	NR.85_3	1
YKR056W_S92	YKR056W	TRM2	S92	S	92	0.999999403953552	14.644194264948151	1.89003321934245e-23	NR	NR.85_3	2
YKR056W_S92	YKR056W	TRM2	S92	S	92	0.999999403953552	14.644194264948151	4.16192253204347e-35	NR	NR.85_3	2
YKR062W_S97	YKR062W	TFA2	S97	S	97	0.995489239692688	15.592058048296174	6.13945230068282e-20	NR	NR.85_3	2
YKR062W_S97	YKR062W	TFA2	S97	S	97	0.995489239692688	15.592058048296174	2.88272538530518e-48	NR	NR.85_3	2
YKR062W_S99	YKR062W	TFA2	S99	S	99	0.987588167190552	14.16246799445	6.13945230068282e-20	NR	NR.85_3	1
YKR062W_S99	YKR062W	TFA2	S99	S	99	0.987588167190552	14.16246799445	2.88272538530518e-48	NR	NR.85_3	1
YKR066C_T205	YKR066C	CCP1	T205	T	205	0.994518220424652	10.444570882542148	1.74700516557898e-10	NR	NR.85_3	1
YKR066C_T205	YKR066C	CCP1	T205	T	205	0.994518220424652	10.444570882542148	5.96269827084181e-53	NR	NR.85_3	1
YKR066C_T204	YKR066C	CCP1	T204	T	204	0.994518220424652	10.444570882542148	1.74700516557898e-10	NR	NR.85_3	1
YKR066C_T204	YKR066C	CCP1	T204	T	204	0.994518220424652	10.444570882542148	5.96269827084181e-53	NR	NR.85_3	1
YKR066C_T200	YKR066C	CCP1	T200	T	200	0.994518220424652	10.444570882542148	1.74700516557898e-10	NR	NR.85_3	1
YKR066C_T200	YKR066C	CCP1	T200	T	200	0.994518220424652	10.444570882542148	5.96269827084181e-53	NR	NR.85_3	1
YKR067W_S693	YKR067W	GPT2	S693	S	693	0.999994277954102	17.02977494150073	2.8348555641788495e-42	NR	NR.85_3	3
YKR067W_S693	YKR067W	GPT2	S693	S	693	0.999994277954102	17.02977494150073	3.2717840207065095e-76	NR	NR.85_3	3
YKR067W_T692	YKR067W	GPT2	T692	T	692	0.999905705451965	16.68028605408577	2.8348555641788495e-42	NR	NR.85_3	2
YKR067W_T692	YKR067W	GPT2	T692	T	692	0.999905705451965	16.68028605408577	3.2717840207065095e-76	NR	NR.85_3	2
YKR067W_S688	YKR067W	GPT2	S688	S	688	0.999905705451965	13.331974223942678	2.8348555641788495e-42	NR	NR.85_3	1
YKR067W_S688	YKR067W	GPT2	S688	S	688	0.999905705451965	13.331974223942678	3.2717840207065095e-76	NR	NR.85_3	1
YKR067W_S671	YKR067W	GPT2	S671	S	671	0.999999940395355	18.278334641711112	2.8348555641788495e-42	NR	NR.85_3	1
YKR067W_S671	YKR067W	GPT2	S671	S	671	0.999999940395355	18.278334641711112	3.2717840207065095e-76	NR	NR.85_3	1
YKR067W_S668	YKR067W	GPT2	S668	S	668	1	18.278334641711112	2.8348555641788495e-42	NR	NR.85_3	1
YKR067W_S668	YKR067W	GPT2	S668	S	668	1	18.278334641711112	3.2717840207065095e-76	NR	NR.85_3	1
YKR069W_T308	YKR069W	MET1	T308	T	308	0.952893197536469	14.678768454324649	2.71301657782868e-16	NR	NR.85_3	1
YKR069W_T308	YKR069W	MET1	T308	T	308	0.952893197536469	14.678768454324649	2.51937652172751e-6	NR	NR.85_3	1
YKR069W_T300	YKR069W	MET1	T300	T	300	0.952851474285126	14.678768454324649	2.71301657782868e-16	NR	NR.85_3	1
YKR069W_T300	YKR069W	MET1	T300	T	300	0.952851474285126	14.678768454324649	2.51937652172751e-6	NR	NR.85_3	1
YKR071C_S230	YKR071C	DRE2	S230	S	230	1	15.09201363252507	2.0741626921752294e-40	NR	NR.85_3	1
YKR071C_S230	YKR071C	DRE2	S230	S	230	1	15.09201363252507	7.44928450955975e-60	NR	NR.85_3	1
YKR071C_S227	YKR071C	DRE2	S227	S	227	0.999999940395355	15.09201363252507	2.0741626921752294e-40	NR	NR.85_3	1
YKR071C_S227	YKR071C	DRE2	S227	S	227	0.999999940395355	15.09201363252507	7.44928450955975e-60	NR	NR.85_3	1
YKR071C_T226	YKR071C	DRE2	T226	T	226	0.999995589256287	15.09201363252507	2.0741626921752294e-40	NR	NR.85_3	1
YKR071C_T226	YKR071C	DRE2	T226	T	226	1	15.09201363252507	7.44928450955975e-60	NR	NR.85_3	1
YKR071C_S206	YKR071C	DRE2	S206	S	206	0.999999940395355	15.378394117404993	2.0741626921752294e-40	NR	NR.85_3	2
YKR071C_S206	YKR071C	DRE2	S206	S	206	0.999999940395355	15.378394117404993	7.44928450955975e-60	NR	NR.85_3	2
YKR071C_S283	YKR071C	DRE2	S283	S	283	1	12.462114311083152	2.0741626921752294e-40	NR	NR.85_3	1
YKR071C_S283	YKR071C	DRE2	S283	S	283	1	12.462114311083152	7.44928450955975e-60	NR	NR.85_3	1
YKR072C_S56	YKR072C	SIS2	S56	S	56	0.999991774559021	17.03468366357031	2.76322277742255e-58	NR	NR.85_3	7
YKR072C_S56	YKR072C	SIS2	S56	S	56	0.999991774559021	17.03468366357031	4.582273412299319e-78	NR	NR.85_3	7
YKR072C_S54	YKR072C	SIS2	S54	S	54	0.999993085861206	16.536202909038703	2.76322277742255e-58	NR	NR.85_3	5
YKR072C_S54	YKR072C	SIS2	S54	S	54	0.999993085861206	16.536202909038703	4.582273412299319e-78	NR	NR.85_3	5
YKR072C_S50	YKR072C	SIS2	S50	S	50	1	15.562889979738909	2.76322277742255e-58	NR	NR.85_3	6
YKR072C_S50	YKR072C	SIS2	S50	S	50	1	15.562889979738909	4.582273412299319e-78	NR	NR.85_3	6
YKR072C_S47	YKR072C	SIS2	S47	S	47	1	15.970862408060958	2.76322277742255e-58	NR	NR.85_3	7
YKR072C_S47	YKR072C	SIS2	S47	S	47	1	15.970862408060958	4.582273412299319e-78	NR	NR.85_3	7
YKR077W_T166	YKR077W	MSA2	T166	T	166	1	16.635775381130497	2.31724015505419e-41	NR	NR.85_3	3
YKR077W_T166	YKR077W	MSA2	T166	T	166	1	16.635775381130497	8.6424973424526e-86	NR	NR.85_3	3
YKR077W_S163	YKR077W	MSA2	S163	S	163	1	16.635775381130497	2.31724015505419e-41	NR	NR.85_3	3
YKR077W_S163	YKR077W	MSA2	S163	S	163	1	16.635775381130497	8.6424973424526e-86	NR	NR.85_3	3
YKR077W_S157	YKR077W	MSA2	S157	S	157	1	16.587405583451414	2.31724015505419e-41	NR	NR.85_3	1
YKR077W_S157	YKR077W	MSA2	S157	S	157	1	16.587405583451414	8.6424973424526e-86	NR	NR.85_3	1
YKR077W_S147	YKR077W	MSA2	S147	S	147	1	16.587405583451414	2.31724015505419e-41	NR	NR.85_3	1
YKR077W_S147	YKR077W	MSA2	S147	S	147	1	16.587405583451414	8.6424973424526e-86	NR	NR.85_3	1
YKR084C_S124	YKR084C	HBS1	S124	S	124	1	14.482011645604874	5.4216727124717e-5	NR	NR.85_3	1
YKR084C_S124	YKR084C	HBS1	S124	S	124	1	14.482011645604874	1.9568564625243e-4	NR	NR.85_3	1
YKR088C_S334	YKR088C	TVP38	S334	S	334	0.951388537883759	10.500918792456613	5.7064908679637e-4	NR	NR.85_3	1
YKR088C_S334	YKR088C	TVP38	S334	S	334	0.951388537883759	10.500918792456613	0.00660460555259235	NR	NR.85_3	1
YKR088C_T327	YKR088C	TVP38	T327	T	327	0.951388537883759	10.500918792456613	5.7064908679637e-4	NR	NR.85_3	1
YKR088C_T327	YKR088C	TVP38	T327	T	327	0.951388537883759	10.500918792456613	0.00660460555259235	NR	NR.85_3	1
YKR089C_S713	YKR089C	TGL4	S713	S	713	0.999644935131073	15.603822988596804	5.67523487871942e-26	NR	NR.85_3	1
YKR089C_S713	YKR089C	TGL4	S713	S	713	0.999644935131073	15.603822988596804	6.802532946003979e-43	NR	NR.85_3	1
YKR089C_S756	YKR089C	TGL4	S756	S	756	0.997919321060181	14.126734394776856	5.67523487871942e-26	NR	NR.85_3	3
YKR089C_S756	YKR089C	TGL4	S756	S	756	0.997919321060181	14.126734394776856	6.802532946003979e-43	NR	NR.85_3	3
YKR089C_S751	YKR089C	TGL4	S751	S	751	0.999996483325958	13.87409916728996	5.67523487871942e-26	NR	NR.85_3	2
YKR089C_S751	YKR089C	TGL4	S751	S	751	0.999996483325958	13.87409916728996	6.802532946003979e-43	NR	NR.85_3	2
YKR089C_S749	YKR089C	TGL4	S749	S	749	0.930735886096954	12.74436527870282	5.67523487871942e-26	NR	NR.85_3	1
YKR089C_S749	YKR089C	TGL4	S749	S	749	0.930735886096954	12.74436527870282	6.802532946003979e-43	NR	NR.85_3	1
YKR089C_S737	YKR089C	TGL4	S737	S	737	0.999897599220276	11.876441570858614	5.67523487871942e-26	NR	NR.85_3	1
YKR089C_S737	YKR089C	TGL4	S737	S	737	0.999897599220276	11.876441570858614	6.802532946003979e-43	NR	NR.85_3	1
YKR089C_S877	YKR089C	TGL4	S877	S	877	0.999999761581421	11.810048846768842	5.67523487871942e-26	NR	NR.85_3	1
YKR089C_S877	YKR089C	TGL4	S877	S	877	0.999999761581421	11.810048846768842	6.802532946003979e-43	NR	NR.85_3	1
YKR089C_S722	YKR089C	TGL4	S722	S	722	0.999992072582245	14.192446379461138	5.67523487871942e-26	NR	NR.85_3	1
YKR089C_S722	YKR089C	TGL4	S722	S	722	0.999992072582245	14.192446379461138	6.802532946003979e-43	NR	NR.85_3	1
YKR090W_S53	YKR090W	PXL1	S53	S	53	1	17.129990534658614	1.20102478628994e-38	NR	NR.85_3	5
YKR090W_S53	YKR090W	PXL1	S53	S	53	1	17.129990534658614	4.00848551821153e-72	NR	NR.85_3	5
YKR090W_S43	YKR090W	PXL1	S43	S	43	0.999978542327881	17.038075745379736	1.20102478628994e-38	NR	NR.85_3	5
YKR090W_S43	YKR090W	PXL1	S43	S	43	0.999987363815308	17.038075745379736	4.00848551821153e-72	NR	NR.85_3	5
YKR090W_S50	YKR090W	PXL1	S50	S	50	1	15.648891828173277	1.20102478628994e-38	NR	NR.85_3	2
YKR090W_S50	YKR090W	PXL1	S50	S	50	1	15.648891828173277	4.00848551821153e-72	NR	NR.85_3	2
YKR090W_S46	YKR090W	PXL1	S46	S	46	0.999754905700684	15.528459759200665	1.20102478628994e-38	NR	NR.85_3	3
YKR090W_S46	YKR090W	PXL1	S46	S	46	0.999754905700684	15.528459759200665	4.00848551821153e-72	NR	NR.85_3	3
YKR090W_S193	YKR090W	PXL1	S193	S	193	1	12.156128135127608	1.20102478628994e-38	NR	NR.85_3	1
YKR090W_S193	YKR090W	PXL1	S193	S	193	1	12.156128135127608	4.00848551821153e-72	NR	NR.85_3	1
YKR090W_T108	YKR090W	PXL1	T108	T	108	1	15.02896481597526	1.20102478628994e-38	NR	NR.85_3	2
YKR090W_T108	YKR090W	PXL1	T108	T	108	1	15.02896481597526	4.00848551821153e-72	NR	NR.85_3	2
YKR090W_S106	YKR090W	PXL1	S106	S	106	1	15.02896481597526	1.20102478628994e-38	NR	NR.85_3	2
YKR090W_S106	YKR090W	PXL1	S106	S	106	1	15.02896481597526	4.00848551821153e-72	NR	NR.85_3	2
YKR090W_S330	YKR090W	PXL1	S330	S	330	0.999988794326782	14.165445852483728	1.20102478628994e-38	NR	NR.85_3	2
YKR090W_S330	YKR090W	PXL1	S330	S	330	0.999988794326782	14.165445852483728	4.00848551821153e-72	NR	NR.85_3	2
YKR090W_Y533	YKR090W	PXL1	Y533	Y	533	0.999866902828217	12.681696220104008	1.20102478628994e-38	NR	NR.85_3	2
YKR090W_Y533	YKR090W	PXL1	Y533	Y	533	0.999866902828217	12.681696220104008	4.00848551821153e-72	NR	NR.85_3	2
YKR090W_T530	YKR090W	PXL1	T530	T	530	0.88663923740387	11.336846292192272	1.20102478628994e-38	NR	NR.85_3	1
YKR090W_T530	YKR090W	PXL1	T530	T	530	0.994548738002777	11.336846292192272	4.00848551821153e-72	NR	NR.85_3	1
YKR090W_T531	YKR090W	PXL1	T531	T	531	0.77353823184967	11.959811932685373	1.20102478628994e-38	NR	NR.85_3	1
YKR090W_T531	YKR090W	PXL1	T531	T	531	0.801518797874451	11.959811932685373	4.00848551821153e-72	NR	NR.85_3	1
YKR090W_S303	YKR090W	PXL1	S303	S	303	0.99999988079071	17.209942084803714	1.20102478628994e-38	NR	NR.85_3	1
YKR090W_S303	YKR090W	PXL1	S303	S	303	0.99999988079071	17.209942084803714	4.00848551821153e-72	NR	NR.85_3	1
YKR090W_T296	YKR090W	PXL1	T296	T	296	0.999999761581421	13.32671480594513	1.20102478628994e-38	NR	NR.85_3	1
YKR090W_T296	YKR090W	PXL1	T296	T	296	0.999999761581421	13.32671480594513	4.00848551821153e-72	NR	NR.85_3	1
YKR090W_S299	YKR090W	PXL1	S299	S	299	1	17.304541911553326	1.20102478628994e-38	NR	NR.85_3	2
YKR090W_S299	YKR090W	PXL1	S299	S	299	1	17.304541911553326	4.00848551821153e-72	NR	NR.85_3	2
YKR090W_T301	YKR090W	PXL1	T301	T	301	0.999823153018951	13.32671480594513	1.20102478628994e-38	NR	NR.85_3	1
YKR090W_T301	YKR090W	PXL1	T301	T	301	0.999823153018951	13.32671480594513	4.00848551821153e-72	NR	NR.85_3	1
YKR090W_S67	YKR090W	PXL1	S67	S	67	1	15.662163343817411	1.20102478628994e-38	NR	NR.85_3	1
YKR090W_S67	YKR090W	PXL1	S67	S	67	1	15.662163343817411	4.00848551821153e-72	NR	NR.85_3	1
YKR090W_S63	YKR090W	PXL1	S63	S	63	1	16.429680919059578	1.20102478628994e-38	NR	NR.85_3	2
YKR090W_S63	YKR090W	PXL1	S63	S	63	1	16.429680919059578	4.00848551821153e-72	NR	NR.85_3	2
YKR090W_S135	YKR090W	PXL1	S135	S	135	1	12.468250924733413	1.20102478628994e-38	NR	NR.85_3	2
YKR090W_S135	YKR090W	PXL1	S135	S	135	1	12.468250924733413	4.00848551821153e-72	NR	NR.85_3	2
YKR090W_S209	YKR090W	PXL1	S209	S	209	1	13.415957101299316	1.20102478628994e-38	NR	NR.85_3	1
YKR090W_S209	YKR090W	PXL1	S209	S	209	1	13.415957101299316	4.00848551821153e-72	NR	NR.85_3	1
YKR090W_S213	YKR090W	PXL1	S213	S	213	0.999999940395355	13.718232523912867	1.20102478628994e-38	NR	NR.85_3	2
YKR090W_S213	YKR090W	PXL1	S213	S	213	0.999999940395355	13.718232523912867	4.00848551821153e-72	NR	NR.85_3	2
YKR090W_S131	YKR090W	PXL1	S131	S	131	0.940157234668732	8.74382609904265	4.00848551821153e-72	NR	NR.85_3	1
YKR090W_S128	YKR090W	PXL1	S128	S	128	0.82841956615448	8.74382609904265	4.00848551821153e-72	NR	NR.85_3	1
YKR091W_S105	YKR091W	SRL3	S105	S	105	1	15.497034409088938	1.3236655449059e-19	NR	NR.85_3	3
YKR091W_S105	YKR091W	SRL3	S105	S	105	1	15.497034409088938	4.78947744290703e-37	NR	NR.85_3	3
YKR091W_T100	YKR091W	SRL3	T100	T	100	1	15.039425637480058	1.3236655449059e-19	NR	NR.85_3	2
YKR091W_T100	YKR091W	SRL3	T100	T	100	1	15.039425637480058	4.78947744290703e-37	NR	NR.85_3	2
YKR091W_S98	YKR091W	SRL3	S98	S	98	1	13.980535127740552	1.3236655449059e-19	NR	NR.85_3	1
YKR091W_S98	YKR091W	SRL3	S98	S	98	1	13.980535127740552	4.78947744290703e-37	NR	NR.85_3	1
YKR091W_T107	YKR091W	SRL3	T107	T	107	0.999999582767487	13.617693075699323	1.3236655449059e-19	NR	NR.85_3	1
YKR091W_T107	YKR091W	SRL3	T107	T	107	0.999999582767487	13.617693075699323	4.78947744290703e-37	NR	NR.85_3	1
YKR091W_S212	YKR091W	SRL3	S212	S	212	1	12.48030535295417	1.3236655449059e-19	NR	NR.85_3	2
YKR091W_S212	YKR091W	SRL3	S212	S	212	1	12.48030535295417	4.78947744290703e-37	NR	NR.85_3	2
YKR092C_S133	YKR092C	SRP40	S133	S	133	1	18.0858638989202	1.17945440338206e-47	NR	NR.85_3	3
YKR092C_S133	YKR092C	SRP40	S133	S	133	1	18.0858638989202	2.52954815861127e-99	NR	NR.85_3	3
YKR092C_S301	YKR092C	SRP40	S301	S	301	0.999872982501984	18.69194209085407	1.17945440338206e-47	NR	NR.85_3	5
YKR092C_S301	YKR092C	SRP40	S301	S	301	0.999872982501984	18.69194209085407	2.52954815861127e-99	NR	NR.85_3	5
YKR092C_S302	YKR092C	SRP40	S302	S	302	0.991457343101501	14.71439275496141	1.17945440338206e-47	NR	NR.85_3	4
YKR092C_S302	YKR092C	SRP40	S302	S	302	0.991457343101501	14.71439275496141	2.52954815861127e-99	NR	NR.85_3	4
YKR092C_T289	YKR092C	SRP40	T289	T	289	0.999995946884155	15.91350530077547	1.17945440338206e-47	NR	NR.85_3	1
YKR092C_T289	YKR092C	SRP40	T289	T	289	0.999995946884155	15.91350530077547	2.52954815861127e-99	NR	NR.85_3	1
YKR092C_T298	YKR092C	SRP40	T298	T	298	0.997834980487823	12.682443046827975	1.17945440338206e-47	NR	NR.85_3	1
YKR092C_T298	YKR092C	SRP40	T298	T	298	0.944260716438293	12.682443046827975	2.52954815861127e-99	NR	NR.85_3	1
YKR092C_S305	YKR092C	SRP40	S305	S	305	0.999923408031464	13.625899380992216	1.17945440338206e-47	NR	NR.85_3	2
YKR092C_S305	YKR092C	SRP40	S305	S	305	0.999923408031464	13.625899380992216	2.52954815861127e-99	NR	NR.85_3	2
YKR092C_T306	YKR092C	SRP40	T306	T	306	0.999155819416046	13.663366387191726	1.17945440338206e-47	NR	NR.85_3	2
YKR092C_T306	YKR092C	SRP40	T306	T	306	0.999155819416046	13.663366387191726	2.52954815861127e-99	NR	NR.85_3	2
YKR093W_S597	YKR093W	PTR2	S597	S	597	0.996764779090881	19.08755011372064	2.91052892618043e-41	NR	NR.85_3	2
YKR093W_S597	YKR093W	PTR2	S597	S	597	0.996764779090881	19.08755011372064	5.57457264545911e-81	NR	NR.85_3	2
YKR093W_S594	YKR093W	PTR2	S594	S	594	1	19.08755011372064	2.91052892618043e-41	NR	NR.85_3	2
YKR093W_S594	YKR093W	PTR2	S594	S	594	1	19.08755011372064	5.57457264545911e-81	NR	NR.85_3	2
YKR093W_T598	YKR093W	PTR2	T598	T	598	0.97576242685318	14.620917053489189	2.91052892618043e-41	NR	NR.85_3	2
YKR093W_T598	YKR093W	PTR2	T598	T	598	0.975557386875153	14.620917053489189	5.57457264545911e-81	NR	NR.85_3	2
YKR093W_T599	YKR093W	PTR2	T599	T	599	0.832273185253143	13.558484885136023	2.91052892618043e-41	NR	NR.85_3	1
YKR093W_T599	YKR093W	PTR2	T599	T	599	0.832273185253143	13.558484885136023	5.57457264545911e-81	NR	NR.85_3	1
YKR093W_S45	YKR093W	PTR2	S45	S	45	0.979572415351868	15.410688278174442	2.91052892618043e-41	NR	NR.85_3	2
YKR093W_S45	YKR093W	PTR2	S45	S	45	0.979572415351868	15.410688278174442	5.57457264545911e-81	NR	NR.85_3	2
YKR093W_S39	YKR093W	PTR2	S39	S	39	0.999991834163666	13.9666193470653	2.91052892618043e-41	NR	NR.85_3	1
YKR093W_S39	YKR093W	PTR2	S39	S	39	0.999991834163666	13.9666193470653	5.57457264545911e-81	NR	NR.85_3	1
YKR093W_Y49	YKR093W	PTR2	Y49	Y	49	1	11.346109394823785	2.91052892618043e-41	NR	NR.85_3	1
YKR093W_Y49	YKR093W	PTR2	Y49	Y	49	1	11.346109394823785	5.57457264545911e-81	NR	NR.85_3	1
YKR093W_T70	YKR093W	PTR2	T70	T	70	0.999986112117767	11.346109394823785	2.91052892618043e-41	NR	NR.85_3	1
YKR093W_T70	YKR093W	PTR2	T70	T	70	0.999986112117767	11.346109394823785	5.57457264545911e-81	NR	NR.85_3	1
YKR093W_T64	YKR093W	PTR2	T64	T	64	0.990515232086182	11.346109394823785	2.91052892618043e-41	NR	NR.85_3	1
YKR093W_T64	YKR093W	PTR2	T64	T	64	0.990515232086182	11.346109394823785	5.57457264545911e-81	NR	NR.85_3	1
YKR095W_S1710	YKR095W	MLP1	S1710	S	1710	0.999998092651367	16.912315561899266	2.4881417121210494e-42	NR	NR.85_3	2
YKR095W_S1710	YKR095W	MLP1	S1710	S	1710	0.999998092651367	16.912315561899266	2.32514047185454e-80	NR	NR.85_3	2
YKR095W_S1682	YKR095W	MLP1	S1682	S	1682	0.91061931848526	12.344068012866728	2.4881417121210494e-42	NR	NR.85_3	1
YKR095W_S1682	YKR095W	MLP1	S1682	S	1682	0.91061931848526	12.344068012866728	2.32514047185454e-80	NR	NR.85_3	1
YKR095W_T6	YKR095W	MLP1	T6	T	6	0.9999960064888	15.694392935152033	2.4881417121210494e-42	NR	NR.85_3	1
YKR095W_T6	YKR095W	MLP1	T6	T	6	0.9999960064888	15.694392935152033	2.32514047185454e-80	NR	NR.85_3	1
YKR095W_S2	YKR095W	MLP1	S2	S	2	0.999771237373352	16.76316633187547	2.4881417121210494e-42	NR	NR.85_3	3
YKR095W_S2	YKR095W	MLP1	S2	S	2	0.999771237373352	16.76316633187547	2.32514047185454e-80	NR	NR.85_3	3
YKR095W_S1733	YKR095W	MLP1	S1733	S	1733	0.906069159507751	11.556772248699646	2.4881417121210494e-42	NR	NR.85_3	1
YKR095W_S1733	YKR095W	MLP1	S1733	S	1733	0.906069159507751	11.556772248699646	2.32514047185454e-80	NR	NR.85_3	1
YKR095W_T337	YKR095W	MLP1	T337	T	337	1	11.209598330063663	2.4881417121210494e-42	NR	NR.85_3	1
YKR095W_T337	YKR095W	MLP1	T337	T	337	1	11.209598330063663	2.32514047185454e-80	NR	NR.85_3	1
YKR095W_S333	YKR095W	MLP1	S333	S	333	1	11.209598330063663	2.4881417121210494e-42	NR	NR.85_3	1
YKR095W_S333	YKR095W	MLP1	S333	S	333	1	11.209598330063663	2.32514047185454e-80	NR	NR.85_3	1
YKR099W_T667	YKR099W	BAS1	T667	T	667	0.90768563747406	13.754369789236044	1.87536943816522e-15	NR	NR.85_3	1
YKR099W_T667	YKR099W	BAS1	T667	T	667	0.90768563747406	13.754369789236044	2.5465837385389e-28	NR	NR.85_3	1
YKR099W_S665	YKR099W	BAS1	S665	S	665	0.93200296163559	13.754369789236044	1.87536943816522e-15	NR	NR.85_3	1
YKR099W_S665	YKR099W	BAS1	S665	S	665	0.93200296163559	13.754369789236044	2.5465837385389e-28	NR	NR.85_3	1
YKR099W_T708	YKR099W	BAS1	T708	T	708	0.986197113990784	11.717304409867006	1.87536943816522e-15	NR	NR.85_3	1
YKR099W_T708	YKR099W	BAS1	T708	T	708	0.986197113990784	11.717304409867006	2.5465837385389e-28	NR	NR.85_3	1
YKR099W_S706	YKR099W	BAS1	S706	S	706	0.971727728843689	11.717304409867006	1.87536943816522e-15	NR	NR.85_3	1
YKR099W_S706	YKR099W	BAS1	S706	S	706	0.971727728843689	11.717304409867006	2.5465837385389e-28	NR	NR.85_3	1
YKR099W_S704	YKR099W	BAS1	S704	S	704	0.875055849552155	11.717304409867006	1.87536943816522e-15	NR	NR.85_3	1
YKR099W_S704	YKR099W	BAS1	S704	S	704	0.875055849552155	11.717304409867006	2.5465837385389e-28	NR	NR.85_3	1
YKR099W_S274	YKR099W	BAS1	S274	S	274	1	16.13407451815985	1.87536943816522e-15	NR	NR.85_3	1
YKR099W_S274	YKR099W	BAS1	S274	S	274	1	16.13407451815985	2.5465837385389e-28	NR	NR.85_3	1
YKR099W_S268	YKR099W	BAS1	S268	S	268	1	16.13407451815985	1.87536943816522e-15	NR	NR.85_3	1
YKR099W_S268	YKR099W	BAS1	S268	S	268	1	16.13407451815985	2.5465837385389e-28	NR	NR.85_3	1
YKR099W_T258	YKR099W	BAS1	T258	T	258	1	16.13407451815985	1.87536943816522e-15	NR	NR.85_3	1
YKR099W_T258	YKR099W	BAS1	T258	T	258	1	16.13407451815985	2.5465837385389e-28	NR	NR.85_3	1
YKR099W_S257	YKR099W	BAS1	S257	S	257	1	16.13407451815985	1.87536943816522e-15	NR	NR.85_3	1
YKR099W_S257	YKR099W	BAS1	S257	S	257	1	16.13407451815985	2.5465837385389e-28	NR	NR.85_3	1
YKR099W_S255	YKR099W	BAS1	S255	S	255	1	16.13407451815985	1.87536943816522e-15	NR	NR.85_3	1
YKR099W_S255	YKR099W	BAS1	S255	S	255	1	16.13407451815985	2.5465837385389e-28	NR	NR.85_3	1
YKR100C_S276	YKR100C	SKG1	S276	S	276	1	18.028506541695624	2.50209319509844e-41	NR	NR.85_3	8
YKR100C_S276	YKR100C	SKG1	S276	S	276	1	18.028506541695624	2.20620084902109e-101	NR	NR.85_3	8
YKR100C_T273	YKR100C	SKG1	T273	T	273	1	17.886338883806417	2.50209319509844e-41	NR	NR.85_3	5
YKR100C_T273	YKR100C	SKG1	T273	T	273	1	17.886338883806417	2.20620084902109e-101	NR	NR.85_3	5
YKR100C_S280	YKR100C	SKG1	S280	S	280	1	16.828092695428605	2.50209319509844e-41	NR	NR.85_3	4
YKR100C_S280	YKR100C	SKG1	S280	S	280	1	16.828092695428605	2.20620084902109e-101	NR	NR.85_3	4
YKR100C_S153	YKR100C	SKG1	S153	S	153	0.904836297035217	12.565312910602616	2.50209319509844e-41	NR	NR.85_3	1
YKR100C_S153	YKR100C	SKG1	S153	S	153	0.904836297035217	12.565312910602616	2.20620084902109e-101	NR	NR.85_3	1
YKR100C_S152	YKR100C	SKG1	S152	S	152	0.979289829730988	12.565312910602616	2.50209319509844e-41	NR	NR.85_3	1
YKR100C_S152	YKR100C	SKG1	S152	S	152	0.979289829730988	12.565312910602616	2.20620084902109e-101	NR	NR.85_3	1
YKR100C_S148	YKR100C	SKG1	S148	S	148	0.999340295791626	12.565312910602616	2.50209319509844e-41	NR	NR.85_3	1
YKR100C_S148	YKR100C	SKG1	S148	S	148	0.982228577136993	12.565312910602616	2.20620084902109e-101	NR	NR.85_3	1
YKR100C_S216	YKR100C	SKG1	S216	S	216	1	15.267944859633143	2.50209319509844e-41	NR	NR.85_3	2
YKR100C_S216	YKR100C	SKG1	S216	S	216	1	15.267944859633143	2.20620084902109e-101	NR	NR.85_3	2
YKR100C_S260	YKR100C	SKG1	S260	S	260	0.99999988079071	18.16143268331252	2.50209319509844e-41	NR	NR.85_3	2
YKR100C_S260	YKR100C	SKG1	S260	S	260	0.99999988079071	18.16143268331252	2.20620084902109e-101	NR	NR.85_3	2
YKR100C_S257	YKR100C	SKG1	S257	S	257	0.99999612569809	18.215843630178668	2.50209319509844e-41	NR	NR.85_3	4
YKR100C_S257	YKR100C	SKG1	S257	S	257	0.99999612569809	18.215843630178668	2.20620084902109e-101	NR	NR.85_3	4
YKR100C_T259	YKR100C	SKG1	T259	T	259	0.75	11.793549089103092	2.50209319509844e-41	NR	NR.85_3	1
YKR100C_T259	YKR100C	SKG1	T259	T	259	0.75	11.793549089103092	2.20620084902109e-101	NR	NR.85_3	1
YKR100C_S256	YKR100C	SKG1	S256	S	256	0.75	12.733400711693196	2.50209319509844e-41	NR	NR.85_3	2
YKR100C_S256	YKR100C	SKG1	S256	S	256	0.75	12.733400711693196	2.20620084902109e-101	NR	NR.85_3	2
YKR100C_S57	YKR100C	SKG1	S57	S	57	0.975356817245483	11.332986068443324	2.50209319509844e-41	NR	NR.85_3	1
YKR100C_S57	YKR100C	SKG1	S57	S	57	0.975356817245483	11.332986068443324	2.20620084902109e-101	NR	NR.85_3	1
YKR100C_S53	YKR100C	SKG1	S53	S	53	0.976796984672546	11.332986068443324	2.50209319509844e-41	NR	NR.85_3	1
YKR100C_S53	YKR100C	SKG1	S53	S	53	0.976796984672546	11.332986068443324	2.20620084902109e-101	NR	NR.85_3	1
YKR100C_S215	YKR100C	SKG1	S215	S	215	1	14.03511548581947	2.50209319509844e-41	NR	NR.85_3	1
YKR100C_S215	YKR100C	SKG1	S215	S	215	1	14.03511548581947	2.20620084902109e-101	NR	NR.85_3	1
YLL001W_S577	YLL001W	DNM1	S577	S	577	0.970588564872742	12.705071518027554	2.56534517044517e-8	NR	NR.85_3	1
YLL001W_S577	YLL001W	DNM1	S577	S	577	0.970588564872742	12.705071518027554	9.78919411209732e-46	NR	NR.85_3	1
YLL001W_S575	YLL001W	DNM1	S575	S	575	0.964401543140411	12.705071518027554	2.56534517044517e-8	NR	NR.85_3	1
YLL001W_S575	YLL001W	DNM1	S575	S	575	0.964401543140411	12.705071518027554	9.78919411209732e-46	NR	NR.85_3	1
YLL001W_S629	YLL001W	DNM1	S629	S	629	1	13.433362993804373	2.56534517044517e-8	NR	NR.85_3	1
YLL001W_S629	YLL001W	DNM1	S629	S	629	1	13.433362993804373	9.78919411209732e-46	NR	NR.85_3	1
YLL001W_S290	YLL001W	DNM1	S290	S	290	0.999916255474091	13.082488178963285	2.56534517044517e-8	NR	NR.85_3	1
YLL001W_S290	YLL001W	DNM1	S290	S	290	0.999916255474091	13.082488178963285	9.78919411209732e-46	NR	NR.85_3	1
YLL001W_T286	YLL001W	DNM1	T286	T	286	0.999916255474091	13.082488178963285	2.56534517044517e-8	NR	NR.85_3	1
YLL001W_T286	YLL001W	DNM1	T286	T	286	0.999916255474091	13.082488178963285	9.78919411209732e-46	NR	NR.85_3	1
YLL001W_T537	YLL001W	DNM1	T537	T	537	0.9599649310112	14.193273349880522	2.56534517044517e-8	NR	NR.85_3	1
YLL001W_T537	YLL001W	DNM1	T537	T	537	0.9599649310112	14.193273349880522	9.78919411209732e-46	NR	NR.85_3	1
YLL001W_S535	YLL001W	DNM1	S535	S	535	0.999846041202545	14.193273349880522	2.56534517044517e-8	NR	NR.85_3	1
YLL001W_S535	YLL001W	DNM1	S535	S	535	0.999846041202545	14.193273349880522	9.78919411209732e-46	NR	NR.85_3	1
YLL003W_T11	YLL003W	SFI1	T11	T	11	0.987969517707825	11.446581887349176	3.2209941605372e-4	NR	NR.85_3	1
YLL003W_T11	YLL003W	SFI1	T11	T	11	0.987969517707825	11.446581887349176	3.92298273938292e-10	NR	NR.85_3	1
YLL003W_S10	YLL003W	SFI1	S10	S	10	0.993705093860626	11.446581887349176	3.2209941605372e-4	NR	NR.85_3	1
YLL003W_S10	YLL003W	SFI1	S10	S	10	0.993705093860626	11.446581887349176	3.92298273938292e-10	NR	NR.85_3	1
YLL003W_S939	YLL003W	SFI1	S939	S	939	1	9.9748911144835	3.2209941605372e-4	NR	NR.85_3	1
YLL003W_S939	YLL003W	SFI1	S939	S	939	0.998187899589539	9.9748911144835	3.92298273938292e-10	NR	NR.85_3	1
YLL008W_S30	YLL008W	DRS1	S30	S	30	0.999999523162842	14.265495231547844	2.59754892761202e-10	NR	NR.85_3	1
YLL008W_S30	YLL008W	DRS1	S30	S	30	0.999999523162842	14.265495231547844	5.01989284295356e-48	NR	NR.85_3	1
YLL008W_S29	YLL008W	DRS1	S29	S	29	0.99999988079071	14.265495231547844	2.59754892761202e-10	NR	NR.85_3	1
YLL008W_S29	YLL008W	DRS1	S29	S	29	0.99999988079071	14.265495231547844	5.01989284295356e-48	NR	NR.85_3	1
YLL008W_S20	YLL008W	DRS1	S20	S	20	0.999170303344727	14.265495231547844	2.59754892761202e-10	NR	NR.85_3	1
YLL008W_S20	YLL008W	DRS1	S20	S	20	0.999170303344727	14.265495231547844	5.01989284295356e-48	NR	NR.85_3	1
YLL008W_S18	YLL008W	DRS1	S18	S	18	0.998731136322021	14.265495231547844	2.59754892761202e-10	NR	NR.85_3	1
YLL008W_S18	YLL008W	DRS1	S18	S	18	0.998731136322021	14.265495231547844	5.01989284295356e-48	NR	NR.85_3	1
YLL012W_T560	YLL012W	YEH1	T560	T	560	0.999816536903381	14.31030352806948	6.66558614395495e-12	NR	NR.85_3	1
YLL012W_T560	YLL012W	YEH1	T560	T	560	0.999166548252106	14.31030352806948	4.81705304062365e-40	NR	NR.85_3	1
YLL012W_S558	YLL012W	YEH1	S558	S	558	0.999895513057709	14.31030352806948	6.66558614395495e-12	NR	NR.85_3	1
YLL012W_S558	YLL012W	YEH1	S558	S	558	0.999895513057709	14.31030352806948	4.81705304062365e-40	NR	NR.85_3	1
YLL013C_T89	YLL013C	PUF3	T89	T	89	1	19.682777331958302	8.911765905005011e-61	NR	NR.85_3	5
YLL013C_T89	YLL013C	PUF3	T89	T	89	1	19.682777331958302	2.98134846133435e-101	NR	NR.85_3	5
YLL013C_S86	YLL013C	PUF3	S86	S	86	0.999999761581421	19.769100006723903	8.911765905005011e-61	NR	NR.85_3	6
YLL013C_S86	YLL013C	PUF3	S86	S	86	0.999999761581421	19.769100006723903	2.98134846133435e-101	NR	NR.85_3	6
YLL013C_S210	YLL013C	PUF3	S210	S	210	1	11.7391830621402	8.911765905005011e-61	NR	NR.85_3	1
YLL013C_S210	YLL013C	PUF3	S210	S	210	1	11.7391830621402	2.98134846133435e-101	NR	NR.85_3	1
YLL013C_S207	YLL013C	PUF3	S207	S	207	0.970598757266998	11.7391830621402	8.911765905005011e-61	NR	NR.85_3	1
YLL013C_S207	YLL013C	PUF3	S207	S	207	0.970598757266998	11.7391830621402	2.98134846133435e-101	NR	NR.85_3	1
YLL013C_T216	YLL013C	PUF3	T216	T	216	1	11.7391830621402	8.911765905005011e-61	NR	NR.85_3	1
YLL013C_T216	YLL013C	PUF3	T216	T	216	1	11.7391830621402	2.98134846133435e-101	NR	NR.85_3	1
YLL013C_T213	YLL013C	PUF3	T213	T	213	1	11.7391830621402	8.911765905005011e-61	NR	NR.85_3	1
YLL013C_T213	YLL013C	PUF3	T213	T	213	1	11.7391830621402	2.98134846133435e-101	NR	NR.85_3	1
YLL015W_T916	YLL015W	BPT1	T916	T	916	0.999997973442078	15.058555092877755	2.60758381733278e-20	NR	NR.85_3	2
YLL015W_T916	YLL015W	BPT1	T916	T	916	0.999997973442078	15.058555092877755	8.047804197548569e-40	NR	NR.85_3	2
YLL015W_T910	YLL015W	BPT1	T910	T	910	0.991359293460846	12.790995577713137	2.60758381733278e-20	NR	NR.85_3	2
YLL015W_T910	YLL015W	BPT1	T910	T	910	0.991359293460846	12.790995577713137	8.047804197548569e-40	NR	NR.85_3	2
YLL015W_S908	YLL015W	BPT1	S908	S	908	0.97432941198349	15.18774999818905	2.60758381733278e-20	NR	NR.85_3	3
YLL015W_S908	YLL015W	BPT1	S908	S	908	0.97432941198349	15.18774999818905	8.047804197548569e-40	NR	NR.85_3	3
YLL018C_S2	YLL018C	DPS1	S2	S	2	1	17.775678425345003	3.04947958900013e-45	NR	NR.85_3	2
YLL018C_S2	YLL018C	DPS1	S2	S	2	1	17.775678425345003	3.27466433333423e-83	NR	NR.85_3	2
YLL018C_S301	YLL018C	DPS1	S301	S	301	1	13.09847570249363	3.04947958900013e-45	NR	NR.85_3	2
YLL018C_S301	YLL018C	DPS1	S301	S	301	1	13.09847570249363	3.27466433333423e-83	NR	NR.85_3	2
YLL018C_Y297	YLL018C	DPS1	Y297	Y	297	1	12.456135094612312	3.04947958900013e-45	NR	NR.85_3	1
YLL018C_Y297	YLL018C	DPS1	Y297	Y	297	1	12.456135094612312	3.27466433333423e-83	NR	NR.85_3	1
YLL018C_T70	YLL018C	DPS1	T70	T	70	0.978797495365143	13.493701006921226	3.04947958900013e-45	NR	NR.85_3	1
YLL018C_T70	YLL018C	DPS1	T70	T	70	0.978797495365143	13.493701006921226	3.27466433333423e-83	NR	NR.85_3	1
YLL018C_T230	YLL018C	DPS1	T230	T	230	0.965051233768463	10.696998028422655	3.04947958900013e-45	NR	NR.85_3	1
YLL018C_T230	YLL018C	DPS1	T230	T	230	0.965051233768463	10.696998028422655	3.27466433333423e-83	NR	NR.85_3	1
YLL018C_S214	YLL018C	DPS1	S214	S	214	0.961087763309479	8.595178944296388	3.04947958900013e-45	NR	NR.85_3	1
YLL018C_S214	YLL018C	DPS1	S214	S	214	0.961087763309479	8.595178944296388	3.27466433333423e-83	NR	NR.85_3	1
YLL019C_S245	YLL019C	KNS1	S245	S	245	0.807818353176117	15.476292190219356	5.8155284429683e-9	NR	NR.85_3	1
YLL019C_S245	YLL019C	KNS1	S245	S	245	0.807818353176117	15.476292190219356	3.81655154482041e-48	NR	NR.85_3	1
YLL019C_T246	YLL019C	KNS1	T246	T	246	0.899055540561676	15.476292190219356	5.8155284429683e-9	NR	NR.85_3	1
YLL019C_T246	YLL019C	KNS1	T246	T	246	0.899055540561676	15.476292190219356	3.81655154482041e-48	NR	NR.85_3	1
YLL019C_S185	YLL019C	KNS1	S185	S	185	0.999874711036682	13.587025578809149	5.8155284429683e-9	NR	NR.85_3	3
YLL019C_S185	YLL019C	KNS1	S185	S	185	0.999874711036682	13.587025578809149	3.81655154482041e-48	NR	NR.85_3	3
YLL019C_T183	YLL019C	KNS1	T183	T	183	0.999874711036682	13.587025578809149	5.8155284429683e-9	NR	NR.85_3	3
YLL019C_T183	YLL019C	KNS1	T183	T	183	0.999874711036682	13.587025578809149	3.81655154482041e-48	NR	NR.85_3	3
YLL021W_S820	YLL021W	SPA2	S820	S	820	1	15.275838850762517	1.37258264155849e-44	NR	NR.85_3	3
YLL021W_S820	YLL021W	SPA2	S820	S	820	1	15.275838850762517	3.09266576848786e-91	NR	NR.85_3	3
YLL021W_S817	YLL021W	SPA2	S817	S	817	1	15.29633966002494	1.37258264155849e-44	NR	NR.85_3	4
YLL021W_S817	YLL021W	SPA2	S817	S	817	1	15.29633966002494	3.09266576848786e-91	NR	NR.85_3	4
YLL021W_S825	YLL021W	SPA2	S825	S	825	1	9.149162105823304	1.37258264155849e-44	NR	NR.85_3	1
YLL021W_S825	YLL021W	SPA2	S825	S	825	1	9.149162105823304	3.09266576848786e-91	NR	NR.85_3	1
YLL021W_S961	YLL021W	SPA2	S961	S	961	1	16.591996035081305	1.37258264155849e-44	NR	NR.85_3	4
YLL021W_S961	YLL021W	SPA2	S961	S	961	1	16.591996035081305	3.09266576848786e-91	NR	NR.85_3	4
YLL021W_S958	YLL021W	SPA2	S958	S	958	1	15.542866087756993	1.37258264155849e-44	NR	NR.85_3	2
YLL021W_S958	YLL021W	SPA2	S958	S	958	1	15.542866087756993	3.09266576848786e-91	NR	NR.85_3	2
YLL021W_S606	YLL021W	SPA2	S606	S	606	0.93016529083252	18.60931260096313	1.37258264155849e-44	NR	NR.85_3	1
YLL021W_S606	YLL021W	SPA2	S606	S	606	0.93016529083252	18.60931260096313	3.09266576848786e-91	NR	NR.85_3	1
YLL021W_S599	YLL021W	SPA2	S599	S	599	1	18.910007817730268	1.37258264155849e-44	NR	NR.85_3	2
YLL021W_S599	YLL021W	SPA2	S599	S	599	1	18.910007817730268	3.09266576848786e-91	NR	NR.85_3	2
YLL021W_S183	YLL021W	SPA2	S183	S	183	1	15.957075281927429	1.37258264155849e-44	NR	NR.85_3	3
YLL021W_S183	YLL021W	SPA2	S183	S	183	1	15.957075281927429	3.09266576848786e-91	NR	NR.85_3	3
YLL021W_S182	YLL021W	SPA2	S182	S	182	1	15.957075281927429	1.37258264155849e-44	NR	NR.85_3	3
YLL021W_S182	YLL021W	SPA2	S182	S	182	1	15.957075281927429	3.09266576848786e-91	NR	NR.85_3	3
YLL021W_S1180	YLL021W	SPA2	S1180	S	1180	1	15.995739947562075	1.37258264155849e-44	NR	NR.85_3	2
YLL021W_S1180	YLL021W	SPA2	S1180	S	1180	1	15.995739947562075	3.09266576848786e-91	NR	NR.85_3	2
YLL021W_T1179	YLL021W	SPA2	T1179	T	1179	1	15.995739947562075	1.37258264155849e-44	NR	NR.85_3	2
YLL021W_T1179	YLL021W	SPA2	T1179	T	1179	1	15.995739947562075	3.09266576848786e-91	NR	NR.85_3	2
YLL021W_S828	YLL021W	SPA2	S828	S	828	0.75	9.149162105823304	1.37258264155849e-44	NR	NR.85_3	1
YLL021W_S828	YLL021W	SPA2	S828	S	828	0.75	9.149162105823304	3.09266576848786e-91	NR	NR.85_3	1
YLL021W_T552	YLL021W	SPA2	T552	T	552	0.999999344348907	16.863491534387915	1.37258264155849e-44	NR	NR.85_3	1
YLL021W_T552	YLL021W	SPA2	T552	T	552	0.999999344348907	16.863491534387915	3.09266576848786e-91	NR	NR.85_3	1
YLL021W_S544	YLL021W	SPA2	S544	S	544	0.999953866004944	17.42232341743116	1.37258264155849e-44	NR	NR.85_3	2
YLL021W_S544	YLL021W	SPA2	S544	S	544	0.999953866004944	17.42232341743116	3.09266576848786e-91	NR	NR.85_3	2
YLL021W_T546	YLL021W	SPA2	T546	T	546	0.992936968803406	17.296265809657537	1.37258264155849e-44	NR	NR.85_3	1
YLL021W_T546	YLL021W	SPA2	T546	T	546	0.992936968803406	17.296265809657537	3.09266576848786e-91	NR	NR.85_3	1
YLL021W_T549	YLL021W	SPA2	T549	T	549	0.999999940395355	16.863491534387915	1.37258264155849e-44	NR	NR.85_3	1
YLL021W_T549	YLL021W	SPA2	T549	T	549	0.999999940395355	16.863491534387915	3.09266576848786e-91	NR	NR.85_3	1
YLL021W_Y542	YLL021W	SPA2	Y542	Y	542	1	17.179275584084177	1.37258264155849e-44	NR	NR.85_3	3
YLL021W_Y542	YLL021W	SPA2	Y542	Y	542	1	17.179275584084177	3.09266576848786e-91	NR	NR.85_3	3
YLL021W_S543	YLL021W	SPA2	S543	S	543	0.999984085559845	13.843142366828037	1.37258264155849e-44	NR	NR.85_3	1
YLL021W_S543	YLL021W	SPA2	S543	S	543	0.999984085559845	13.843142366828037	3.09266576848786e-91	NR	NR.85_3	1
YLL021W_S1006	YLL021W	SPA2	S1006	S	1006	1	16.117272677545422	1.37258264155849e-44	NR	NR.85_3	3
YLL021W_S1006	YLL021W	SPA2	S1006	S	1006	1	16.117272677545422	3.09266576848786e-91	NR	NR.85_3	3
YLL021W_S1087	YLL021W	SPA2	S1087	S	1087	1	14.262389393278037	1.37258264155849e-44	NR	NR.85_3	2
YLL021W_S1087	YLL021W	SPA2	S1087	S	1087	1	14.262389393278037	3.09266576848786e-91	NR	NR.85_3	2
YLL021W_S1080	YLL021W	SPA2	S1080	S	1080	1	14.929996210921267	1.37258264155849e-44	NR	NR.85_3	4
YLL021W_S1080	YLL021W	SPA2	S1080	S	1080	1	14.929996210921267	3.09266576848786e-91	NR	NR.85_3	4
YLL021W_S1076	YLL021W	SPA2	S1076	S	1076	0.999994695186615	12.561931424271624	1.37258264155849e-44	NR	NR.85_3	1
YLL021W_S1076	YLL021W	SPA2	S1076	S	1076	0.999994695186615	12.561931424271624	3.09266576848786e-91	NR	NR.85_3	1
YLL021W_S883	YLL021W	SPA2	S883	S	883	0.999018490314484	14.901846296546404	1.37258264155849e-44	NR	NR.85_3	2
YLL021W_S883	YLL021W	SPA2	S883	S	883	0.999018490314484	14.901846296546404	3.09266576848786e-91	NR	NR.85_3	2
YLL021W_S910	YLL021W	SPA2	S910	S	910	0.949193060398102	12.507988168387447	1.37258264155849e-44	NR	NR.85_3	1
YLL021W_S910	YLL021W	SPA2	S910	S	910	0.949193060398102	12.507988168387447	3.09266576848786e-91	NR	NR.85_3	1
YLL021W_S906	YLL021W	SPA2	S906	S	906	0.802725791931152	12.797692426975576	1.37258264155849e-44	NR	NR.85_3	1
YLL021W_S906	YLL021W	SPA2	S906	S	906	0.802725791931152	12.797692426975576	3.09266576848786e-91	NR	NR.85_3	1
YLL021W_S904	YLL021W	SPA2	S904	S	904	0.7564537525177	12.507988168387447	1.37258264155849e-44	NR	NR.85_3	1
YLL021W_S904	YLL021W	SPA2	S904	S	904	0.7564537525177	12.507988168387447	3.09266576848786e-91	NR	NR.85_3	1
YLL021W_S986	YLL021W	SPA2	S986	S	986	0.830129265785217	12.761938747809186	1.37258264155849e-44	NR	NR.85_3	1
YLL021W_S986	YLL021W	SPA2	S986	S	986	0.830129265785217	12.761938747809186	3.09266576848786e-91	NR	NR.85_3	1
YLL021W_S979	YLL021W	SPA2	S979	S	979	1	13.145250183681071	1.37258264155849e-44	NR	NR.85_3	2
YLL021W_S979	YLL021W	SPA2	S979	S	979	1	13.145250183681071	3.09266576848786e-91	NR	NR.85_3	2
YLL021W_S970	YLL021W	SPA2	S970	S	970	1	9.513366186271895	1.37258264155849e-44	NR	NR.85_3	1
YLL021W_S970	YLL021W	SPA2	S970	S	970	1	9.513366186271895	3.09266576848786e-91	NR	NR.85_3	1
YLL021W_S971	YLL021W	SPA2	S971	S	971	1	9.513366186271895	1.37258264155849e-44	NR	NR.85_3	1
YLL021W_S971	YLL021W	SPA2	S971	S	971	1	9.513366186271895	3.09266576848786e-91	NR	NR.85_3	1
YLL021W_S585	YLL021W	SPA2	S585	S	585	1	17.184667323998593	1.37258264155849e-44	NR	NR.85_3	1
YLL021W_S585	YLL021W	SPA2	S585	S	585	1	17.184667323998593	3.09266576848786e-91	NR	NR.85_3	1
YLL021W_S575	YLL021W	SPA2	S575	S	575	1	17.184667323998593	1.37258264155849e-44	NR	NR.85_3	1
YLL021W_S575	YLL021W	SPA2	S575	S	575	1	17.184667323998593	3.09266576848786e-91	NR	NR.85_3	1
YLL021W_S236	YLL021W	SPA2	S236	S	236	0.97085028886795	11.979126815537755	1.37258264155849e-44	NR	NR.85_3	1
YLL021W_S236	YLL021W	SPA2	S236	S	236	0.97085028886795	11.979126815537755	3.09266576848786e-91	NR	NR.85_3	1
YLL021W_T235	YLL021W	SPA2	T235	T	235	0.969320774078369	11.979126815537755	1.37258264155849e-44	NR	NR.85_3	1
YLL021W_T235	YLL021W	SPA2	T235	T	235	0.969320774078369	11.979126815537755	3.09266576848786e-91	NR	NR.85_3	1
YLL021W_S937	YLL021W	SPA2	S937	S	937	1	14.7127040048673	1.37258264155849e-44	NR	NR.85_3	1
YLL021W_S937	YLL021W	SPA2	S937	S	937	1	14.7127040048673	3.09266576848786e-91	NR	NR.85_3	1
YLL021W_S933	YLL021W	SPA2	S933	S	933	1	14.7127040048673	1.37258264155849e-44	NR	NR.85_3	1
YLL021W_S933	YLL021W	SPA2	S933	S	933	1	14.7127040048673	3.09266576848786e-91	NR	NR.85_3	1
YLL023C_T275	YLL023C	POM33	T275	T	275	1	19.77168364710908	7.59116766897103e-50	NR	NR.85_3	1
YLL023C_T275	YLL023C	POM33	T275	T	275	1	19.77168364710908	6.37367260678501e-104	NR	NR.85_3	1
YLL023C_S269	YLL023C	POM33	S269	S	269	1	19.802184991376905	7.59116766897103e-50	NR	NR.85_3	2
YLL023C_S269	YLL023C	POM33	S269	S	269	1	19.802184991376905	6.37367260678501e-104	NR	NR.85_3	2
YLL024C_S495	YLL024C	SSA2	S495	S	495	0.997843027114868	12.43150485214361	2.8443501729941098e-30	NR	NR.85_3	1
YLL024C_S495	YLL024C	SSA2	S495	S	495	0.997843027114868	12.43150485214361	8.0120198890397e-54	NR	NR.85_3	1
YLL024C_T492	YLL024C	SSA2	T492	T	492	0.962073147296906	12.43150485214361	2.8443501729941098e-30	NR	NR.85_3	1
YLL024C_T492	YLL024C	SSA2	T492	T	492	0.962073147296906	12.43150485214361	8.0120198890397e-54	NR	NR.85_3	1
YLL026W_Y466	YLL026W	HSP104	Y466	Y	466	0.99944132566452	15.592320723882183	7.42208185813499e-11	NR	NR.85_3	1
YLL026W_Y466	YLL026W	HSP104	Y466	Y	466	0.99944132566452	15.592320723882183	8.10616176784153e-20	NR	NR.85_3	1
YLL028W_S76	YLL028W	TPO1	S76	S	76	1	17.21313458664834	8.84931052022244e-38	NR	NR.85_3	4
YLL028W_S76	YLL028W	TPO1	S76	S	76	1	17.21313458664834	6.86783512462072e-108	NR	NR.85_3	4
YLL028W_S72	YLL028W	TPO1	S72	S	72	1	17.21313458664834	8.84931052022244e-38	NR	NR.85_3	4
YLL028W_S72	YLL028W	TPO1	S72	S	72	1	17.21313458664834	6.86783512462072e-108	NR	NR.85_3	4
YLL028W_S91	YLL028W	TPO1	S91	S	91	1	19.58706909359841	8.84931052022244e-38	NR	NR.85_3	5
YLL028W_S91	YLL028W	TPO1	S91	S	91	1	19.58706909359841	6.86783512462072e-108	NR	NR.85_3	5
YLL028W_T89	YLL028W	TPO1	T89	T	89	1	19.58706909359841	8.84931052022244e-38	NR	NR.85_3	5
YLL028W_T89	YLL028W	TPO1	T89	T	89	1	19.58706909359841	6.86783512462072e-108	NR	NR.85_3	5
YLL028W_T69	YLL028W	TPO1	T69	T	69	0.999358594417572	16.930382449406846	8.84931052022244e-38	NR	NR.85_3	2
YLL028W_T69	YLL028W	TPO1	T69	T	69	0.999358594417572	16.930382449406846	6.86783512462072e-108	NR	NR.85_3	2
YLL028W_T36	YLL028W	TPO1	T36	T	36	0.999821245670319	14.26417467625835	8.84931052022244e-38	NR	NR.85_3	1
YLL028W_T36	YLL028W	TPO1	T36	T	36	0.999821245670319	14.26417467625835	6.86783512462072e-108	NR	NR.85_3	1
YLL028W_T35	YLL028W	TPO1	T35	T	35	0.999836325645447	14.26417467625835	8.84931052022244e-38	NR	NR.85_3	1
YLL028W_T35	YLL028W	TPO1	T35	T	35	0.999836325645447	14.26417467625835	6.86783512462072e-108	NR	NR.85_3	1
YLL028W_T33	YLL028W	TPO1	T33	T	33	0.997445166110992	14.26417467625835	8.84931052022244e-38	NR	NR.85_3	1
YLL028W_T33	YLL028W	TPO1	T33	T	33	0.997445166110992	14.26417467625835	6.86783512462072e-108	NR	NR.85_3	1
YLL028W_T85	YLL028W	TPO1	T85	T	85	1	13.461922226967472	8.84931052022244e-38	NR	NR.85_3	1
YLL028W_T85	YLL028W	TPO1	T85	T	85	1	13.461922226967472	6.86783512462072e-108	NR	NR.85_3	1
YLL028W_S20	YLL028W	TPO1	S20	S	20	1	17.027352064553394	8.84931052022244e-38	NR	NR.85_3	1
YLL028W_S20	YLL028W	TPO1	S20	S	20	1	17.027352064553394	6.86783512462072e-108	NR	NR.85_3	1
YLL028W_S19	YLL028W	TPO1	S19	S	19	1	17.027352064553394	8.84931052022244e-38	NR	NR.85_3	1
YLL028W_S19	YLL028W	TPO1	S19	S	19	1	17.027352064553394	6.86783512462072e-108	NR	NR.85_3	1
YLL028W_S17	YLL028W	TPO1	S17	S	17	1	17.027352064553394	8.84931052022244e-38	NR	NR.85_3	1
YLL028W_S17	YLL028W	TPO1	S17	S	17	1	17.027352064553394	6.86783512462072e-108	NR	NR.85_3	1
YLL028W_S8	YLL028W	TPO1	S8	S	8	0.999776422977448	12.256486503108269	8.84931052022244e-38	NR	NR.85_3	1
YLL028W_S8	YLL028W	TPO1	S8	S	8	0.999776422977448	12.256486503108269	6.86783512462072e-108	NR	NR.85_3	1
YLL028W_S5	YLL028W	TPO1	S5	S	5	0.995503008365631	12.256486503108269	8.84931052022244e-38	NR	NR.85_3	1
YLL028W_S5	YLL028W	TPO1	S5	S	5	0.995503008365631	12.256486503108269	6.86783512462072e-108	NR	NR.85_3	1
YLL028W_S2	YLL028W	TPO1	S2	S	2	0.847678542137146	13.003149404124493	8.84931052022244e-38	NR	NR.85_3	2
YLL028W_S2	YLL028W	TPO1	S2	S	2	0.847678542137146	13.003149404124493	6.86783512462072e-108	NR	NR.85_3	2
YLL029W_S95	YLL029W	FRA1	S95	S	95	1	15.072245040297611	1.3455986437476898e-35	NR	NR.85_3	1
YLL029W_S95	YLL029W	FRA1	S95	S	95	1	15.072245040297611	8.054122657018291e-67	NR	NR.85_3	1
YLL029W_S92	YLL029W	FRA1	S92	S	92	1	15.072245040297611	1.3455986437476898e-35	NR	NR.85_3	1
YLL029W_S92	YLL029W	FRA1	S92	S	92	1	15.072245040297611	8.054122657018291e-67	NR	NR.85_3	1
YLL029W_Y91	YLL029W	FRA1	Y91	Y	91	0.999999940395355	15.316343438239423	1.3455986437476898e-35	NR	NR.85_3	2
YLL029W_Y91	YLL029W	FRA1	Y91	Y	91	0.999999940395355	15.316343438239423	8.054122657018291e-67	NR	NR.85_3	2
YLL032C_S762	YLL032C	YLL032C	S762	S	762	1	16.655301916848885	5.88296522450317e-35	NR	NR.85_3	1
YLL032C_S762	YLL032C	YLL032C	S762	S	762	1	16.655301916848885	1.2702045583761297e-76	NR	NR.85_3	1
YLL034C_S450	YLL034C	RIX7	S450	S	450	0.976340651512146	15.012078998085745	8.97525711546315e-21	NR	NR.85_3	1
YLL034C_S450	YLL034C	RIX7	S450	S	450	0.976340651512146	15.012078998085745	1.52733112970686e-52	NR	NR.85_3	1
YLL034C_S449	YLL034C	RIX7	S449	S	449	0.999797940254211	15.012078998085745	8.97525711546315e-21	NR	NR.85_3	1
YLL034C_S449	YLL034C	RIX7	S449	S	449	0.999797940254211	15.012078998085745	1.52733112970686e-52	NR	NR.85_3	1
YLL034C_S441	YLL034C	RIX7	S441	S	441	0.823359847068787	14.79488021803022	8.97525711546315e-21	NR	NR.85_3	1
YLL034C_S441	YLL034C	RIX7	S441	S	441	0.823359847068787	14.79488021803022	1.52733112970686e-52	NR	NR.85_3	1
YLL036C_S141	YLL036C	PRP19	S141	S	141	0.845402717590332	15.347686882401446	8.47731813718875e-29	NR	NR.85_3	1
YLL036C_S141	YLL036C	PRP19	S141	S	141	0.845402717590332	15.347686882401446	1.43168370918531e-53	NR	NR.85_3	1
YLL038C_S242	YLL038C	ENT4	S242	S	242	0.898405134677887	14.074032332999453	1.96112843922166e-34	NR	NR.85_3	1
YLL038C_S242	YLL038C	ENT4	S242	S	242	0.898405134677887	14.074032332999453	2.8096253145601892e-95	NR	NR.85_3	1
YLL038C_S163	YLL038C	ENT4	S163	S	163	0.995183944702148	12.23603127150128	1.96112843922166e-34	NR	NR.85_3	1
YLL038C_S163	YLL038C	ENT4	S163	S	163	0.995183944702148	12.23603127150128	2.8096253145601892e-95	NR	NR.85_3	1
YLL038C_S155	YLL038C	ENT4	S155	S	155	0.980642199516296	17.518225070692445	1.96112843922166e-34	NR	NR.85_3	1
YLL038C_S155	YLL038C	ENT4	S155	S	155	0.980642199516296	17.518225070692445	2.8096253145601892e-95	NR	NR.85_3	1
YLL038C_S213	YLL038C	ENT4	S213	S	213	0.763364195823669	11.241363642865698	1.96112843922166e-34	NR	NR.85_3	1
YLL038C_S213	YLL038C	ENT4	S213	S	213	0.763364195823669	11.241363642865698	2.8096253145601892e-95	NR	NR.85_3	1
YLL038C_T225	YLL038C	ENT4	T225	T	225	0.957380294799805	10.302334529431596	1.96112843922166e-34	NR	NR.85_3	1
YLL038C_T225	YLL038C	ENT4	T225	T	225	0.957380294799805	10.302334529431596	2.8096253145601892e-95	NR	NR.85_3	1
YLL038C_Y209	YLL038C	ENT4	Y209	Y	209	0.995992839336395	10.302334529431596	1.96112843922166e-34	NR	NR.85_3	1
YLL038C_Y209	YLL038C	ENT4	Y209	Y	209	0.995992839336395	10.302334529431596	2.8096253145601892e-95	NR	NR.85_3	1
YLL040C_S1731	YLL040C	VPS13	S1731	S	1731	1	17.41513283543503	8.07656010677839e-42	NR	NR.85_3	3
YLL040C_S1731	YLL040C	VPS13	S1731	S	1731	1	17.41513283543503	3.1801921966450196e-84	NR	NR.85_3	3
YLL040C_S1727	YLL040C	VPS13	S1727	S	1727	0.997153282165527	17.390703080437447	8.07656010677839e-42	NR	NR.85_3	2
YLL040C_S1727	YLL040C	VPS13	S1727	S	1727	0.997153282165527	17.390703080437447	3.1801921966450196e-84	NR	NR.85_3	2
YLL040C_S1729	YLL040C	VPS13	S1729	S	1729	0.937596261501312	14.790817505889308	8.07656010677839e-42	NR	NR.85_3	1
YLL040C_S1729	YLL040C	VPS13	S1729	S	1729	0.937596261501312	14.790817505889308	3.1801921966450196e-84	NR	NR.85_3	1
YLL040C_S1724	YLL040C	VPS13	S1724	S	1724	0.851645410060883	16.3097246119462	8.07656010677839e-42	NR	NR.85_3	1
YLL040C_S1724	YLL040C	VPS13	S1724	S	1724	0.850478827953339	16.3097246119462	3.1801921966450196e-84	NR	NR.85_3	1
YLL040C_S1382	YLL040C	VPS13	S1382	S	1382	0.999986827373505	15.007715089351697	8.07656010677839e-42	NR	NR.85_3	2
YLL040C_S1382	YLL040C	VPS13	S1382	S	1382	0.999986827373505	15.007715089351697	3.1801921966450196e-84	NR	NR.85_3	2
YLL040C_T1379	YLL040C	VPS13	T1379	T	1379	0.999999821186066	15.189525160144289	8.07656010677839e-42	NR	NR.85_3	3
YLL040C_T1379	YLL040C	VPS13	T1379	T	1379	0.999999821186066	15.189525160144289	3.1801921966450196e-84	NR	NR.85_3	3
YLL040C_S1721	YLL040C	VPS13	S1721	S	1721	1	13.085493892831856	8.07656010677839e-42	NR	NR.85_3	2
YLL040C_S1721	YLL040C	VPS13	S1721	S	1721	1	13.085493892831856	3.1801921966450196e-84	NR	NR.85_3	2
YLL040C_S1715	YLL040C	VPS13	S1715	S	1715	1	13.085493892831856	8.07656010677839e-42	NR	NR.85_3	2
YLL040C_S1715	YLL040C	VPS13	S1715	S	1715	1	13.085493892831856	3.1801921966450196e-84	NR	NR.85_3	2
YLL040C_S1364	YLL040C	VPS13	S1364	S	1364	0.999251008033752	13.44236367816434	8.07656010677839e-42	NR	NR.85_3	1
YLL040C_S1364	YLL040C	VPS13	S1364	S	1364	0.999251008033752	13.44236367816434	3.1801921966450196e-84	NR	NR.85_3	1
YLL043W_S573	YLL043W	FPS1	S573	S	573	0.999990940093994	15.673166346232394	8.536669766961631e-47	NR	NR.85_3	1
YLL043W_S573	YLL043W	FPS1	S573	S	573	1	15.673166346232394	3.7107756808996793e-94	NR	NR.85_3	1
YLL043W_S570	YLL043W	FPS1	S570	S	570	0.879195392131805	15.673166346232394	8.536669766961631e-47	NR	NR.85_3	1
YLL043W_S570	YLL043W	FPS1	S570	S	570	0.879195392131805	15.673166346232394	3.7107756808996793e-94	NR	NR.85_3	1
YLL043W_S576	YLL043W	FPS1	S576	S	576	0.755634129047394	15.673166346232394	8.536669766961631e-47	NR	NR.85_3	1
YLL043W_S576	YLL043W	FPS1	S576	S	576	0.986301302909851	15.673166346232394	3.7107756808996793e-94	NR	NR.85_3	1
YLL043W_T569	YLL043W	FPS1	T569	T	569	0.947774589061737	11.831147217056293	8.536669766961631e-47	NR	NR.85_3	1
YLL043W_T569	YLL043W	FPS1	T569	T	569	0.947774589061737	11.831147217056293	3.7107756808996793e-94	NR	NR.85_3	1
YLL043W_S185	YLL043W	FPS1	S185	S	185	0.999999940395355	17.28628556786695	8.536669766961631e-47	NR	NR.85_3	4
YLL043W_S185	YLL043W	FPS1	S185	S	185	0.999999940395355	17.28628556786695	3.7107756808996793e-94	NR	NR.85_3	4
YLL043W_S181	YLL043W	FPS1	S181	S	181	0.991027235984802	14.352523824503328	8.536669766961631e-47	NR	NR.85_3	2
YLL043W_S181	YLL043W	FPS1	S181	S	181	0.991027235984802	14.352523824503328	3.7107756808996793e-94	NR	NR.85_3	2
YLL043W_S190	YLL043W	FPS1	S190	S	190	0.99863588809967	12.857409550659307	8.536669766961631e-47	NR	NR.85_3	1
YLL043W_S190	YLL043W	FPS1	S190	S	190	0.99863588809967	12.857409550659307	3.7107756808996793e-94	NR	NR.85_3	1
YLL043W_S212	YLL043W	FPS1	S212	S	212	1	13.644720761743049	8.536669766961631e-47	NR	NR.85_3	2
YLL043W_S212	YLL043W	FPS1	S212	S	212	1	13.644720761743049	3.7107756808996793e-94	NR	NR.85_3	2
YLL043W_S209	YLL043W	FPS1	S209	S	209	1	13.644720761743049	8.536669766961631e-47	NR	NR.85_3	2
YLL043W_S209	YLL043W	FPS1	S209	S	209	1	13.644720761743049	3.7107756808996793e-94	NR	NR.85_3	2
YLL043W_S150	YLL043W	FPS1	S150	S	150	0.981324255466461	15.05318789216647	8.536669766961631e-47	NR	NR.85_3	2
YLL043W_S150	YLL043W	FPS1	S150	S	150	0.981324255466461	15.05318789216647	3.7107756808996793e-94	NR	NR.85_3	2
YLL043W_T147	YLL043W	FPS1	T147	T	147	0.999427258968353	14.487707720642682	8.536669766961631e-47	NR	NR.85_3	1
YLL043W_T147	YLL043W	FPS1	T147	T	147	0.999427258968353	14.487707720642682	3.7107756808996793e-94	NR	NR.85_3	1
YLL043W_T148	YLL043W	FPS1	T148	T	148	0.836094975471497	13.428453237755225	8.536669766961631e-47	NR	NR.85_3	1
YLL043W_T148	YLL043W	FPS1	T148	T	148	0.836094975471497	13.428453237755225	3.7107756808996793e-94	NR	NR.85_3	1
YLL043W_S16	YLL043W	FPS1	S16	S	16	0.999720990657806	13.554633564539454	8.536669766961631e-47	NR	NR.85_3	1
YLL043W_S16	YLL043W	FPS1	S16	S	16	0.999720990657806	13.554633564539454	3.7107756808996793e-94	NR	NR.85_3	1
YLL043W_S14	YLL043W	FPS1	S14	S	14	0.995387673377991	13.554633564539454	8.536669766961631e-47	NR	NR.85_3	1
YLL043W_S14	YLL043W	FPS1	S14	S	14	0.999634623527527	13.554633564539454	3.7107756808996793e-94	NR	NR.85_3	1
YLL043W_S13	YLL043W	FPS1	S13	S	13	0.994539082050323	13.554633564539454	8.536669766961631e-47	NR	NR.85_3	1
YLL043W_S13	YLL043W	FPS1	S13	S	13	0.994539082050323	13.554633564539454	3.7107756808996793e-94	NR	NR.85_3	1
YLL043W_S175	YLL043W	FPS1	S175	S	175	1	16.99348319205874	8.536669766961631e-47	NR	NR.85_3	3
YLL043W_S175	YLL043W	FPS1	S175	S	175	1	16.99348319205874	3.7107756808996793e-94	NR	NR.85_3	3
YLL043W_S172	YLL043W	FPS1	S172	S	172	1	16.351548850297835	8.536669766961631e-47	NR	NR.85_3	2
YLL043W_S172	YLL043W	FPS1	S172	S	172	1	16.351548850297835	3.7107756808996793e-94	NR	NR.85_3	2
YLL043W_T168	YLL043W	FPS1	T168	T	168	1	16.99348319205874	8.536669766961631e-47	NR	NR.85_3	3
YLL043W_T168	YLL043W	FPS1	T168	T	168	1	16.99348319205874	3.7107756808996793e-94	NR	NR.85_3	3
YLL048C_S1516	YLL048C	YBT1	S1516	S	1516	0.974605977535248	17.67406525962731	2.1858653994793903e-79	NR	NR.85_3	1
YLL048C_S1516	YLL048C	YBT1	S1516	S	1516	0.974605977535248	17.67406525962731	1.2695958440839698e-106	NR	NR.85_3	1
YLL048C_S1519	YLL048C	YBT1	S1519	S	1519	1	17.85655067348555	2.1858653994793903e-79	NR	NR.85_3	2
YLL048C_S1519	YLL048C	YBT1	S1519	S	1519	1	17.85655067348555	1.2695958440839698e-106	NR	NR.85_3	2
YLL048C_S944	YLL048C	YBT1	S944	S	944	1	18.208055247665847	2.1858653994793903e-79	NR	NR.85_3	3
YLL048C_S944	YLL048C	YBT1	S944	S	944	1	18.208055247665847	1.2695958440839698e-106	NR	NR.85_3	3
YLL048C_S940	YLL048C	YBT1	S940	S	940	1	16.775865932661855	2.1858653994793903e-79	NR	NR.85_3	3
YLL048C_S940	YLL048C	YBT1	S940	S	940	1	16.775865932661855	1.2695958440839698e-106	NR	NR.85_3	3
YLL048C_S955	YLL048C	YBT1	S955	S	955	0.999836981296539	13.38579393438439	2.1858653994793903e-79	NR	NR.85_3	1
YLL048C_S955	YLL048C	YBT1	S955	S	955	0.999839007854462	13.38579393438439	1.2695958440839698e-106	NR	NR.85_3	1
YLL048C_S936	YLL048C	YBT1	S936	S	936	0.972956478595734	11.36197401365731	2.1858653994793903e-79	NR	NR.85_3	1
YLL048C_S936	YLL048C	YBT1	S936	S	936	0.969389677047729	11.36197401365731	1.2695958440839698e-106	NR	NR.85_3	1
YLL055W_S15	YLL055W	YCT1	S15	S	15	0.763547003269196	11.449804848033756	1.38278604458511e-10	NR	NR.85_3	1
YLL055W_S15	YLL055W	YCT1	S15	S	15	0.76630425453186	11.449804848033756	1.57074295407044e-49	NR	NR.85_3	1
YLL055W_S12	YLL055W	YCT1	S12	S	12	0.999714851379395	11.449804848033756	1.38278604458511e-10	NR	NR.85_3	1
YLL055W_S12	YLL055W	YCT1	S12	S	12	0.999741554260254	11.449804848033756	1.57074295407044e-49	NR	NR.85_3	1
YLL055W_S14	YLL055W	YCT1	S14	S	14	0.996227025985718	11.449804848033756	1.38278604458511e-10	NR	NR.85_3	1
YLL055W_S14	YLL055W	YCT1	S14	S	14	0.996227025985718	11.449804848033756	1.57074295407044e-49	NR	NR.85_3	1
YLL057C_T15	YLL057C	JLP1	T15	T	15	0.99999988079071	16.055941269963277	8.007501288224489e-28	NR	NR.85_3	1
YLL057C_T15	YLL057C	JLP1	T15	T	15	0.99999988079071	16.055941269963277	4.07891930467252e-44	NR	NR.85_3	1
YLL057C_S14	YLL057C	JLP1	S14	S	14	0.99999988079071	16.055941269963277	8.007501288224489e-28	NR	NR.85_3	1
YLL057C_S14	YLL057C	JLP1	S14	S	14	0.99999988079071	16.055941269963277	4.07891930467252e-44	NR	NR.85_3	1
YLL057C_T8	YLL057C	JLP1	T8	T	8	0.99999988079071	16.055941269963277	8.007501288224489e-28	NR	NR.85_3	1
YLL057C_T8	YLL057C	JLP1	T8	T	8	0.99999988079071	16.055941269963277	4.07891930467252e-44	NR	NR.85_3	1
YLL061W_S23	YLL061W	MMP1	S23	S	23	1	18.254702333348703	7.13307071647261e-33	NR	NR.85_3	2
YLL061W_S23	YLL061W	MMP1	S23	S	23	1	18.254702333348703	2.79166154960083e-85	NR	NR.85_3	2
YLL061W_S20	YLL061W	MMP1	S20	S	20	0.998375296592712	18.57140962145527	7.13307071647261e-33	NR	NR.85_3	3
YLL061W_S20	YLL061W	MMP1	S20	S	20	0.998375296592712	18.57140962145527	2.79166154960083e-85	NR	NR.85_3	3
YLL061W_S17	YLL061W	MMP1	S17	S	17	0.998284220695496	16.644748016172713	7.13307071647261e-33	NR	NR.85_3	2
YLL061W_S17	YLL061W	MMP1	S17	S	17	0.998284220695496	16.644748016172713	2.79166154960083e-85	NR	NR.85_3	2
YLR005W_S9	YLR005W	SSL1	S9	S	9	1	16.76681739308149	3.1295803071791e-4	NR	NR.85_3	2
YLR005W_S9	YLR005W	SSL1	S9	S	9	1	16.76681739308149	7.24179380171123e-15	NR	NR.85_3	2
YLR005W_S7	YLR005W	SSL1	S7	S	7	1	16.76681739308149	3.1295803071791e-4	NR	NR.85_3	2
YLR005W_S7	YLR005W	SSL1	S7	S	7	1	16.76681739308149	7.24179380171123e-15	NR	NR.85_3	2
YLR006C_Y476	YLR006C	SSK1	Y476	Y	476	1	14.37097245208617	5.66582601621277e-25	NR	NR.85_3	1
YLR006C_Y476	YLR006C	SSK1	Y476	Y	476	1	14.37097245208617	1.83630082873625e-79	NR	NR.85_3	1
YLR006C_S460	YLR006C	SSK1	S460	S	460	0.999675869941711	14.37097245208617	5.66582601621277e-25	NR	NR.85_3	1
YLR006C_S460	YLR006C	SSK1	S460	S	460	0.999675869941711	14.37097245208617	1.83630082873625e-79	NR	NR.85_3	1
YLR006C_S351	YLR006C	SSK1	S351	S	351	0.999994158744812	12.58239020559721	5.66582601621277e-25	NR	NR.85_3	1
YLR006C_S351	YLR006C	SSK1	S351	S	351	0.999994158744812	12.58239020559721	1.83630082873625e-79	NR	NR.85_3	1
YLR006C_S706	YLR006C	SSK1	S706	S	706	0.999935567378998	14.773361044624322	5.66582601621277e-25	NR	NR.85_3	1
YLR006C_S706	YLR006C	SSK1	S706	S	706	0.999935567378998	14.773361044624322	1.83630082873625e-79	NR	NR.85_3	1
YLR006C_S703	YLR006C	SSK1	S703	S	703	0.998400211334229	14.773361044624322	5.66582601621277e-25	NR	NR.85_3	1
YLR006C_S703	YLR006C	SSK1	S703	S	703	0.998400211334229	14.773361044624322	1.83630082873625e-79	NR	NR.85_3	1
YLR006C_S697	YLR006C	SSK1	S697	S	697	1	16.595967044336305	5.66582601621277e-25	NR	NR.85_3	2
YLR006C_S697	YLR006C	SSK1	S697	S	697	1	16.595967044336305	1.83630082873625e-79	NR	NR.85_3	2
YLR006C_T693	YLR006C	SSK1	T693	T	693	0.983595788478851	16.595967044336305	5.66582601621277e-25	NR	NR.85_3	2
YLR006C_T693	YLR006C	SSK1	T693	T	693	0.983595788478851	16.595967044336305	1.83630082873625e-79	NR	NR.85_3	2
YLR006C_S195	YLR006C	SSK1	S195	S	195	0.999995410442352	12.619467670497045	5.66582601621277e-25	NR	NR.85_3	1
YLR006C_S195	YLR006C	SSK1	S195	S	195	0.999995410442352	12.619467670497045	1.83630082873625e-79	NR	NR.85_3	1
YLR006C_S193	YLR006C	SSK1	S193	S	193	0.999995410442352	12.619467670497045	5.66582601621277e-25	NR	NR.85_3	1
YLR006C_S193	YLR006C	SSK1	S193	S	193	0.999995410442352	12.619467670497045	1.83630082873625e-79	NR	NR.85_3	1
YLR006C_S110	YLR006C	SSK1	S110	S	110	0.975380122661591	12.620916618283278	5.66582601621277e-25	NR	NR.85_3	1
YLR006C_S110	YLR006C	SSK1	S110	S	110	0.975380122661591	12.620916618283278	1.83630082873625e-79	NR	NR.85_3	1
YLR009W_S172	YLR009W	RLP24	S172	S	172	1	15.438082217567342	2.1958909797639e-4	NR	NR.85_3	4
YLR009W_S172	YLR009W	RLP24	S172	S	172	1	15.438082217567342	5.697524358510879e-26	NR	NR.85_3	4
YLR009W_S161	YLR009W	RLP24	S161	S	161	1	15.438082217567342	2.1958909797639e-4	NR	NR.85_3	4
YLR009W_S161	YLR009W	RLP24	S161	S	161	1	15.438082217567342	5.697524358510879e-26	NR	NR.85_3	4
YLR009W_S156	YLR009W	RLP24	S156	S	156	1	15.438082217567342	2.1958909797639e-4	NR	NR.85_3	4
YLR009W_S156	YLR009W	RLP24	S156	S	156	1	15.438082217567342	5.697524358510879e-26	NR	NR.85_3	4
YLR009W_S154	YLR009W	RLP24	S154	S	154	1	14.256080902244024	2.1958909797639e-4	NR	NR.85_3	1
YLR009W_S154	YLR009W	RLP24	S154	S	154	1	14.256080902244024	5.697524358510879e-26	NR	NR.85_3	1
YLR014C_S160	YLR014C	PPR1	S160	S	160	0.876491546630859	11.608791891917909	1.73092207858044e-6	NR	NR.85_3	1
YLR014C_S160	YLR014C	PPR1	S160	S	160	0.876491546630859	11.608791891917909	1.80905167172428e-21	NR	NR.85_3	1
YLR018C_T273	YLR018C	POM34	T273	T	273	0.997730672359467	12.047551351830217	9.054448355935948e-25	NR	NR.85_3	1
YLR018C_T273	YLR018C	POM34	T273	T	273	0.997730672359467	12.047551351830217	3.96173189219607e-29	NR	NR.85_3	1
YLR018C_S294	YLR018C	POM34	S294	S	294	0.999941527843475	14.029953584434956	9.054448355935948e-25	NR	NR.85_3	1
YLR018C_S294	YLR018C	POM34	S294	S	294	0.999941527843475	14.029953584434956	3.96173189219607e-29	NR	NR.85_3	1
YLR018C_Y288	YLR018C	POM34	Y288	Y	288	0.922212183475494	10.83096324761818	9.054448355935948e-25	NR	NR.85_3	1
YLR018C_Y288	YLR018C	POM34	Y288	Y	288	0.922212183475494	10.83096324761818	3.96173189219607e-29	NR	NR.85_3	1
YLR020C_S76	YLR020C	YEH2	S76	S	76	0.995095193386078	18.57241171259737	1.13543985923703e-26	NR	NR.85_3	2
YLR020C_S76	YLR020C	YEH2	S76	S	76	0.995095193386078	18.57241171259737	8.96885557268795e-77	NR	NR.85_3	2
YLR020C_S73	YLR020C	YEH2	S73	S	73	1	18.57241171259737	1.13543985923703e-26	NR	NR.85_3	2
YLR020C_S73	YLR020C	YEH2	S73	S	73	1	18.57241171259737	8.96885557268795e-77	NR	NR.85_3	2
YLR020C_S69	YLR020C	YEH2	S69	S	69	0.999620735645294	13.866699798478315	1.13543985923703e-26	NR	NR.85_3	1
YLR020C_S69	YLR020C	YEH2	S69	S	69	0.999620735645294	13.866699798478315	8.96885557268795e-77	NR	NR.85_3	1
YLR020C_S109	YLR020C	YEH2	S109	S	109	0.999512314796448	11.724202139356388	1.13543985923703e-26	NR	NR.85_3	1
YLR020C_S109	YLR020C	YEH2	S109	S	109	0.999512314796448	11.724202139356388	8.96885557268795e-77	NR	NR.85_3	1
YLR020C_S107	YLR020C	YEH2	S107	S	107	0.999556601047516	11.724202139356388	1.13543985923703e-26	NR	NR.85_3	1
YLR020C_S107	YLR020C	YEH2	S107	S	107	0.999556601047516	11.724202139356388	8.96885557268795e-77	NR	NR.85_3	1
YLR024C_S1222	YLR024C	UBR2	S1222	S	1222	0.972877740859985	17.641909936393127	1.2991462703843302e-46	NR	NR.85_3	1
YLR024C_S1222	YLR024C	UBR2	S1222	S	1222	0.972877740859985	17.641909936393127	8.34218839054702e-81	NR	NR.85_3	1
YLR024C_S1218	YLR024C	UBR2	S1218	S	1218	0.999999582767487	17.774504484943794	1.2991462703843302e-46	NR	NR.85_3	2
YLR024C_S1218	YLR024C	UBR2	S1218	S	1218	0.999999582767487	17.774504484943794	8.34218839054702e-81	NR	NR.85_3	2
YLR032W_S146	YLR032W	RAD5	S146	S	146	0.981726586818695	15.405472570649906	5.68987727455983e-13	NR	NR.85_3	1
YLR032W_S146	YLR032W	RAD5	S146	S	146	0.981726586818695	15.405472570649906	4.474368489752779e-40	NR	NR.85_3	1
YLR032W_S130	YLR032W	RAD5	S130	S	130	0.994315803050995	15.405472570649906	5.68987727455983e-13	NR	NR.85_3	1
YLR032W_S130	YLR032W	RAD5	S130	S	130	0.994315803050995	15.405472570649906	4.474368489752779e-40	NR	NR.85_3	1
YLR033W_T199	YLR033W	RSC58	T199	T	199	0.999981045722961	15.7496770281458	3.6944635199482e-4	NR	NR.85_3	1
YLR033W_T199	YLR033W	RSC58	T199	T	199	0.999981045722961	15.7496770281458	4.06722162865168e-8	NR	NR.85_3	1
YLR033W_T194	YLR033W	RSC58	T194	T	194	0.999997913837433	15.7496770281458	3.6944635199482e-4	NR	NR.85_3	1
YLR033W_T194	YLR033W	RSC58	T194	T	194	0.999997913837433	15.7496770281458	4.06722162865168e-8	NR	NR.85_3	1
YLR033W_S192	YLR033W	RSC58	S192	S	192	0.999882757663727	15.7496770281458	3.6944635199482e-4	NR	NR.85_3	1
YLR033W_S192	YLR033W	RSC58	S192	S	192	0.999882757663727	15.7496770281458	4.06722162865168e-8	NR	NR.85_3	1
YLR044C_S251	YLR044C	PDC1	S251	S	251	1	13.472630581545708	7.67491613029971e-51	NR	NR.85_3	1
YLR044C_S251	YLR044C	PDC1	S251	S	251	1	13.472630581545708	1.2032626498411798e-97	NR	NR.85_3	1
YLR044C_S223	YLR044C	PDC1	S223	S	223	1	12.009120611798195	7.67491613029971e-51	NR	NR.85_3	1
YLR044C_S223	YLR044C	PDC1	S223	S	223	1	12.009120611798195	1.2032626498411798e-97	NR	NR.85_3	1
YLR044C_T231	YLR044C	PDC1	T231	T	231	1	16.632398398392322	7.67491613029971e-51	NR	NR.85_3	1
YLR044C_T231	YLR044C	PDC1	T231	T	231	1	16.632398398392322	1.2032626498411798e-97	NR	NR.85_3	1
YLR044C_T353	YLR044C	PDC1	T353	T	353	0.999999940395355	12.97859016408765	7.67491613029971e-51	NR	NR.85_3	1
YLR044C_T353	YLR044C	PDC1	T353	T	353	0.999999940395355	12.97859016408765	1.2032626498411798e-97	NR	NR.85_3	1
YLR045C_S815	YLR045C	STU2	S815	S	815	1	15.101074183777156	7.842766325060169e-31	NR	NR.85_3	1
YLR045C_S815	YLR045C	STU2	S815	S	815	1	15.101074183777156	9.56078561149336e-74	NR	NR.85_3	1
YLR045C_S812	YLR045C	STU2	S812	S	812	0.999815225601196	15.101074183777156	7.842766325060169e-31	NR	NR.85_3	1
YLR045C_S812	YLR045C	STU2	S812	S	812	0.999815225601196	15.101074183777156	9.56078561149336e-74	NR	NR.85_3	1
YLR045C_S813	YLR045C	STU2	S813	S	813	0.93173485994339	15.131567436095796	7.842766325060169e-31	NR	NR.85_3	1
YLR045C_S813	YLR045C	STU2	S813	S	813	0.93173485994339	15.131567436095796	9.56078561149336e-74	NR	NR.85_3	1
YLR045C_S603	YLR045C	STU2	S603	S	603	1	15.087112914439135	7.842766325060169e-31	NR	NR.85_3	2
YLR045C_S603	YLR045C	STU2	S603	S	603	1	15.087112914439135	9.56078561149336e-74	NR	NR.85_3	2
YLR045C_S602	YLR045C	STU2	S602	S	602	1	11.024132222463097	7.842766325060169e-31	NR	NR.85_3	1
YLR045C_S602	YLR045C	STU2	S602	S	602	1	11.024132222463097	9.56078561149336e-74	NR	NR.85_3	1
YLR045C_S2	YLR045C	STU2	S2	S	2	0.999955773353577	13.808594090316332	7.842766325060169e-31	NR	NR.85_3	1
YLR045C_S2	YLR045C	STU2	S2	S	2	0.999955773353577	13.808594090316332	9.56078561149336e-74	NR	NR.85_3	1
YLR045C_S626	YLR045C	STU2	S626	S	626	1	15.326249475008744	7.842766325060169e-31	NR	NR.85_3	1
