## Supplementary Tables for "The regulatory landscape of the yeast phosphoproteome": Table_S3.csv (part 300 of 412)

reference	systematic_name	gene	p_site	p_residue	p_position	p_site_loc	intensity_log2	qvalue	treatment_id	sample	peptides
YLR045C_S626	YLR045C	STU2	S626	S	626	1	15.326249475008744	9.56078561149336e-74	NR	NR.85_3	1
YLR045C_S623	YLR045C	STU2	S623	S	623	1	15.326249475008744	7.842766325060169e-31	NR	NR.85_3	1
YLR045C_S623	YLR045C	STU2	S623	S	623	1	15.326249475008744	9.56078561149336e-74	NR	NR.85_3	1
YLR045C_S621	YLR045C	STU2	S621	S	621	1	15.326249475008744	7.842766325060169e-31	NR	NR.85_3	1
YLR045C_S621	YLR045C	STU2	S621	S	621	1	15.326249475008744	9.56078561149336e-74	NR	NR.85_3	1
YLR045C_S618	YLR045C	STU2	S618	S	618	1	15.326249475008744	7.842766325060169e-31	NR	NR.85_3	1
YLR045C_S618	YLR045C	STU2	S618	S	618	1	15.326249475008744	9.56078561149336e-74	NR	NR.85_3	1
YLR047C_S495	YLR047C	FRE8	S495	S	495	0.920480370521545	13.694434569876544	8.87091166436845e-5	NR	NR.85_3	1
YLR047C_S491	YLR047C	FRE8	S491	S	491	0.976676940917969	13.694434569876544	8.87091166436845e-5	NR	NR.85_3	1
YLR047C_S487	YLR047C	FRE8	S487	S	487	0.931844413280487	13.694434569876544	8.87091166436845e-5	NR	NR.85_3	1
YLR049C_S130	YLR049C	YLR049C	S130	S	130	1	14.657015878608412	2.37966559563373e-8	NR	NR.85_3	2
YLR049C_S130	YLR049C	YLR049C	S130	S	130	1	14.657015878608412	4.6820035386458e-58	NR	NR.85_3	2
YLR049C_S127	YLR049C	YLR049C	S127	S	127	1	14.657015878608412	2.37966559563373e-8	NR	NR.85_3	2
YLR049C_S127	YLR049C	YLR049C	S127	S	127	1	14.657015878608412	4.6820035386458e-58	NR	NR.85_3	2
YLR049C_S80	YLR049C	YLR049C	S80	S	80	0.988880574703217	14.930604264413242	2.37966559563373e-8	NR	NR.85_3	1
YLR049C_S80	YLR049C	YLR049C	S80	S	80	0.955149114131927	14.930604264413242	4.6820035386458e-58	NR	NR.85_3	1
YLR049C_S75	YLR049C	YLR049C	S75	S	75	0.767905354499817	14.930604264413242	2.37966559563373e-8	NR	NR.85_3	1
YLR049C_S75	YLR049C	YLR049C	S75	S	75	0.767905354499817	14.930604264413242	4.6820035386458e-58	NR	NR.85_3	1
YLR060W_T46	YLR060W	FRS1	T46	T	46	1	15.690058562679368	1.13396760730648e-7	NR	NR.85_3	1
YLR060W_T46	YLR060W	FRS1	T46	T	46	1	15.690058562679368	7.69803996181159e-12	NR	NR.85_3	1
YLR069C_S34	YLR069C	MEF1	S34	S	34	0.995855629444122	13.002252573180026	1.97716994633235e-6	NR	NR.85_3	1
YLR069C_S34	YLR069C	MEF1	S34	S	34	0.995855629444122	13.002252573180026	6.67986227247539e-23	NR	NR.85_3	1
YLR071C_S124	YLR071C	RGR1	S124	S	124	1	10.964444023652293	3.15629575112546e-30	NR	NR.85_3	1
YLR071C_S124	YLR071C	RGR1	S124	S	124	1	10.964444023652293	3.337928794895489e-43	NR	NR.85_3	1
YLR071C_T117	YLR071C	RGR1	T117	T	117	1	10.964444023652293	3.15629575112546e-30	NR	NR.85_3	1
YLR071C_T117	YLR071C	RGR1	T117	T	117	1	10.964444023652293	3.337928794895489e-43	NR	NR.85_3	1
YLR071C_T113	YLR071C	RGR1	T113	T	113	1	10.964444023652293	3.15629575112546e-30	NR	NR.85_3	1
YLR071C_T113	YLR071C	RGR1	T113	T	113	1	10.964444023652293	3.337928794895489e-43	NR	NR.85_3	1
YLR071C_S7	YLR071C	RGR1	S7	S	7	0.999699234962463	16.61272721386339	3.15629575112546e-30	NR	NR.85_3	2
YLR071C_S7	YLR071C	RGR1	S7	S	7	0.999699234962463	16.61272721386339	3.337928794895489e-43	NR	NR.85_3	2
YLR072W_S594	YLR072W	LAM6	S594	S	594	0.999999642372131	16.646831099030326	1.83182080645579e-37	NR	NR.85_3	4
YLR072W_S594	YLR072W	LAM6	S594	S	594	0.999999642372131	16.646831099030326	2.67522935372385e-68	NR	NR.85_3	4
YLR072W_S591	YLR072W	LAM6	S591	S	591	0.999999761581421	16.72770974175876	1.83182080645579e-37	NR	NR.85_3	4
YLR072W_S591	YLR072W	LAM6	S591	S	591	0.999999761581421	16.72770974175876	2.67522935372385e-68	NR	NR.85_3	4
YLR072W_T593	YLR072W	LAM6	T593	T	593	0.999076008796692	15.410085154155848	1.83182080645579e-37	NR	NR.85_3	2
YLR072W_T593	YLR072W	LAM6	T593	T	593	0.999076008796692	15.410085154155848	2.67522935372385e-68	NR	NR.85_3	2
YLR072W_S597	YLR072W	LAM6	S597	S	597	1	15.234316910765848	1.83182080645579e-37	NR	NR.85_3	2
YLR072W_S597	YLR072W	LAM6	S597	S	597	1	15.234316910765848	2.67522935372385e-68	NR	NR.85_3	2
YLR072W_S58	YLR072W	LAM6	S58	S	58	1	12.846809151792064	1.83182080645579e-37	NR	NR.85_3	1
YLR072W_S58	YLR072W	LAM6	S58	S	58	1	12.846809151792064	2.67522935372385e-68	NR	NR.85_3	1
YLR072W_S52	YLR072W	LAM6	S52	S	52	1	11.37465213787164	1.83182080645579e-37	NR	NR.85_3	1
YLR072W_S52	YLR072W	LAM6	S52	S	52	1	11.37465213787164	2.67522935372385e-68	NR	NR.85_3	1
YLR072W_T46	YLR072W	LAM6	T46	T	46	1	11.37465213787164	1.83182080645579e-37	NR	NR.85_3	1
YLR072W_T46	YLR072W	LAM6	T46	T	46	1	11.37465213787164	2.67522935372385e-68	NR	NR.85_3	1
YLR072W_S45	YLR072W	LAM6	S45	S	45	1	11.37465213787164	1.83182080645579e-37	NR	NR.85_3	1
YLR072W_S45	YLR072W	LAM6	S45	S	45	1	11.37465213787164	2.67522935372385e-68	NR	NR.85_3	1
YLR072W_S44	YLR072W	LAM6	S44	S	44	1	11.37465213787164	1.83182080645579e-37	NR	NR.85_3	1
YLR072W_S44	YLR072W	LAM6	S44	S	44	1	11.37465213787164	2.67522935372385e-68	NR	NR.85_3	1
YLR073C_Y88	YLR073C	RFU1	Y88	Y	88	1	16.378217676282006	6.22344817971697e-13	NR	NR.85_3	2
YLR073C_Y88	YLR073C	RFU1	Y88	Y	88	1	16.378217676282006	1.4968475835974798e-48	NR	NR.85_3	2
YLR079W_S201	YLR079W	SIC1	S201	S	201	1	15.265889381318823	1.8072771322317e-27	NR	NR.85_3	2
YLR079W_S201	YLR079W	SIC1	S201	S	201	1	15.265889381318823	2.7635489348782593e-55	NR	NR.85_3	2
YLR079W_S198	YLR079W	SIC1	S198	S	198	1	13.66376708493731	1.8072771322317e-27	NR	NR.85_3	1
YLR079W_S198	YLR079W	SIC1	S198	S	198	1	13.66376708493731	2.7635489348782593e-55	NR	NR.85_3	1
YLR079W_S191	YLR079W	SIC1	S191	S	191	1	15.068413931555916	1.8072771322317e-27	NR	NR.85_3	3
YLR079W_S191	YLR079W	SIC1	S191	S	191	1	15.068413931555916	2.7635489348782593e-55	NR	NR.85_3	3
YLR079W_S145	YLR079W	SIC1	S145	S	145	0.922688364982605	12.793242344978037	1.8072771322317e-27	NR	NR.85_3	1
YLR079W_S145	YLR079W	SIC1	S145	S	145	0.922688364982605	12.793242344978037	2.7635489348782593e-55	NR	NR.85_3	1
YLR079W_T144	YLR079W	SIC1	T144	T	144	0.950603008270264	12.793242344978037	1.8072771322317e-27	NR	NR.85_3	1
YLR079W_T144	YLR079W	SIC1	T144	T	144	0.950603008270264	12.793242344978037	2.7635489348782593e-55	NR	NR.85_3	1
YLR082C_S139	YLR082C	SRL2	S139	S	139	1	15.723013245286785	2.0613978390809792e-28	NR	NR.85_3	1
YLR082C_S139	YLR082C	SRL2	S139	S	139	1	15.723013245286785	5.19274945915977e-56	NR	NR.85_3	1
YLR082C_S120	YLR082C	SRL2	S120	S	120	0.999792754650116	15.723013245286785	2.0613978390809792e-28	NR	NR.85_3	1
YLR082C_S120	YLR082C	SRL2	S120	S	120	0.999792754650116	15.723013245286785	5.19274945915977e-56	NR	NR.85_3	1
YLR086W_S117	YLR086W	SMC4	S117	S	117	0.997394025325775	17.48942578575632	2.3642747076979692e-28	NR	NR.85_3	3
YLR086W_S117	YLR086W	SMC4	S117	S	117	0.996269106864929	17.48942578575632	4.52785165255333e-86	NR	NR.85_3	3
YLR086W_S113	YLR086W	SMC4	S113	S	113	1	17.551828332103792	2.3642747076979692e-28	NR	NR.85_3	4
YLR086W_S113	YLR086W	SMC4	S113	S	113	1	17.551828332103792	4.52785165255333e-86	NR	NR.85_3	4
YLR086W_S109	YLR086W	SMC4	S109	S	109	0.998579680919647	17.018249826965796	2.3642747076979692e-28	NR	NR.85_3	2
YLR086W_S109	YLR086W	SMC4	S109	S	109	0.998579680919647	17.018249826965796	4.52785165255333e-86	NR	NR.85_3	2
YLR086W_S4	YLR086W	SMC4	S4	S	4	0.99999988079071	16.872925806853534	2.3642747076979692e-28	NR	NR.85_3	2
YLR086W_S4	YLR086W	SMC4	S4	S	4	0.99999988079071	16.872925806853534	4.52785165255333e-86	NR	NR.85_3	2
YLR086W_S2	YLR086W	SMC4	S2	S	2	0.989108920097351	15.872925806853535	2.3642747076979692e-28	NR	NR.85_3	1
YLR086W_S2	YLR086W	SMC4	S2	S	2	0.989108920097351	15.872925806853535	4.52785165255333e-86	NR	NR.85_3	1
YLR086W_S1168	YLR086W	SMC4	S1168	S	1168	0.943882882595062	12.531177223628518	2.3642747076979692e-28	NR	NR.85_3	1
YLR086W_S1168	YLR086W	SMC4	S1168	S	1168	0.943882882595062	12.531177223628518	4.52785165255333e-86	NR	NR.85_3	1
YLR086W_T1167	YLR086W	SMC4	T1167	T	1167	0.929780185222626	12.531177223628518	2.3642747076979692e-28	NR	NR.85_3	1
YLR086W_T1167	YLR086W	SMC4	T1167	T	1167	0.929780185222626	12.531177223628518	4.52785165255333e-86	NR	NR.85_3	1
YLR086W_S21	YLR086W	SMC4	S21	S	21	0.994320154190063	14.37064024582784	2.3642747076979692e-28	NR	NR.85_3	2
YLR086W_S21	YLR086W	SMC4	S21	S	21	0.999954402446747	14.37064024582784	4.52785165255333e-86	NR	NR.85_3	2
YLR096W_S818	YLR096W	KIN2	S818	S	818	1	12.10733508405883	1.27801805853678e-42	NR	NR.85_3	1
YLR096W_S818	YLR096W	KIN2	S818	S	818	1	12.10733508405883	5.04916071315809e-67	NR	NR.85_3	1
YLR096W_S643	YLR096W	KIN2	S643	S	643	1	14.507458600151338	1.27801805853678e-42	NR	NR.85_3	2
YLR096W_S643	YLR096W	KIN2	S643	S	643	1	14.507458600151338	5.04916071315809e-67	NR	NR.85_3	2
YLR096W_S641	YLR096W	KIN2	S641	S	641	1	15.804346580885287	1.27801805853678e-42	NR	NR.85_3	2
YLR096W_S641	YLR096W	KIN2	S641	S	641	1	15.804346580885287	5.04916071315809e-67	NR	NR.85_3	2
YLR096W_S1014	YLR096W	KIN2	S1014	S	1014	0.99526447057724	13.601948338742844	1.27801805853678e-42	NR	NR.85_3	1
YLR096W_S1014	YLR096W	KIN2	S1014	S	1014	0.990299999713898	13.601948338742844	5.04916071315809e-67	NR	NR.85_3	1
YLR096W_S1013	YLR096W	KIN2	S1013	S	1013	0.995955169200897	13.601948338742844	1.27801805853678e-42	NR	NR.85_3	1
YLR096W_S1013	YLR096W	KIN2	S1013	S	1013	0.990326046943665	13.601948338742844	5.04916071315809e-67	NR	NR.85_3	1
YLR096W_S663	YLR096W	KIN2	S663	S	663	1	16.343501875472285	1.27801805853678e-42	NR	NR.85_3	3
YLR096W_S663	YLR096W	KIN2	S663	S	663	1	16.343501875472285	5.04916071315809e-67	NR	NR.85_3	3
YLR096W_S609	YLR096W	KIN2	S609	S	609	0.979887127876282	16.033360171705983	1.27801805853678e-42	NR	NR.85_3	2
YLR096W_S609	YLR096W	KIN2	S609	S	609	0.979887127876282	16.033360171705983	5.04916071315809e-67	NR	NR.85_3	2
YLR096W_S151	YLR096W	KIN2	S151	S	151	1	10.732957287599346	1.27801805853678e-42	NR	NR.85_3	1
YLR096W_S151	YLR096W	KIN2	S151	S	151	1	10.732957287599346	5.04916071315809e-67	NR	NR.85_3	1
YLR096W_S743	YLR096W	KIN2	S743	S	743	0.987931489944458	15.50897743014956	1.27801805853678e-42	NR	NR.85_3	1
YLR096W_S743	YLR096W	KIN2	S743	S	743	0.987931489944458	15.50897743014956	5.04916071315809e-67	NR	NR.85_3	1
YLR096W_S24	YLR096W	KIN2	S24	S	24	0.99999588727951	15.361839996451966	1.27801805853678e-42	NR	NR.85_3	3
YLR096W_S24	YLR096W	KIN2	S24	S	24	0.99999588727951	15.361839996451966	5.04916071315809e-67	NR	NR.85_3	3
YLR096W_S22	YLR096W	KIN2	S22	S	22	0.996913611888885	13.29479701015032	1.27801805853678e-42	NR	NR.85_3	2
YLR096W_S22	YLR096W	KIN2	S22	S	22	0.996913611888885	13.29479701015032	5.04916071315809e-67	NR	NR.85_3	2
YLR096W_S706	YLR096W	KIN2	S706	S	706	0.994959712028503	15.844829055515447	1.27801805853678e-42	NR	NR.85_3	1
YLR096W_S706	YLR096W	KIN2	S706	S	706	0.994959712028503	15.844829055515447	5.04916071315809e-67	NR	NR.85_3	1
YLR096W_S146	YLR096W	KIN2	S146	S	146	0.996447443962097	10.732957287599346	1.27801805853678e-42	NR	NR.85_3	1
YLR096W_S146	YLR096W	KIN2	S146	S	146	0.996447443962097	10.732957287599346	5.04916071315809e-67	NR	NR.85_3	1
YLR096W_Y637	YLR096W	KIN2	Y637	Y	637	0.998738169670105	13.313158088527556	1.27801805853678e-42	NR	NR.85_3	1
YLR096W_Y637	YLR096W	KIN2	Y637	Y	637	0.998738169670105	13.313158088527556	5.04916071315809e-67	NR	NR.85_3	1
YLR096W_S549	YLR096W	KIN2	S549	S	549	1	14.55101497955656	1.27801805853678e-42	NR	NR.85_3	1
YLR096W_S549	YLR096W	KIN2	S549	S	549	1	14.55101497955656	5.04916071315809e-67	NR	NR.85_3	1
YLR096W_T1031	YLR096W	KIN2	T1031	T	1031	0.952874720096588	12.220786746839329	1.27801805853678e-42	NR	NR.85_3	1
YLR096W_T1031	YLR096W	KIN2	T1031	T	1031	0.952874720096588	12.220786746839329	5.04916071315809e-67	NR	NR.85_3	1
YLR098C_S166	YLR098C	CHA4	S166	S	166	0.999710083007813	15.356323652648411	3.15679823898084e-17	NR	NR.85_3	1
YLR098C_S166	YLR098C	CHA4	S166	S	166	0.999710083007813	15.356323652648411	1.5934255651458695e-82	NR	NR.85_3	1
YLR098C_S164	YLR098C	CHA4	S164	S	164	0.999710023403168	15.356323652648411	3.15679823898084e-17	NR	NR.85_3	1
YLR098C_S164	YLR098C	CHA4	S164	S	164	0.999710023403168	15.356323652648411	1.5934255651458695e-82	NR	NR.85_3	1
YLR098C_S174	YLR098C	CHA4	S174	S	174	0.9851154088974	15.315681262349576	3.15679823898084e-17	NR	NR.85_3	1
YLR098C_S174	YLR098C	CHA4	S174	S	174	0.9851154088974	15.315681262349576	1.5934255651458695e-82	NR	NR.85_3	1
YLR098C_T172	YLR098C	CHA4	T172	T	172	0.985761225223541	15.315681262349576	3.15679823898084e-17	NR	NR.85_3	1
YLR098C_T172	YLR098C	CHA4	T172	T	172	0.985761225223541	15.315681262349576	1.5934255651458695e-82	NR	NR.85_3	1
YLR103C_T453	YLR103C	CDC45	T453	T	453	1	14.247806381789754	2.1841156686417797e-19	NR	NR.85_3	1
YLR103C_T453	YLR103C	CDC45	T453	T	453	1	14.247806381789754	1.96050844773819e-41	NR	NR.85_3	1
YLR106C_S55	YLR106C	MDN1	S55	S	55	1	15.877975570857023	4.918587932212011e-15	NR	NR.85_3	1
YLR106C_S55	YLR106C	MDN1	S55	S	55	1	15.877975570857023	2.87224293974118e-59	NR	NR.85_3	1
YLR106C_T51	YLR106C	MDN1	T51	T	51	1	15.877975570857023	4.918587932212011e-15	NR	NR.85_3	1
YLR106C_T51	YLR106C	MDN1	T51	T	51	1	15.877975570857023	2.87224293974118e-59	NR	NR.85_3	1
YLR109W_S2	YLR109W	AHP1	S2	S	2	1	14.641348801298616	1.5627597956406e-25	NR	NR.85_3	1
YLR109W_S2	YLR109W	AHP1	S2	S	2	1	14.641348801298616	8.0982320851469e-67	NR	NR.85_3	1
YLR113W_Y176	YLR113W	HOG1	Y176	Y	176	1	15.062776447887961	4.7759867378984e-47	NR	NR.85_3	1
YLR113W_Y176	YLR113W	HOG1	Y176	Y	176	1	15.062776447887961	3.0573204010331395e-84	NR	NR.85_3	1
YLR113W_T179	YLR113W	HOG1	T179	T	179	0.999962568283081	15.272296540121134	4.7759867378984e-47	NR	NR.85_3	1
YLR113W_T179	YLR113W	HOG1	T179	T	179	0.999962568283081	15.272296540121134	3.0573204010331395e-84	NR	NR.85_3	1
YLR113W_S178	YLR113W	HOG1	S178	S	178	0.9999720454216	15.272296540121134	4.7759867378984e-47	NR	NR.85_3	1
YLR113W_S178	YLR113W	HOG1	S178	S	178	0.9999720454216	15.272296540121134	3.0573204010331395e-84	NR	NR.85_3	1
YLR114C_S519	YLR114C	AVL9	S519	S	519	0.882068514823914	12.44985286817936	8.96937495974094e-5	NR	NR.85_3	1
YLR114C_S519	YLR114C	AVL9	S519	S	519	0.882068514823914	12.44985286817936	4.07243465120666e-28	NR	NR.85_3	1
YLR116W_S378	YLR116W	MSL5	S378	S	378	0.999999940395355	17.434097489801488	9.137918152469607e-55	NR	NR.85_3	2
YLR116W_S378	YLR116W	MSL5	S378	S	378	0.999999940395355	17.434097489801488	8.19439117273718e-78	NR	NR.85_3	2
YLR116W_S376	YLR116W	MSL5	S376	S	376	1	17.434097489801488	9.137918152469607e-55	NR	NR.85_3	2
YLR116W_S376	YLR116W	MSL5	S376	S	376	1	17.434097489801488	8.19439117273718e-78	NR	NR.85_3	2
YLR116W_S95	YLR116W	MSL5	S95	S	95	1	18.426228522499834	9.137918152469607e-55	NR	NR.85_3	5
YLR116W_S95	YLR116W	MSL5	S95	S	95	1	18.426228522499834	8.19439117273718e-78	NR	NR.85_3	5
YLR116W_S93	YLR116W	MSL5	S93	S	93	1	18.554677763608108	9.137918152469607e-55	NR	NR.85_3	4
YLR116W_S93	YLR116W	MSL5	S93	S	93	1	18.554677763608108	8.19439117273718e-78	NR	NR.85_3	4
YLR116W_Y100	YLR116W	MSL5	Y100	Y	100	0.87485134601593	16.18882003529948	9.137918152469607e-55	NR	NR.85_3	1
YLR116W_Y100	YLR116W	MSL5	Y100	Y	100	0.87485134601593	16.18882003529948	8.19439117273718e-78	NR	NR.85_3	1
YLR130C_S170	YLR130C	ZRT2	S170	S	170	0.999999761581421	17.842438074681656	8.164633556233669e-20	NR	NR.85_3	6
YLR130C_S170	YLR130C	ZRT2	S170	S	170	1	17.842438074681656	2.2914195865094992e-41	NR	NR.85_3	6
YLR130C_S162	YLR130C	ZRT2	S162	S	162	0.999999403953552	17.713856128205933	8.164633556233669e-20	NR	NR.85_3	5
YLR130C_S162	YLR130C	ZRT2	S162	S	162	0.999999403953552	17.713856128205933	2.2914195865094992e-41	NR	NR.85_3	5
YLR130C_Y169	YLR130C	ZRT2	Y169	Y	169	0.999970078468323	14.85148964210075	8.164633556233669e-20	NR	NR.85_3	3
YLR130C_Y169	YLR130C	ZRT2	Y169	Y	169	0.999999582767487	14.85148964210075	2.2914195865094992e-41	NR	NR.85_3	3
YLR130C_S158	YLR130C	ZRT2	S158	S	158	0.999999523162842	13.745866540590477	8.164633556233669e-20	NR	NR.85_3	3
YLR130C_S158	YLR130C	ZRT2	S158	S	158	0.999999523162842	13.745866540590477	2.2914195865094992e-41	NR	NR.85_3	3
YLR130C_S149	YLR130C	ZRT2	S149	S	149	0.999999821186066	12.014650100210252	8.164633556233669e-20	NR	NR.85_3	1
YLR130C_S149	YLR130C	ZRT2	S149	S	149	0.999999940395355	12.014650100210252	2.2914195865094992e-41	NR	NR.85_3	1
YLR130C_S141	YLR130C	ZRT2	S141	S	141	0.997918725013733	12.014650100210252	8.164633556233669e-20	NR	NR.85_3	1
YLR130C_S141	YLR130C	ZRT2	S141	S	141	0.997918725013733	12.014650100210252	2.2914195865094992e-41	NR	NR.85_3	1
YLR130C_S148	YLR130C	ZRT2	S148	S	148	0.999999821186066	12.014650100210252	8.164633556233669e-20	NR	NR.85_3	1
YLR130C_S148	YLR130C	ZRT2	S148	S	148	0.999999940395355	12.014650100210252	2.2914195865094992e-41	NR	NR.85_3	1
YLR131C_T486	YLR131C	ACE2	T486	T	486	0.99735164642334	18.327985850460394	3.89846589771843e-48	NR	NR.85_3	2
YLR131C_T486	YLR131C	ACE2	T486	T	486	0.99735164642334	18.327985850460394	4.084534233670469e-104	NR	NR.85_3	2
YLR131C_S482	YLR131C	ACE2	S482	S	482	0.985835134983063	18.316187195710757	3.89846589771843e-48	NR	NR.85_3	2
YLR131C_S482	YLR131C	ACE2	S482	S	482	0.985835134983063	18.316187195710757	4.084534233670469e-104	NR	NR.85_3	2
YLR131C_S483	YLR131C	ACE2	S483	S	483	0.989774882793427	15.8091996213732	3.89846589771843e-48	NR	NR.85_3	2
YLR131C_S483	YLR131C	ACE2	S483	S	483	0.989774882793427	15.8091996213732	4.084534233670469e-104	NR	NR.85_3	2
YLR131C_S392	YLR131C	ACE2	S392	S	392	1	17.386359678340835	3.89846589771843e-48	NR	NR.85_3	7
YLR131C_S392	YLR131C	ACE2	S392	S	392	1	17.386359678340835	4.084534233670469e-104	NR	NR.85_3	7
YLR131C_S385	YLR131C	ACE2	S385	S	385	1	16.202464711040033	3.89846589771843e-48	NR	NR.85_3	4
YLR131C_S385	YLR131C	ACE2	S385	S	385	1	16.202464711040033	4.084534233670469e-104	NR	NR.85_3	4
YLR131C_T384	YLR131C	ACE2	T384	T	384	1	15.874192887806071	3.89846589771843e-48	NR	NR.85_3	1
YLR131C_T384	YLR131C	ACE2	T384	T	384	1	15.874192887806071	4.084534233670469e-104	NR	NR.85_3	1
YLR131C_S390	YLR131C	ACE2	S390	S	390	1	14.85757749726064	3.89846589771843e-48	NR	NR.85_3	3
YLR131C_S390	YLR131C	ACE2	S390	S	390	1	14.85757749726064	4.084534233670469e-104	NR	NR.85_3	3
YLR131C_S80	YLR131C	ACE2	S80	S	80	1	14.61483501569136	3.89846589771843e-48	NR	NR.85_3	2
YLR131C_S80	YLR131C	ACE2	S80	S	80	1	14.61483501569136	4.084534233670469e-104	NR	NR.85_3	2
YLR131C_S253	YLR131C	ACE2	S253	S	253	1	19.192909986286217	3.89846589771843e-48	NR	NR.85_3	6
YLR131C_S253	YLR131C	ACE2	S253	S	253	1	19.192909986286217	4.084534233670469e-104	NR	NR.85_3	6
YLR131C_S249	YLR131C	ACE2	S249	S	249	1	19.192909986286217	3.89846589771843e-48	NR	NR.85_3	6
YLR131C_S249	YLR131C	ACE2	S249	S	249	1	19.192909986286217	4.084534233670469e-104	NR	NR.85_3	6
YLR131C_S247	YLR131C	ACE2	S247	S	247	0.999675571918488	15.295043777719808	3.89846589771843e-48	NR	NR.85_3	2
YLR131C_S247	YLR131C	ACE2	S247	S	247	0.999675571918488	15.295043777719808	4.084534233670469e-104	NR	NR.85_3	2
YLR131C_S714	YLR131C	ACE2	S714	S	714	0.999999940395355	17.773931703834773	3.89846589771843e-48	NR	NR.85_3	1
YLR131C_S714	YLR131C	ACE2	S714	S	714	0.999999940395355	17.773931703834773	4.084534233670469e-104	NR	NR.85_3	1
YLR131C_S709	YLR131C	ACE2	S709	S	709	1	18.062363937500702	3.89846589771843e-48	NR	NR.85_3	3
YLR131C_S709	YLR131C	ACE2	S709	S	709	1	18.062363937500702	4.084534233670469e-104	NR	NR.85_3	3
YLR131C_T713	YLR131C	ACE2	T713	T	713	0.999564528465271	15.598087961865955	3.89846589771843e-48	NR	NR.85_3	2
YLR131C_T713	YLR131C	ACE2	T713	T	713	0.999564528465271	15.598087961865955	4.084534233670469e-104	NR	NR.85_3	2
YLR131C_S303	YLR131C	ACE2	S303	S	303	0.999983310699463	14.10298193893413	3.89846589771843e-48	NR	NR.85_3	1
YLR131C_S303	YLR131C	ACE2	S303	S	303	0.999983310699463	14.10298193893413	4.084534233670469e-104	NR	NR.85_3	1
YLR131C_S299	YLR131C	ACE2	S299	S	299	0.999964118003845	14.10298193893413	3.89846589771843e-48	NR	NR.85_3	1
YLR131C_S299	YLR131C	ACE2	S299	S	299	0.999964118003845	14.10298193893413	4.084534233670469e-104	NR	NR.85_3	1
YLR131C_S305	YLR131C	ACE2	S305	S	305	0.926944732666016	14.97128588068921	3.89846589771843e-48	NR	NR.85_3	2
YLR131C_S305	YLR131C	ACE2	S305	S	305	0.926944732666016	14.97128588068921	4.084534233670469e-104	NR	NR.85_3	2
YLR131C_S140	YLR131C	ACE2	S140	S	140	0.999624729156494	15.268943358819865	3.89846589771843e-48	NR	NR.85_3	2
YLR131C_S140	YLR131C	ACE2	S140	S	140	0.999624729156494	15.268943358819865	4.084534233670469e-104	NR	NR.85_3	2
YLR131C_S137	YLR131C	ACE2	S137	S	137	0.999518215656281	15.268943358819865	3.89846589771843e-48	NR	NR.85_3	2
YLR131C_S137	YLR131C	ACE2	S137	S	137	0.999518215656281	15.268943358819865	4.084534233670469e-104	NR	NR.85_3	2
YLR131C_T259	YLR131C	ACE2	T259	T	259	1	16.617743962408085	3.89846589771843e-48	NR	NR.85_3	3
YLR131C_T259	YLR131C	ACE2	T259	T	259	1	16.617743962408085	4.084534233670469e-104	NR	NR.85_3	3
YLR131C_T563	YLR131C	ACE2	T563	T	563	0.912809610366821	13.203742126424691	3.89846589771843e-48	NR	NR.85_3	1
YLR131C_T563	YLR131C	ACE2	T563	T	563	0.912809610366821	13.203742126424691	4.084534233670469e-104	NR	NR.85_3	1
YLR131C_S564	YLR131C	ACE2	S564	S	564	0.779794096946716	13.203742126424691	3.89846589771843e-48	NR	NR.85_3	1
YLR131C_S564	YLR131C	ACE2	S564	S	564	0.779794096946716	13.203742126424691	4.084534233670469e-104	NR	NR.85_3	1
YLR131C_T83	YLR131C	ACE2	T83	T	83	0.788908720016479	13.311539942433834	3.89846589771843e-48	NR	NR.85_3	1
YLR131C_T83	YLR131C	ACE2	T83	T	83	0.788908720016479	13.311539942433834	4.084534233670469e-104	NR	NR.85_3	1
YLR131C_S428	YLR131C	ACE2	S428	S	428	0.999848484992981	14.473500902815552	3.89846589771843e-48	NR	NR.85_3	1
YLR131C_S428	YLR131C	ACE2	S428	S	428	0.999848484992981	14.473500902815552	4.084534233670469e-104	NR	NR.85_3	1
YLR131C_S292	YLR131C	ACE2	S292	S	292	0.986920475959778	10.34321516225748	3.89846589771843e-48	NR	NR.85_3	1
YLR131C_S292	YLR131C	ACE2	S292	S	292	0.986920475959778	10.34321516225748	4.084534233670469e-104	NR	NR.85_3	1
YLR131C_Y283	YLR131C	ACE2	Y283	Y	283	1	10.34321516225748	3.89846589771843e-48	NR	NR.85_3	1
YLR131C_Y283	YLR131C	ACE2	Y283	Y	283	1	10.34321516225748	4.084534233670469e-104	NR	NR.85_3	1
YLR131C_T531	YLR131C	ACE2	T531	T	531	0.964562833309174	11.384651527589956	3.89846589771843e-48	NR	NR.85_3	1
YLR131C_T531	YLR131C	ACE2	T531	T	531	0.964562833309174	11.384651527589956	4.084534233670469e-104	NR	NR.85_3	1
YLR131C_S511	YLR131C	ACE2	S511	S	511	0.999991357326508	11.384651527589956	3.89846589771843e-48	NR	NR.85_3	1
YLR131C_S511	YLR131C	ACE2	S511	S	511	0.999991357326508	11.384651527589956	4.084534233670469e-104	NR	NR.85_3	1
YLR131C_S362	YLR131C	ACE2	S362	S	362	1	15.787584668637477	3.89846589771843e-48	NR	NR.85_3	1
YLR131C_S362	YLR131C	ACE2	S362	S	362	1	15.787584668637477	4.084534233670469e-104	NR	NR.85_3	1
YLR131C_T361	YLR131C	ACE2	T361	T	361	1	15.787584668637477	3.89846589771843e-48	NR	NR.85_3	1
YLR131C_T361	YLR131C	ACE2	T361	T	361	1	15.787584668637477	4.084534233670469e-104	NR	NR.85_3	1
YLR131C_Y355	YLR131C	ACE2	Y355	Y	355	0.999999701976776	15.787584668637477	3.89846589771843e-48	NR	NR.85_3	1
YLR131C_Y355	YLR131C	ACE2	Y355	Y	355	0.999999701976776	15.787584668637477	4.084534233670469e-104	NR	NR.85_3	1
YLR131C_Y346	YLR131C	ACE2	Y346	Y	346	1	15.787584668637477	3.89846589771843e-48	NR	NR.85_3	1
YLR131C_Y346	YLR131C	ACE2	Y346	Y	346	1	15.787584668637477	4.084534233670469e-104	NR	NR.85_3	1
YLR133W_S14	YLR133W	CKI1	S14	S	14	0.999999105930328	16.286746501861924	3.09133233290894e-50	NR	NR.85_3	1
YLR133W_S14	YLR133W	CKI1	S14	S	14	0.999999105930328	16.286746501861924	1.6511181419204898e-83	NR	NR.85_3	1
YLR133W_S48	YLR133W	CKI1	S48	S	48	0.999920666217804	15.047298016965875	3.09133233290894e-50	NR	NR.85_3	2
YLR133W_S48	YLR133W	CKI1	S48	S	48	0.999920666217804	15.047298016965875	1.6511181419204898e-83	NR	NR.85_3	2
YLR133W_T43	YLR133W	CKI1	T43	T	43	0.986580848693848	14.453195809917872	3.09133233290894e-50	NR	NR.85_3	1
YLR133W_T43	YLR133W	CKI1	T43	T	43	0.986580848693848	14.453195809917872	1.6511181419204898e-83	NR	NR.85_3	1
YLR133W_S45	YLR133W	CKI1	S45	S	45	0.904168546199799	13.480443037193888	3.09133233290894e-50	NR	NR.85_3	1
YLR133W_S45	YLR133W	CKI1	S45	S	45	0.904168546199799	13.480443037193888	1.6511181419204898e-83	NR	NR.85_3	1
YLR133W_S9	YLR133W	CKI1	S9	S	9	1	11.998058411104406	3.09133233290894e-50	NR	NR.85_3	1
YLR133W_S9	YLR133W	CKI1	S9	S	9	1	11.998058411104406	1.6511181419204898e-83	NR	NR.85_3	1
YLR133W_S5	YLR133W	CKI1	S5	S	5	1	11.998058411104406	3.09133233290894e-50	NR	NR.85_3	1
YLR133W_S5	YLR133W	CKI1	S5	S	5	1	11.998058411104406	1.6511181419204898e-83	NR	NR.85_3	1
YLR134W_S223	YLR134W	PDC5	S223	S	223	1	13.207642559265109	1.2784304376150702e-9	NR	NR.85_3	1
YLR134W_S223	YLR134W	PDC5	S223	S	223	1	13.207642559265109	1.92585879463205e-27	NR	NR.85_3	1
YLR134W_Y344	YLR134W	PDC5	Y344	Y	344	1	14.144721562800935	1.2784304376150702e-9	NR	NR.85_3	1
YLR134W_Y344	YLR134W	PDC5	Y344	Y	344	1	14.144721562800935	1.92585879463205e-27	NR	NR.85_3	1
YLR134W_T140	YLR134W	PDC5	T140	T	140	0.910025417804718	15.003013718390356	1.2784304376150702e-9	NR	NR.85_3	1
YLR134W_T140	YLR134W	PDC5	T140	T	140	0.910025417804718	15.003013718390356	1.92585879463205e-27	NR	NR.85_3	1
YLR134W_T136	YLR134W	PDC5	T136	T	136	0.973518133163452	15.003013718390356	1.2784304376150702e-9	NR	NR.85_3	1
YLR134W_T136	YLR134W	PDC5	T136	T	136	0.973518133163452	15.003013718390356	1.92585879463205e-27	NR	NR.85_3	1
YLR134W_T135	YLR134W	PDC5	T135	T	135	0.996352910995483	15.003013718390356	1.2784304376150702e-9	NR	NR.85_3	1
YLR134W_T135	YLR134W	PDC5	T135	T	135	0.996352910995483	15.003013718390356	1.92585879463205e-27	NR	NR.85_3	1
YLR134W_S133	YLR134W	PDC5	S133	S	133	0.996523559093475	15.003013718390356	1.2784304376150702e-9	NR	NR.85_3	1
YLR134W_S133	YLR134W	PDC5	S133	S	133	0.996523559093475	15.003013718390356	1.92585879463205e-27	NR	NR.85_3	1
YLR134W_T522	YLR134W	PDC5	T522	T	522	0.939535140991211	11.919020764223816	1.2784304376150702e-9	NR	NR.85_3	1
YLR134W_T522	YLR134W	PDC5	T522	T	522	0.939535140991211	11.919020764223816	1.92585879463205e-27	NR	NR.85_3	1
YLR135W_S289	YLR135W	SLX4	S289	S	289	0.971298098564148	13.152934935476171	1.2685831520161e-4	NR	NR.85_3	1
YLR135W_S289	YLR135W	SLX4	S289	S	289	0.971298098564148	13.152934935476171	5.2754010507281e-5	NR	NR.85_3	1
YLR135W_S614	YLR135W	SLX4	S614	S	614	0.905720889568329	16.933469691696203	1.2685831520161e-4	NR	NR.85_3	1
YLR135W_S614	YLR135W	SLX4	S614	S	614	0.905720889568329	16.933469691696203	5.2754010507281e-5	NR	NR.85_3	1
YLR135W_S613	YLR135W	SLX4	S613	S	613	0.801220417022705	16.933469691696203	1.2685831520161e-4	NR	NR.85_3	1
YLR135W_S613	YLR135W	SLX4	S613	S	613	0.801220417022705	16.933469691696203	5.2754010507281e-5	NR	NR.85_3	1
YLR138W_S768	YLR138W	NHA1	S768	S	768	0.999592304229736	17.548257923759788	6.69541962549134e-41	NR	NR.85_3	3
YLR138W_S768	YLR138W	NHA1	S768	S	768	0.999592304229736	17.548257923759788	1.03603081011795e-70	NR	NR.85_3	3
YLR138W_T765	YLR138W	NHA1	T765	T	765	1	17.711375342611934	6.69541962549134e-41	NR	NR.85_3	4
YLR138W_T765	YLR138W	NHA1	T765	T	765	1	17.711375342611934	1.03603081011795e-70	NR	NR.85_3	4
YLR138W_T767	YLR138W	NHA1	T767	T	767	0.857715487480164	14.48580186181589	6.69541962549134e-41	NR	NR.85_3	1
YLR138W_T767	YLR138W	NHA1	T767	T	767	0.857715487480164	14.48580186181589	1.03603081011795e-70	NR	NR.85_3	1
YLR138W_T876	YLR138W	NHA1	T876	T	876	1	15.71505095845828	6.69541962549134e-41	NR	NR.85_3	3
YLR138W_T876	YLR138W	NHA1	T876	T	876	1	15.71505095845828	1.03603081011795e-70	NR	NR.85_3	3
YLR138W_T874	YLR138W	NHA1	T874	T	874	1	15.513436830600543	6.69541962549134e-41	NR	NR.85_3	2
YLR138W_T874	YLR138W	NHA1	T874	T	874	1	15.513436830600543	1.03603081011795e-70	NR	NR.85_3	2
YLR138W_S774	YLR138W	NHA1	S774	S	774	1	15.810736312386936	6.69541962549134e-41	NR	NR.85_3	2
YLR138W_S774	YLR138W	NHA1	S774	S	774	1	15.810736312386936	1.03603081011795e-70	NR	NR.85_3	2
YLR138W_S492	YLR138W	NHA1	S492	S	492	1	15.564400922426843	6.69541962549134e-41	NR	NR.85_3	6
YLR138W_S492	YLR138W	NHA1	S492	S	492	1	15.564400922426843	1.03603081011795e-70	NR	NR.85_3	6
YLR138W_T490	YLR138W	NHA1	T490	T	490	1	15.430792536334495	6.69541962549134e-41	NR	NR.85_3	5
YLR138W_T490	YLR138W	NHA1	T490	T	490	1	15.430792536334495	1.03603081011795e-70	NR	NR.85_3	5
YLR138W_T487	YLR138W	NHA1	T487	T	487	1	14.180696024138165	6.69541962549134e-41	NR	NR.85_3	2
YLR138W_T487	YLR138W	NHA1	T487	T	487	1	14.180696024138165	1.03603081011795e-70	NR	NR.85_3	2
YLR138W_S481	YLR138W	NHA1	S481	S	481	1	14.32204875033062	6.69541962549134e-41	NR	NR.85_3	2
YLR138W_S481	YLR138W	NHA1	S481	S	481	1	14.32204875033062	1.03603081011795e-70	NR	NR.85_3	2
YLR138W_S479	YLR138W	NHA1	S479	S	479	1	14.32204875033062	6.69541962549134e-41	NR	NR.85_3	2
YLR138W_S479	YLR138W	NHA1	S479	S	479	1	14.32204875033062	1.03603081011795e-70	NR	NR.85_3	2
YLR138W_S472	YLR138W	NHA1	S472	S	472	1	14.32204875033062	6.69541962549134e-41	NR	NR.85_3	2
YLR138W_S472	YLR138W	NHA1	S472	S	472	1	14.32204875033062	1.03603081011795e-70	NR	NR.85_3	2
YLR138W_S566	YLR138W	NHA1	S566	S	566	0.994964957237244	15.746127395040803	6.69541962549134e-41	NR	NR.85_3	2
YLR138W_S566	YLR138W	NHA1	S566	S	566	0.994964957237244	15.746127395040803	1.03603081011795e-70	NR	NR.85_3	2
YLR138W_S565	YLR138W	NHA1	S565	S	565	0.884345650672913	12.80079758271287	6.69541962549134e-41	NR	NR.85_3	1
YLR138W_S565	YLR138W	NHA1	S565	S	565	0.884345650672913	12.80079758271287	1.03603081011795e-70	NR	NR.85_3	1
YLR138W_S568	YLR138W	NHA1	S568	S	568	1	16.24387179268654	6.69541962549134e-41	NR	NR.85_3	2
YLR138W_S568	YLR138W	NHA1	S568	S	568	1	16.24387179268654	1.03603081011795e-70	NR	NR.85_3	2
YLR149C_S89	YLR149C	YLR149C	S89	S	89	1	14.525459602686416	8.5898758891468e-4	NR	NR.85_3	2
YLR149C_S89	YLR149C	YLR149C	S89	S	89	1	14.525459602686416	6.83389244069275e-9	NR	NR.85_3	2
YLR150W_S73	YLR150W	STM1	S73	S	73	1	17.771171968836637	3.78659180286811e-41	NR	NR.85_3	4
YLR150W_S73	YLR150W	STM1	S73	S	73	1	17.771171968836637	3.31160303792049e-91	NR	NR.85_3	4
YLR150W_S2	YLR150W	STM1	S2	S	2	1	12.861414990394444	3.78659180286811e-41	NR	NR.85_3	2
YLR150W_S2	YLR150W	STM1	S2	S	2	1	12.861414990394444	3.31160303792049e-91	NR	NR.85_3	2
YLR150W_T77	YLR150W	STM1	T77	T	77	0.968639731407166	12.967013366989638	3.78659180286811e-41	NR	NR.85_3	1
YLR150W_T77	YLR150W	STM1	T77	T	77	0.968639731407166	12.967013366989638	3.31160303792049e-91	NR	NR.85_3	1
YLR150W_T257	YLR150W	STM1	T257	T	257	1	11.907848106395772	3.78659180286811e-41	NR	NR.85_3	1
YLR150W_T257	YLR150W	STM1	T257	T	257	1	11.907848106395772	3.31160303792049e-91	NR	NR.85_3	1
YLR150W_S229	YLR150W	STM1	S229	S	229	1	11.275859949412345	3.78659180286811e-41	NR	NR.85_3	1
YLR150W_S229	YLR150W	STM1	S229	S	229	1	11.275859949412345	3.31160303792049e-91	NR	NR.85_3	1
YLR152C_S185	YLR152C	YLR152C	S185	S	185	0.976618826389313	9.38313859921802	3.82188224634627e-38	NR	NR.85_3	1
YLR152C_S185	YLR152C	YLR152C	S185	S	185	0.976618826389313	9.38313859921802	2.70680440430186e-71	NR	NR.85_3	1
YLR152C_T181	YLR152C	YLR152C	T181	T	181	0.964255690574646	9.38313859921802	3.82188224634627e-38	NR	NR.85_3	1
YLR152C_T181	YLR152C	YLR152C	T181	T	181	0.964255690574646	9.38313859921802	2.70680440430186e-71	NR	NR.85_3	1
YLR163C_S243	YLR163C	MAS1	S243	S	243	0.999850630760193	11.384035708110114	1.6320486331711e-7	NR	NR.85_3	1
YLR163C_S243	YLR163C	MAS1	S243	S	243	0.999850630760193	11.384035708110114	3.4606328161708e-4	NR	NR.85_3	1
YLR166C_S485	YLR166C	SEC10	S485	S	485	1	12.723338532188572	0.00380411564995417	NR	NR.85_3	2
YLR166C_S485	YLR166C	SEC10	S485	S	485	1	12.723338532188572	7.1350847419819e-4	NR	NR.85_3	2
YLR166C_T477	YLR166C	SEC10	T477	T	477	1	12.1454102449658	0.00380411564995417	NR	NR.85_3	1
YLR166C_T477	YLR166C	SEC10	T477	T	477	1	12.1454102449658	7.1350847419819e-4	NR	NR.85_3	1
YLR166C_S476	YLR166C	SEC10	S476	S	476	1	12.1454102449658	0.00380411564995417	NR	NR.85_3	1
YLR166C_S476	YLR166C	SEC10	S476	S	476	1	12.1454102449658	7.1350847419819e-4	NR	NR.85_3	1
YLR172C_S298	YLR172C	DPH5	S298	S	298	1	19.77361984625565	2.82750315157481e-57	NR	NR.85_3	1
YLR172C_S298	YLR172C	DPH5	S298	S	298	1	19.77361984625565	6.0525118033651e-82	NR	NR.85_3	1
YLR175W_S399	YLR175W	CBF5	S399	S	399	0.999820411205292	19.261530119975628	2.90194534132282e-20	NR	NR.85_3	5
YLR175W_S399	YLR175W	CBF5	S399	S	399	0.999820411205292	19.261530119975628	4.42785244558356e-50	NR	NR.85_3	5
YLR175W_S398	YLR175W	CBF5	S398	S	398	0.996234774589539	19.261530119975628	2.90194534132282e-20	NR	NR.85_3	5
YLR175W_S398	YLR175W	CBF5	S398	S	398	0.996234774589539	19.261530119975628	4.42785244558356e-50	NR	NR.85_3	5
YLR175W_S397	YLR175W	CBF5	S397	S	397	0.996591329574585	16.387323526810285	2.90194534132282e-20	NR	NR.85_3	2
YLR175W_S397	YLR175W	CBF5	S397	S	397	0.996588170528412	16.387323526810285	4.42785244558356e-50	NR	NR.85_3	2
YLR175W_T405	YLR175W	CBF5	T405	T	405	0.935668766498566	15.616879517012748	2.90194534132282e-20	NR	NR.85_3	1
YLR175W_T405	YLR175W	CBF5	T405	T	405	0.935668766498566	15.616879517012748	4.42785244558356e-50	NR	NR.85_3	1
YLR175W_T378	YLR175W	CBF5	T378	T	378	1	11.874307656716416	2.90194534132282e-20	NR	NR.85_3	1
YLR175W_T378	YLR175W	CBF5	T378	T	378	1	11.874307656716416	4.42785244558356e-50	NR	NR.85_3	1
YLR175W_S47	YLR175W	CBF5	S47	S	47	0.908485889434814	12.24873826973186	2.90194534132282e-20	NR	NR.85_3	1
YLR175W_S47	YLR175W	CBF5	S47	S	47	0.908485889434814	12.24873826973186	4.42785244558356e-50	NR	NR.85_3	1
YLR176C_S173	YLR176C	RFX1	S173	S	173	0.970223426818848	11.06968313500062	4.70610739018581e-5	NR	NR.85_3	1
YLR176C_S173	YLR176C	RFX1	S173	S	173	0.970223426818848	11.06968313500062	1.52460918281318e-5	NR	NR.85_3	1
YLR182W_S133	YLR182W	SWI6	S133	S	133	0.956993758678436	11.173981382564865	1.35624383532832e-24	NR	NR.85_3	1
YLR182W_S133	YLR182W	SWI6	S133	S	133	0.956993758678436	11.173981382564865	8.40156552745463e-35	NR	NR.85_3	1
YLR182W_S602	YLR182W	SWI6	S602	S	602	1	17.755360805070183	1.35624383532832e-24	NR	NR.85_3	1
YLR182W_S602	YLR182W	SWI6	S602	S	602	1	17.755360805070183	8.40156552745463e-35	NR	NR.85_3	1
YLR182W_S178	YLR182W	SWI6	S178	S	178	0.992117345333099	10.46140787924664	1.35624383532832e-24	NR	NR.85_3	1
YLR182W_S178	YLR182W	SWI6	S178	S	178	0.992117345333099	10.46140787924664	8.40156552745463e-35	NR	NR.85_3	1
YLR182W_S176	YLR182W	SWI6	S176	S	176	0.999115526676178	10.46140787924664	1.35624383532832e-24	NR	NR.85_3	1
YLR182W_S176	YLR182W	SWI6	S176	S	176	0.999115526676178	10.46140787924664	8.40156552745463e-35	NR	NR.85_3	1
YLR182W_S170	YLR182W	SWI6	S170	S	170	1	13.618027005140192	1.35624383532832e-24	NR	NR.85_3	1
YLR182W_S170	YLR182W	SWI6	S170	S	170	1	13.618027005140192	8.40156552745463e-35	NR	NR.85_3	1
YLR182W_T169	YLR182W	SWI6	T169	T	169	1	13.618027005140192	1.35624383532832e-24	NR	NR.85_3	1
YLR182W_T169	YLR182W	SWI6	T169	T	169	1	13.618027005140192	8.40156552745463e-35	NR	NR.85_3	1
YLR182W_S160	YLR182W	SWI6	S160	S	160	1	13.907657608670556	1.35624383532832e-24	NR	NR.85_3	1
YLR182W_S160	YLR182W	SWI6	S160	S	160	1	13.907657608670556	8.40156552745463e-35	NR	NR.85_3	1
YLR183C_Y10	YLR183C	TOS4	Y10	Y	10	0.999992251396179	10.957271085166642	6.0974037963904086e-30	NR	NR.85_3	1
YLR183C_Y10	YLR183C	TOS4	Y10	Y	10	0.999992251396179	10.957271085166642	6.329085567271828e-42	NR	NR.85_3	1
YLR183C_S65	YLR183C	TOS4	S65	S	65	0.99813437461853	13.860079604160989	6.0974037963904086e-30	NR	NR.85_3	1
YLR183C_S65	YLR183C	TOS4	S65	S	65	0.99813437461853	13.860079604160989	6.329085567271828e-42	NR	NR.85_3	1
YLR183C_S64	YLR183C	TOS4	S64	S	64	0.997740924358368	13.860079604160989	6.0974037963904086e-30	NR	NR.85_3	1
YLR183C_S64	YLR183C	TOS4	S64	S	64	0.997740924358368	13.860079604160989	6.329085567271828e-42	NR	NR.85_3	1
YLR183C_T12	YLR183C	TOS4	T12	T	12	0.926227748394012	10.957271085166642	6.0974037963904086e-30	NR	NR.85_3	1
YLR183C_T12	YLR183C	TOS4	T12	T	12	0.926227748394012	10.957271085166642	6.329085567271828e-42	NR	NR.85_3	1
YLR183C_S89	YLR183C	TOS4	S89	S	89	1	15.341798168336997	6.0974037963904086e-30	NR	NR.85_3	1
YLR183C_S89	YLR183C	TOS4	S89	S	89	1	15.341798168336997	6.329085567271828e-42	NR	NR.85_3	1
YLR183C_S78	YLR183C	TOS4	S78	S	78	1	15.341798168336997	6.0974037963904086e-30	NR	NR.85_3	1
YLR183C_S78	YLR183C	TOS4	S78	S	78	1	15.341798168336997	6.329085567271828e-42	NR	NR.85_3	1
YLR187W_S632	YLR187W	SKG3	S632	S	632	0.999684929847717	17.13704597342243	2.04048120456042e-38	NR	NR.85_3	1
YLR187W_S632	YLR187W	SKG3	S632	S	632	0.999684929847717	17.13704597342243	1.59322779423083e-70	NR	NR.85_3	1
YLR187W_S633	YLR187W	SKG3	S633	S	633	0.999985992908478	17.23287153190527	2.04048120456042e-38	NR	NR.85_3	2
YLR187W_S633	YLR187W	SKG3	S633	S	633	0.999985992908478	17.23287153190527	1.59322779423083e-70	NR	NR.85_3	2
YLR187W_S31	YLR187W	SKG3	S31	S	31	0.999728977680206	17.330543834363183	2.04048120456042e-38	NR	NR.85_3	4
YLR187W_S31	YLR187W	SKG3	S31	S	31	0.999728977680206	17.330543834363183	1.59322779423083e-70	NR	NR.85_3	4
YLR187W_S27	YLR187W	SKG3	S27	S	27	0.999683737754822	17.18316512155913	2.04048120456042e-38	NR	NR.85_3	2
YLR187W_S27	YLR187W	SKG3	S27	S	27	0.999683737754822	17.18316512155913	1.59322779423083e-70	NR	NR.85_3	2
YLR187W_S30	YLR187W	SKG3	S30	S	30	0.94567197561264	13.31386961310544	2.04048120456042e-38	NR	NR.85_3	1
YLR187W_S30	YLR187W	SKG3	S30	S	30	0.94567197561264	13.31386961310544	1.59322779423083e-70	NR	NR.85_3	1
YLR187W_S663	YLR187W	SKG3	S663	S	663	0.999667406082153	14.785407248044622	2.04048120456042e-38	NR	NR.85_3	1
YLR187W_S663	YLR187W	SKG3	S663	S	663	0.999667406082153	14.785407248044622	1.59322779423083e-70	NR	NR.85_3	1
YLR187W_S660	YLR187W	SKG3	S660	S	660	0.999549031257629	14.785407248044622	2.04048120456042e-38	NR	NR.85_3	1
YLR187W_S660	YLR187W	SKG3	S660	S	660	0.999549031257629	14.785407248044622	1.59322779423083e-70	NR	NR.85_3	1
YLR187W_S10	YLR187W	SKG3	S10	S	10	1	16.003732740788028	2.04048120456042e-38	NR	NR.85_3	2
YLR187W_S10	YLR187W	SKG3	S10	S	10	1	16.003732740788028	1.59322779423083e-70	NR	NR.85_3	2
YLR187W_S6	YLR187W	SKG3	S6	S	6	1	15.229553309307551	2.04048120456042e-38	NR	NR.85_3	1
YLR187W_S6	YLR187W	SKG3	S6	S	6	1	15.229553309307551	1.59322779423083e-70	NR	NR.85_3	1
YLR187W_T599	YLR187W	SKG3	T599	T	599	0.998378872871399	15.749970358792678	2.04048120456042e-38	NR	NR.85_3	2
YLR187W_T599	YLR187W	SKG3	T599	T	599	0.981431603431702	15.749970358792678	1.59322779423083e-70	NR	NR.85_3	2
YLR187W_S592	YLR187W	SKG3	S592	S	592	0.999998390674591	15.932208627394262	2.04048120456042e-38	NR	NR.85_3	3
YLR187W_S592	YLR187W	SKG3	S592	S	592	0.999997079372406	15.932208627394262	1.59322779423083e-70	NR	NR.85_3	3
YLR187W_T622	YLR187W	SKG3	T622	T	622	0.784285366535187	13.193254130199795	2.04048120456042e-38	NR	NR.85_3	1
YLR187W_T622	YLR187W	SKG3	T622	T	622	0.784285366535187	13.193254130199795	1.59322779423083e-70	NR	NR.85_3	1
YLR187W_S471	YLR187W	SKG3	S471	S	471	0.999997496604919	15.39513082515584	2.04048120456042e-38	NR	NR.85_3	1
YLR187W_S471	YLR187W	SKG3	S471	S	471	0.999997496604919	15.39513082515584	1.59322779423083e-70	NR	NR.85_3	1
YLR187W_S470	YLR187W	SKG3	S470	S	470	0.999957799911499	15.39513082515584	2.04048120456042e-38	NR	NR.85_3	1
YLR187W_S470	YLR187W	SKG3	S470	S	470	0.999957799911499	15.39513082515584	1.59322779423083e-70	NR	NR.85_3	1
YLR187W_S651	YLR187W	SKG3	S651	S	651	0.999999821186066	14.099284488643107	2.04048120456042e-38	NR	NR.85_3	1
YLR187W_S651	YLR187W	SKG3	S651	S	651	0.999999821186066	14.099284488643107	1.59322779423083e-70	NR	NR.85_3	1
YLR187W_T527	YLR187W	SKG3	T527	T	527	0.916617155075073	15.238438265657736	2.04048120456042e-38	NR	NR.85_3	1
YLR187W_T527	YLR187W	SKG3	T527	T	527	0.916617155075073	15.238438265657736	1.59322779423083e-70	NR	NR.85_3	1
YLR187W_T522	YLR187W	SKG3	T522	T	522	0.837690889835358	15.238438265657736	2.04048120456042e-38	NR	NR.85_3	1
YLR187W_T522	YLR187W	SKG3	T522	T	522	0.837690889835358	15.238438265657736	1.59322779423083e-70	NR	NR.85_3	1
YLR187W_S684	YLR187W	SKG3	S684	S	684	0.996075987815857	12.05869486506458	2.04048120456042e-38	NR	NR.85_3	2
YLR187W_S684	YLR187W	SKG3	S684	S	684	0.996075987815857	12.05869486506458	1.59322779423083e-70	NR	NR.85_3	2
YLR187W_S683	YLR187W	SKG3	S683	S	683	0.995649397373199	11.778500444780487	2.04048120456042e-38	NR	NR.85_3	1
YLR187W_S683	YLR187W	SKG3	S683	S	683	0.995649397373199	11.778500444780487	1.59322779423083e-70	NR	NR.85_3	1
YLR187W_S701	YLR187W	SKG3	S701	S	701	1	15.610367630575654	2.04048120456042e-38	NR	NR.85_3	4
YLR187W_S701	YLR187W	SKG3	S701	S	701	1	15.610367630575654	1.59322779423083e-70	NR	NR.85_3	4
YLR187W_S694	YLR187W	SKG3	S694	S	694	1	14.92444340417688	2.04048120456042e-38	NR	NR.85_3	2
YLR187W_S694	YLR187W	SKG3	S694	S	694	1	14.92444340417688	1.59322779423083e-70	NR	NR.85_3	2
YLR187W_S709	YLR187W	SKG3	S709	S	709	1	14.281502835499657	2.04048120456042e-38	NR	NR.85_3	3
YLR187W_S709	YLR187W	SKG3	S709	S	709	1	14.281502835499657	1.59322779423083e-70	NR	NR.85_3	3
YLR187W_S691	YLR187W	SKG3	S691	S	691	0.99979966878891	9.5565978243681	2.04048120456042e-38	NR	NR.85_3	1
YLR187W_S691	YLR187W	SKG3	S691	S	691	0.99979966878891	9.5565978243681	1.59322779423083e-70	NR	NR.85_3	1
YLR190W_S16	YLR190W	MMR1	S16	S	16	1	16.56465902817361	3.0364689360934e-37	NR	NR.85_3	2
YLR190W_S16	YLR190W	MMR1	S16	S	16	1	16.56465902817361	3.91717102239586e-55	NR	NR.85_3	2
YLR190W_T12	YLR190W	MMR1	T12	T	12	1	16.583425645995195	3.0364689360934e-37	NR	NR.85_3	3
YLR190W_T12	YLR190W	MMR1	T12	T	12	1	16.583425645995195	3.91717102239586e-55	NR	NR.85_3	3
YLR190W_S8	YLR190W	MMR1	S8	S	8	1	10.309598792480651	3.0364689360934e-37	NR	NR.85_3	1
YLR190W_S8	YLR190W	MMR1	S8	S	8	1	10.309598792480651	3.91717102239586e-55	NR	NR.85_3	1
YLR190W_S224	YLR190W	MMR1	S224	S	224	0.972386062145233	13.215067267456046	3.0364689360934e-37	NR	NR.85_3	1
YLR190W_S224	YLR190W	MMR1	S224	S	224	0.972386062145233	13.215067267456046	3.91717102239586e-55	NR	NR.85_3	1
YLR190W_S221	YLR190W	MMR1	S221	S	221	0.994416296482086	13.215067267456046	3.0364689360934e-37	NR	NR.85_3	1
YLR190W_S221	YLR190W	MMR1	S221	S	221	0.994416296482086	13.215067267456046	3.91717102239586e-55	NR	NR.85_3	1
YLR190W_S37	YLR190W	MMR1	S37	S	37	0.980563938617706	11.6631895941059	3.0364689360934e-37	NR	NR.85_3	1
YLR190W_S37	YLR190W	MMR1	S37	S	37	0.980563938617706	11.6631895941059	3.91717102239586e-55	NR	NR.85_3	1
YLR190W_T93	YLR190W	MMR1	T93	T	93	0.99828052520752	11.38757372523814	3.0364689360934e-37	NR	NR.85_3	1
YLR190W_T93	YLR190W	MMR1	T93	T	93	0.99828052520752	11.38757372523814	3.91717102239586e-55	NR	NR.85_3	1
YLR190W_S83	YLR190W	MMR1	S83	S	83	0.998242855072021	11.38757372523814	3.0364689360934e-37	NR	NR.85_3	1
YLR190W_S83	YLR190W	MMR1	S83	S	83	0.998242855072021	11.38757372523814	3.91717102239586e-55	NR	NR.85_3	1
YLR196W_T447	YLR196W	PWP1	T447	T	447	1	14.761748763605969	4.5366311107845e-74	NR	NR.85_3	1
YLR196W_T447	YLR196W	PWP1	T447	T	447	1	14.761748763605969	4.2135739916251486e-132	NR	NR.85_3	1
YLR196W_T440	YLR196W	PWP1	T440	T	440	1	14.761748763605969	4.5366311107845e-74	NR	NR.85_3	1
YLR196W_T440	YLR196W	PWP1	T440	T	440	1	14.761748763605969	4.2135739916251486e-132	NR	NR.85_3	1
YLR196W_S439	YLR196W	PWP1	S439	S	439	1	14.761748763605969	4.5366311107845e-74	NR	NR.85_3	1
YLR196W_S439	YLR196W	PWP1	S439	S	439	1	14.761748763605969	4.2135739916251486e-132	NR	NR.85_3	1
YLR196W_S52	YLR196W	PWP1	S52	S	52	1	20.145188655714925	4.5366311107845e-74	NR	NR.85_3	2
YLR196W_S52	YLR196W	PWP1	S52	S	52	1	20.145188655714925	4.2135739916251486e-132	NR	NR.85_3	2
YLR196W_T44	YLR196W	PWP1	T44	T	44	0.999998688697815	11.702152322374271	4.5366311107845e-74	NR	NR.85_3	1
YLR196W_T44	YLR196W	PWP1	T44	T	44	0.999998688697815	11.702152322374271	4.2135739916251486e-132	NR	NR.85_3	1
YLR206W_S476	YLR206W	ENT2	S476	S	476	0.992061614990234	17.31165849261173	7.54984045147261e-57	NR	NR.85_3	3
YLR206W_S476	YLR206W	ENT2	S476	S	476	0.992061614990234	17.31165849261173	3.81797334901364e-113	NR	NR.85_3	3
YLR206W_T470	YLR206W	ENT2	T470	T	470	0.999996900558472	16.01250890241333	7.54984045147261e-57	NR	NR.85_3	3
YLR206W_T470	YLR206W	ENT2	T470	T	470	0.999996900558472	16.01250890241333	3.81797334901364e-113	NR	NR.85_3	3
YLR206W_T479	YLR206W	ENT2	T479	T	479	0.999430477619171	15.1894973804227	7.54984045147261e-57	NR	NR.85_3	1
YLR206W_T479	YLR206W	ENT2	T479	T	479	0.999430477619171	15.1894973804227	3.81797334901364e-113	NR	NR.85_3	1
YLR206W_T472	YLR206W	ENT2	T472	T	472	0.904570698738098	12.95820664394074	7.54984045147261e-57	NR	NR.85_3	1
YLR206W_T472	YLR206W	ENT2	T472	T	472	0.904570698738098	12.95820664394074	3.81797334901364e-113	NR	NR.85_3	1
YLR206W_S434	YLR206W	ENT2	S434	S	434	0.999986946582794	18.12711276878644	7.54984045147261e-57	NR	NR.85_3	2
YLR206W_S434	YLR206W	ENT2	S434	S	434	0.999986946582794	18.12711276878644	3.81797334901364e-113	NR	NR.85_3	2
YLR206W_T430	YLR206W	ENT2	T430	T	430	1	18.12711276878644	7.54984045147261e-57	NR	NR.85_3	2
YLR206W_T430	YLR206W	ENT2	T430	T	430	1	18.12711276878644	3.81797334901364e-113	NR	NR.85_3	2
YLR206W_Y439	YLR206W	ENT2	Y439	Y	439	1	15.111267491509585	7.54984045147261e-57	NR	NR.85_3	1
YLR206W_Y439	YLR206W	ENT2	Y439	Y	439	1	15.111267491509585	3.81797334901364e-113	NR	NR.85_3	1
YLR206W_S167	YLR206W	ENT2	S167	S	167	1	19.29121640800891	7.54984045147261e-57	NR	NR.85_3	6
YLR206W_S167	YLR206W	ENT2	S167	S	167	1	19.29121640800891	3.81797334901364e-113	NR	NR.85_3	6
YLR206W_T165	YLR206W	ENT2	T165	T	165	1	18.73037684700302	7.54984045147261e-57	NR	NR.85_3	4
YLR206W_T165	YLR206W	ENT2	T165	T	165	1	18.73037684700302	3.81797334901364e-113	NR	NR.85_3	4
YLR206W_S173	YLR206W	ENT2	S173	S	173	0.99987119436264	17.263803934800997	7.54984045147261e-57	NR	NR.85_3	2
YLR206W_S173	YLR206W	ENT2	S173	S	173	0.99987119436264	17.263803934800997	3.81797334901364e-113	NR	NR.85_3	2
YLR206W_S172	YLR206W	ENT2	S172	S	172	0.97853821516037	11.50947070973521	7.54984045147261e-57	NR	NR.85_3	1
YLR206W_S172	YLR206W	ENT2	S172	S	172	0.97853821516037	11.50947070973521	3.81797334901364e-113	NR	NR.85_3	1
YLR206W_Y176	YLR206W	ENT2	Y176	Y	176	0.999999761581421	16.80430301800272	7.54984045147261e-57	NR	NR.85_3	2
YLR206W_Y176	YLR206W	ENT2	Y176	Y	176	0.998977661132813	16.80430301800272	3.81797334901364e-113	NR	NR.85_3	2
YLR206W_T468	YLR206W	ENT2	T468	T	468	1	17.543555481478794	7.54984045147261e-57	NR	NR.85_3	5
YLR206W_T468	YLR206W	ENT2	T468	T	468	1	17.543555481478794	3.81797334901364e-113	NR	NR.85_3	5
YLR206W_Y481	YLR206W	ENT2	Y481	Y	481	0.999998807907104	13.725305447892696	7.54984045147261e-57	NR	NR.85_3	2
YLR206W_Y481	YLR206W	ENT2	Y481	Y	481	0.999998807907104	13.725305447892696	3.81797334901364e-113	NR	NR.85_3	2
YLR206W_S175	YLR206W	ENT2	S175	S	175	0.974391996860504	8.811206688981315	7.54984045147261e-57	NR	NR.85_3	1
YLR206W_S175	YLR206W	ENT2	S175	S	175	0.974391996860504	8.811206688981315	3.81797334901364e-113	NR	NR.85_3	1
YLR206W_T190	YLR206W	ENT2	T190	T	190	1	12.581350592169484	7.54984045147261e-57	NR	NR.85_3	1
YLR206W_T190	YLR206W	ENT2	T190	T	190	1	12.581350592169484	3.81797334901364e-113	NR	NR.85_3	1
YLR206W_S187	YLR206W	ENT2	S187	S	187	1	12.581350592169484	7.54984045147261e-57	NR	NR.85_3	1
YLR206W_S187	YLR206W	ENT2	S187	S	187	1	12.581350592169484	3.81797334901364e-113	NR	NR.85_3	1
YLR215C_S354	YLR215C	CDC123	S354	S	354	0.981007695198059	12.976992838530704	7.072747543223011e-17	NR	NR.85_3	1
YLR215C_S354	YLR215C	CDC123	S354	S	354	0.981007695198059	12.976992838530704	1.81403116978913e-46	NR	NR.85_3	1
YLR215C_S356	YLR215C	CDC123	S356	S	356	0.957286715507507	12.976992838530704	7.072747543223011e-17	NR	NR.85_3	1
YLR215C_S356	YLR215C	CDC123	S356	S	356	0.957286715507507	12.976992838530704	1.81403116978913e-46	NR	NR.85_3	1
YLR215C_S82	YLR215C	CDC123	S82	S	82	0.994677484035492	12.00583144633127	7.072747543223011e-17	NR	NR.85_3	1
YLR215C_S82	YLR215C	CDC123	S82	S	82	0.994677484035492	12.00583144633127	1.81403116978913e-46	NR	NR.85_3	1
YLR215C_Y81	YLR215C	CDC123	Y81	Y	81	0.999996066093445	12.00583144633127	7.072747543223011e-17	NR	NR.85_3	1
YLR215C_Y81	YLR215C	CDC123	Y81	Y	81	0.999996066093445	12.00583144633127	1.81403116978913e-46	NR	NR.85_3	1
YLR219W_S83	YLR219W	MSC3	S83	S	83	0.999967455863953	18.491621070978535	7.766915941365668e-55	NR	NR.85_3	1
YLR219W_S83	YLR219W	MSC3	S83	S	83	0.999967455863953	18.491621070978535	5.6090191275548885e-118	NR	NR.85_3	1
YLR219W_S80	YLR219W	MSC3	S80	S	80	0.995197534561157	19.127417214259747	7.766915941365668e-55	NR	NR.85_3	4
YLR219W_S80	YLR219W	MSC3	S80	S	80	0.995197534561157	19.127417214259747	5.6090191275548885e-118	NR	NR.85_3	4
YLR219W_S82	YLR219W	MSC3	S82	S	82	0.935379028320313	17.290955399969338	7.766915941365668e-55	NR	NR.85_3	1
YLR219W_S82	YLR219W	MSC3	S82	S	82	0.935087144374847	17.290955399969338	5.6090191275548885e-118	NR	NR.85_3	1
YLR219W_S155	YLR219W	MSC3	S155	S	155	0.999999582767487	19.903855120408124	7.766915941365668e-55	NR	NR.85_3	2
YLR219W_S155	YLR219W	MSC3	S155	S	155	0.999999582767487	19.903855120408124	5.6090191275548885e-118	NR	NR.85_3	2
YLR219W_S151	YLR219W	MSC3	S151	S	151	1	19.903855120408124	7.766915941365668e-55	NR	NR.85_3	2
YLR219W_S151	YLR219W	MSC3	S151	S	151	1	19.903855120408124	5.6090191275548885e-118	NR	NR.85_3	2
YLR219W_T50	YLR219W	MSC3	T50	T	50	0.981782972812653	15.027125042913974	7.766915941365668e-55	NR	NR.85_3	1
YLR219W_T50	YLR219W	MSC3	T50	T	50	0.981754243373871	15.027125042913974	5.6090191275548885e-118	NR	NR.85_3	1
YLR219W_S46	YLR219W	MSC3	S46	S	46	0.999989807605743	15.027125042913974	7.766915941365668e-55	NR	NR.85_3	1
YLR219W_S46	YLR219W	MSC3	S46	S	46	0.999989807605743	15.027125042913974	5.6090191275548885e-118	NR	NR.85_3	1
YLR219W_S35	YLR219W	MSC3	S35	S	35	0.88389927148819	12.903664094671951	7.766915941365668e-55	NR	NR.85_3	1
YLR219W_S35	YLR219W	MSC3	S35	S	35	0.88389927148819	12.903664094671951	5.6090191275548885e-118	NR	NR.85_3	1
YLR219W_S390	YLR219W	MSC3	S390	S	390	0.996317684650421	15.469968143036583	7.766915941365668e-55	NR	NR.85_3	1
YLR219W_S390	YLR219W	MSC3	S390	S	390	0.996317684650421	15.469968143036583	5.6090191275548885e-118	NR	NR.85_3	1
YLR219W_S105	YLR219W	MSC3	S105	S	105	1	14.861566878305268	7.766915941365668e-55	NR	NR.85_3	1
YLR219W_S105	YLR219W	MSC3	S105	S	105	1	14.861566878305268	5.6090191275548885e-118	NR	NR.85_3	1
YLR219W_S102	YLR219W	MSC3	S102	S	102	1	14.861566878305268	7.766915941365668e-55	NR	NR.85_3	1
YLR219W_S102	YLR219W	MSC3	S102	S	102	1	14.861566878305268	5.6090191275548885e-118	NR	NR.85_3	1
YLR219W_S64	YLR219W	MSC3	S64	S	64	1	18.294303348349235	7.766915941365668e-55	NR	NR.85_3	4
YLR219W_S64	YLR219W	MSC3	S64	S	64	1	18.294303348349235	5.6090191275548885e-118	NR	NR.85_3	4
YLR219W_S60	YLR219W	MSC3	S60	S	60	1	18.16028234173497	7.766915941365668e-55	NR	NR.85_3	4
YLR219W_S60	YLR219W	MSC3	S60	S	60	1	18.16028234173497	5.6090191275548885e-118	NR	NR.85_3	4
YLR219W_S57	YLR219W	MSC3	S57	S	57	0.99999588727951	18.63656242771632	7.766915941365668e-55	NR	NR.85_3	7
YLR219W_S57	YLR219W	MSC3	S57	S	57	0.99999588727951	18.63656242771632	5.6090191275548885e-118	NR	NR.85_3	7
YLR219W_S648	YLR219W	MSC3	S648	S	648	1	13.138814586431124	7.766915941365668e-55	NR	NR.85_3	2
YLR219W_S648	YLR219W	MSC3	S648	S	648	1	13.138814586431124	5.6090191275548885e-118	NR	NR.85_3	2
YLR219W_S127	YLR219W	MSC3	S127	S	127	1	15.097840125337946	7.766915941365668e-55	NR	NR.85_3	3
YLR219W_S127	YLR219W	MSC3	S127	S	127	1	15.097840125337946	5.6090191275548885e-118	NR	NR.85_3	3
YLR219W_S130	YLR219W	MSC3	S130	S	130	0.962027192115784	14.433851268025874	7.766915941365668e-55	NR	NR.85_3	2
YLR219W_S130	YLR219W	MSC3	S130	S	130	0.962027192115784	14.433851268025874	5.6090191275548885e-118	NR	NR.85_3	2
YLR219W_T129	YLR219W	MSC3	T129	T	129	0.931578040122986	13.388580049890658	7.766915941365668e-55	NR	NR.85_3	1
YLR219W_T129	YLR219W	MSC3	T129	T	129	0.931578040122986	13.388580049890658	5.6090191275548885e-118	NR	NR.85_3	1
YLR219W_S74	YLR219W	MSC3	S74	S	74	0.998022377490997	12.711502187623912	7.766915941365668e-55	NR	NR.85_3	1
YLR219W_S74	YLR219W	MSC3	S74	S	74	0.998022377490997	12.711502187623912	5.6090191275548885e-118	NR	NR.85_3	1
YLR219W_T573	YLR219W	MSC3	T573	T	573	0.999871790409088	13.12071550556156	7.766915941365668e-55	NR	NR.85_3	1
YLR219W_T573	YLR219W	MSC3	T573	T	573	0.999871790409088	13.12071550556156	5.6090191275548885e-118	NR	NR.85_3	1
YLR219W_S55	YLR219W	MSC3	S55	S	55	0.983640789985657	10.621775024244693	7.766915941365668e-55	NR	NR.85_3	1
YLR219W_S55	YLR219W	MSC3	S55	S	55	0.990630686283112	10.621775024244693	5.6090191275548885e-118	NR	NR.85_3	1
YLR219W_S108	YLR219W	MSC3	S108	S	108	0.998259961605072	11.751906092007737	7.766915941365668e-55	NR	NR.85_3	1
YLR219W_S108	YLR219W	MSC3	S108	S	108	0.998259961605072	11.751906092007737	5.6090191275548885e-118	NR	NR.85_3	1
YLR220W_S52	YLR220W	CCC1	S52	S	52	0.986193358898163	17.25153238875565	2.89891123070418e-37	NR	NR.85_3	3
YLR220W_S52	YLR220W	CCC1	S52	S	52	0.986193358898163	17.25153238875565	5.35672854105288e-72	NR	NR.85_3	3
YLR220W_S49	YLR220W	CCC1	S49	S	49	0.999707877635956	17.216392529025796	2.89891123070418e-37	NR	NR.85_3	2
YLR220W_S49	YLR220W	CCC1	S49	S	49	0.999707877635956	17.216392529025796	5.35672854105288e-72	NR	NR.85_3	2
YLR220W_S51	YLR220W	CCC1	S51	S	51	0.944358170032501	14.534353620172288	2.89891123070418e-37	NR	NR.85_3	1
YLR220W_S51	YLR220W	CCC1	S51	S	51	0.944358170032501	14.534353620172288	5.35672854105288e-72	NR	NR.85_3	1
YLR220W_Y57	YLR220W	CCC1	Y57	Y	57	0.998413860797882	11.070691342907898	2.89891123070418e-37	NR	NR.85_3	1
YLR220W_Y57	YLR220W	CCC1	Y57	Y	57	0.998413860797882	11.070691342907898	5.35672854105288e-72	NR	NR.85_3	1
YLR220W_S83	YLR220W	CCC1	S83	S	83	1	16.932261588323055	2.89891123070418e-37	NR	NR.85_3	1
YLR220W_S83	YLR220W	CCC1	S83	S	83	1	16.932261588323055	5.35672854105288e-72	NR	NR.85_3	1
YLR220W_S71	YLR220W	CCC1	S71	S	71	1	17.097985627293752	2.89891123070418e-37	NR	NR.85_3	3
YLR220W_S71	YLR220W	CCC1	S71	S	71	1	17.097985627293752	5.35672854105288e-72	NR	NR.85_3	3
YLR220W_S68	YLR220W	CCC1	S68	S	68	1	17.033730496975153	2.89891123070418e-37	NR	NR.85_3	2
YLR220W_S68	YLR220W	CCC1	S68	S	68	1	17.033730496975153	5.35672854105288e-72	NR	NR.85_3	2
YLR221C_T88	YLR221C	RSA3	T88	T	88	1	19.283065534091943	3.6607579471272197e-31	NR	NR.85_3	3
YLR221C_T88	YLR221C	RSA3	T88	T	88	1	19.283065534091943	1.29565003176403e-96	NR	NR.85_3	3
YLR221C_S83	YLR221C	RSA3	S83	S	83	1	19.283065534091943	3.6607579471272197e-31	NR	NR.85_3	3
YLR221C_S83	YLR221C	RSA3	S83	S	83	1	19.283065534091943	1.29565003176403e-96	NR	NR.85_3	3
YLR221C_S92	YLR221C	RSA3	S92	S	92	1	13.026986338537002	3.6607579471272197e-31	NR	NR.85_3	1
YLR221C_S92	YLR221C	RSA3	S92	S	92	1	13.026986338537002	1.29565003176403e-96	NR	NR.85_3	1
YLR221C_S2	YLR221C	RSA3	S2	S	2	0.989027976989746	12.787838605555764	3.6607579471272197e-31	NR	NR.85_3	1
YLR221C_S2	YLR221C	RSA3	S2	S	2	0.989027976989746	12.787838605555764	1.29565003176403e-96	NR	NR.85_3	1
YLR223C_Y675	YLR223C	IFH1	Y675	Y	675	0.999999642372131	15.21742829946459	5.1354560053766997e-26	NR	NR.85_3	1
YLR223C_Y675	YLR223C	IFH1	Y675	Y	675	0.999999642372131	15.21742829946459	9.332731283719807e-44	NR	NR.85_3	1
YLR223C_T681	YLR223C	IFH1	T681	T	681	0.918424904346466	15.21742829946459	5.1354560053766997e-26	NR	NR.85_3	1
YLR223C_T681	YLR223C	IFH1	T681	T	681	0.918424904346466	15.21742829946459	9.332731283719807e-44	NR	NR.85_3	1
YLR223C_T757	YLR223C	IFH1	T757	T	757	1	12.441996358096944	5.1354560053766997e-26	NR	NR.85_3	1
YLR223C_T757	YLR223C	IFH1	T757	T	757	1	12.441996358096944	9.332731283719807e-44	NR	NR.85_3	1
YLR223C_S1041	YLR223C	IFH1	S1041	S	1041	1	11.698088777969469	5.1354560053766997e-26	NR	NR.85_3	1
YLR223C_S1041	YLR223C	IFH1	S1041	S	1041	1	11.698088777969469	9.332731283719807e-44	NR	NR.85_3	1
YLR228C_T447	YLR228C	ECM22	T447	T	447	0.91068834066391	13.921160881771344	1.44384293538923e-22	NR	NR.85_3	1
YLR228C_T447	YLR228C	ECM22	T447	T	447	0.91068834066391	13.921160881771344	1.75808021613034e-72	NR	NR.85_3	1
YLR228C_S477	YLR228C	ECM22	S477	S	477	0.999997437000275	13.59807116017141	1.44384293538923e-22	NR	NR.85_3	1
YLR228C_S477	YLR228C	ECM22	S477	S	477	0.999997437000275	13.59807116017141	1.75808021613034e-72	NR	NR.85_3	1
YLR228C_S460	YLR228C	ECM22	S460	S	460	0.854454398155212	9.821186972043863	1.44384293538923e-22	NR	NR.85_3	1
YLR228C_S460	YLR228C	ECM22	S460	S	460	0.854454398155212	9.821186972043863	1.75808021613034e-72	NR	NR.85_3	1
YLR247C_S832	YLR247C	IRC20	S832	S	832	0.998580455780029	12.801306799804856	5.243703528925201e-22	NR	NR.85_3	1
YLR247C_S832	YLR247C	IRC20	S832	S	832	0.998580455780029	12.801306799804856	4.5459821723799e-28	NR	NR.85_3	1
YLR248W_S46	YLR248W	RCK2	S46	S	46	0.999999046325684	18.7678616099923	7.968988125423669e-45	NR	NR.85_3	6
YLR248W_S46	YLR248W	RCK2	S46	S	46	0.999999046325684	18.7678616099923	4.9614471610634e-103	NR	NR.85_3	6
YLR248W_S50	YLR248W	RCK2	S50	S	50	1	17.343327357348212	7.968988125423669e-45	NR	NR.85_3	2
YLR248W_S50	YLR248W	RCK2	S50	S	50	1	17.343327357348212	4.9614471610634e-103	NR	NR.85_3	2
YLR248W_S187	YLR248W	RCK2	S187	S	187	0.999915838241577	13.91818989434262	7.968988125423669e-45	NR	NR.85_3	1
YLR248W_S187	YLR248W	RCK2	S187	S	187	0.999915838241577	13.91818989434262	4.9614471610634e-103	NR	NR.85_3	1
YLR248W_S515	YLR248W	RCK2	S515	S	515	1	11.062918267816002	7.968988125423669e-45	NR	NR.85_3	1
YLR248W_S515	YLR248W	RCK2	S515	S	515	1	11.062918267816002	4.9614471610634e-103	NR	NR.85_3	1
YLR248W_S516	YLR248W	RCK2	S516	S	516	1	11.062918267816002	7.968988125423669e-45	NR	NR.85_3	1
YLR248W_S516	YLR248W	RCK2	S516	S	516	1	11.062918267816002	4.9614471610634e-103	NR	NR.85_3	1
YLR249W_S1040	YLR249W	YEF3	S1040	S	1040	1	26.140524467431327	4.57128935039395e-110	NR	NR.85_3	7
YLR249W_S1040	YLR249W	YEF3	S1040	S	1040	1	26.140524467431327	6.701051876811917e-212	NR	NR.85_3	7
YLR249W_S1039	YLR249W	YEF3	S1039	S	1039	1	26.14077884747095	4.57128935039395e-110	NR	NR.85_3	8
YLR249W_S1039	YLR249W	YEF3	S1039	S	1039	1	26.14077884747095	6.701051876811917e-212	NR	NR.85_3	8
YLR249W_Y1037	YLR249W	YEF3	Y1037	Y	1037	1	15.782648519307555	4.57128935039395e-110	NR	NR.85_3	2
YLR249W_Y1037	YLR249W	YEF3	Y1037	Y	1037	1	15.782648519307555	6.701051876811917e-212	NR	NR.85_3	2
YLR249W_S2	YLR249W	YEF3	S2	S	2	1	16.602452568459643	4.57128935039395e-110	NR	NR.85_3	5
YLR249W_S2	YLR249W	YEF3	S2	S	2	1	16.602452568459643	6.701051876811917e-212	NR	NR.85_3	5
YLR249W_S4	YLR249W	YEF3	S4	S	4	1	16.453330239950276	4.57128935039395e-110	NR	NR.85_3	5
YLR249W_S4	YLR249W	YEF3	S4	S	4	1	16.453330239950276	6.701051876811917e-212	NR	NR.85_3	5
YLR249W_S1015	YLR249W	YEF3	S1015	S	1015	1	15.625807866237992	4.57128935039395e-110	NR	NR.85_3	1
YLR249W_S1015	YLR249W	YEF3	S1015	S	1015	0.999979794025421	15.625807866237992	6.701051876811917e-212	NR	NR.85_3	1
YLR249W_S7	YLR249W	YEF3	S7	S	7	1	16.453330239950276	4.57128935039395e-110	NR	NR.85_3	5
YLR249W_S7	YLR249W	YEF3	S7	S	7	1	16.453330239950276	6.701051876811917e-212	NR	NR.85_3	5
YLR249W_T972	YLR249W	YEF3	T972	T	972	0.99999475479126	15.019485013649533	4.57128935039395e-110	NR	NR.85_3	2
YLR249W_T972	YLR249W	YEF3	T972	T	972	0.99999475479126	15.019485013649533	6.701051876811917e-212	NR	NR.85_3	2
YLR256W-A_S7	YLR256W-A	TY1A-LR4	S7	S	7	1	15.881997755291737	1.7757780838304402e-24	NR	NR.85_3	2
YLR256W-A_S7	YLR256W-A	TY1A-LR4	S7	S	7	1	15.881997755291737	2.0397068374547293e-55	NR	NR.85_3	2
YLR256W-A_S13	YLR256W-A	TY1A-LR4	S13	S	13	1	18.01751155714728	1.7757780838304402e-24	NR	NR.85_3	6
YLR256W-A_S13	YLR256W-A	TY1A-LR4	S13	S	13	1	18.01751155714728	2.0397068374547293e-55	NR	NR.85_3	6
YLR256W-A_S16	YLR256W-A	TY1A-LR4	S16	S	16	1	14.058061122670308	1.7757780838304402e-24	NR	NR.85_3	2
YLR256W-A_S16	YLR256W-A	TY1A-LR4	S16	S	16	1	14.058061122670308	2.0397068374547293e-55	NR	NR.85_3	2
YLR256W-A_S3	YLR256W-A	TY1A-LR4	S3	S	3	1	16.181295446405144	1.7757780838304402e-24	NR	NR.85_3	3
YLR256W-A_S3	YLR256W-A	TY1A-LR4	S3	S	3	1	16.181295446405144	2.0397068374547293e-55	NR	NR.85_3	3
YLR256W-A_S20	YLR256W-A	TY1A-LR4	S20	S	20	0.998658418655396	11.613990398654511	1.7757780838304402e-24	NR	NR.85_3	1
YLR256W-A_S20	YLR256W-A	TY1A-LR4	S20	S	20	0.998658418655396	11.613990398654511	2.0397068374547293e-55	NR	NR.85_3	1
YLR257W_S242	YLR257W	YLR257W	S242	S	242	1	18.888116164962582	7.983861454881181e-67	NR	NR.85_3	6
YLR257W_S242	YLR257W	YLR257W	S242	S	242	1	18.888116164962582	1.12200958341289e-101	NR	NR.85_3	6
YLR257W_S240	YLR257W	YLR257W	S240	S	240	1	18.869282752666138	7.983861454881181e-67	NR	NR.85_3	7
YLR257W_S240	YLR257W	YLR257W	S240	S	240	1	18.869282752666138	1.12200958341289e-101	NR	NR.85_3	7
YLR257W_S238	YLR257W	YLR257W	S238	S	238	1	18.201667242973045	7.983861454881181e-67	NR	NR.85_3	4
YLR257W_S238	YLR257W	YLR257W	S238	S	238	1	18.201667242973045	1.12200958341289e-101	NR	NR.85_3	4
YLR257W_S137	YLR257W	YLR257W	S137	S	137	0.835730195045471	14.517895577235342	7.983861454881181e-67	NR	NR.85_3	1
YLR257W_S137	YLR257W	YLR257W	S137	S	137	0.835730195045471	14.517895577235342	1.12200958341289e-101	NR	NR.85_3	1
YLR257W_T8	YLR257W	YLR257W	T8	T	8	0.947979867458344	12.767402703759345	7.983861454881181e-67	NR	NR.85_3	1
YLR257W_T8	YLR257W	YLR257W	T8	T	8	0.973792731761932	12.767402703759345	1.12200958341289e-101	NR	NR.85_3	1
YLR257W_T208	YLR257W	YLR257W	T208	T	208	1	22.21988546960833	7.983861454881181e-67	NR	NR.85_3	1
YLR257W_T208	YLR257W	YLR257W	T208	T	208	1	22.21988546960833	1.12200958341289e-101	NR	NR.85_3	1
YLR257W_S197	YLR257W	YLR257W	S197	S	197	0.999917447566986	14.8287949805701	7.983861454881181e-67	NR	NR.85_3	2
YLR257W_S197	YLR257W	YLR257W	S197	S	197	0.999917447566986	14.8287949805701	1.12200958341289e-101	NR	NR.85_3	2
YLR257W_S252	YLR257W	YLR257W	S252	S	252	1	17.10980903183913	7.983861454881181e-67	NR	NR.85_3	1
YLR257W_S252	YLR257W	YLR257W	S252	S	252	1	17.10980903183913	1.12200958341289e-101	NR	NR.85_3	1
YLR257W_S129	YLR257W	YLR257W	S129	S	129	0.982693374156952	13.116247939875445	7.983861454881181e-67	NR	NR.85_3	1
YLR257W_S129	YLR257W	YLR257W	S129	S	129	0.896677136421204	13.116247939875445	1.12200958341289e-101	NR	NR.85_3	1
YLR257W_S124	YLR257W	YLR257W	S124	S	124	0.969292104244232	16.58102208254564	7.983861454881181e-67	NR	NR.85_3	2
YLR257W_S124	YLR257W	YLR257W	S124	S	124	0.969292104244232	16.58102208254564	1.12200958341289e-101	NR	NR.85_3	2
YLR257W_S121	YLR257W	YLR257W	S121	S	121	0.999968826770782	14.789685894610797	7.983861454881181e-67	NR	NR.85_3	4
YLR257W_S121	YLR257W	YLR257W	S121	S	121	0.999968826770782	14.789685894610797	1.12200958341289e-101	NR	NR.85_3	4
YLR257W_S213	YLR257W	YLR257W	S213	S	213	1	22.21988546960833	7.983861454881181e-67	NR	NR.85_3	1
YLR257W_S213	YLR257W	YLR257W	S213	S	213	1	22.21988546960833	1.12200958341289e-101	NR	NR.85_3	1
YLR257W_S66	YLR257W	YLR257W	S66	S	66	0.998648285865784	15.433890904147452	7.983861454881181e-67	NR	NR.85_3	1
YLR257W_S66	YLR257W	YLR257W	S66	S	66	0.998648285865784	15.433890904147452	1.12200958341289e-101	NR	NR.85_3	1
YLR257W_Y67	YLR257W	YLR257W	Y67	Y	67	0.882810771465302	15.433890904147452	7.983861454881181e-67	NR	NR.85_3	1
YLR257W_Y67	YLR257W	YLR257W	Y67	Y	67	0.988398015499115	15.433890904147452	1.12200958341289e-101	NR	NR.85_3	1
YLR258W_S655	YLR258W	GSY2	S655	S	655	1	21.91705351899321	2.0379190691270499e-81	NR	NR.85_3	5
YLR258W_S655	YLR258W	GSY2	S655	S	655	1	21.91705351899321	5.2384291900987484e-148	NR	NR.85_3	5
YLR258W_S651	YLR258W	GSY2	S651	S	651	1	21.91349381212311	2.0379190691270499e-81	NR	NR.85_3	4
YLR258W_S651	YLR258W	GSY2	S651	S	651	1	21.91349381212311	5.2384291900987484e-148	NR	NR.85_3	4
YLR265C_T314	YLR265C	NEJ1	T314	T	314	0.990704417228699	12.452381303467927	4.46154503272737e-5	NR	NR.85_3	1
YLR265C_T314	YLR265C	NEJ1	T314	T	314	0.998935759067535	12.452381303467927	7.869363407018e-39	NR	NR.85_3	1
YLR265C_S311	YLR265C	NEJ1	S311	S	311	0.947579145431519	12.452381303467927	4.46154503272737e-5	NR	NR.85_3	1
YLR265C_S311	YLR265C	NEJ1	S311	S	311	0.916930794715881	12.452381303467927	7.869363407018e-39	NR	NR.85_3	1
YLR270W_Y70	YLR270W	DCS1	Y70	Y	70	0.940336167812347	13.203185194944576	8.289998663396149e-18	NR	NR.85_3	1
YLR270W_Y70	YLR270W	DCS1	Y70	Y	70	0.940336167812347	13.203185194944576	1.19513089420666e-35	NR	NR.85_3	1
YLR270W_T66	YLR270W	DCS1	T66	T	66	0.896215617656708	13.203185194944576	8.289998663396149e-18	NR	NR.85_3	1
YLR270W_T66	YLR270W	DCS1	T66	T	66	0.896215617656708	13.203185194944576	1.19513089420666e-35	NR	NR.85_3	1
YLR270W_S2	YLR270W	DCS1	S2	S	2	0.993883788585663	11.640355268657936	8.289998663396149e-18	NR	NR.85_3	1
YLR270W_S2	YLR270W	DCS1	S2	S	2	0.993883788585663	11.640355268657936	1.19513089420666e-35	NR	NR.85_3	1
YLR272C_S830	YLR272C	YCS4	S830	S	830	1	13.55859758499983	3.4130542573579e-4	NR	NR.85_3	1
YLR272C_S830	YLR272C	YCS4	S830	S	830	1	13.55859758499983	9.46881060631596e-13	NR	NR.85_3	1
YLR272C_S495	YLR272C	YCS4	S495	S	495	0.98975282907486	13.619768087869792	3.4130542573579e-4	NR	NR.85_3	2
YLR272C_S495	YLR272C	YCS4	S495	S	495	0.98975282907486	13.619768087869792	9.46881060631596e-13	NR	NR.85_3	2
YLR272C_S499	YLR272C	YCS4	S499	S	499	0.999818503856659	13.619768087869792	3.4130542573579e-4	NR	NR.85_3	2
YLR272C_S499	YLR272C	YCS4	S499	S	499	0.999818503856659	13.619768087869792	9.46881060631596e-13	NR	NR.85_3	2
YLR272C_S503	YLR272C	YCS4	S503	S	503	0.99786901473999	11.607228929103972	3.4130542573579e-4	NR	NR.85_3	1
YLR272C_S503	YLR272C	YCS4	S503	S	503	0.99786901473999	11.607228929103972	9.46881060631596e-13	NR	NR.85_3	1
YLR275W_S3	YLR275W	SMD2	S3	S	3	1	13.719429562878853	6.85743354699915e-19	NR	NR.85_3	2
YLR275W_S3	YLR275W	SMD2	S3	S	3	1	13.719429562878853	5.05852884980964e-31	NR	NR.85_3	2
YLR275W_S2	YLR275W	SMD2	S2	S	2	1	12.231428504121212	6.85743354699915e-19	NR	NR.85_3	1
YLR275W_S2	YLR275W	SMD2	S2	S	2	1	12.231428504121212	5.05852884980964e-31	NR	NR.85_3	1
YLR276C_S368	YLR276C	DBP9	S368	S	368	0.996035099029541	13.370688904031775	3.4101606902714e-4	NR	NR.85_3	1
YLR276C_S368	YLR276C	DBP9	S368	S	368	0.996035099029541	13.370688904031775	1.33659685526654e-11	NR	NR.85_3	1
YLR277C_T453	YLR277C	YSH1	T453	T	453	1	10.53908978716977	4.1436328612213e-4	NR	NR.85_3	1
YLR277C_T453	YLR277C	YSH1	T453	T	453	1	10.53908978716977	0.00394461671766757	NR	NR.85_3	1
YLR278C_S1094	YLR278C	YLR278C	S1094	S	1094	0.999770700931549	16.153498966910146	6.681457164882898e-35	NR	NR.85_3	2
YLR278C_S1094	YLR278C	YLR278C	S1094	S	1094	0.999770700931549	16.153498966910146	1.48117202581044e-49	NR	NR.85_3	2
YLR278C_S1143	YLR278C	YLR278C	S1143	S	1143	0.80561625957489	12.730563747067388	6.681457164882898e-35	NR	NR.85_3	1
YLR278C_S1143	YLR278C	YLR278C	S1143	S	1143	0.80561625957489	12.730563747067388	1.48117202581044e-49	NR	NR.85_3	1
YLR285W_S6	YLR285W	NNT1	S6	S	6	1	21.496596630313924	4.37670371386516e-45	NR	NR.85_3	5
YLR285W_S6	YLR285W	NNT1	S6	S	6	1	21.496596630313924	2.1183609734769494e-114	NR	NR.85_3	5
YLR285W_S2	YLR285W	NNT1	S2	S	2	1	21.52270555936462	4.37670371386516e-45	NR	NR.85_3	6
YLR285W_S2	YLR285W	NNT1	S2	S	2	1	21.52270555936462	2.1183609734769494e-114	NR	NR.85_3	6
YLR293C_S2	YLR293C	GSP1	S2	S	2	1	15.944884328728888	3.20877676935365e-57	NR	NR.85_3	1
YLR293C_S2	YLR293C	GSP1	S2	S	2	1	15.944884328728888	5.554504642285179e-75	NR	NR.85_3	1
YLR305C_T470	YLR305C	STT4	T470	T	470	1	15.71088134463776	4.55054288171501e-26	NR	NR.85_3	4
YLR305C_T470	YLR305C	STT4	T470	T	470	1	15.71088134463776	2.1014445335902497e-56	NR	NR.85_3	4
YLR305C_S473	YLR305C	STT4	S473	S	473	0.999999582767487	15.838046974699315	4.55054288171501e-26	NR	NR.85_3	5
YLR305C_S473	YLR305C	STT4	S473	S	473	0.999999582767487	15.838046974699315	2.1014445335902497e-56	NR	NR.85_3	5
YLR309C_S827	YLR309C	IMH1	S827	S	827	0.831954419612885	17.677117828922768	1.08166447224687e-36	NR	NR.85_3	3
YLR309C_S827	YLR309C	IMH1	S827	S	827	0.831954419612885	17.677117828922768	2.17164244219036e-78	NR	NR.85_3	3
YLR309C_T830	YLR309C	IMH1	T830	T	830	0.999998271465302	16.213873326781513	1.08166447224687e-36	NR	NR.85_3	2
YLR309C_T830	YLR309C	IMH1	T830	T	830	0.999998271465302	16.213873326781513	2.17164244219036e-78	NR	NR.85_3	2
YLR310C_S746	YLR310C	CDC25	S746	S	746	0.977194368839264	12.817076088807465	6.20238571104568e-51	NR	NR.85_3	1
YLR310C_S746	YLR310C	CDC25	S746	S	746	0.977194368839264	12.817076088807465	1.1102921170226e-54	NR	NR.85_3	1
YLR310C_S745	YLR310C	CDC25	S745	S	745	0.92767459154129	12.817076088807465	6.20238571104568e-51	NR	NR.85_3	1
YLR310C_S745	YLR310C	CDC25	S745	S	745	0.92767459154129	12.817076088807465	1.1102921170226e-54	NR	NR.85_3	1
YLR310C_Y764	YLR310C	CDC25	Y764	Y	764	0.999946653842926	12.275638444272024	6.20238571104568e-51	NR	NR.85_3	1
YLR310C_Y764	YLR310C	CDC25	Y764	Y	764	0.999946653842926	12.275638444272024	1.1102921170226e-54	NR	NR.85_3	1
YLR310C_S762	YLR310C	CDC25	S762	S	762	0.948145925998688	12.275638444272024	6.20238571104568e-51	NR	NR.85_3	1
YLR310C_S762	YLR310C	CDC25	S762	S	762	0.948145925998688	12.275638444272024	1.1102921170226e-54	NR	NR.85_3	1
YLR310C_T4	YLR310C	CDC25	T4	T	4	0.927810847759247	16.41699479234161	6.20238571104568e-51	NR	NR.85_3	2
YLR310C_T4	YLR310C	CDC25	T4	T	4	0.927810847759247	16.41699479234161	1.1102921170226e-54	NR	NR.85_3	2
YLR310C_S632	YLR310C	CDC25	S632	S	632	1	14.331898275971016	6.20238571104568e-51	NR	NR.85_3	2
YLR310C_S632	YLR310C	CDC25	S632	S	632	1	14.331898275971016	1.1102921170226e-54	NR	NR.85_3	2
YLR310C_S629	YLR310C	CDC25	S629	S	629	1	15.085203918333283	6.20238571104568e-51	NR	NR.85_3	3
YLR310C_S629	YLR310C	CDC25	S629	S	629	1	15.085203918333283	1.1102921170226e-54	NR	NR.85_3	3
YLR310C_T635	YLR310C	CDC25	T635	T	635	1	11.462123866033306	6.20238571104568e-51	NR	NR.85_3	1
YLR310C_T635	YLR310C	CDC25	T635	T	635	1	11.462123866033306	1.1102921170226e-54	NR	NR.85_3	1
YLR310C_S154	YLR310C	CDC25	S154	S	154	0.975427150726318	12.45103718581358	6.20238571104568e-51	NR	NR.85_3	1
YLR310C_S154	YLR310C	CDC25	S154	S	154	0.975427150726318	12.45103718581358	1.1102921170226e-54	NR	NR.85_3	1
YLR310C_S151	YLR310C	CDC25	S151	S	151	0.851576089859009	12.45103718581358	6.20238571104568e-51	NR	NR.85_3	1
YLR310C_S151	YLR310C	CDC25	S151	S	151	0.851576089859009	12.45103718581358	1.1102921170226e-54	NR	NR.85_3	1
YLR310C_S639	YLR310C	CDC25	S639	S	639	0.879919469356537	12.707002117767823	6.20238571104568e-51	NR	NR.85_3	1
YLR310C_S639	YLR310C	CDC25	S639	S	639	0.879919469356537	12.707002117767823	1.1102921170226e-54	NR	NR.85_3	1
YLR312W-A_S11	YLR312W-A	MRPL15	S11	S	11	1	11.983428765753978	8.23768045239273e-6	NR	NR.85_3	1
YLR312W-A_S11	YLR312W-A	MRPL15	S11	S	11	1	11.983428765753978	6.7194139496043e-4	NR	NR.85_3	1
YLR312W-A_S9	YLR312W-A	MRPL15	S9	S	9	1	11.983428765753978	8.23768045239273e-6	NR	NR.85_3	1
YLR312W-A_S9	YLR312W-A	MRPL15	S9	S	9	1	11.983428765753978	6.7194139496043e-4	NR	NR.85_3	1
YLR312W-A_S4	YLR312W-A	MRPL15	S4	S	4	1	11.983428765753978	8.23768045239273e-6	NR	NR.85_3	1
YLR312W-A_S4	YLR312W-A	MRPL15	S4	S	4	1	11.983428765753978	6.7194139496043e-4	NR	NR.85_3	1
YLR314C_T47	YLR314C	CDC3	T47	T	47	1	16.083227533144093	8.11763214151646e-67	NR	NR.85_3	3
YLR314C_T47	YLR314C	CDC3	T47	T	47	1	16.083227533144093	8.629438728096959e-126	NR	NR.85_3	3
YLR314C_T44	YLR314C	CDC3	T44	T	44	0.999430239200592	16.083227533144093	8.11763214151646e-67	NR	NR.85_3	3
YLR314C_T44	YLR314C	CDC3	T44	T	44	1	16.083227533144093	8.629438728096959e-126	NR	NR.85_3	3
YLR314C_Y43	YLR314C	CDC3	Y43	Y	43	0.99999988079071	16.083227533144093	8.11763214151646e-67	NR	NR.85_3	3
YLR314C_Y43	YLR314C	CDC3	Y43	Y	43	0.99999988079071	16.083227533144093	8.629438728096959e-126	NR	NR.85_3	3
YLR314C_S509	YLR314C	CDC3	S509	S	509	1	20.810537891842916	8.11763214151646e-67	NR	NR.85_3	6
YLR314C_S509	YLR314C	CDC3	S509	S	509	1	20.810537891842916	8.629438728096959e-126	NR	NR.85_3	6
YLR314C_S503	YLR314C	CDC3	S503	S	503	1	20.75669368918838	8.11763214151646e-67	NR	NR.85_3	4
YLR314C_S503	YLR314C	CDC3	S503	S	503	1	20.75669368918838	8.629438728096959e-126	NR	NR.85_3	4
YLR314C_S52	YLR314C	CDC3	S52	S	52	0.999756634235382	11.797403891971014	8.11763214151646e-67	NR	NR.85_3	1
YLR314C_S52	YLR314C	CDC3	S52	S	52	0.999756634235382	11.797403891971014	8.629438728096959e-126	NR	NR.85_3	1
YLR314C_T513	YLR314C	CDC3	T513	T	513	0.996285974979401	9.59159355041112	8.11763214151646e-67	NR	NR.85_3	1
YLR314C_T513	YLR314C	CDC3	T513	T	513	0.998303353786469	9.59159355041112	8.629438728096959e-126	NR	NR.85_3	1
YLR314C_S9	YLR314C	CDC3	S9	S	9	1	20.89011372995625	8.11763214151646e-67	NR	NR.85_3	5
YLR314C_S9	YLR314C	CDC3	S9	S	9	1	20.89011372995625	8.629438728096959e-126	NR	NR.85_3	5
YLR314C_S2	YLR314C	CDC3	S2	S	2	1	20.74050132663267	8.11763214151646e-67	NR	NR.85_3	6
YLR314C_S2	YLR314C	CDC3	S2	S	2	1	20.74050132663267	8.629438728096959e-126	NR	NR.85_3	6
YLR314C_S77	YLR314C	CDC3	S77	S	77	0.999860942363739	16.233611052327934	8.11763214151646e-67	NR	NR.85_3	1
YLR314C_S77	YLR314C	CDC3	S77	S	77	0.999860942363739	16.233611052327934	8.629438728096959e-126	NR	NR.85_3	1
YLR314C_S75	YLR314C	CDC3	S75	S	75	0.99911504983902	16.233611052327934	8.11763214151646e-67	NR	NR.85_3	1
YLR314C_S75	YLR314C	CDC3	S75	S	75	0.99911504983902	16.233611052327934	8.629438728096959e-126	NR	NR.85_3	1
YLR314C_S175	YLR314C	CDC3	S175	S	175	0.999998211860657	11.80328408904143	8.11763214151646e-67	NR	NR.85_3	1
YLR314C_S175	YLR314C	CDC3	S175	S	175	0.999998211860657	11.80328408904143	8.629438728096959e-126	NR	NR.85_3	1
YLR319C_S172	YLR319C	BUD6	S172	S	172	0.977716147899628	13.252633130472116	1.25298958210616e-27	NR	NR.85_3	1
YLR319C_S172	YLR319C	BUD6	S172	S	172	0.977716147899628	13.252633130472116	2.45111615448735e-53	NR	NR.85_3	1
YLR319C_T169	YLR319C	BUD6	T169	T	169	0.999946713447571	13.252633130472116	1.25298958210616e-27	NR	NR.85_3	1
YLR319C_T169	YLR319C	BUD6	T169	T	169	0.999946713447571	13.252633130472116	2.45111615448735e-53	NR	NR.85_3	1
YLR319C_S296	YLR319C	BUD6	S296	S	296	0.975859642028809	13.386328614272518	1.25298958210616e-27	NR	NR.85_3	1
YLR319C_S296	YLR319C	BUD6	S296	S	296	0.975859642028809	13.386328614272518	2.45111615448735e-53	NR	NR.85_3	1
YLR319C_T351	YLR319C	BUD6	T351	T	351	0.996959447860718	13.539290749807938	1.25298958210616e-27	NR	NR.85_3	1
YLR319C_T351	YLR319C	BUD6	T351	T	351	0.996959447860718	13.539290749807938	2.45111615448735e-53	NR	NR.85_3	1
YLR319C_S347	YLR319C	BUD6	S347	S	347	0.999983668327332	14.836452911291136	1.25298958210616e-27	NR	NR.85_3	2
YLR319C_S347	YLR319C	BUD6	S347	S	347	0.999983668327332	14.836452911291136	2.45111615448735e-53	NR	NR.85_3	2
YLR319C_T12	YLR319C	BUD6	T12	T	12	1	16.88738199774441	1.25298958210616e-27	NR	NR.85_3	2
YLR319C_T12	YLR319C	BUD6	T12	T	12	1	16.88738199774441	2.45111615448735e-53	NR	NR.85_3	2
YLR319C_Y10	YLR319C	BUD6	Y10	Y	10	1	16.88738199774441	1.25298958210616e-27	NR	NR.85_3	2
YLR319C_Y10	YLR319C	BUD6	Y10	Y	10	1	16.88738199774441	2.45111615448735e-53	NR	NR.85_3	2
YLR319C_T9	YLR319C	BUD6	T9	T	9	1	16.83877187430539	1.25298958210616e-27	NR	NR.85_3	1
YLR319C_T9	YLR319C	BUD6	T9	T	9	1	16.83877187430539	2.45111615448735e-53	NR	NR.85_3	1
YLR319C_S342	YLR319C	BUD6	S342	S	342	0.999998033046722	14.385371444943091	1.25298958210616e-27	NR	NR.85_3	1
YLR319C_S342	YLR319C	BUD6	S342	S	342	0.999998033046722	14.385371444943091	2.45111615448735e-53	NR	NR.85_3	1
YLR319C_T332	YLR319C	BUD6	T332	T	332	0.963451087474823	11.800766334976776	1.25298958210616e-27	NR	NR.85_3	1
YLR319C_T332	YLR319C	BUD6	T332	T	332	0.999996662139893	11.800766334976776	2.45111615448735e-53	NR	NR.85_3	1
YLR319C_S233	YLR319C	BUD6	S233	S	233	1	16.302555410643688	1.25298958210616e-27	NR	NR.85_3	2
YLR319C_S233	YLR319C	BUD6	S233	S	233	1	16.302555410643688	2.45111615448735e-53	NR	NR.85_3	2
YLR319C_S327	YLR319C	BUD6	S327	S	327	0.999548077583313	13.83255023100574	1.25298958210616e-27	NR	NR.85_3	3
YLR319C_S327	YLR319C	BUD6	S327	S	327	0.999548077583313	13.83255023100574	2.45111615448735e-53	NR	NR.85_3	3
YLR319C_S324	YLR319C	BUD6	S324	S	324	0.995251595973969	13.033449982680132	1.25298958210616e-27	NR	NR.85_3	1
YLR319C_S324	YLR319C	BUD6	S324	S	324	0.751093447208405	13.033449982680132	2.45111615448735e-53	NR	NR.85_3	1
YLR319C_S185	YLR319C	BUD6	S185	S	185	0.818817675113678	10.114850754159695	1.25298958210616e-27	NR	NR.85_3	1
YLR319C_S185	YLR319C	BUD6	S185	S	185	0.818817675113678	10.114850754159695	2.45111615448735e-53	NR	NR.85_3	1
YLR319C_S187	YLR319C	BUD6	S187	S	187	0.951740324497223	12.70264698748823	1.25298958210616e-27	NR	NR.85_3	1
YLR319C_S187	YLR319C	BUD6	S187	S	187	0.951740324497223	12.70264698748823	2.45111615448735e-53	NR	NR.85_3	1
YLR319C_S20	YLR319C	BUD6	S20	S	20	0.787845730781555	11.291807717825291	1.25298958210616e-27	NR	NR.85_3	1
YLR319C_S20	YLR319C	BUD6	S20	S	20	0.787845730781555	11.291807717825291	2.45111615448735e-53	NR	NR.85_3	1
YLR323C_S33	YLR323C	CWC24	S33	S	33	1	12.578289707867452	1.15922011721231e-22	NR	NR.85_3	1
YLR323C_S33	YLR323C	CWC24	S33	S	33	1	12.578289707867452	3.8725646682934197e-26	NR	NR.85_3	1
YLR323C_S105	YLR323C	CWC24	S105	S	105	1	12.489063580189672	1.15922011721231e-22	NR	NR.85_3	1
YLR323C_S105	YLR323C	CWC24	S105	S	105	1	12.489063580189672	3.8725646682934197e-26	NR	NR.85_3	1
YLR324W_S511	YLR324W	PEX30	S511	S	511	0.999899685382843	18.264496106579603	1.35991154055932e-35	NR	NR.85_3	1
YLR324W_S511	YLR324W	PEX30	S511	S	511	0.999899685382843	18.264496106579603	1.99262987786322e-56	NR	NR.85_3	1
YLR324W_T505	YLR324W	PEX30	T505	T	505	0.999934673309326	18.264496106579603	1.35991154055932e-35	NR	NR.85_3	1
YLR324W_T505	YLR324W	PEX30	T505	T	505	0.999934673309326	18.264496106579603	1.99262987786322e-56	NR	NR.85_3	1
YLR324W_S424	YLR324W	PEX30	S424	S	424	1	15.719987146081325	1.35991154055932e-35	NR	NR.85_3	1
YLR324W_S424	YLR324W	PEX30	S424	S	424	1	15.719987146081325	1.99262987786322e-56	NR	NR.85_3	1
YLR324W_S420	YLR324W	PEX30	S420	S	420	1	15.719987146081325	1.35991154055932e-35	NR	NR.85_3	1
YLR324W_S420	YLR324W	PEX30	S420	S	420	1	15.719987146081325	1.99262987786322e-56	NR	NR.85_3	1
YLR324W_S45	YLR324W	PEX30	S45	S	45	0.999448001384735	13.49133226226649	1.35991154055932e-35	NR	NR.85_3	1
YLR324W_S45	YLR324W	PEX30	S45	S	45	0.999448001384735	13.49133226226649	1.99262987786322e-56	NR	NR.85_3	1
YLR324W_S42	YLR324W	PEX30	S42	S	42	0.999234914779663	13.49133226226649	1.35991154055932e-35	NR	NR.85_3	1
YLR324W_S42	YLR324W	PEX30	S42	S	42	0.999234914779663	13.49133226226649	1.99262987786322e-56	NR	NR.85_3	1
YLR325C_Y52	YLR325C	RPL38	Y52	Y	52	0.993554651737213	13.707513429900072	1.8719406075904696e-41	NR	NR.85_3	1
YLR325C_Y52	YLR325C	RPL38	Y52	Y	52	0.993554651737213	13.707513429900072	1.67624107942736e-37	NR	NR.85_3	1
YLR328W_S96	YLR328W	NMA1	S96	S	96	1	17.35289437958141	5.53449319001253e-48	NR	NR.85_3	2
YLR328W_S96	YLR328W	NMA1	S96	S	96	1	17.35289437958141	6.56696391352737e-62	NR	NR.85_3	2
YLR328W_S95	YLR328W	NMA1	S95	S	95	1	17.35289437958141	5.53449319001253e-48	NR	NR.85_3	2
YLR328W_S95	YLR328W	NMA1	S95	S	95	1	17.35289437958141	6.56696391352737e-62	NR	NR.85_3	2
YLR328W_S91	YLR328W	NMA1	S91	S	91	1	17.35289437958141	5.53449319001253e-48	NR	NR.85_3	2
YLR328W_S91	YLR328W	NMA1	S91	S	91	1	17.35289437958141	6.56696391352737e-62	NR	NR.85_3	2
YLR328W_S111	YLR328W	NMA1	S111	S	111	1	14.8291518968216	5.53449319001253e-48	NR	NR.85_3	1
YLR328W_S111	YLR328W	NMA1	S111	S	111	1	14.8291518968216	6.56696391352737e-62	NR	NR.85_3	1
YLR330W_S384	YLR330W	CHS5	S384	S	384	1	14.143399869521758	1.66535441961138e-56	NR	NR.85_3	1
YLR330W_S384	YLR330W	CHS5	S384	S	384	1	14.143399869521758	6.76955174467196e-93	NR	NR.85_3	1
YLR330W_S383	YLR330W	CHS5	S383	S	383	1	14.143399869521758	1.66535441961138e-56	NR	NR.85_3	1
YLR330W_S383	YLR330W	CHS5	S383	S	383	1	14.143399869521758	6.76955174467196e-93	NR	NR.85_3	1
YLR330W_S590	YLR330W	CHS5	S590	S	590	1	16.615704763256602	1.66535441961138e-56	NR	NR.85_3	1
YLR330W_S590	YLR330W	CHS5	S590	S	590	1	16.615704763256602	6.76955174467196e-93	NR	NR.85_3	1
YLR330W_S338	YLR330W	CHS5	S338	S	338	1	17.399216540212517	1.66535441961138e-56	NR	NR.85_3	1
YLR330W_S338	YLR330W	CHS5	S338	S	338	1	17.399216540212517	6.76955174467196e-93	NR	NR.85_3	1
YLR330W_T334	YLR330W	CHS5	T334	T	334	0.999995768070221	17.399216540212517	1.66535441961138e-56	NR	NR.85_3	1
YLR330W_T334	YLR330W	CHS5	T334	T	334	0.999995768070221	17.399216540212517	6.76955174467196e-93	NR	NR.85_3	1
YLR330W_T348	YLR330W	CHS5	T348	T	348	0.998114168643951	11.778802277172286	1.66535441961138e-56	NR	NR.85_3	1
YLR330W_T348	YLR330W	CHS5	T348	T	348	0.998114168643951	11.778802277172286	6.76955174467196e-93	NR	NR.85_3	1
YLR330W_S347	YLR330W	CHS5	S347	S	347	0.997892558574677	11.778802277172286	1.66535441961138e-56	NR	NR.85_3	1
YLR330W_S347	YLR330W	CHS5	S347	S	347	0.997892558574677	11.778802277172286	6.76955174467196e-93	NR	NR.85_3	1
YLR330W_S365	YLR330W	CHS5	S365	S	365	0.845822155475616	13.317659897786156	1.66535441961138e-56	NR	NR.85_3	1
YLR330W_S365	YLR330W	CHS5	S365	S	365	0.845822155475616	13.317659897786156	6.76955174467196e-93	NR	NR.85_3	1
YLR330W_S312	YLR330W	CHS5	S312	S	312	0.91495406627655	13.047682157531618	1.66535441961138e-56	NR	NR.85_3	1
YLR330W_S312	YLR330W	CHS5	S312	S	312	0.91495406627655	13.047682157531618	6.76955174467196e-93	NR	NR.85_3	1
YLR332W_S355	YLR332W	MID2	S355	S	355	1	18.617659634884824	1.39890651234176e-37	NR	NR.85_3	4
YLR332W_S355	YLR332W	MID2	S355	S	355	1	18.617659634884824	2.0163317137895295e-84	NR	NR.85_3	4
YLR332W_S352	YLR332W	MID2	S352	S	352	0.999917387962341	18.617659634884824	1.39890651234176e-37	NR	NR.85_3	4
YLR332W_S352	YLR332W	MID2	S352	S	352	0.999917387962341	18.617659634884824	2.0163317137895295e-84	NR	NR.85_3	4
YLR332W_S329	YLR332W	MID2	S329	S	329	0.999997973442078	18.12474558535189	1.39890651234176e-37	NR	NR.85_3	2
YLR332W_S329	YLR332W	MID2	S329	S	329	0.999997973442078	18.12474558535189	2.0163317137895295e-84	NR	NR.85_3	2
YLR332W_S351	YLR332W	MID2	S351	S	351	0.966834902763367	16.828854514609812	1.39890651234176e-37	NR	NR.85_3	2
YLR332W_S351	YLR332W	MID2	S351	S	351	0.966834902763367	16.828854514609812	2.0163317137895295e-84	NR	NR.85_3	2
YLR332W_S327	YLR332W	MID2	S327	S	327	0.966977894306183	15.949076382747652	1.39890651234176e-37	NR	NR.85_3	1
YLR332W_S327	YLR332W	MID2	S327	S	327	0.963390588760376	15.949076382747652	2.0163317137895295e-84	NR	NR.85_3	1
YLR332W_S344	YLR332W	MID2	S344	S	344	0.760677218437195	15.69769626364888	1.39890651234176e-37	NR	NR.85_3	1
YLR332W_S344	YLR332W	MID2	S344	S	344	0.760677218437195	15.69769626364888	2.0163317137895295e-84	NR	NR.85_3	1
YLR332W_T336	YLR332W	MID2	T336	T	336	0.8867506980896	15.39262910315112	1.39890651234176e-37	NR	NR.85_3	1
YLR332W_T336	YLR332W	MID2	T336	T	336	0.8867506980896	15.39262910315112	2.0163317137895295e-84	NR	NR.85_3	1
YLR332W_S372	YLR332W	MID2	S372	S	372	0.999999582767487	14.030637904492009	1.39890651234176e-37	NR	NR.85_3	1
YLR332W_S372	YLR332W	MID2	S372	S	372	0.999999582767487	14.030637904492009	2.0163317137895295e-84	NR	NR.85_3	1
YLR335W_S165	YLR335W	NUP2	S165	S	165	1	18.177916162594816	4.25756676688921e-86	NR	NR.85_3	4
YLR335W_S165	YLR335W	NUP2	S165	S	165	1	18.177916162594816	1.0432759666755999e-159	NR	NR.85_3	4
YLR335W_S163	YLR335W	NUP2	S163	S	163	1	18.629242842472294	4.25756676688921e-86	NR	NR.85_3	6
YLR335W_S163	YLR335W	NUP2	S163	S	163	0.999999642372131	18.629242842472294	1.0432759666755999e-159	NR	NR.85_3	6
YLR335W_S164	YLR335W	NUP2	S164	S	164	1	16.9374529513778	4.25756676688921e-86	NR	NR.85_3	2
YLR335W_S164	YLR335W	NUP2	S164	S	164	1	16.9374529513778	1.0432759666755999e-159	NR	NR.85_3	2
YLR335W_S20	YLR335W	NUP2	S20	S	20	1	22.036068282079015	4.25756676688921e-86	NR	NR.85_3	4
YLR335W_S20	YLR335W	NUP2	S20	S	20	1	22.036068282079015	1.0432759666755999e-159	NR	NR.85_3	4
YLR335W_S17	YLR335W	NUP2	S17	S	17	1	21.840903537775933	4.25756676688921e-86	NR	NR.85_3	3
YLR335W_S17	YLR335W	NUP2	S17	S	17	1	21.840903537775933	1.0432759666755999e-159	NR	NR.85_3	3
YLR335W_Y15	YLR335W	NUP2	Y15	Y	15	1	13.590186414325345	4.25756676688921e-86	NR	NR.85_3	1
YLR335W_Y15	YLR335W	NUP2	Y15	Y	15	1	13.590186414325345	1.0432759666755999e-159	NR	NR.85_3	1
YLR335W_S581	YLR335W	NUP2	S581	S	581	0.997872948646545	13.319434615875773	4.25756676688921e-86	NR	NR.85_3	1
YLR335W_S581	YLR335W	NUP2	S581	S	581	0.997872948646545	13.319434615875773	1.0432759666755999e-159	NR	NR.85_3	1
YLR335W_S540	YLR335W	NUP2	S540	S	540	0.980482041835785	16.992852537244943	4.25756676688921e-86	NR	NR.85_3	1
YLR335W_S540	YLR335W	NUP2	S540	S	540	0.980482041835785	16.992852537244943	1.0432759666755999e-159	NR	NR.85_3	1
YLR335W_S84	YLR335W	NUP2	S84	S	84	0.99999076128006	14.707376806238525	4.25756676688921e-86	NR	NR.85_3	2
YLR335W_S84	YLR335W	NUP2	S84	S	84	0.99999076128006	14.707376806238525	1.0432759666755999e-159	NR	NR.85_3	2
YLR335W_S205	YLR335W	NUP2	S205	S	205	1	17.64509871048436	4.25756676688921e-86	NR	NR.85_3	6
YLR335W_S205	YLR335W	NUP2	S205	S	205	1	17.64509871048436	1.0432759666755999e-159	NR	NR.85_3	6
YLR335W_S203	YLR335W	NUP2	S203	S	203	1	17.64509871048436	4.25756676688921e-86	NR	NR.85_3	6
YLR335W_S203	YLR335W	NUP2	S203	S	203	1	17.64509871048436	1.0432759666755999e-159	NR	NR.85_3	6
YLR337C_S214	YLR337C	VRP1	S214	S	214	1	16.88736728405556	5.61162859709887e-56	NR	NR.85_3	3
YLR337C_S214	YLR337C	VRP1	S214	S	214	1	16.88736728405556	1.01207682348144e-141	NR	NR.85_3	3
YLR337C_S211	YLR337C	VRP1	S211	S	211	0.999323308467865	17.03520725589157	5.61162859709887e-56	NR	NR.85_3	4
YLR337C_S211	YLR337C	VRP1	S211	S	211	0.999323308467865	17.03520725589157	1.01207682348144e-141	NR	NR.85_3	4
YLR337C_S217	YLR337C	VRP1	S217	S	217	0.990238904953003	13.84254892833492	5.61162859709887e-56	NR	NR.85_3	1
YLR337C_S217	YLR337C	VRP1	S217	S	217	0.990238904953003	13.84254892833492	1.01207682348144e-141	NR	NR.85_3	1
YLR337C_S709	YLR337C	VRP1	S709	S	709	1	18.299685935578072	5.61162859709887e-56	NR	NR.85_3	6
YLR337C_S709	YLR337C	VRP1	S709	S	709	1	18.299685935578072	1.01207682348144e-141	NR	NR.85_3	6
YLR337C_S703	YLR337C	VRP1	S703	S	703	1	18.18539890682567	5.61162859709887e-56	NR	NR.85_3	5
YLR337C_S703	YLR337C	VRP1	S703	S	703	1	18.18539890682567	1.01207682348144e-141	NR	NR.85_3	5
YLR337C_S720	YLR337C	VRP1	S720	S	720	0.999363243579865	16.02398895144598	5.61162859709887e-56	NR	NR.85_3	2
YLR337C_S720	YLR337C	VRP1	S720	S	720	0.999462008476257	16.02398895144598	1.01207682348144e-141	NR	NR.85_3	2
YLR337C_S711	YLR337C	VRP1	S711	S	711	0.993366181850433	13.291196444339423	5.61162859709887e-56	NR	NR.85_3	1
YLR337C_S711	YLR337C	VRP1	S711	S	711	0.934250891208649	13.291196444339423	1.01207682348144e-141	NR	NR.85_3	1
YLR337C_T715	YLR337C	VRP1	T715	T	715	0.759746611118317	14.136163593713476	5.61162859709887e-56	NR	NR.85_3	1
YLR337C_T715	YLR337C	VRP1	T715	T	715	0.759746611118317	14.136163593713476	1.01207682348144e-141	NR	NR.85_3	1
YLR337C_S722	YLR337C	VRP1	S722	S	722	0.999965071678162	16.863251307363583	5.61162859709887e-56	NR	NR.85_3	3
YLR337C_S722	YLR337C	VRP1	S722	S	722	0.999965071678162	16.863251307363583	1.01207682348144e-141	NR	NR.85_3	3
YLR340W_S285	YLR340W	RPP0	S285	S	285	0.99999213218689	17.35229220108303	1.2153999401607699e-104	NR	NR.85_3	6
YLR340W_S285	YLR340W	RPP0	S285	S	285	0.99999213218689	17.35229220108303	1.2274236710809996e-168	NR	NR.85_3	6
YLR340W_S302	YLR340W	RPP0	S302	S	302	1	21.892128247060327	1.2153999401607699e-104	NR	NR.85_3	2
YLR340W_S302	YLR340W	RPP0	S302	S	302	1	21.892128247060327	1.2274236710809996e-168	NR	NR.85_3	2
YLR340W_S282	YLR340W	RPP0	S282	S	282	0.994933605194092	16.374106312828324	1.2153999401607699e-104	NR	NR.85_3	4
YLR340W_S282	YLR340W	RPP0	S282	S	282	0.994933605194092	16.374106312828324	1.2274236710809996e-168	NR	NR.85_3	4
YLR340W_T281	YLR340W	RPP0	T281	T	281	0.990352034568787	12.184489278170064	1.2153999401607699e-104	NR	NR.85_3	2
YLR340W_T281	YLR340W	RPP0	T281	T	281	0.990352034568787	12.184489278170064	1.2274236710809996e-168	NR	NR.85_3	2
YLR342W_T272	YLR342W	FKS1	T272	T	272	1	15.222975023963691	4.98530916928991e-5	NR	NR.85_3	3
YLR342W_T272	YLR342W	FKS1	T272	T	272	1	15.222975023963691	1.18853001344781e-9	NR	NR.85_3	3
YLR342W_T269	YLR342W	FKS1	T269	T	269	1	15.181814770547255	4.98530916928991e-5	NR	NR.85_3	2
YLR342W_T269	YLR342W	FKS1	T269	T	269	1	15.181814770547255	1.18853001344781e-9	NR	NR.85_3	2
YLR344W_S5	YLR344W	RPL26A	S5	S	5	0.999483346939087	11.272973295249225	5.159750057791769e-13	NR	NR.85_3	1
YLR344W_S5	YLR344W	RPL26A	S5	S	5	0.999483346939087	11.272973295249225	1.52911591917993e-54	NR	NR.85_3	1
YLR345W_S6	YLR345W	YLR345W	S6	S	6	1	10.61686293274768	0.00954628529236037	NR	NR.85_3	1
YLR345W_S6	YLR345W	YLR345W	S6	S	6	0.984676420688629	10.61686293274768	0.00439033587826118	NR	NR.85_3	1
YLR350W_T57	YLR350W	ORM2	T57	T	57	0.88404905796051	14.450149446989345	6.16905824391221e-30	NR	NR.85_3	1
YLR350W_T57	YLR350W	ORM2	T57	T	57	0.88404905796051	14.450149446989345	5.60059993973178e-53	NR	NR.85_3	1
YLR350W_S51	YLR350W	ORM2	S51	S	51	0.884130537509918	14.450149446989345	6.16905824391221e-30	NR	NR.85_3	1
YLR350W_S51	YLR350W	ORM2	S51	S	51	0.884130537509918	14.450149446989345	5.60059993973178e-53	NR	NR.85_3	1
YLR350W_S22	YLR350W	ORM2	S22	S	22	0.999977171421051	11.409541908529864	6.16905824391221e-30	NR	NR.85_3	1
YLR350W_S22	YLR350W	ORM2	S22	S	22	0.999977171421051	11.409541908529864	5.60059993973178e-53	NR	NR.85_3	1
YLR350W_T18	YLR350W	ORM2	T18	T	18	0.99993509054184	11.409541908529864	6.16905824391221e-30	NR	NR.85_3	1
YLR350W_T18	YLR350W	ORM2	T18	T	18	0.99993509054184	11.409541908529864	5.60059993973178e-53	NR	NR.85_3	1
YLR353W_S360	YLR353W	BUD8	S360	S	360	0.989132702350616	11.252254353549034	4.63748143669348e-5	NR	NR.85_3	1
YLR353W_S360	YLR353W	BUD8	S360	S	360	0.989132702350616	11.252254353549034	4.5650783323451195e-56	NR	NR.85_3	1
YLR353W_T359	YLR353W	BUD8	T359	T	359	0.989873588085175	11.252254353549034	4.63748143669348e-5	NR	NR.85_3	1
YLR353W_T359	YLR353W	BUD8	T359	T	359	0.989873588085175	11.252254353549034	4.5650783323451195e-56	NR	NR.85_3	1
YLR355C_S355	YLR355C	ILV5	S355	S	355	1	14.531420812912335	1.18442305107567e-41	NR	NR.85_3	1
YLR355C_S355	YLR355C	ILV5	S355	S	355	1	14.531420812912335	5.11152859598023e-58	NR	NR.85_3	1
YLR355C_S360	YLR355C	ILV5	S360	S	360	0.972491502761841	10.611615069395668	1.18442305107567e-41	NR	NR.85_3	1
YLR355C_S360	YLR355C	ILV5	S360	S	360	0.972491502761841	10.611615069395668	5.11152859598023e-58	NR	NR.85_3	1
YLR355C_S286	YLR355C	ILV5	S286	S	286	0.751979887485504	13.76934478378326	1.18442305107567e-41	NR	NR.85_3	1
YLR355C_S286	YLR355C	ILV5	S286	S	286	0.751979887485504	13.76934478378326	5.11152859598023e-58	NR	NR.85_3	1
YLR357W_S682	YLR357W	RSC2	S682	S	682	1	15.6382876043629	2.47525462461962e-38	NR	NR.85_3	3
YLR357W_S682	YLR357W	RSC2	S682	S	682	1	15.6382876043629	2.95152701159844e-72	NR	NR.85_3	3
YLR357W_S678	YLR357W	RSC2	S678	S	678	1	15.334880459725817	2.47525462461962e-38	NR	NR.85_3	3
YLR357W_S678	YLR357W	RSC2	S678	S	678	1	15.334880459725817	2.95152701159844e-72	NR	NR.85_3	3
YLR357W_S663	YLR357W	RSC2	S663	S	663	0.87939989566803	12.531044760481274	2.47525462461962e-38	NR	NR.85_3	1
YLR357W_S663	YLR357W	RSC2	S663	S	663	0.87939989566803	12.531044760481274	2.95152701159844e-72	NR	NR.85_3	1
YLR357W_Y657	YLR357W	RSC2	Y657	Y	657	0.999999701976776	13.05958823027136	2.47525462461962e-38	NR	NR.85_3	1
YLR357W_Y657	YLR357W	RSC2	Y657	Y	657	0.999999701976776	13.05958823027136	2.95152701159844e-72	NR	NR.85_3	1
YLR363C_S217	YLR363C	NMD4	S217	S	217	0.994762480258942	13.310497288009268	3.07754058890911e-11	NR	NR.85_3	1
YLR363C_S217	YLR363C	NMD4	S217	S	217	0.994762480258942	13.310497288009268	1.71774152558512e-12	NR	NR.85_3	1
YLR371W_S223	YLR371W	ROM2	S223	S	223	1	14.922166649146387	6.0770824290126e-28	NR	NR.85_3	3
YLR371W_S223	YLR371W	ROM2	S223	S	223	1	14.922166649146387	3.64573793744092e-72	NR	NR.85_3	3
YLR371W_S391	YLR371W	ROM2	S391	S	391	0.996589124202728	12.783887898500051	6.0770824290126e-28	NR	NR.85_3	1
YLR371W_S391	YLR371W	ROM2	S391	S	391	0.999644815921783	12.783887898500051	3.64573793744092e-72	NR	NR.85_3	1
YLR371W_S375	YLR371W	ROM2	S375	S	375	0.98675954341888406	13.214392113919704	6.0770824290126e-28	NR	NR.85_3	1
YLR371W_S375	YLR371W	ROM2	S375	S	375	0.98675954341888406	13.214392113919704	3.64573793744092e-72	NR	NR.85_3	1
YLR371W_T374	YLR371W	ROM2	T374	T	374	0.989620447158813	13.214392113919704	6.0770824290126e-28	NR	NR.85_3	1
YLR371W_T374	YLR371W	ROM2	T374	T	374	0.989620447158813	13.214392113919704	3.64573793744092e-72	NR	NR.85_3	1
YLR371W_S144	YLR371W	ROM2	S144	S	144	0.966955661773682	15.243312708651668	6.0770824290126e-28	NR	NR.85_3	2
YLR371W_S144	YLR371W	ROM2	S144	S	144	0.966955661773682	15.243312708651668	3.64573793744092e-72	NR	NR.85_3	2
YLR371W_S76	YLR371W	ROM2	S76	S	76	1	15.868143845178832	6.0770824290126e-28	NR	NR.85_3	4
YLR371W_S76	YLR371W	ROM2	S76	S	76	1	15.868143845178832	3.64573793744092e-72	NR	NR.85_3	4
YLR371W_S85	YLR371W	ROM2	S85	S	85	0.992001950740814	20.0226087182936	6.0770824290126e-28	NR	NR.85_3	1
YLR371W_S85	YLR371W	ROM2	S85	S	85	0.992001950740814	20.0226087182936	3.64573793744092e-72	NR	NR.85_3	1
YLR371W_S207	YLR371W	ROM2	S207	S	207	0.990520477294922	13.501004709655556	6.0770824290126e-28	NR	NR.85_3	1
YLR371W_S207	YLR371W	ROM2	S207	S	207	0.990520477294922	13.501004709655556	3.64573793744092e-72	NR	NR.85_3	1
YLR371W_T215	YLR371W	ROM2	T215	T	215	0.949010014533997	13.613591088157152	6.0770824290126e-28	NR	NR.85_3	1
YLR371W_T215	YLR371W	ROM2	T215	T	215	0.949010014533997	13.613591088157152	3.64573793744092e-72	NR	NR.85_3	1
YLR371W_S232	YLR371W	ROM2	S232	S	232	0.944688320159912	13.652563879281807	6.0770824290126e-28	NR	NR.85_3	1
YLR371W_S232	YLR371W	ROM2	S232	S	232	0.944688320159912	13.652563879281807	3.64573793744092e-72	NR	NR.85_3	1
YLR371W_S291	YLR371W	ROM2	S291	S	291	0.999900102615356	13.976658219459996	6.0770824290126e-28	NR	NR.85_3	1
YLR371W_S291	YLR371W	ROM2	S291	S	291	0.999900102615356	13.976658219459996	3.64573793744092e-72	NR	NR.85_3	1
YLR371W_S214	YLR371W	ROM2	S214	S	214	0.949112594127655	13.613591088157152	6.0770824290126e-28	NR	NR.85_3	1
YLR371W_S214	YLR371W	ROM2	S214	S	214	0.949112594127655	13.613591088157152	3.64573793744092e-72	NR	NR.85_3	1
YLR373C_S690	YLR373C	VID22	S690	S	690	0.999999940395355	16.106497127149268	1.35254290892469e-6	NR	NR.85_3	4
YLR373C_S690	YLR373C	VID22	S690	S	690	0.999999940395355	16.106497127149268	2.97696023650476e-27	NR	NR.85_3	4
YLR373C_T694	YLR373C	VID22	T694	T	694	0.999995052814484	13.637359802058016	1.35254290892469e-6	NR	NR.85_3	2
YLR373C_T694	YLR373C	VID22	T694	T	694	0.999995052814484	13.637359802058016	2.97696023650476e-27	NR	NR.85_3	2
YLR375W_S284	YLR375W	STP3	S284	S	284	1	15.827691272004154	4.10201301966781e-5	NR	NR.85_3	1
YLR375W_S284	YLR375W	STP3	S284	S	284	1	15.827691272004154	6.97641350787445e-10	NR	NR.85_3	1
YLR375W_S19	YLR375W	STP3	S19	S	19	1	9.03438220421799	4.10201301966781e-5	NR	NR.85_3	1
YLR375W_S19	YLR375W	STP3	S19	S	19	1	9.03438220421799	6.97641350787445e-10	NR	NR.85_3	1
YLR375W_S18	YLR375W	STP3	S18	S	18	1	9.03438220421799	4.10201301966781e-5	NR	NR.85_3	1
YLR375W_S18	YLR375W	STP3	S18	S	18	1	9.03438220421799	6.97641350787445e-10	NR	NR.85_3	1
YLR375W_T13	YLR375W	STP3	T13	T	13	1	9.03438220421799	4.10201301966781e-5	NR	NR.85_3	1
YLR375W_T13	YLR375W	STP3	T13	T	13	1	9.03438220421799	6.97641350787445e-10	NR	NR.85_3	1
YLR375W_S2	YLR375W	STP3	S2	S	2	1	9.03438220421799	4.10201301966781e-5	NR	NR.85_3	1
YLR375W_S2	YLR375W	STP3	S2	S	2	1	9.03438220421799	6.97641350787445e-10	NR	NR.85_3	1
YLR375W_S7	YLR375W	STP3	S7	S	7	1	9.03438220421799	4.10201301966781e-5	NR	NR.85_3	1
YLR375W_S7	YLR375W	STP3	S7	S	7	1	9.03438220421799	6.97641350787445e-10	NR	NR.85_3	1
YLR375W_S215	YLR375W	STP3	S215	S	215	1	13.716072061113534	4.10201301966781e-5	NR	NR.85_3	1
YLR375W_S215	YLR375W	STP3	S215	S	215	1	13.716072061113534	6.97641350787445e-10	NR	NR.85_3	1
YLR380W_S2	YLR380W	CSR1	S2	S	2	0.976425230503082	9.997915543207986	2.3963881885717e-4	NR	NR.85_3	1
YLR380W_S2	YLR380W	CSR1	S2	S	2	0.976425230503082	9.997915543207986	3.0479764900405e-24	NR	NR.85_3	1
YLR382C_S73	YLR382C	NAM2	S73	S	73	0.994638502597809	12.618443109409016	4.6758935988537e-4	NR	NR.85_3	1
YLR382C_S73	YLR382C	NAM2	S73	S	73	0.994638502597809	12.618443109409016	8.50793178894126e-7	NR	NR.85_3	1
YLR382C_Y70	YLR382C	NAM2	Y70	Y	70	0.999999165534973	14.056553741596447	4.6758935988537e-4	NR	NR.85_3	2
YLR382C_Y70	YLR382C	NAM2	Y70	Y	70	0.999999165534973	14.056553741596447	8.50793178894126e-7	NR	NR.85_3	2
YLR389C_T981	YLR389C	STE23	T981	T	981	1	11.30115827864303	0.00144536488816036	NR	NR.85_3	1
YLR389C_T981	YLR389C	STE23	T981	T	981	1	11.30115827864303	1.1460139475718e-19	NR	NR.85_3	1
YLR398C_S2	YLR398C	SKI2	S2	S	2	0.962710857391357	11.549112169910275	2.16169303868875e-10	NR	NR.85_3	1
YLR398C_S2	YLR398C	SKI2	S2	S	2	0.962710857391357	11.549112169910275	4.63740356152617e-28	NR	NR.85_3	1
YLR398C_S209	YLR398C	SKI2	S209	S	209	1	12.645709012048531	2.16169303868875e-10	NR	NR.85_3	1
YLR398C_S209	YLR398C	SKI2	S209	S	209	1	12.645709012048531	4.63740356152617e-28	NR	NR.85_3	1
YLR399C_S615	YLR399C	BDF1	S615	S	615	0.999999940395355	19.4686570851355	4.46715576933473e-67	NR	NR.85_3	3
YLR399C_S615	YLR399C	BDF1	S615	S	615	0.999999940395355	19.4686570851355	1.5170995614355e-114	NR	NR.85_3	3
YLR399C_S613	YLR399C	BDF1	S613	S	613	0.999475538730621	18.21389881373209	4.46715576933473e-67	NR	NR.85_3	1
YLR399C_S613	YLR399C	BDF1	S613	S	613	0.999997913837433	18.21389881373209	1.5170995614355e-114	NR	NR.85_3	1
YLR399C_S612	YLR399C	BDF1	S612	S	612	0.999982893466949	15.47365674980719	4.46715576933473e-67	NR	NR.85_3	1
YLR399C_S612	YLR399C	BDF1	S612	S	612	0.999982893466949	15.47365674980719	1.5170995614355e-114	NR	NR.85_3	1
YLR399C_S270	YLR399C	BDF1	S270	S	270	1	19.045444848330476	4.46715576933473e-67	NR	NR.85_3	2
YLR399C_S270	YLR399C	BDF1	S270	S	270	1	19.045444848330476	1.5170995614355e-114	NR	NR.85_3	2
YLR399C_S269	YLR399C	BDF1	S269	S	269	1	12.253271909787	4.46715576933473e-67	NR	NR.85_3	1
YLR399C_S269	YLR399C	BDF1	S269	S	269	1	12.253271909787	1.5170995614355e-114	NR	NR.85_3	1
YLR399C_S92	YLR399C	BDF1	S92	S	92	0.89218133687973	13.604116994456325	4.46715576933473e-67	NR	NR.85_3	1
YLR399C_S92	YLR399C	BDF1	S92	S	92	0.89218133687973	13.604116994456325	1.5170995614355e-114	NR	NR.85_3	1
YLR399C_S626	YLR399C	BDF1	S626	S	626	0.999998867511749	13.663562595107525	4.46715576933473e-67	NR	NR.85_3	1
YLR399C_S626	YLR399C	BDF1	S626	S	626	0.999998867511749	13.663562595107525	1.5170995614355e-114	NR	NR.85_3	1
YLR399C_S630	YLR399C	BDF1	S630	S	630	0.99943870306015	11.686034812503884	4.46715576933473e-67	NR	NR.85_3	1
YLR399C_S630	YLR399C	BDF1	S630	S	630	0.99943870306015	11.686034812503884	1.5170995614355e-114	NR	NR.85_3	1
YLR399C_S429	YLR399C	BDF1	S429	S	429	0.999990046024323	13.430182362171594	4.46715576933473e-67	NR	NR.85_3	1
YLR399C_S429	YLR399C	BDF1	S429	S	429	0.999990046024323	13.430182362171594	1.5170995614355e-114	NR	NR.85_3	1
YLR401C_S9	YLR401C	DUS3	S9	S	9	0.988387584686279	12.332556595156822	6.7536774929026e-4	NR	NR.85_3	1
YLR401C_S9	YLR401C	DUS3	S9	S	9	0.988387584686279	12.332556595156822	2.13850454837156e-13	NR	NR.85_3	1
YLR403W_S183	YLR403W	SFP1	S183	S	183	0.852128267288208	13.989303652397115	1.12605890857607e-11	NR	NR.85_3	1
YLR403W_S183	YLR403W	SFP1	S183	S	183	0.852128267288208	13.989303652397115	6.595207303758448e-44	NR	NR.85_3	1
YLR403W_S181	YLR403W	SFP1	S181	S	181	0.999916076660156	13.989303652397115	1.12605890857607e-11	NR	NR.85_3	1
YLR403W_S181	YLR403W	SFP1	S181	S	181	0.999916076660156	13.989303652397115	6.595207303758448e-44	NR	NR.85_3	1
YLR403W_S136	YLR403W	SFP1	S136	S	136	0.999297440052032	13.957718552072093	1.12605890857607e-11	NR	NR.85_3	1
YLR403W_S136	YLR403W	SFP1	S136	S	136	0.999297440052032	13.957718552072093	6.595207303758448e-44	NR	NR.85_3	1
YLR403W_S172	YLR403W	SFP1	S172	S	172	0.915034890174866	12.687430922852108	1.12605890857607e-11	NR	NR.85_3	1
YLR403W_S172	YLR403W	SFP1	S172	S	172	0.915034890174866	12.687430922852108	6.595207303758448e-44	NR	NR.85_3	1
YLR405W_S361	YLR405W	DUS4	S361	S	361	1	16.455748003683084	2.4462958050592998e-26	NR	NR.85_3	1
YLR405W_S361	YLR405W	DUS4	S361	S	361	1	16.455748003683084	4.07290280980493e-72	NR	NR.85_3	1
YLR407W_S45	YLR407W	YLR407W	S45	S	45	0.999999821186066	14.619514428785417	2.12208095307477e-35	NR	NR.85_3	1
YLR407W_S45	YLR407W	YLR407W	S45	S	45	0.999999821186066	14.619514428785417	2.89878975025598e-88	NR	NR.85_3	1
YLR407W_S43	YLR407W	YLR407W	S43	S	43	0.999998867511749	14.619514428785417	2.12208095307477e-35	NR	NR.85_3	1
YLR407W_S43	YLR407W	YLR407W	S43	S	43	0.999998867511749	14.619514428785417	2.89878975025598e-88	NR	NR.85_3	1
YLR407W_S42	YLR407W	YLR407W	S42	S	42	0.999998867511749	14.619514428785417	2.12208095307477e-35	NR	NR.85_3	1
YLR407W_S42	YLR407W	YLR407W	S42	S	42	0.999998867511749	14.619514428785417	2.89878975025598e-88	NR	NR.85_3	1
YLR407W_S73	YLR407W	YLR407W	S73	S	73	0.99999988079071	16.989212399258392	2.12208095307477e-35	NR	NR.85_3	1
YLR407W_S73	YLR407W	YLR407W	S73	S	73	0.99999988079071	16.989212399258392	2.89878975025598e-88	NR	NR.85_3	1
YLR407W_S70	YLR407W	YLR407W	S70	S	70	1	17.422722575766617	2.12208095307477e-35	NR	NR.85_3	2
YLR407W_S70	YLR407W	YLR407W	S70	S	70	1	17.422722575766617	2.89878975025598e-88	NR	NR.85_3	2
YLR407W_S83	YLR407W	YLR407W	S83	S	83	0.998767852783203	17.13484348154744	2.12208095307477e-35	NR	NR.85_3	2
YLR407W_S83	YLR407W	YLR407W	S83	S	83	0.998618602752686	17.13484348154744	2.89878975025598e-88	NR	NR.85_3	2
YLR407W_S75	YLR407W	YLR407W	S75	S	75	1	15.85862561351722	2.12208095307477e-35	NR	NR.85_3	2
YLR407W_S75	YLR407W	YLR407W	S75	S	75	0.999997794628143	15.85862561351722	2.89878975025598e-88	NR	NR.85_3	2
YLR410W_S1121	YLR410W	VIP1	S1121	S	1121	0.999980211257935	14.38551473635108	1.45797018901686e-50	NR	NR.85_3	1
YLR410W_S1121	YLR410W	VIP1	S1121	S	1121	0.999980211257935	14.38551473635108	1.17015577525449e-99	NR	NR.85_3	1
YLR410W_S171	YLR410W	VIP1	S171	S	171	0.991684317588806	13.362576937068374	1.45797018901686e-50	NR	NR.85_3	1
YLR410W_S171	YLR410W	VIP1	S171	S	171	0.991684317588806	13.362576937068374	1.17015577525449e-99	NR	NR.85_3	1
YLR410W_S172	YLR410W	VIP1	S172	S	172	0.994351625442505	13.362576937068374	1.45797018901686e-50	NR	NR.85_3	1
YLR410W_S172	YLR410W	VIP1	S172	S	172	0.994351625442505	13.362576937068374	1.17015577525449e-99	NR	NR.85_3	1
YLR410W_T1106	YLR410W	VIP1	T1106	T	1106	0.995979845523834	15.000732198727423	1.45797018901686e-50	NR	NR.85_3	1
YLR410W_T1106	YLR410W	VIP1	T1106	T	1106	0.995979845523834	15.000732198727423	1.17015577525449e-99	NR	NR.85_3	1
YLR410W_S31	YLR410W	VIP1	S31	S	31	0.999975681304932	14.287885949663334	1.45797018901686e-50	NR	NR.85_3	2
YLR410W_S31	YLR410W	VIP1	S31	S	31	0.999975681304932	14.287885949663334	1.17015577525449e-99	NR	NR.85_3	2
YLR410W_S141	YLR410W	VIP1	S141	S	141	0.987189710140228	11.877618147655015	1.45797018901686e-50	NR	NR.85_3	1
YLR410W_S141	YLR410W	VIP1	S141	S	141	0.987189710140228	11.877618147655015	1.17015577525449e-99	NR	NR.85_3	1
YLR410W-B_Y85	YLR410W-B	TY2B-LR1	Y85	Y	85	0.999999582767487	18.630188273879583	1.49529429283087e-55	NR	NR.85_3	1
YLR410W-B_S61	YLR410W-B	TY2B-LR1	S61	S	61	0.999769151210785	18.630188273879583	1.49529429283087e-55	NR	NR.85_3	1
YLR410W-B_S76	YLR410W-B	TY2B-LR1	S76	S	76	0.999679327011108	18.363626852270055	1.49529429283087e-55	NR	NR.85_3	1
YLR410W-B_S71	YLR410W-B	TY2B-LR1	S71	S	71	0.999709844589233	18.363626852270055	1.49529429283087e-55	NR	NR.85_3	1
YLR410W-B_Y18	YLR410W-B	TY2B-LR1	Y18	Y	18	1	19.54995097709333	1.49529429283087e-55	NR	NR.85_3	3
YLR410W-B_S12	YLR410W-B	TY2B-LR1	S12	S	12	0.999999940395355	19.572944367002854	1.49529429283087e-55	NR	NR.85_3	4
YLR410W-B_S16	YLR410W-B	TY2B-LR1	S16	S	16	0.999990820884705	14.63884090468819	1.49529429283087e-55	NR	NR.85_3	2
YLR410W-B_S3	YLR410W-B	TY2B-LR1	S3	S	3	0.999990701675415	13.68602884983878	1.49529429283087e-55	NR	NR.85_3	1
YLR410W-B_S370	YLR410W-B	TY2B-LR1	S370	S	370	0.997012853622437	13.989665573824642	1.49529429283087e-55	NR	NR.85_3	2
YLR410W-B_S367	YLR410W-B	TY2B-LR1	S367	S	367	0.977675318717957	13.532333058198455	1.49529429283087e-55	NR	NR.85_3	1
YLR410W-B_T369	YLR410W-B	TY2B-LR1	T369	T	369	0.85687381029129	12.10958387036752	1.49529429283087e-55	NR	NR.85_3	1
YLR410W-B_S152	YLR410W-B	TY2B-LR1	S152	S	152	1	10.320669127613144	1.49529429283087e-55	NR	NR.85_3	1
YLR410W-B_S1031	YLR410W-B	TY2B-LR1	S1031	S	1031	0.999802529811859	12.016656582764734	1.49529429283087e-55	NR	NR.85_3	1
YLR410W-B_T1189	YLR410W-B	TY2B-LR1	T1189	T	1189	0.888210356235504	15.839696123152615	1.49529429283087e-55	NR	NR.85_3	1
YLR410W-B_T1188	YLR410W-B	TY2B-LR1	T1188	T	1188	0.987185120582581	15.839696123152615	1.49529429283087e-55	NR	NR.85_3	1
YLR413W_S657	YLR413W	YLR413W	S657	S	657	0.999955415725708	16.944285163905445	1.18780763123237e-50	NR	NR.85_3	5
YLR413W_S657	YLR413W	YLR413W	S657	S	657	0.999955415725708	16.944285163905445	3.48174772345997e-112	NR	NR.85_3	5
YLR413W_T656	YLR413W	YLR413W	T656	T	656	0.995456635951996	17.066917973300303	1.18780763123237e-50	NR	NR.85_3	7
YLR413W_T656	YLR413W	YLR413W	T656	T	656	0.995456635951996	17.066917973300303	3.48174772345997e-112	NR	NR.85_3	7
YLR413W_S654	YLR413W	YLR413W	S654	S	654	0.99377053976059	16.582137190189894	1.18780763123237e-50	NR	NR.85_3	4
YLR413W_S654	YLR413W	YLR413W	S654	S	654	0.99377053976059	16.582137190189894	3.48174772345997e-112	NR	NR.85_3	4
YLR413W_T655	YLR413W	YLR413W	T655	T	655	0.9548619389534	13.652762838876011	1.18780763123237e-50	NR	NR.85_3	2
YLR413W_T655	YLR413W	YLR413W	T655	T	655	0.9548619389534	13.652762838876011	3.48174772345997e-112	NR	NR.85_3	2
YLR413W_S652	YLR413W	YLR413W	S652	S	652	0.999999701976776	16.410845690152392	1.18780763123237e-50	NR	NR.85_3	2
YLR413W_S652	YLR413W	YLR413W	S652	S	652	0.999999701976776	16.410845690152392	3.48174772345997e-112	NR	NR.85_3	2
YLR413W_S665	YLR413W	YLR413W	S665	S	665	1	14.86221857464126	1.18780763123237e-50	NR	NR.85_3	3
YLR413W_S665	YLR413W	YLR413W	S665	S	665	1	14.86221857464126	3.48174772345997e-112	NR	NR.85_3	3
YLR419W_T13	YLR419W	YLR419W	T13	T	13	0.968149125576019	14.187053999244736	1.36271240015051e-7	NR	NR.85_3	2
YLR419W_T13	YLR419W	YLR419W	T13	T	13	0.968149125576019	14.187053999244736	4.7925790708155e-39	NR	NR.85_3	2
YLR419W_S12	YLR419W	YLR419W	S12	S	12	0.932167530059814	14.187053999244736	1.36271240015051e-7	NR	NR.85_3	2
YLR419W_S12	YLR419W	YLR419W	S12	S	12	0.932167530059814	14.187053999244736	4.7925790708155e-39	NR	NR.85_3	2
YLR421C_S140	YLR421C	RPN13	S140	S	140	1	20.38794340054285	5.62754383158955e-64	NR	NR.85_3	4
YLR421C_S140	YLR421C	RPN13	S140	S	140	1	20.38794340054285	1.16667236662969e-114	NR	NR.85_3	4
YLR421C_S135	YLR421C	RPN13	S135	S	135	1	20.957252586114727	5.62754383158955e-64	NR	NR.85_3	8
YLR421C_S135	YLR421C	RPN13	S135	S	135	1	20.957252586114727	1.16667236662969e-114	NR	NR.85_3	8
YLR421C_S132	YLR421C	RPN13	S132	S	132	1	15.133601575419828	5.62754383158955e-64	NR	NR.85_3	3
YLR421C_S132	YLR421C	RPN13	S132	S	132	1	15.133601575419828	1.16667236662969e-114	NR	NR.85_3	3
YLR421C_S133	YLR421C	RPN13	S133	S	133	1	15.057468156518055	5.62754383158955e-64	NR	NR.85_3	3
YLR421C_S133	YLR421C	RPN13	S133	S	133	1	15.057468156518055	1.16667236662969e-114	NR	NR.85_3	3
YLR421C_S153	YLR421C	RPN13	S153	S	153	1	16.566218446348042	5.62754383158955e-64	NR	NR.85_3	3
YLR421C_S153	YLR421C	RPN13	S153	S	153	1	16.566218446348042	1.16667236662969e-114	NR	NR.85_3	3
YLR422W_S1851	YLR422W	YLR422W	S1851	S	1851	1	10.732330302470617	0.00494041161827606	NR	NR.85_3	1
YLR422W_S1851	YLR422W	YLR422W	S1851	S	1851	1	10.732330302470617	7.3886444521566e-4	NR	NR.85_3	1
YLR422W_S1849	YLR422W	YLR422W	S1849	S	1849	1	10.732330302470617	0.00494041161827606	NR	NR.85_3	1
YLR422W_S1849	YLR422W	YLR422W	S1849	S	1849	1	10.732330302470617	7.3886444521566e-4	NR	NR.85_3	1
YLR425W_S176	YLR425W	TUS1	S176	S	176	1	14.891514338104926	6.14225039942013e-17	NR	NR.85_3	4
YLR425W_S176	YLR425W	TUS1	S176	S	176	1	14.891514338104926	1.03677224258806e-28	NR	NR.85_3	4
YLR425W_S173	YLR425W	TUS1	S173	S	173	1	15.403333057380989	6.14225039942013e-17	NR	NR.85_3	5
YLR425W_S173	YLR425W	TUS1	S173	S	173	1	15.403333057380989	1.03677224258806e-28	NR	NR.85_3	5
YLR425W_S163	YLR425W	TUS1	S163	S	163	0.999993979930878	12.516256183295216	6.14225039942013e-17	NR	NR.85_3	1
YLR425W_S163	YLR425W	TUS1	S163	S	163	1	12.516256183295216	1.03677224258806e-28	NR	NR.85_3	1
YLR425W_S170	YLR425W	TUS1	S170	S	170	0.9994295835495	13.659920161922992	6.14225039942013e-17	NR	NR.85_3	1
YLR425W_S170	YLR425W	TUS1	S170	S	170	1	13.659920161922992	1.03677224258806e-28	NR	NR.85_3	1
YLR425W_S191	YLR425W	TUS1	S191	S	191	1	12.084521859517013	6.14225039942013e-17	NR	NR.85_3	1
YLR425W_S191	YLR425W	TUS1	S191	S	191	1	12.084521859517013	1.03677224258806e-28	NR	NR.85_3	1
YLR425W_S188	YLR425W	TUS1	S188	S	188	1	12.084521859517013	6.14225039942013e-17	NR	NR.85_3	1
YLR425W_S188	YLR425W	TUS1	S188	S	188	1	12.084521859517013	1.03677224258806e-28	NR	NR.85_3	1
YLR425W_S122	YLR425W	TUS1	S122	S	122	0.999864935874939	12.013724151707182	6.14225039942013e-17	NR	NR.85_3	1
YLR425W_S122	YLR425W	TUS1	S122	S	122	0.999864935874939	12.013724151707182	1.03677224258806e-28	NR	NR.85_3	1
YLR425W_S129	YLR425W	TUS1	S129	S	129	0.856451392173767	12.013724151707182	6.14225039942013e-17	NR	NR.85_3	1
YLR425W_S129	YLR425W	TUS1	S129	S	129	0.856451392173767	12.013724151707182	1.03677224258806e-28	NR	NR.85_3	1
YLR429W_S456	YLR429W	CRN1	S456	S	456	1	17.148344578509295	2.9562655061088995e-45	NR	NR.85_3	4
YLR429W_S456	YLR429W	CRN1	S456	S	456	1	17.148344578509295	1.1016980323814499e-80	NR	NR.85_3	4
YLR429W_S454	YLR429W	CRN1	S454	S	454	1	17.6064510616589	2.9562655061088995e-45	NR	NR.85_3	6
YLR429W_S454	YLR429W	CRN1	S454	S	454	1	17.6064510616589	1.1016980323814499e-80	NR	NR.85_3	6
YLR429W_S462	YLR429W	CRN1	S462	S	462	0.845316350460052	11.123670243521694	2.9562655061088995e-45	NR	NR.85_3	1
YLR429W_S462	YLR429W	CRN1	S462	S	462	0.845316350460052	11.123670243521694	1.1016980323814499e-80	NR	NR.85_3	1
YLR429W_S601	YLR429W	CRN1	S601	S	601	1	12.070788524582344	2.9562655061088995e-45	NR	NR.85_3	1
YLR429W_S601	YLR429W	CRN1	S601	S	601	1	12.070788524582344	1.1016980323814499e-80	NR	NR.85_3	1
YLR429W_T600	YLR429W	CRN1	T600	T	600	1	12.070788524582344	2.9562655061088995e-45	NR	NR.85_3	1
YLR429W_T600	YLR429W	CRN1	T600	T	600	1	12.070788524582344	1.1016980323814499e-80	NR	NR.85_3	1
YLR429W_S596	YLR429W	CRN1	S596	S	596	1	12.070788524582344	2.9562655061088995e-45	NR	NR.85_3	1
YLR429W_S596	YLR429W	CRN1	S596	S	596	1	12.070788524582344	1.1016980323814499e-80	NR	NR.85_3	1
YLR429W_T575	YLR429W	CRN1	T575	T	575	1	17.960083168015725	2.9562655061088995e-45	NR	NR.85_3	2
YLR429W_T575	YLR429W	CRN1	T575	T	575	1	17.960083168015725	1.1016980323814499e-80	NR	NR.85_3	2
YLR429W_S567	YLR429W	CRN1	S567	S	567	0.999401390552521	17.789211287715787	2.9562655061088995e-45	NR	NR.85_3	1
YLR429W_S567	YLR429W	CRN1	S567	S	567	0.999401390552521	17.789211287715787	1.1016980323814499e-80	NR	NR.85_3	1
YLR429W_T224	YLR429W	CRN1	T224	T	224	1	11.336121182398683	2.9562655061088995e-45	NR	NR.85_3	1
YLR429W_T224	YLR429W	CRN1	T224	T	224	1	11.336121182398683	1.1016980323814499e-80	NR	NR.85_3	1
YLR429W_S218	YLR429W	CRN1	S218	S	218	1	11.336121182398683	2.9562655061088995e-45	NR	NR.85_3	1
YLR429W_S218	YLR429W	CRN1	S218	S	218	1	11.336121182398683	1.1016980323814499e-80	NR	NR.85_3	1
YLR430W_S1508	YLR430W	SEN1	S1508	S	1508	0.856350362300873	11.308620932685368	1.0122835891212099e-23	NR	NR.85_3	1
YLR430W_S1508	YLR430W	SEN1	S1508	S	1508	0.856350362300873	11.308620932685368	5.1349153186407e-33	NR	NR.85_3	1
YLR431C_S429	YLR431C	ATG23	S429	S	429	0.97977089881897	13.401912548705868	0.00106084374041803	NR	NR.85_3	1
YLR431C_S429	YLR431C	ATG23	S429	S	429	0.878396272659302	13.401912548705868	3.70650721730452e-13	NR	NR.85_3	1
YLR431C_S422	YLR431C	ATG23	S422	S	422	0.882079780101776	13.401912548705868	0.00106084374041803	NR	NR.85_3	1
YLR431C_S422	YLR431C	ATG23	S422	S	422	0.882079780101776	13.401912548705868	3.70650721730452e-13	NR	NR.85_3	1
YLR431C_S321	YLR431C	ATG23	S321	S	321	1	12.83332823149476	0.00106084374041803	NR	NR.85_3	1
YLR431C_S321	YLR431C	ATG23	S321	S	321	1	12.83332823149476	3.70650721730452e-13	NR	NR.85_3	1
YLR432W_S420	YLR432W	IMD3	S420	S	420	1	13.204713843916783	7.6288104810559e-15	NR	NR.85_3	1
YLR432W_S420	YLR432W	IMD3	S420	S	420	1	13.204713843916783	5.16002642901016e-13	NR	NR.85_3	1
YLR436C_S1105	YLR436C	ECM30	S1105	S	1105	0.999968647956848	14.252298182518045	1.3039812702545602e-47	NR	NR.85_3	1
YLR436C_S1105	YLR436C	ECM30	S1105	S	1105	0.999968647956848	14.252298182518045	1.3082477583916e-61	NR	NR.85_3	1
YLR436C_S1056	YLR436C	ECM30	S1056	S	1056	0.999981582164764	14.2097277781913	1.3039812702545602e-47	NR	NR.85_3	2
YLR436C_S1056	YLR436C	ECM30	S1056	S	1056	0.999981582164764	14.2097277781913	1.3082477583916e-61	NR	NR.85_3	2
YLR436C_S1053	YLR436C	ECM30	S1053	S	1053	0.999864518642426	14.48140086620067	1.3039812702545602e-47	NR	NR.85_3	2
YLR436C_S1053	YLR436C	ECM30	S1053	S	1053	0.999864518642426	14.48140086620067	1.3082477583916e-61	NR	NR.85_3	2
YLR436C_S1082	YLR436C	ECM30	S1082	S	1082	0.985288500785828	13.62770131337245	1.3039812702545602e-47	NR	NR.85_3	1
YLR436C_S1082	YLR436C	ECM30	S1082	S	1082	0.985288500785828	13.62770131337245	1.3082477583916e-61	NR	NR.85_3	1
YLR436C_S1079	YLR436C	ECM30	S1079	S	1079	0.995944976806641	13.62770131337245	1.3039812702545602e-47	NR	NR.85_3	1
YLR436C_S1079	YLR436C	ECM30	S1079	S	1079	0.995944976806641	13.62770131337245	1.3082477583916e-61	NR	NR.85_3	1
YLR436C_T1071	YLR436C	ECM30	T1071	T	1071	0.999443650245667	10.744067742513572	1.3039812702545602e-47	NR	NR.85_3	1
YLR436C_T1071	YLR436C	ECM30	T1071	T	1071	0.999443650245667	10.744067742513572	1.3082477583916e-61	NR	NR.85_3	1
YLR436C_T1069	YLR436C	ECM30	T1069	T	1069	0.998145163059235	10.744067742513572	1.3039812702545602e-47	NR	NR.85_3	1
YLR436C_T1069	YLR436C	ECM30	T1069	T	1069	0.998145163059235	10.744067742513572	1.3082477583916e-61	NR	NR.85_3	1
YLR436C_S1065	YLR436C	ECM30	S1065	S	1065	1	16.10853710085907	1.3039812702545602e-47	NR	NR.85_3	2
YLR436C_S1065	YLR436C	ECM30	S1065	S	1065	1	16.10853710085907	1.3082477583916e-61	NR	NR.85_3	2
YLR436C_S1062	YLR436C	ECM30	S1062	S	1062	0.998129606246948	16.24869752454558	1.3039812702545602e-47	NR	NR.85_3	3
YLR436C_S1062	YLR436C	ECM30	S1062	S	1062	0.998129606246948	16.24869752454558	1.3082477583916e-61	NR	NR.85_3	3
YLR436C_S650	YLR436C	ECM30	S650	S	650	0.990864634513855	11.743100659114347	1.3039812702545602e-47	NR	NR.85_3	1
YLR436C_S650	YLR436C	ECM30	S650	S	650	0.990864634513855	11.743100659114347	1.3082477583916e-61	NR	NR.85_3	1
YLR437C-A_S30	YLR437C-A	NA	S30	S	30	1	13.800266791573076	2.6817247748208e-4	NR	NR.85_3	1
YLR437C-A_S30	YLR437C-A	NA	S30	S	30	1	13.800266791573076	6.1567027003522e-8	NR	NR.85_3	1
YLR439W_S287	YLR439W	MRPL4	S287	S	287	1	14.82198437356757	1.12945916464626e-32	NR	NR.85_3	1
YLR439W_S287	YLR439W	MRPL4	S287	S	287	1	14.82198437356757	2.53317770257205e-49	NR	NR.85_3	1
YLR442C_Y329	YLR442C	SIR3	Y329	Y	329	0.999991595745087	15.82017990230753	1.7338789780319998e-32	NR	NR.85_3	1
YLR442C_Y329	YLR442C	SIR3	Y329	Y	329	0.999991536140442	15.82017990230753	2.73680366084521e-67	NR	NR.85_3	1
YLR442C_S322	YLR442C	SIR3	S322	S	322	0.99028342962265	15.82017990230753	1.7338789780319998e-32	NR	NR.85_3	1
YLR442C_S322	YLR442C	SIR3	S322	S	322	0.99028342962265	15.82017990230753	2.73680366084521e-67	NR	NR.85_3	1
YLR442C_S323	YLR442C	SIR3	S323	S	323	0.979356110095978	15.82017990230753	1.7338789780319998e-32	NR	NR.85_3	1
YLR442C_S323	YLR442C	SIR3	S323	S	323	0.979356110095978	15.82017990230753	2.73680366084521e-67	NR	NR.85_3	1
YLR442C_T454	YLR442C	SIR3	T454	T	454	1	12.198259368667896	1.7338789780319998e-32	NR	NR.85_3	1
YLR442C_T454	YLR442C	SIR3	T454	T	454	1	12.198259368667896	2.73680366084521e-67	NR	NR.85_3	1
YLR443W_S360	YLR443W	ECM7	S360	S	360	0.906307756900787	11.69737587410866	1.8581233914364e-4	NR	NR.85_3	1
YLR443W_S360	YLR443W	ECM7	S360	S	360	0.906307756900787	11.69737587410866	1.35282183280184e-5	NR	NR.85_3	1
YLR449W_S109	YLR449W	FPR4	S109	S	109	1	13.907675089847103	1.30264442578518e-44	NR	NR.85_3	1
YLR449W_S109	YLR449W	FPR4	S109	S	109	1	13.907675089847103	2.6173236003408692e-98	NR	NR.85_3	1
YLR449W_S106	YLR449W	FPR4	S106	S	106	1	13.907675089847103	1.30264442578518e-44	NR	NR.85_3	1
YLR449W_S106	YLR449W	FPR4	S106	S	106	1	13.907675089847103	2.6173236003408692e-98	NR	NR.85_3	1
YLR449W_S104	YLR449W	FPR4	S104	S	104	1	13.907675089847103	1.30264442578518e-44	NR	NR.85_3	1
YLR449W_S104	YLR449W	FPR4	S104	S	104	1	13.907675089847103	2.6173236003408692e-98	NR	NR.85_3	1
YLR449W_S82	YLR449W	FPR4	S82	S	82	1	21.885556234242177	1.30264442578518e-44	NR	NR.85_3	3
YLR449W_S82	YLR449W	FPR4	S82	S	82	1	21.885556234242177	2.6173236003408692e-98	NR	NR.85_3	3
YLR449W_S80	YLR449W	FPR4	S80	S	80	1	21.901015270119014	1.30264442578518e-44	NR	NR.85_3	5
YLR449W_S80	YLR449W	FPR4	S80	S	80	1	21.901015270119014	2.6173236003408692e-98	NR	NR.85_3	5
YLR451W_S164	YLR451W	LEU3	S164	S	164	0.982471525669098	11.99211943427161	9.5279591028821e-11	NR	NR.85_3	1
YLR451W_S164	YLR451W	LEU3	S164	S	164	0.982471525669098	11.99211943427161	4.26312285643959e-21	NR	NR.85_3	1
YLR451W_S163	YLR451W	LEU3	S163	S	163	0.968510150909424	11.99211943427161	9.5279591028821e-11	NR	NR.85_3	1
YLR451W_S163	YLR451W	LEU3	S163	S	163	0.968510150909424	11.99211943427161	4.26312285643959e-21	NR	NR.85_3	1
YLR451W_T793	YLR451W	LEU3	T793	T	793	0.989180207252502	12.324169887117842	9.5279591028821e-11	NR	NR.85_3	1
YLR451W_T793	YLR451W	LEU3	T793	T	793	0.989180207252502	12.324169887117842	4.26312285643959e-21	NR	NR.85_3	1
YLR451W_T788	YLR451W	LEU3	T788	T	788	0.989180207252502	12.324169887117842	9.5279591028821e-11	NR	NR.85_3	1
YLR451W_T788	YLR451W	LEU3	T788	T	788	0.991038680076599	12.324169887117842	4.26312285643959e-21	NR	NR.85_3	1
YLR451W_S787	YLR451W	LEU3	S787	S	787	0.983391165733337	12.324169887117842	9.5279591028821e-11	NR	NR.85_3	1
YLR451W_S787	YLR451W	LEU3	S787	S	787	0.984853208065033	12.324169887117842	4.26312285643959e-21	NR	NR.85_3	1
YLR452C_S587	YLR452C	SST2	S587	S	587	1	10.346758631151117	4.1639782258366e-8	NR	NR.85_3	1
YLR452C_S587	YLR452C	SST2	S587	S	587	1	10.346758631151117	5.30372575465898e-18	NR	NR.85_3	1
YLR457C_S253	YLR457C	NBP1	S253	S	253	1	15.589723092225093	1.1187265943271e-33	NR	NR.85_3	3
YLR457C_S253	YLR457C	NBP1	S253	S	253	1	15.589723092225093	1.13414459907315e-88	NR	NR.85_3	3
YLR457C_S251	YLR457C	NBP1	S251	S	251	1	15.589723092225093	1.1187265943271e-33	NR	NR.85_3	3
YLR457C_S251	YLR457C	NBP1	S251	S	251	1	15.589723092225093	1.13414459907315e-88	NR	NR.85_3	3
YLR457C_T292	YLR457C	NBP1	T292	T	292	0.999931812286377	14.855195482921788	1.1187265943271e-33	NR	NR.85_3	1
YLR457C_T292	YLR457C	NBP1	T292	T	292	0.999931812286377	14.855195482921788	1.13414459907315e-88	NR	NR.85_3	1
YLR457C_S287	YLR457C	NBP1	S287	S	287	0.999872028827667	14.855195482921788	1.1187265943271e-33	NR	NR.85_3	1
YLR457C_S287	YLR457C	NBP1	S287	S	287	0.999872028827667	14.855195482921788	1.13414459907315e-88	NR	NR.85_3	1
YLR457C_S234	YLR457C	NBP1	S234	S	234	0.982881963253021	13.889781576418317	1.1187265943271e-33	NR	NR.85_3	1
YLR457C_S234	YLR457C	NBP1	S234	S	234	0.982881963253021	13.889781576418317	1.13414459907315e-88	NR	NR.85_3	1
YML001W_S96	YML001W	YPT7	S96	S	96	0.999030351638794	13.855574285410375	8.51735301212279e-7	NR	NR.85_3	1
YML001W_S96	YML001W	YPT7	S96	S	96	0.999030351638794	13.855574285410375	9.29146360499926e-7	NR	NR.85_3	1
YML001W_S95	YML001W	YPT7	S95	S	95	0.999030351638794	13.855574285410375	8.51735301212279e-7	NR	NR.85_3	1
YML001W_S95	YML001W	YPT7	S95	S	95	0.999030351638794	13.855574285410375	9.29146360499926e-7	NR	NR.85_3	1
YML001W_Y89	YML001W	YPT7	Y89	Y	89	0.999030351638794	13.855574285410375	8.51735301212279e-7	NR	NR.85_3	1
YML001W_Y89	YML001W	YPT7	Y89	Y	89	0.999030351638794	13.855574285410375	9.29146360499926e-7	NR	NR.85_3	1
YML001W_S148	YML001W	YPT7	S148	S	148	0.997859954833984	10.603640801131869	8.51735301212279e-7	NR	NR.85_3	1
YML001W_S148	YML001W	YPT7	S148	S	148	0.997859954833984	10.603640801131869	9.29146360499926e-7	NR	NR.85_3	1
YML006C_S642	YML006C	GIS4	S642	S	642	0.999805212020874	12.967750666704534	3.81774404952403e-16	NR	NR.85_3	1
YML006C_S642	YML006C	GIS4	S642	S	642	0.999805212020874	12.967750666704534	6.13056153301197e-66	NR	NR.85_3	1
YML006C_S179	YML006C	GIS4	S179	S	179	0.999944031238556	13.940599625468236	3.81774404952403e-16	NR	NR.85_3	2
YML006C_S179	YML006C	GIS4	S179	S	179	0.999944031238556	13.940599625468236	6.13056153301197e-66	NR	NR.85_3	2
YML006C_S174	YML006C	GIS4	S174	S	174	0.999945819377899	14.839141669841515	3.81774404952403e-16	NR	NR.85_3	2
YML006C_S174	YML006C	GIS4	S174	S	174	0.999945819377899	14.839141669841515	6.13056153301197e-66	NR	NR.85_3	2
YML006C_S171	YML006C	GIS4	S171	S	171	0.99960058927536	14.022504831822012	3.81774404952403e-16	NR	NR.85_3	2
YML006C_S171	YML006C	GIS4	S171	S	171	0.99960058927536	14.022504831822012	6.13056153301197e-66	NR	NR.85_3	2
YML006C_T611	YML006C	GIS4	T611	T	611	0.999666392803192	14.354674721181167	3.81774404952403e-16	NR	NR.85_3	1
YML006C_T611	YML006C	GIS4	T611	T	611	0.999666392803192	14.354674721181167	6.13056153301197e-66	NR	NR.85_3	1
YML006C_S608	YML006C	GIS4	S608	S	608	1	14.354674721181167	3.81774404952403e-16	NR	NR.85_3	1
YML006C_S608	YML006C	GIS4	S608	S	608	1	14.354674721181167	6.13056153301197e-66	NR	NR.85_3	1
YML006C_S622	YML006C	GIS4	S622	S	622	1	14.007966263112865	3.81774404952403e-16	NR	NR.85_3	1
YML006C_S622	YML006C	GIS4	S622	S	622	1	14.007966263112865	6.13056153301197e-66	NR	NR.85_3	1
YML006C_T619	YML006C	GIS4	T619	T	619	1	14.007966263112865	3.81774404952403e-16	NR	NR.85_3	1
YML006C_T619	YML006C	GIS4	T619	T	619	1	14.007966263112865	6.13056153301197e-66	NR	NR.85_3	1
YML006C_S616	YML006C	GIS4	S616	S	616	1	14.007966263112865	3.81774404952403e-16	NR	NR.85_3	1
YML006C_S616	YML006C	GIS4	S616	S	616	1	14.007966263112865	6.13056153301197e-66	NR	NR.85_3	1
YML006C_S731	YML006C	GIS4	S731	S	731	0.962592005729675	10.662784790181323	3.81774404952403e-16	NR	NR.85_3	1
YML006C_S731	YML006C	GIS4	S731	S	731	0.962592005729675	10.662784790181323	6.13056153301197e-66	NR	NR.85_3	1
YML006C_S729	YML006C	GIS4	S729	S	729	0.955546140670776	12.554347225058068	3.81774404952403e-16	NR	NR.85_3	1
YML006C_S729	YML006C	GIS4	S729	S	729	0.955546140670776	12.554347225058068	6.13056153301197e-66	NR	NR.85_3	1
YML006C_S707	YML006C	GIS4	S707	S	707	0.94516932964325	16.21840436401401	3.81774404952403e-16	NR	NR.85_3	1
YML006C_S707	YML006C	GIS4	S707	S	707	0.94516932964325	16.21840436401401	6.13056153301197e-66	NR	NR.85_3	1
YML007W_S533	YML007W	YAP1	S533	S	533	0.999997437000275	14.891572421761945	2.33961951165344e-22	NR	NR.85_3	3
YML007W_S533	YML007W	YAP1	S533	S	533	0.999997437000275	14.891572421761945	1.7876870516213e-48	NR	NR.85_3	3
YML007W_S528	YML007W	YAP1	S528	S	528	0.882720768451691	12.23685635707738	2.33961951165344e-22	NR	NR.85_3	1
YML007W_S528	YML007W	YAP1	S528	S	528	0.882720768451691	12.23685635707738	1.7876870516213e-48	NR	NR.85_3	1
YML007W_S532	YML007W	YAP1	S532	S	532	0.999998509883881	14.891572421761945	2.33961951165344e-22	NR	NR.85_3	3
YML007W_S532	YML007W	YAP1	S532	S	532	0.999998509883881	14.891572421761945	1.7876870516213e-48	NR	NR.85_3	3
YML007W_S17	YML007W	YAP1	S17	S	17	0.999999940395355	18.16031138844505	2.33961951165344e-22	NR	NR.85_3	2
YML007W_S17	YML007W	YAP1	S17	S	17	0.999999940395355	18.16031138844505	1.7876870516213e-48	NR	NR.85_3	2
YML007W_S14	YML007W	YAP1	S14	S	14	0.99999988079071	13.531458937550564	2.33961951165344e-22	NR	NR.85_3	1
YML007W_S14	YML007W	YAP1	S14	S	14	0.99999988079071	13.531458937550564	1.7876870516213e-48	NR	NR.85_3	1
YML007W_S26	YML007W	YAP1	S26	S	26	0.999996900558472	18.100789196664355	2.33961951165344e-22	NR	NR.85_3	1
YML007W_S26	YML007W	YAP1	S26	S	26	0.999996900558472	18.100789196664355	1.7876870516213e-48	NR	NR.85_3	1
YML007W_S24	YML007W	YAP1	S24	S	24	1	18.100789196664355	2.33961951165344e-22	NR	NR.85_3	1
YML007W_S24	YML007W	YAP1	S24	S	24	1	18.100789196664355	1.7876870516213e-48	NR	NR.85_3	1
YML008C_S378	YML008C	ERG6	S378	S	378	0.904884815216064	15.608199576341114	2.20590792507049e-34	NR	NR.85_3	1
YML008C_S378	YML008C	ERG6	S378	S	378	0.904884815216064	15.608199576341114	3.93396234449733e-74	NR	NR.85_3	1
YML008C_S375	YML008C	ERG6	S375	S	375	0.999018609523773	16.790075195766605	2.20590792507049e-34	NR	NR.85_3	3
YML008C_S375	YML008C	ERG6	S375	S	375	0.999018609523773	16.790075195766605	3.93396234449733e-74	NR	NR.85_3	3
YML008C_T373	YML008C	ERG6	T373	T	373	1	12.888055772139417	2.20590792507049e-34	NR	NR.85_3	1
YML008C_T373	YML008C	ERG6	T373	T	373	1	12.888055772139417	3.93396234449733e-74	NR	NR.85_3	1
YML010W_S1043	YML010W	SPT5	S1043	S	1043	1	16.813093392999278	5.25437685228105e-63	NR	NR.85_3	3
YML010W_S1043	YML010W	SPT5	S1043	S	1043	1	16.813093392999278	4.9274133114905693e-95	NR	NR.85_3	3
YML010W_S1032	YML010W	SPT5	S1032	S	1032	1	17.88345040204059	5.25437685228105e-63	NR	NR.85_3	2
YML010W_S1032	YML010W	SPT5	S1032	S	1032	1	17.88345040204059	4.9274133114905693e-95	NR	NR.85_3	2
YML010W_S1058	YML010W	SPT5	S1058	S	1058	0.940910041332245	15.695502048770445	5.25437685228105e-63	NR	NR.85_3	2
YML010W_S1058	YML010W	SPT5	S1058	S	1058	0.994060933589935	15.695502048770445	4.9274133114905693e-95	NR	NR.85_3	2
YML010W_Y1054	YML010W	SPT5	Y1054	Y	1054	0.999999940395355	12.127294769744855	5.25437685228105e-63	NR	NR.85_3	1
YML010W_Y1054	YML010W	SPT5	Y1054	Y	1054	0.999999940395355	12.127294769744855	4.9274133114905693e-95	NR	NR.85_3	1
YML010W_S1015	YML010W	SPT5	S1015	S	1015	0.999978005886078	16.359645256673485	5.25437685228105e-63	NR	NR.85_3	2
YML010W_S1015	YML010W	SPT5	S1015	S	1015	0.999978005886078	16.359645256673485	4.9274133114905693e-95	NR	NR.85_3	2
YML010W_S1009	YML010W	SPT5	S1009	S	1009	0.99886029958725	15.95289387747539	5.25437685228105e-63	NR	NR.85_3	1
YML010W_S1009	YML010W	SPT5	S1009	S	1009	0.99886029958725	15.95289387747539	4.9274133114905693e-95	NR	NR.85_3	1
YML010W_S1052	YML010W	SPT5	S1052	S	1052	1	15.322639244062158	5.25437685228105e-63	NR	NR.85_3	2
YML010W_S1052	YML010W	SPT5	S1052	S	1052	1	15.322639244062158	4.9274133114905693e-95	NR	NR.85_3	2
YML010W_T40	YML010W	SPT5	T40	T	40	0.958113014698029	14.909444468192808	5.25437685228105e-63	NR	NR.85_3	1
YML010W_T40	YML010W	SPT5	T40	T	40	0.958113014698029	14.909444468192808	4.9274133114905693e-95	NR	NR.85_3	1
YML015C_S238	YML015C	TAF11	S238	S	238	0.999962210655212	16.38405246160463	1.32767535094612e-28	NR	NR.85_3	1
YML015C_S238	YML015C	TAF11	S238	S	238	0.999962210655212	16.38405246160463	5.8599970219698e-75	NR	NR.85_3	1
YML015C_S236	YML015C	TAF11	S236	S	236	0.999976515769958	16.38405246160463	1.32767535094612e-28	NR	NR.85_3	1
YML015C_S236	YML015C	TAF11	S236	S	236	0.999976515769958	16.38405246160463	5.8599970219698e-75	NR	NR.85_3	1
YML016C_S49	YML016C	PPZ1	S49	S	49	0.99999862909317	16.28694052566064	8.985148968183119e-31	NR	NR.85_3	2
YML016C_S49	YML016C	PPZ1	S49	S	49	0.99999862909317	16.28694052566064	1.27492373569788e-82	NR	NR.85_3	2
YML016C_S265	YML016C	PPZ1	S265	S	265	0.999993681907654	15.133611133407346	8.985148968183119e-31	NR	NR.85_3	3
YML016C_S265	YML016C	PPZ1	S265	S	265	0.999993681907654	15.133611133407346	1.27492373569788e-82	NR	NR.85_3	3
YML016C_T261	YML016C	PPZ1	T261	T	261	0.999998450279236	15.133611133407346	8.985148968183119e-31	NR	NR.85_3	3
YML016C_T261	YML016C	PPZ1	T261	T	261	0.999992966651917	15.133611133407346	1.27492373569788e-82	NR	NR.85_3	3
YML016C_Y259	YML016C	PPZ1	Y259	Y	259	0.999984204769135	14.71846954355638	8.985148968183119e-31	NR	NR.85_3	2
YML016C_Y259	YML016C	PPZ1	Y259	Y	259	0.999984204769135	14.71846954355638	1.27492373569788e-82	NR	NR.85_3	2
YML016C_T257	YML016C	PPZ1	T257	T	257	0.99527508020401	13.058011619910404	8.985148968183119e-31	NR	NR.85_3	1
YML016C_T257	YML016C	PPZ1	T257	T	257	0.99527508020401	13.058011619910404	1.27492373569788e-82	NR	NR.85_3	1
YML016C_Y229	YML016C	PPZ1	Y229	Y	229	0.879159390926361	10.853135113329184	8.985148968183119e-31	NR	NR.85_3	1
YML016C_Y229	YML016C	PPZ1	Y229	Y	229	0.879618883132935	10.853135113329184	1.27492373569788e-82	NR	NR.85_3	1
YML016C_Y221	YML016C	PPZ1	Y221	Y	221	0.860916018486023	10.853135113329184	8.985148968183119e-31	NR	NR.85_3	1
YML016C_Y221	YML016C	PPZ1	Y221	Y	221	0.860916018486023	10.853135113329184	1.27492373569788e-82	NR	NR.85_3	1
YML016C_S37	YML016C	PPZ1	S37	S	37	1	12.234888211579008	8.985148968183119e-31	NR	NR.85_3	1
YML016C_S37	YML016C	PPZ1	S37	S	37	1	12.234888211579008	1.27492373569788e-82	NR	NR.85_3	1
YML016C_S34	YML016C	PPZ1	S34	S	34	0.999994337558746	12.234888211579008	8.985148968183119e-31	NR	NR.85_3	1
YML016C_S34	YML016C	PPZ1	S34	S	34	0.999994337558746	12.234888211579008	1.27492373569788e-82	NR	NR.85_3	1
YML016C_S314	YML016C	PPZ1	S314	S	314	0.999998033046722	15.363663350528173	8.985148968183119e-31	NR	NR.85_3	1
YML016C_S314	YML016C	PPZ1	S314	S	314	0.999998211860657	15.363663350528173	1.27492373569788e-82	NR	NR.85_3	1
YML016C_S311	YML016C	PPZ1	S311	S	311	0.999997019767761	15.363663350528173	8.985148968183119e-31	NR	NR.85_3	1
YML016C_S311	YML016C	PPZ1	S311	S	311	0.999997019767761	15.363663350528173	1.27492373569788e-82	NR	NR.85_3	1
YML016C_S690	YML016C	PPZ1	S690	S	690	1	16.150449890731387	8.985148968183119e-31	NR	NR.85_3	2
YML016C_S690	YML016C	PPZ1	S690	S	690	1	16.150449890731387	1.27492373569788e-82	NR	NR.85_3	2
YML017W_S238	YML017W	PSP2	S238	S	238	0.999666035175323	18.24673729870493	7.15511380904319e-37	NR	NR.85_3	2
YML017W_S238	YML017W	PSP2	S238	S	238	0.999666035175323	18.24673729870493	3.20693985213608e-69	NR	NR.85_3	2
YML018C_T91	YML018C	YML018C	T91	T	91	0.859915614128113	15.404863891691416	3.22040032520295e-17	NR	NR.85_3	1
YML018C_T91	YML018C	YML018C	T91	T	91	0.86013662815094	15.404863891691416	9.71975848413853e-62	NR	NR.85_3	1
YML018C_S103	YML018C	YML018C	S103	S	103	1	13.38061254980062	3.22040032520295e-17	NR	NR.85_3	1
YML018C_S103	YML018C	YML018C	S103	S	103	1	13.38061254980062	9.71975848413853e-62	NR	NR.85_3	1
YML018C_T102	YML018C	YML018C	T102	T	102	1	14.084079847863142	3.22040032520295e-17	NR	NR.85_3	2
YML018C_T102	YML018C	YML018C	T102	T	102	1	14.084079847863142	9.71975848413853e-62	NR	NR.85_3	2
YML018C_S93	YML018C	YML018C	S93	S	93	0.993568003177643	15.404863891691416	3.22040032520295e-17	NR	NR.85_3	1
YML018C_S93	YML018C	YML018C	S93	S	93	0.993568003177643	15.404863891691416	9.71975848413853e-62	NR	NR.85_3	1
YML018C_S98	YML018C	YML018C	S98	S	98	0.999188601970673	14.084079847863142	3.22040032520295e-17	NR	NR.85_3	2
YML018C_S98	YML018C	YML018C	S98	S	98	0.999188601970673	14.084079847863142	9.71975848413853e-62	NR	NR.85_3	2
YML020W_S9	YML020W	YML020W	S9	S	9	0.89858090877533	14.15580525806783	2.10107302708958e-22	NR	NR.85_3	1
YML020W_S9	YML020W	YML020W	S9	S	9	0.89858090877533	14.15580525806783	4.63119639448808e-56	NR	NR.85_3	1
YML020W_T4	YML020W	YML020W	T4	T	4	0.999659597873688	14.15580525806783	2.10107302708958e-22	NR	NR.85_3	1
YML020W_T4	YML020W	YML020W	T4	T	4	0.999659597873688	14.15580525806783	4.63119639448808e-56	NR	NR.85_3	1
YML020W_S78	YML020W	YML020W	S78	S	78	0.999994695186615	12.396173427777908	2.10107302708958e-22	NR	NR.85_3	1
YML020W_S78	YML020W	YML020W	S78	S	78	0.999994695186615	12.396173427777908	4.63119639448808e-56	NR	NR.85_3	1
YML027W_S358	YML027W	YOX1	S358	S	358	0.999935209751129	12.9156631888831	1.44450864288344e-29	NR	NR.85_3	1
YML027W_S358	YML027W	YOX1	S358	S	358	0.999935209751129	12.9156631888831	8.02464152060482e-59	NR	NR.85_3	1
YML027W_S356	YML027W	YOX1	S356	S	356	0.840835213661194	13.287895086470188	1.44450864288344e-29	NR	NR.85_3	1
YML027W_S356	YML027W	YOX1	S356	S	356	0.840835213661194	13.287895086470188	8.02464152060482e-59	NR	NR.85_3	1
YML027W_S302	YML027W	YOX1	S302	S	302	0.781303524971008	13.805790948203189	1.44450864288344e-29	NR	NR.85_3	1
YML027W_S302	YML027W	YOX1	S302	S	302	0.781303524971008	13.805790948203189	8.02464152060482e-59	NR	NR.85_3	1
YML027W_S301	YML027W	YOX1	S301	S	301	0.773297071456909	13.805790948203189	1.44450864288344e-29	NR	NR.85_3	1
YML027W_S301	YML027W	YOX1	S301	S	301	0.773297071456909	13.805790948203189	8.02464152060482e-59	NR	NR.85_3	1
YML029W_S379	YML029W	USA1	S379	S	379	1	16.180884969393908	3.4830550867114003e-53	NR	NR.85_3	1
YML029W_S379	YML029W	USA1	S379	S	379	1	16.180884969393908	2.0035708888473396e-84	NR	NR.85_3	1
YML029W_S376	YML029W	USA1	S376	S	376	0.999999284744263	17.095285719834934	3.4830550867114003e-53	NR	NR.85_3	2
YML029W_S376	YML029W	USA1	S376	S	376	0.999999284744263	17.095285719834934	2.0035708888473396e-84	NR	NR.85_3	2
YML031W_S401	YML031W	NDC1	S401	S	401	1	13.82361378137816	6.34584567745122e-27	NR	NR.85_3	2
YML031W_S401	YML031W	NDC1	S401	S	401	1	13.82361378137816	6.2888389490340384e-30	NR	NR.85_3	2
YML032C_S302	YML032C	RAD52	S302	S	302	0.859862983226776	13.355556919905954	1.48885282069143e-26	NR	NR.85_3	1
YML032C_S302	YML032C	RAD52	S302	S	302	0.859862983226776	13.355556919905954	1.12298722264999e-57	NR	NR.85_3	1
YML034W_T265	YML034W	SRC1	T265	T	265	0.999569416046143	16.139853291936223	4.59847108735762e-50	NR	NR.85_3	2
YML034W_T265	YML034W	SRC1	T265	T	265	0.999569416046143	16.139853291936223	1.70861948092359e-70	NR	NR.85_3	2
YML034W_S263	YML034W	SRC1	S263	S	263	0.999733865261078	16.139853291936223	4.59847108735762e-50	NR	NR.85_3	2
YML034W_S263	YML034W	SRC1	S263	S	263	0.999733865261078	16.139853291936223	1.70861948092359e-70	NR	NR.85_3	2
YML034W_S262	YML034W	SRC1	S262	S	262	0.996255397796631	15.50270292795076	4.59847108735762e-50	NR	NR.85_3	1
YML034W_S262	YML034W	SRC1	S262	S	262	0.996255397796631	15.50270292795076	1.70861948092359e-70	NR	NR.85_3	1
YML034W_T287	YML034W	SRC1	T287	T	287	0.999976456165314	15.654878456999512	4.59847108735762e-50	NR	NR.85_3	2
YML034W_T287	YML034W	SRC1	T287	T	287	0.999976456165314	15.654878456999512	1.70861948092359e-70	NR	NR.85_3	2
YML034W_T291	YML034W	SRC1	T291	T	291	0.99509733915329	14.722766156618524	4.59847108735762e-50	NR	NR.85_3	2
YML034W_T291	YML034W	SRC1	T291	T	291	0.99509733915329	14.722766156618524	1.70861948092359e-70	NR	NR.85_3	2
YML034W_S290	YML034W	SRC1	S290	S	290	0.99649840593338	15.47639498059267	4.59847108735762e-50	NR	NR.85_3	2
YML034W_S290	YML034W	SRC1	S290	S	290	0.99649840593338	15.47639498059267	1.70861948092359e-70	NR	NR.85_3	2
YML034W_S85	YML034W	SRC1	S85	S	85	0.999420583248138	14.839146907411152	4.59847108735762e-50	NR	NR.85_3	2
YML034W_S85	YML034W	SRC1	S85	S	85	0.999420583248138	14.839146907411152	1.70861948092359e-70	NR	NR.85_3	2
YML034W_S80	YML034W	SRC1	S80	S	80	0.996564269065857	14.950589240435123	4.59847108735762e-50	NR	NR.85_3	2
YML034W_S80	YML034W	SRC1	S80	S	80	0.996564269065857	14.950589240435123	1.70861948092359e-70	NR	NR.85_3	2
YML034W_S82	YML034W	SRC1	S82	S	82	0.828478753566742	13.617084186063028	4.59847108735762e-50	NR	NR.85_3	1
YML034W_S82	YML034W	SRC1	S82	S	82	0.828478753566742	13.617084186063028	1.70861948092359e-70	NR	NR.85_3	1
YML034W_S206	YML034W	SRC1	S206	S	206	1	16.551736561758492	4.59847108735762e-50	NR	NR.85_3	1
YML034W_S206	YML034W	SRC1	S206	S	206	1	16.551736561758492	1.70861948092359e-70	NR	NR.85_3	1
YML034W_S204	YML034W	SRC1	S204	S	204	1	16.65432305310631	4.59847108735762e-50	NR	NR.85_3	2
YML034W_S204	YML034W	SRC1	S204	S	204	1	16.65432305310631	1.70861948092359e-70	NR	NR.85_3	2
YML034W_S203	YML034W	SRC1	S203	S	203	1	16.65432305310631	4.59847108735762e-50	NR	NR.85_3	2
YML034W_S203	YML034W	SRC1	S203	S	203	1	16.65432305310631	1.70861948092359e-70	NR	NR.85_3	2
YML035C_S61	YML035C	AMD1	S61	S	61	0.99983149766922	16.07411254807164	2.90205248385827e-29	NR	NR.85_3	2
YML035C_S61	YML035C	AMD1	S61	S	61	0.99983149766922	16.07411254807164	4.2671655890418506e-67	NR	NR.85_3	2
YML035C_S58	YML035C	AMD1	S58	S	58	0.999942481517792	16.720468287982904	2.90205248385827e-29	NR	NR.85_3	3
YML035C_S58	YML035C	AMD1	S58	S	58	0.999942481517792	16.720468287982904	4.2671655890418506e-67	NR	NR.85_3	3
YML035C_T50	YML035C	AMD1	T50	T	50	0.99999874830246	15.250969985785137	2.90205248385827e-29	NR	NR.85_3	1
YML035C_T50	YML035C	AMD1	T50	T	50	0.99999874830246	15.250969985785137	4.2671655890418506e-67	NR	NR.85_3	1
YML035C_S138	YML035C	AMD1	S138	S	138	0.99879664182663	14.323788136115429	2.90205248385827e-29	NR	NR.85_3	2
YML035C_S138	YML035C	AMD1	S138	S	138	0.99879664182663	14.323788136115429	4.2671655890418506e-67	NR	NR.85_3	2
YML035C_S130	YML035C	AMD1	S130	S	130	1	13.907151514083456	2.90205248385827e-29	NR	NR.85_3	1
YML035C_S130	YML035C	AMD1	S130	S	130	1	13.907151514083456	4.2671655890418506e-67	NR	NR.85_3	1
YML035C_S127	YML035C	AMD1	S127	S	127	1	13.907151514083456	2.90205248385827e-29	NR	NR.85_3	1
YML035C_S127	YML035C	AMD1	S127	S	127	1	13.907151514083456	4.2671655890418506e-67	NR	NR.85_3	1
YML035C_S122	YML035C	AMD1	S122	S	122	1	13.907151514083456	2.90205248385827e-29	NR	NR.85_3	1
YML035C_S122	YML035C	AMD1	S122	S	122	1	13.907151514083456	4.2671655890418506e-67	NR	NR.85_3	1
YML037C_S270	YML037C	YML037C	S270	S	270	0.930328845977783	12.658232126244371	4.281274562295e-4	NR	NR.85_3	1
YML037C_S270	YML037C	YML037C	S270	S	270	0.930328845977783	12.658232126244371	6.0394365010221e-6	NR	NR.85_3	1
YML037C_T267	YML037C	YML037C	T267	T	267	0.939732432365417	12.658232126244371	4.281274562295e-4	NR	NR.85_3	1
YML037C_T267	YML037C	YML037C	T267	T	267	0.939732432365417	12.658232126244371	6.0394365010221e-6	NR	NR.85_3	1
YML037C_S263	YML037C	YML037C	S263	S	263	0.925049960613251	12.658232126244371	4.281274562295e-4	NR	NR.85_3	1
YML037C_S263	YML037C	YML037C	S263	S	263	0.925049960613251	12.658232126244371	6.0394365010221e-6	NR	NR.85_3	1
YML038C_T215	YML038C	YMD8	T215	T	215	0.92893373966217	13.709426577553351	1.84328203347628e-17	NR	NR.85_3	1
YML038C_T215	YML038C	YMD8	T215	T	215	0.92893373966217	13.709426577553351	3.18011622301768e-47	NR	NR.85_3	1
YML038C_S209	YML038C	YMD8	S209	S	209	0.92893373966217	13.709426577553351	1.84328203347628e-17	NR	NR.85_3	1
YML038C_S209	YML038C	YMD8	S209	S	209	0.92893373966217	13.709426577553351	3.18011622301768e-47	NR	NR.85_3	1
YML045W-A_Y9	YML045W-A	TY1A-ML1	Y9	Y	9	1	19.784581465340263	1.77045102785494e-34	NR	NR.85_3	9
YML045W-A_Y9	YML045W-A	TY1A-ML1	Y9	Y	9	1	19.784581465340263	1.74620906049518e-69	NR	NR.85_3	9
YML045W-A_S7	YML045W-A	TY1A-ML1	S7	S	7	1	19.338302389586776	1.77045102785494e-34	NR	NR.85_3	4
YML045W-A_S7	YML045W-A	TY1A-ML1	S7	S	7	1	19.338302389586776	1.74620906049518e-69	NR	NR.85_3	4
YML045W-A_S3	YML045W-A	TY1A-ML1	S3	S	3	1	19.246909988216597	1.77045102785494e-34	NR	NR.85_3	3
YML045W-A_S3	YML045W-A	TY1A-ML1	S3	S	3	1	19.246909988216597	1.74620906049518e-69	NR	NR.85_3	3
YML045W-A_S20	YML045W-A	TY1A-ML1	S20	S	20	0.999998927116394	11.164503248631908	1.77045102785494e-34	NR	NR.85_3	1
YML045W-A_S20	YML045W-A	TY1A-ML1	S20	S	20	0.999998927116394	11.164503248631908	1.74620906049518e-69	NR	NR.85_3	1
YML045W-A_S16	YML045W-A	TY1A-ML1	S16	S	16	1	13.373392461719826	1.77045102785494e-34	NR	NR.85_3	2
YML045W-A_S16	YML045W-A	TY1A-ML1	S16	S	16	1	13.373392461719826	1.74620906049518e-69	NR	NR.85_3	2
YML045W-A_S13	YML045W-A	TY1A-ML1	S13	S	13	0.999992072582245	15.64665440542256	1.77045102785494e-34	NR	NR.85_3	3
YML045W-A_S13	YML045W-A	TY1A-ML1	S13	S	13	0.999992072582245	15.64665440542256	1.74620906049518e-69	NR	NR.85_3	3
YML052W_S301	YML052W	SUR7	S301	S	301	1	20.23250699382589	3.0286762358980097e-56	NR	NR.85_3	4
YML052W_S301	YML052W	SUR7	S301	S	301	1	20.23250699382589	8.72284965037216e-104	NR	NR.85_3	4
YML052W_S293	YML052W	SUR7	S293	S	293	1	19.835648093248412	3.0286762358980097e-56	NR	NR.85_3	4
YML052W_S293	YML052W	SUR7	S293	S	293	1	19.835648093248412	8.72284965037216e-104	NR	NR.85_3	4
YML052W_S261	YML052W	SUR7	S261	S	261	0.988093972206116	14.22366699882757	3.0286762358980097e-56	NR	NR.85_3	1
YML052W_S261	YML052W	SUR7	S261	S	261	0.988093972206116	14.22366699882757	8.72284965037216e-104	NR	NR.85_3	1
YML057W_S489	YML057W	CMP2	S489	S	489	0.999930500984192	16.853113377070134	5.850655163944578e-35	NR	NR.85_3	1
YML057W_S489	YML057W	CMP2	S489	S	489	0.999930500984192	16.853113377070134	3.9171604111584505e-67	NR	NR.85_3	1
YML059C_S742	YML059C	NTE1	S742	S	742	0.994915723800659	15.519539335561788	1.0275476210622399e-16	NR	NR.85_3	1
YML059C_S742	YML059C	NTE1	S742	S	742	0.994915723800659	15.519539335561788	2.60819764871715e-50	NR	NR.85_3	1
YML059C_S739	YML059C	NTE1	S739	S	739	0.99993759393692	15.519539335561788	1.0275476210622399e-16	NR	NR.85_3	1
YML059C_S739	YML059C	NTE1	S739	S	739	0.99993759393692	15.519539335561788	2.60819764871715e-50	NR	NR.85_3	1
YML059C_S670	YML059C	NTE1	S670	S	670	1	10.40024233377082	1.0275476210622399e-16	NR	NR.85_3	1
YML059C_S670	YML059C	NTE1	S670	S	670	1	10.40024233377082	2.60819764871715e-50	NR	NR.85_3	1
YML059C_T678	YML059C	NTE1	T678	T	678	0.998989999294281	10.40024233377082	1.0275476210622399e-16	NR	NR.85_3	1
YML059C_T678	YML059C	NTE1	T678	T	678	0.998585224151611	10.40024233377082	2.60819764871715e-50	NR	NR.85_3	1
YML061C_S72	YML061C	PIF1	S72	S	72	0.999811112880707	11.411711316865704	6.19411928564731e-24	NR	NR.85_3	1
YML061C_S72	YML061C	PIF1	S72	S	72	0.999811112880707	11.411711316865704	5.58332846708116e-45	NR	NR.85_3	1
YML061C_S70	YML061C	PIF1	S70	S	70	0.999811112880707	11.411711316865704	6.19411928564731e-24	NR	NR.85_3	1
YML061C_S70	YML061C	PIF1	S70	S	70	0.999811112880707	11.411711316865704	5.58332846708116e-45	NR	NR.85_3	1
YML061C_S584	YML061C	PIF1	S584	S	584	0.99997866153717	13.280971828050255	6.19411928564731e-24	NR	NR.85_3	1
YML061C_S584	YML061C	PIF1	S584	S	584	0.99997866153717	13.280971828050255	5.58332846708116e-45	NR	NR.85_3	1
YML061C_S169	YML061C	PIF1	S169	S	169	0.76760059595108	13.0621175713182	6.19411928564731e-24	NR	NR.85_3	1
YML061C_S169	YML061C	PIF1	S169	S	169	0.941113889217377	13.0621175713182	5.58332846708116e-45	NR	NR.85_3	1
YML062C_S266	YML062C	MFT1	S266	S	266	0.896640956401825	13.82189552872943	4.78759016085948e-13	NR	NR.85_3	1
YML062C_S266	YML062C	MFT1	S266	S	266	0.896640956401825	13.82189552872943	4.58620431100796e-30	NR	NR.85_3	1
YML062C_S371	YML062C	MFT1	S371	S	371	0.979283094406128	14.349847885523348	4.78759016085948e-13	NR	NR.85_3	1
YML062C_S371	YML062C	MFT1	S371	S	371	0.979283094406128	14.349847885523348	4.58620431100796e-30	NR	NR.85_3	1
YML062C_S368	YML062C	MFT1	S368	S	368	0.999886274337769	14.349847885523348	4.78759016085948e-13	NR	NR.85_3	1
YML062C_S368	YML062C	MFT1	S368	S	368	0.999886274337769	14.349847885523348	4.58620431100796e-30	NR	NR.85_3	1
YML063W_T107	YML063W	RPS1B	T107	T	107	1	11.24283843858274	4.07966412678675e-11	NR	NR.85_3	1
YML063W_T107	YML063W	RPS1B	T107	T	107	1	11.24283843858274	1.37612339695074e-25	NR	NR.85_3	1
YML063W_T106	YML063W	RPS1B	T106	T	106	1	11.24283843858274	4.07966412678675e-11	NR	NR.85_3	1
YML063W_T106	YML063W	RPS1B	T106	T	106	1	11.24283843858274	1.37612339695074e-25	NR	NR.85_3	1
YML063W_T98	YML063W	RPS1B	T98	T	98	1	11.24283843858274	4.07966412678675e-11	NR	NR.85_3	1
YML063W_T98	YML063W	RPS1B	T98	T	98	1	11.24283843858274	1.37612339695074e-25	NR	NR.85_3	1
YML064C_S240	YML064C	TEM1	S240	S	240	0.999994874000549	12.663802149496856	1.22333905095375e-5	NR	NR.85_3	1
YML064C_S240	YML064C	TEM1	S240	S	240	0.999994874000549	12.663802149496856	6.249417180488381e-15	NR	NR.85_3	1
YML064C_S236	YML064C	TEM1	S236	S	236	0.999991476535797	12.663802149496856	1.22333905095375e-5	NR	NR.85_3	1
YML064C_S236	YML064C	TEM1	S236	S	236	0.999991476535797	12.663802149496856	6.249417180488381e-15	NR	NR.85_3	1
YML064C_S235	YML064C	TEM1	S235	S	235	0.999977588653564	12.663802149496856	1.22333905095375e-5	NR	NR.85_3	1
YML064C_S235	YML064C	TEM1	S235	S	235	0.999977588653564	12.663802149496856	6.249417180488381e-15	NR	NR.85_3	1
YML065W_S237	YML065W	ORC1	S237	S	237	0.99910032749176	13.909779131942638	6.53392187465623e-37	NR	NR.85_3	1
YML065W_S237	YML065W	ORC1	S237	S	237	0.99910032749176	13.909779131942638	6.163994141279169e-45	NR	NR.85_3	1
YML065W_T233	YML065W	ORC1	T233	T	233	0.881640255451202	10.214489215528856	6.53392187465623e-37	NR	NR.85_3	1
YML065W_T233	YML065W	ORC1	T233	T	233	0.881640255451202	10.214489215528856	6.163994141279169e-45	NR	NR.85_3	1
YML072C_S67	YML072C	TCB3	S67	S	67	1	16.782874411692678	1.65614915917813e-47	NR	NR.85_3	2
YML072C_S67	YML072C	TCB3	S67	S	67	1	16.782874411692678	9.49331079409466e-80	NR	NR.85_3	2
YML072C_T1350	YML072C	TCB3	T1350	T	1350	1	17.443125605990716	1.65614915917813e-47	NR	NR.85_3	6
YML072C_T1350	YML072C	TCB3	T1350	T	1350	1	17.443125605990716	9.49331079409466e-80	NR	NR.85_3	6
YML072C_S1346	YML072C	TCB3	S1346	S	1346	0.989632904529572	15.799327822419428	1.65614915917813e-47	NR	NR.85_3	2
YML072C_S1346	YML072C	TCB3	S1346	S	1346	0.989632904529572	15.799327822419428	9.49331079409466e-80	NR	NR.85_3	2
YML072C_S1342	YML072C	TCB3	S1342	S	1342	0.979412078857422	14.773684963510972	1.65614915917813e-47	NR	NR.85_3	2
YML072C_S1342	YML072C	TCB3	S1342	S	1342	0.993794620037079	14.773684963510972	9.49331079409466e-80	NR	NR.85_3	2
YML072C_T1347	YML072C	TCB3	T1347	T	1347	0.894699692726135	13.618079478969523	1.65614915917813e-47	NR	NR.85_3	1
YML072C_T1347	YML072C	TCB3	T1347	T	1347	0.894699692726135	13.618079478969523	9.49331079409466e-80	NR	NR.85_3	1
YML072C_S1340	YML072C	TCB3	S1340	S	1340	0.991860210895538	14.904535667566297	1.65614915917813e-47	NR	NR.85_3	2
YML072C_S1340	YML072C	TCB3	S1340	S	1340	0.991860210895538	14.904535667566297	9.49331079409466e-80	NR	NR.85_3	2
YML072C_S1354	YML072C	TCB3	S1354	S	1354	0.952742516994476	15.401975190598325	1.65614915917813e-47	NR	NR.85_3	1
YML072C_S1354	YML072C	TCB3	S1354	S	1354	0.952742516994476	15.401975190598325	9.49331079409466e-80	NR	NR.85_3	1
YML072C_Y1366	YML072C	TCB3	Y1366	Y	1366	0.945390522480011	11.668537181925318	1.65614915917813e-47	NR	NR.85_3	1
YML072C_Y1366	YML072C	TCB3	Y1366	Y	1366	0.945390522480011	11.668537181925318	9.49331079409466e-80	NR	NR.85_3	1
YML072C_S1400	YML072C	TCB3	S1400	S	1400	1	13.94379674570713	1.65614915917813e-47	NR	NR.85_3	2
YML072C_S1400	YML072C	TCB3	S1400	S	1400	1	13.94379674570713	9.49331079409466e-80	NR	NR.85_3	2
YML072C_S1396	YML072C	TCB3	S1396	S	1396	0.982232809066772	14.133036219674729	1.65614915917813e-47	NR	NR.85_3	1
YML072C_S1396	YML072C	TCB3	S1396	S	1396	0.982232809066772	14.133036219674729	9.49331079409466e-80	NR	NR.85_3	1
YML072C_S1394	YML072C	TCB3	S1394	S	1394	0.752546489238739	14.133036219674729	1.65614915917813e-47	NR	NR.85_3	1
YML072C_S1394	YML072C	TCB3	S1394	S	1394	0.752546489238739	14.133036219674729	9.49331079409466e-80	NR	NR.85_3	1
YML072C_T961	YML072C	TCB3	T961	T	961	1	16.230092928334223	1.65614915917813e-47	NR	NR.85_3	1
YML072C_T961	YML072C	TCB3	T961	T	961	1	16.230092928334223	9.49331079409466e-80	NR	NR.85_3	1
YML072C_S1404	YML072C	TCB3	S1404	S	1404	1	13.94379674570713	1.65614915917813e-47	NR	NR.85_3	2
YML072C_S1404	YML072C	TCB3	S1404	S	1404	1	13.94379674570713	9.49331079409466e-80	NR	NR.85_3	2
YML072C_S1403	YML072C	TCB3	S1403	S	1403	1	13.94379674570713	1.65614915917813e-47	NR	NR.85_3	2
YML072C_S1403	YML072C	TCB3	S1403	S	1403	1	13.94379674570713	9.49331079409466e-80	NR	NR.85_3	2
YML074C_S81	YML074C	FPR3	S81	S	81	1	21.334588312606865	3.0682653075251e-49	NR	NR.85_3	6
YML074C_S81	YML074C	FPR3	S81	S	81	1	21.334588312606865	5.953928384643838e-138	NR	NR.85_3	6
YML074C_S80	YML074C	FPR3	S80	S	80	1	21.334588312606865	3.0682653075251e-49	NR	NR.85_3	6
YML074C_S80	YML074C	FPR3	S80	S	80	1	21.334588312606865	5.953928384643838e-138	NR	NR.85_3	6
YML074C_T89	YML074C	FPR3	T89	T	89	1	15.617162147588212	3.0682653075251e-49	NR	NR.85_3	2
YML074C_T89	YML074C	FPR3	T89	T	89	1	15.617162147588212	5.953928384643838e-138	NR	NR.85_3	2
YML075C_S582	YML075C	HMG1	S582	S	582	0.961618185043335	14.082440139429629	2.35793245916579e-21	NR	NR.85_3	2
YML075C_S582	YML075C	HMG1	S582	S	582	0.961618185043335	14.082440139429629	1.03793660453125e-40	NR	NR.85_3	2
YML075C_S580	YML075C	HMG1	S580	S	580	0.945350706577301	13.4412842757227	2.35793245916579e-21	NR	NR.85_3	1
YML075C_S580	YML075C	HMG1	S580	S	580	0.945350706577301	13.4412842757227	1.03793660453125e-40	NR	NR.85_3	1
YML075C_S581	YML075C	HMG1	S581	S	581	0.965666234493256	14.082440139429629	2.35793245916579e-21	NR	NR.85_3	2
YML075C_S581	YML075C	HMG1	S581	S	581	0.965666234493256	14.082440139429629	1.03793660453125e-40	NR	NR.85_3	2
YML075C_S583	YML075C	HMG1	S583	S	583	0.996981084346771	12.603695709365288	2.35793245916579e-21	NR	NR.85_3	1
YML075C_S583	YML075C	HMG1	S583	S	583	0.996981084346771	12.603695709365288	1.03793660453125e-40	NR	NR.85_3	1
YML076C_S126	YML076C	WAR1	S126	S	126	1	17.547276311857647	1.44164541194385e-35	NR	NR.85_3	3
YML076C_S126	YML076C	WAR1	S126	S	126	1	17.547276311857647	6.73586171267863e-83	NR	NR.85_3	3
YML076C_S124	YML076C	WAR1	S124	S	124	1	17.547276311857647	1.44164541194385e-35	NR	NR.85_3	3
YML076C_S124	YML076C	WAR1	S124	S	124	1	17.547276311857647	6.73586171267863e-83	NR	NR.85_3	3
YML076C_T128	YML076C	WAR1	T128	T	128	1	13.756073503049462	1.44164541194385e-35	NR	NR.85_3	1
YML076C_T128	YML076C	WAR1	T128	T	128	1	13.756073503049462	6.73586171267863e-83	NR	NR.85_3	1
YML081W_S527	YML081W	TDA9	S527	S	527	0.999996781349182	13.167013007780158	7.604434094547401e-16	NR	NR.85_3	2
YML081W_S527	YML081W	TDA9	S527	S	527	0.999996781349182	13.167013007780158	2.02586431872789e-37	NR	NR.85_3	2
YML081W_S523	YML081W	TDA9	S523	S	523	0.941287159919739	12.093995793154935	7.604434094547401e-16	NR	NR.85_3	1
YML081W_S523	YML081W	TDA9	S523	S	523	0.986186802387238	12.093995793154935	2.02586431872789e-37	NR	NR.85_3	1
YML081W_S521	YML081W	TDA9	S521	S	521	0.971052229404449	12.093995793154935	7.604434094547401e-16	NR	NR.85_3	1
YML081W_S521	YML081W	TDA9	S521	S	521	0.971052229404449	12.093995793154935	2.02586431872789e-37	NR	NR.85_3	1
YML086C_S525	YML086C	ALO1	S525	S	525	0.999992668628693	10.952365938871267	3.20978165405025e-5	NR	NR.85_3	1
YML086C_S525	YML086C	ALO1	S525	S	525	0.999992668628693	10.952365938871267	7.12911084172971e-16	NR	NR.85_3	1
YML088W_T514	YML088W	UFO1	T514	T	514	0.99892520904541	14.691086447505729	1.76251780283352e-6	NR	NR.85_3	1
YML088W_T514	YML088W	UFO1	T514	T	514	0.99892520904541	14.691086447505729	2.37753817111881e-25	NR	NR.85_3	1
YML088W_S511	YML088W	UFO1	S511	S	511	0.99892520904541	14.691086447505729	1.76251780283352e-6	NR	NR.85_3	1
YML088W_S511	YML088W	UFO1	S511	S	511	0.99892520904541	14.691086447505729	2.37753817111881e-25	NR	NR.85_3	1
YML093W_S35	YML093W	UTP14	S35	S	35	1	16.90921688100126	7.05029047129563e-66	NR	NR.85_3	5
YML093W_S35	YML093W	UTP14	S35	S	35	1	16.90921688100126	2.325957372426019e-139	NR	NR.85_3	5
YML093W_S34	YML093W	UTP14	S34	S	34	1	15.87296369173705	7.05029047129563e-66	NR	NR.85_3	3
YML093W_S34	YML093W	UTP14	S34	S	34	1	15.87296369173705	2.325957372426019e-139	NR	NR.85_3	3
YML093W_S424	YML093W	UTP14	S424	S	424	1	20.611829537717902	7.05029047129563e-66	NR	NR.85_3	3
YML093W_S424	YML093W	UTP14	S424	S	424	1	20.611829537717902	2.325957372426019e-139	NR	NR.85_3	3
YML093W_S423	YML093W	UTP14	S423	S	423	1	20.611829537717902	7.05029047129563e-66	NR	NR.85_3	3
YML093W_S423	YML093W	UTP14	S423	S	423	1	20.611829537717902	2.325957372426019e-139	NR	NR.85_3	3
YML093W_S151	YML093W	UTP14	S151	S	151	1	15.454668968189315	7.05029047129563e-66	NR	NR.85_3	2
YML093W_S151	YML093W	UTP14	S151	S	151	1	15.454668968189315	2.325957372426019e-139	NR	NR.85_3	2
YML093W_Y735	YML093W	UTP14	Y735	Y	735	0.999366641044617	11.6992027498073	7.05029047129563e-66	NR	NR.85_3	1
YML093W_Y735	YML093W	UTP14	Y735	Y	735	0.999366641044617	11.6992027498073	2.325957372426019e-139	NR	NR.85_3	1
YML093W_S738	YML093W	UTP14	S738	S	738	1	17.065065008005885	7.05029047129563e-66	NR	NR.85_3	2
YML093W_S738	YML093W	UTP14	S738	S	738	1	17.065065008005885	2.325957372426019e-139	NR	NR.85_3	2
YML093W_S562	YML093W	UTP14	S562	S	562	0.998105704784393	13.174470234372215	7.05029047129563e-66	NR	NR.85_3	2
YML093W_S562	YML093W	UTP14	S562	S	562	0.998105704784393	13.174470234372215	2.325957372426019e-139	NR	NR.85_3	2
YML097C_T175	YML097C	VPS9	T175	T	175	1	12.561804324423026	3.5870175978827e-4	NR	NR.85_3	2
YML097C_T175	YML097C	VPS9	T175	T	175	1	12.561804324423026	1.99678061822021e-13	NR	NR.85_3	2
YML097C_T171	YML097C	VPS9	T171	T	171	1	12.282923982254667	3.5870175978827e-4	NR	NR.85_3	1
YML097C_T171	YML097C	VPS9	T171	T	171	1	12.282923982254667	1.99678061822021e-13	NR	NR.85_3	1
YML100W_S161	YML100W	TSL1	S161	S	161	0.99999874830246	12.006035517252794	2.02753620602656e-47	NR	NR.85_3	1
YML100W_S161	YML100W	TSL1	S161	S	161	0.99999874830246	12.006035517252794	2.8750128479226494e-102	NR	NR.85_3	1
YML100W_S147	YML100W	TSL1	S147	S	147	0.992810010910034	12.982412435123653	2.02753620602656e-47	NR	NR.85_3	1
YML100W_S147	YML100W	TSL1	S147	S	147	0.992810010910034	12.982412435123653	2.8750128479226494e-102	NR	NR.85_3	1
YML100W_T75	YML100W	TSL1	T75	T	75	0.975948989391327	13.114480278186356	2.02753620602656e-47	NR	NR.85_3	1
YML100W_T75	YML100W	TSL1	T75	T	75	0.975948989391327	13.114480278186356	2.8750128479226494e-102	NR	NR.85_3	1
YML100W_S73	YML100W	TSL1	S73	S	73	0.945156276226044	13.315941240706234	2.02753620602656e-47	NR	NR.85_3	1
YML100W_S73	YML100W	TSL1	S73	S	73	0.945156276226044	13.315941240706234	2.8750128479226494e-102	NR	NR.85_3	1
YML100W_S77	YML100W	TSL1	S77	S	77	0.9763503074646	14.21872445990547	2.02753620602656e-47	NR	NR.85_3	2
YML100W_S77	YML100W	TSL1	S77	S	77	0.9763503074646	14.21872445990547	2.8750128479226494e-102	NR	NR.85_3	2
YML100W_S56	YML100W	TSL1	S56	S	56	0.999890446662903	15.47694665212972	2.02753620602656e-47	NR	NR.85_3	1
YML100W_S56	YML100W	TSL1	S56	S	56	0.999890446662903	15.47694665212972	2.8750128479226494e-102	NR	NR.85_3	1
YML100W_S53	YML100W	TSL1	S53	S	53	0.999959349632263	15.47694665212972	2.02753620602656e-47	NR	NR.85_3	1
YML100W_S53	YML100W	TSL1	S53	S	53	0.999959349632263	15.47694665212972	2.8750128479226494e-102	NR	NR.85_3	1
YML101C_S48	YML101C	CUE4	S48	S	48	0.988404512405396	14.96650141693588	1.9913408867665398e-34	NR	NR.85_3	2
YML101C_S48	YML101C	CUE4	S48	S	48	0.988404512405396	14.96650141693588	5.963439753000209e-43	NR	NR.85_3	2
YML104C_S673	YML104C	MDM1	S673	S	673	1	12.794814121539764	3.97307423361949e-9	NR	NR.85_3	1
YML104C_S673	YML104C	MDM1	S673	S	673	1	12.794814121539764	5.35709000055248e-27	NR	NR.85_3	1
YML104C_S670	YML104C	MDM1	S670	S	670	0.999996662139893	12.794814121539764	3.97307423361949e-9	NR	NR.85_3	1
YML104C_S670	YML104C	MDM1	S670	S	670	0.999996662139893	12.794814121539764	5.35709000055248e-27	NR	NR.85_3	1
YML109W_S76	YML109W	ZDS2	S76	S	76	1	14.78646539213502	2.97937509747781e-13	NR	NR.85_3	3
YML109W_S76	YML109W	ZDS2	S76	S	76	1	14.78646539213502	5.364549867138199e-43	NR	NR.85_3	3
YML109W_S73	YML109W	ZDS2	S73	S	73	1	14.78646539213502	2.97937509747781e-13	NR	NR.85_3	3
YML109W_S73	YML109W	ZDS2	S73	S	73	1	14.78646539213502	5.364549867138199e-43	NR	NR.85_3	3
YML112W_T34	YML112W	CTK3	T34	T	34	0.954570710659027	14.439688000440214	1.09283216728451e-50	NR	NR.85_3	2
YML112W_T34	YML112W	CTK3	T34	T	34	0.954570710659027	14.439688000440214	8.129487542684368e-69	NR	NR.85_3	2
YML112W_T35	YML112W	CTK3	T35	T	35	0.996860086917877	16.2765762911905	1.09283216728451e-50	NR	NR.85_3	3
YML112W_T35	YML112W	CTK3	T35	T	35	0.996860086917877	16.2765762911905	8.129487542684368e-69	NR	NR.85_3	3
YML113W_T236	YML113W	DAT1	T236	T	236	0.999709248542786	13.03197655077784	1.98722070246725e-9	NR	NR.85_3	1
YML113W_T236	YML113W	DAT1	T236	T	236	0.999709248542786	13.03197655077784	1.8842829268737e-4	NR	NR.85_3	1
YML114C_S231	YML114C	TAF8	S231	S	231	0.842025220394135	12.8173472967193	7.237374780091e-15	NR	NR.85_3	1
YML114C_S231	YML114C	TAF8	S231	S	231	0.842025220394135	12.8173472967193	2.12736937816186e-14	NR	NR.85_3	1
YML114C_S233	YML114C	TAF8	S233	S	233	0.891414701938629	12.8173472967193	7.237374780091e-15	NR	NR.85_3	1
YML114C_S233	YML114C	TAF8	S233	S	233	0.891414701938629	12.8173472967193	2.12736937816186e-14	NR	NR.85_3	1
YML115C_S25	YML115C	VAN1	S25	S	25	0.999989807605743	12.527911350087525	1.79822744449113e-20	NR	NR.85_3	1
YML115C_S25	YML115C	VAN1	S25	S	25	0.999989807605743	12.527911350087525	1.34560936090219e-39	NR	NR.85_3	1
YML116W_S45	YML116W	ATR1	S45	S	45	0.946779608726501	14.350280730497254	6.30705865291774e-11	NR	NR.85_3	1
YML116W_S45	YML116W	ATR1	S45	S	45	0.946779608726501	14.350280730497254	1.09247258280803e-47	NR	NR.85_3	1
YML116W_T43	YML116W	ATR1	T43	T	43	0.994879484176636	14.350280730497254	6.30705865291774e-11	NR	NR.85_3	1
YML116W_T43	YML116W	ATR1	T43	T	43	0.994879484176636	14.350280730497254	1.09247258280803e-47	NR	NR.85_3	1
YML116W_S5	YML116W	ATR1	S5	S	5	0.99990040063858	12.792507721849182	6.30705865291774e-11	NR	NR.85_3	1
YML116W_S5	YML116W	ATR1	S5	S	5	0.99990040063858	12.792507721849182	1.09247258280803e-47	NR	NR.85_3	1
YML116W_Y16	YML116W	ATR1	Y16	Y	16	0.929174840450287	12.792507721849182	6.30705865291774e-11	NR	NR.85_3	1
YML116W_Y16	YML116W	ATR1	Y16	Y	16	0.929174840450287	12.792507721849182	1.09247258280803e-47	NR	NR.85_3	1
YML117W_S449	YML117W	NAB6	S449	S	449	1	16.242034122859383	1.66821344692938e-39	NR	NR.85_3	2
YML117W_S449	YML117W	NAB6	S449	S	449	1	16.242034122859383	6.3002249466525e-76	NR	NR.85_3	2
YML117W_S448	YML117W	NAB6	S448	S	448	1	14.113853466788608	1.66821344692938e-39	NR	NR.85_3	1
YML117W_S448	YML117W	NAB6	S448	S	448	1	14.113853466788608	6.3002249466525e-76	NR	NR.85_3	1
YML117W_S445	YML117W	NAB6	S445	S	445	0.999267220497131	15.11975234569815	1.66821344692938e-39	NR	NR.85_3	2
YML117W_S445	YML117W	NAB6	S445	S	445	0.999267220497131	15.11975234569815	6.3002249466525e-76	NR	NR.85_3	2
YML117W_S444	YML117W	NAB6	S444	S	444	0.955528974533081	14.125627203506957	1.66821344692938e-39	NR	NR.85_3	1
YML117W_S444	YML117W	NAB6	S444	S	444	0.955528974533081	14.125627203506957	6.3002249466525e-76	NR	NR.85_3	1
YML117W_S1018	YML117W	NAB6	S1018	S	1018	0.996035099029541	15.46697219999102	1.66821344692938e-39	NR	NR.85_3	1
YML117W_S1018	YML117W	NAB6	S1018	S	1018	0.996035099029541	15.46697219999102	6.3002249466525e-76	NR	NR.85_3	1
YML117W_S464	YML117W	NAB6	S464	S	464	0.998918414115906	17.388009379668393	1.66821344692938e-39	NR	NR.85_3	3
YML117W_S464	YML117W	NAB6	S464	S	464	0.998918414115906	17.388009379668393	6.3002249466525e-76	NR	NR.85_3	3
YML119W_S6	YML119W	YML119W	S6	S	6	0.8934006690979	17.494367733669556	1.35389073941315e-37	NR	NR.85_3	2
YML119W_S6	YML119W	YML119W	S6	S	6	0.8934006690979	17.494367733669556	4.728775710541179e-84	NR	NR.85_3	2
YML119W_S4	YML119W	YML119W	S4	S	4	1	19.04472480195993	1.35389073941315e-37	NR	NR.85_3	5
YML119W_S4	YML119W	YML119W	S4	S	4	1	19.04472480195993	4.728775710541179e-84	NR	NR.85_3	5
YML119W_S8	YML119W	YML119W	S8	S	8	0.99994021654129	18.4340672716848	1.35389073941315e-37	NR	NR.85_3	2
YML119W_S8	YML119W	YML119W	S8	S	8	0.99994021654129	18.4340672716848	4.728775710541179e-84	NR	NR.85_3	2
YML119W_S2	YML119W	YML119W	S2	S	2	0.996496856212616	14.775791271445238	1.35389073941315e-37	NR	NR.85_3	2
YML119W_S2	YML119W	YML119W	S2	S	2	0.996496856212616	14.775791271445238	4.728775710541179e-84	NR	NR.85_3	2
YML119W_S61	YML119W	YML119W	S61	S	61	0.973409831523895	12.979193472703283	1.35389073941315e-37	NR	NR.85_3	1
YML119W_S61	YML119W	YML119W	S61	S	61	0.973409831523895	12.979193472703283	4.728775710541179e-84	NR	NR.85_3	1
YML119W_T63	YML119W	YML119W	T63	T	63	0.884284317493439	12.753370680997	1.35389073941315e-37	NR	NR.85_3	1
YML119W_T63	YML119W	YML119W	T63	T	63	0.884284317493439	12.753370680997	4.728775710541179e-84	NR	NR.85_3	1
YML119W_S72	YML119W	YML119W	S72	S	72	1	14.70240666833284	1.35389073941315e-37	NR	NR.85_3	1
YML119W_S72	YML119W	YML119W	S72	S	72	1	14.70240666833284	4.728775710541179e-84	NR	NR.85_3	1
YML127W_S513	YML127W	RSC9	S513	S	513	1	13.672932539775925	9.84116411290167e-24	NR	NR.85_3	2
YML127W_S513	YML127W	RSC9	S513	S	513	1	13.672932539775925	5.658654297432689e-31	NR	NR.85_3	2
YMR001C_S73	YMR001C	CDC5	S73	S	73	1	15.33946726821	4.292204397222899e-26	NR	NR.85_3	3
YMR001C_S73	YMR001C	CDC5	S73	S	73	1	15.33946726821	7.15007703002261e-39	NR	NR.85_3	3
YMR001C_T70	YMR001C	CDC5	T70	T	70	1	15.33946726821	4.292204397222899e-26	NR	NR.85_3	3
YMR001C_T70	YMR001C	CDC5	T70	T	70	1	15.33946726821	7.15007703002261e-39	NR	NR.85_3	3
YMR001C_S119	YMR001C	CDC5	S119	S	119	1	16.306125337921188	4.292204397222899e-26	NR	NR.85_3	1
YMR001C_S119	YMR001C	CDC5	S119	S	119	1	16.306125337921188	7.15007703002261e-39	NR	NR.85_3	1
YMR001C_S116	YMR001C	CDC5	S116	S	116	1	16.306125337921188	4.292204397222899e-26	NR	NR.85_3	1
YMR001C_S116	YMR001C	CDC5	S116	S	116	1	16.306125337921188	7.15007703002261e-39	NR	NR.85_3	1
YMR001C_T111	YMR001C	CDC5	T111	T	111	1	16.306125337921188	4.292204397222899e-26	NR	NR.85_3	1
YMR001C_T111	YMR001C	CDC5	T111	T	111	1	16.306125337921188	7.15007703002261e-39	NR	NR.85_3	1
YMR005W_S49	YMR005W	TAF4	S49	S	49	0.9557945728302	15.848830508486964	1.1447960057013299e-54	NR	NR.85_3	1
YMR005W_S49	YMR005W	TAF4	S49	S	49	0.9557945728302	15.848830508486964	2.2415483656595593e-87	NR	NR.85_3	1
YMR005W_S41	YMR005W	TAF4	S41	S	41	0.999266982078552	14.433870260470012	1.1447960057013299e-54	NR	NR.85_3	1
YMR005W_S41	YMR005W	TAF4	S41	S	41	0.999266982078552	14.433870260470012	2.2415483656595593e-87	NR	NR.85_3	1
YMR005W_S44	YMR005W	TAF4	S44	S	44	0.999860882759094	14.433870260470012	1.1447960057013299e-54	NR	NR.85_3	1
YMR005W_S44	YMR005W	TAF4	S44	S	44	0.999860882759094	14.433870260470012	2.2415483656595593e-87	NR	NR.85_3	1
YMR005W_S36	YMR005W	TAF4	S36	S	36	1	16.383977240309118	1.1447960057013299e-54	NR	NR.85_3	3
YMR005W_S36	YMR005W	TAF4	S36	S	36	1	16.383977240309118	2.2415483656595593e-87	NR	NR.85_3	3
YMR005W_T29	YMR005W	TAF4	T29	T	29	0.991737842559814	12.093853337442225	1.1447960057013299e-54	NR	NR.85_3	1
YMR005W_T29	YMR005W	TAF4	T29	T	29	0.991737842559814	12.093853337442225	2.2415483656595593e-87	NR	NR.85_3	1
YMR005W_S80	YMR005W	TAF4	S80	S	80	0.999999821186066	14.818321173700792	1.1447960057013299e-54	NR	NR.85_3	1
YMR005W_S80	YMR005W	TAF4	S80	S	80	0.999999821186066	14.818321173700792	2.2415483656595593e-87	NR	NR.85_3	1
YMR005W_S4	YMR005W	TAF4	S4	S	4	1	17.71564311213376	1.1447960057013299e-54	NR	NR.85_3	2
YMR005W_S4	YMR005W	TAF4	S4	S	4	1	17.71564311213376	2.2415483656595593e-87	NR	NR.85_3	2
YMR005W_S9	YMR005W	TAF4	S9	S	9	0.92730587720871	9.54997078674102	1.1447960057013299e-54	NR	NR.85_3	1
YMR005W_S9	YMR005W	TAF4	S9	S	9	0.92730587720871	9.54997078674102	2.2415483656595593e-87	NR	NR.85_3	1
YMR005W_S73	YMR005W	TAF4	S73	S	73	0.999996483325958	14.8775587708903	1.1447960057013299e-54	NR	NR.85_3	1
YMR005W_S73	YMR005W	TAF4	S73	S	73	0.999996483325958	14.8775587708903	2.2415483656595593e-87	NR	NR.85_3	1
YMR005W_T70	YMR005W	TAF4	T70	T	70	0.999995231628418	14.8775587708903	1.1447960057013299e-54	NR	NR.85_3	1
YMR005W_T70	YMR005W	TAF4	T70	T	70	0.999995231628418	14.8775587708903	2.2415483656595593e-87	NR	NR.85_3	1
YMR005W_S60	YMR005W	TAF4	S60	S	60	0.938446342945099	14.8775587708903	1.1447960057013299e-54	NR	NR.85_3	1
YMR005W_S60	YMR005W	TAF4	S60	S	60	0.938446342945099	14.8775587708903	2.2415483656595593e-87	NR	NR.85_3	1
YMR010W_S389	YMR010W	YMR010W	S389	S	389	0.75	18.18269748762469	0.00110160277471169	NR	NR.85_3	1
YMR010W_S389	YMR010W	YMR010W	S389	S	389	0.75	18.18269748762469	6.3840287207178e-4	NR	NR.85_3	1
YMR010W_S387	YMR010W	YMR010W	S387	S	387	0.75	18.18269748762469	0.00110160277471169	NR	NR.85_3	1
YMR010W_S387	YMR010W	YMR010W	S387	S	387	0.75	18.18269748762469	6.3840287207178e-4	NR	NR.85_3	1
YMR010W_T386	YMR010W	YMR010W	T386	T	386	0.75	18.18269748762469	0.00110160277471169	NR	NR.85_3	1
YMR010W_T386	YMR010W	YMR010W	T386	T	386	0.75	18.18269748762469	6.3840287207178e-4	NR	NR.85_3	1
YMR011W_S20	YMR011W	HXT2	S20	S	20	0.999031126499176	14.8784197982749	2.5687060959923097e-56	NR	NR.85_3	3
YMR011W_S20	YMR011W	HXT2	S20	S	20	0.999031126499176	14.8784197982749	1.9940119097791194e-94	NR	NR.85_3	3
YMR011W_S17	YMR011W	HXT2	S17	S	17	0.998652935028076	14.8784197982749	2.5687060959923097e-56	NR	NR.85_3	3
YMR011W_S17	YMR011W	HXT2	S17	S	17	0.998652935028076	14.8784197982749	1.9940119097791194e-94	NR	NR.85_3	3
YMR011W_T16	YMR011W	HXT2	T16	T	16	0.989505290985107	14.78589436503204	2.5687060959923097e-56	NR	NR.85_3	2
YMR011W_T16	YMR011W	HXT2	T16	T	16	0.989505290985107	14.78589436503204	1.9940119097791194e-94	NR	NR.85_3	2
YMR011W_S13	YMR011W	HXT2	S13	S	13	0.961535632610321	14.728332947370395	2.5687060959923097e-56	NR	NR.85_3	1
YMR011W_S13	YMR011W	HXT2	S13	S	13	0.961535632610321	14.728332947370395	1.9940119097791194e-94	NR	NR.85_3	1
YMR011W_T21	YMR011W	HXT2	T21	T	21	0.998912334442139	11.539129705582548	2.5687060959923097e-56	NR	NR.85_3	2
YMR011W_T21	YMR011W	HXT2	T21	T	21	0.998912334442139	11.539129705582548	1.9940119097791194e-94	NR	NR.85_3	2
YMR011W_S32	YMR011W	HXT2	S32	S	32	1	16.37191723871742	2.5687060959923097e-56	NR	NR.85_3	1
YMR011W_S32	YMR011W	HXT2	S32	S	32	1	16.37191723871742	1.9940119097791194e-94	NR	NR.85_3	1
YMR011W_T29	YMR011W	HXT2	T29	T	29	1	16.42511221856361	2.5687060959923097e-56	NR	NR.85_3	2
YMR011W_T29	YMR011W	HXT2	T29	T	29	1	16.42511221856361	1.9940119097791194e-94	NR	NR.85_3	2
YMR011W_T36	YMR011W	HXT2	T36	T	36	0.983117341995239	13.210893252733792	2.5687060959923097e-56	NR	NR.85_3	1
YMR011W_T36	YMR011W	HXT2	T36	T	36	1	13.210893252733792	1.9940119097791194e-94	NR	NR.85_3	1
YMR011W_T6	YMR011W	HXT2	T6	T	6	0.854646444320679	11.124521924598149	2.5687060959923097e-56	NR	NR.85_3	1
YMR011W_T6	YMR011W	HXT2	T6	T	6	0.854646444320679	11.124521924598149	1.9940119097791194e-94	NR	NR.85_3	1
YMR011W_S2	YMR011W	HXT2	S2	S	2	0.998365223407745	13.301425593847696	2.5687060959923097e-56	NR	NR.85_3	2
YMR011W_S2	YMR011W	HXT2	S2	S	2	0.998365223407745	13.301425593847696	1.9940119097791194e-94	NR	NR.85_3	2
YMR012W_S812	YMR012W	CLU1	S812	S	812	0.999507963657379	12.968430811534398	7.69288394045137e-13	NR	NR.85_3	1
YMR012W_S812	YMR012W	CLU1	S812	S	812	0.999507963657379	12.968430811534398	1.20558222640278e-48	NR	NR.85_3	1
YMR012W_S84	YMR012W	CLU1	S84	S	84	0.996857285499573	11.979118780255469	7.69288394045137e-13	NR	NR.85_3	1
YMR012W_S84	YMR012W	CLU1	S84	S	84	0.996857285499573	11.979118780255469	1.20558222640278e-48	NR	NR.85_3	1
YMR012W_T779	YMR012W	CLU1	T779	T	779	1	11.207191103485725	7.69288394045137e-13	NR	NR.85_3	1
YMR012W_T779	YMR012W	CLU1	T779	T	779	1	11.207191103485725	1.20558222640278e-48	NR	NR.85_3	1
YMR014W_T257	YMR014W	BUD22	T257	T	257	1	15.22305033364979	1.71690110675537e-36	NR	NR.85_3	3
YMR014W_T257	YMR014W	BUD22	T257	T	257	1	15.22305033364979	4.83896390475609e-64	NR	NR.85_3	3
YMR014W_S375	YMR014W	BUD22	S375	S	375	1	16.277162124565002	1.71690110675537e-36	NR	NR.85_3	1
YMR014W_S375	YMR014W	BUD22	S375	S	375	1	16.277162124565002	4.83896390475609e-64	NR	NR.85_3	1
YMR014W_Y366	YMR014W	BUD22	Y366	Y	366	0.998804092407227	16.277162124565002	1.71690110675537e-36	NR	NR.85_3	1
YMR014W_Y366	YMR014W	BUD22	Y366	Y	366	0.998804092407227	16.277162124565002	4.83896390475609e-64	NR	NR.85_3	1
YMR014W_T371	YMR014W	BUD22	T371	T	371	1	16.277162124565002	1.71690110675537e-36	NR	NR.85_3	1
YMR014W_T371	YMR014W	BUD22	T371	T	371	1	16.277162124565002	4.83896390475609e-64	NR	NR.85_3	1
YMR014W_S285	YMR014W	BUD22	S285	S	285	0.844381332397461	13.86188619596444	1.71690110675537e-36	NR	NR.85_3	1
YMR014W_S285	YMR014W	BUD22	S285	S	285	0.844381332397461	13.86188619596444	4.83896390475609e-64	NR	NR.85_3	1
YMR016C_S539	YMR016C	SOK2	S539	S	539	0.999999523162842	11.9503246423572	1.17104028364555e-36	NR	NR.85_3	1
YMR016C_S539	YMR016C	SOK2	S539	S	539	0.999999523162842	11.9503246423572	5.51035200041984e-72	NR	NR.85_3	1
YMR016C_S537	YMR016C	SOK2	S537	S	537	0.999992787837982	11.9503246423572	1.17104028364555e-36	NR	NR.85_3	1
YMR016C_S537	YMR016C	SOK2	S537	S	537	0.999992787837982	11.9503246423572	5.51035200041984e-72	NR	NR.85_3	1
YMR016C_S771	YMR016C	SOK2	S771	S	771	1	15.643947720191726	1.17104028364555e-36	NR	NR.85_3	4
YMR016C_S771	YMR016C	SOK2	S771	S	771	1	15.643947720191726	5.51035200041984e-72	NR	NR.85_3	4
YMR016C_T780	YMR016C	SOK2	T780	T	780	0.999813973903656	13.245200514182102	1.17104028364555e-36	NR	NR.85_3	1
YMR016C_T780	YMR016C	SOK2	T780	T	780	0.999813973903656	13.245200514182102	5.51035200041984e-72	NR	NR.85_3	1
YMR016C_S250	YMR016C	SOK2	S250	S	250	1	17.38247541299671	1.17104028364555e-36	NR	NR.85_3	2
YMR016C_S250	YMR016C	SOK2	S250	S	250	1	17.38247541299671	5.51035200041984e-72	NR	NR.85_3	2
YMR016C_S297	YMR016C	SOK2	S297	S	297	0.855514883995056	13.09020678716447	1.17104028364555e-36	NR	NR.85_3	1
YMR016C_S297	YMR016C	SOK2	S297	S	297	0.855514883995056	13.09020678716447	5.51035200041984e-72	NR	NR.85_3	1
YMR021C_S143	YMR021C	MAC1	S143	S	143	0.752368986606598	11.3896798451571	4.60227547494526e-6	NR	NR.85_3	1
YMR021C_S143	YMR021C	MAC1	S143	S	143	0.752368986606598	11.3896798451571	9.20181809698926e-5	NR	NR.85_3	1
YMR029C_S167	YMR029C	FAR8	S167	S	167	0.985920369625092	15.91038235191346	2.7867661222083396e-25	NR	NR.85_3	5
YMR029C_S167	YMR029C	FAR8	S167	S	167	0.985920369625092	15.91038235191346	5.152598337767868e-75	NR	NR.85_3	5
YMR029C_S165	YMR029C	FAR8	S165	S	165	0.948823511600494	15.22925863569228	2.7867661222083396e-25	NR	NR.85_3	2
YMR029C_S165	YMR029C	FAR8	S165	S	165	0.903925478458405	15.22925863569228	5.152598337767868e-75	NR	NR.85_3	2
YMR029C_S163	YMR029C	FAR8	S163	S	163	0.996105670928955	14.99634138441698	2.7867661222083396e-25	NR	NR.85_3	1
YMR029C_S163	YMR029C	FAR8	S163	S	163	0.948596775531769	14.99634138441698	5.152598337767868e-75	NR	NR.85_3	1
YMR031C_S130	YMR031C	EIS1	S130	S	130	1	20.657864248792748	1.3983219961955498e-62	NR	NR.85_3	3
YMR031C_S130	YMR031C	EIS1	S130	S	130	1	20.657864248792748	8.22550244844648e-142	NR	NR.85_3	3
YMR031C_S133	YMR031C	EIS1	S133	S	133	0.972521126270294	15.175929773510884	1.3983219961955498e-62	NR	NR.85_3	1
YMR031C_S133	YMR031C	EIS1	S133	S	133	0.972521126270294	15.175929773510884	8.22550244844648e-142	NR	NR.85_3	1
YMR031C_S27	YMR031C	EIS1	S27	S	27	0.997718453407288	20.632791099079476	1.3983219961955498e-62	NR	NR.85_3	6
YMR031C_S27	YMR031C	EIS1	S27	S	27	0.999956786632538	20.632791099079476	8.22550244844648e-142	NR	NR.85_3	6
YMR031C_S26	YMR031C	EIS1	S26	S	26	0.989108383655548	16.419276156474574	1.3983219961955498e-62	NR	NR.85_3	1
YMR031C_S26	YMR031C	EIS1	S26	S	26	0.989108383655548	16.419276156474574	8.22550244844648e-142	NR	NR.85_3	1
YMR031C_S23	YMR031C	EIS1	S23	S	23	1	20.538868834132774	1.3983219961955498e-62	NR	NR.85_3	3
YMR031C_S23	YMR031C	EIS1	S23	S	23	1	20.538868834132774	8.22550244844648e-142	NR	NR.85_3	3
YMR031C_S791	YMR031C	EIS1	S791	S	791	1	13.65628365578034	1.3983219961955498e-62	NR	NR.85_3	2
YMR031C_S791	YMR031C	EIS1	S791	S	791	1	13.65628365578034	8.22550244844648e-142	NR	NR.85_3	2
YMR031C_S838	YMR031C	EIS1	S838	S	838	1	13.965495822382117	1.3983219961955498e-62	NR	NR.85_3	2
YMR031C_S838	YMR031C	EIS1	S838	S	838	1	13.965495822382117	8.22550244844648e-142	NR	NR.85_3	2
YMR031C_S825	YMR031C	EIS1	S825	S	825	0.954971730709076	12.940798258552114	1.3983219961955498e-62	NR	NR.85_3	1
YMR031C_S825	YMR031C	EIS1	S825	S	825	0.957394659519196	12.940798258552114	8.22550244844648e-142	NR	NR.85_3	1
YMR031C_S829	YMR031C	EIS1	S829	S	829	0.999999761581421	15.087768243834612	1.3983219961955498e-62	NR	NR.85_3	3
YMR031C_S829	YMR031C	EIS1	S829	S	829	0.999995529651642	15.087768243834612	8.22550244844648e-142	NR	NR.85_3	3
YMR031C_S828	YMR031C	EIS1	S828	S	828	0.99994683265686	14.703968917952048	1.3983219961955498e-62	NR	NR.85_3	2
YMR031C_S828	YMR031C	EIS1	S828	S	828	0.99994683265686	14.703968917952048	8.22550244844648e-142	NR	NR.85_3	2
YMR031C_S584	YMR031C	EIS1	S584	S	584	1	16.11390624404797	1.3983219961955498e-62	NR	NR.85_3	2
YMR031C_S584	YMR031C	EIS1	S584	S	584	1	16.11390624404797	8.22550244844648e-142	NR	NR.85_3	2
YMR031C_S151	YMR031C	EIS1	S151	S	151	0.995320439338684	12.084121729566622	1.3983219961955498e-62	NR	NR.85_3	1
YMR031C_S151	YMR031C	EIS1	S151	S	151	0.995320439338684	12.084121729566622	8.22550244844648e-142	NR	NR.85_3	1
YMR031C_S5	YMR031C	EIS1	S5	S	5	1	18.165420688565217	1.3983219961955498e-62	NR	NR.85_3	3
YMR031C_S5	YMR031C	EIS1	S5	S	5	1	18.165420688565217	8.22550244844648e-142	NR	NR.85_3	3
YMR031C_S2	YMR031C	EIS1	S2	S	2	1	18.181637060768427	1.3983219961955498e-62	NR	NR.85_3	4
YMR031C_S2	YMR031C	EIS1	S2	S	2	1	18.181637060768427	8.22550244844648e-142	NR	NR.85_3	4
YMR031C_S444	YMR031C	EIS1	S444	S	444	1	13.178555475946697	1.3983219961955498e-62	NR	NR.85_3	1
YMR031C_S444	YMR031C	EIS1	S444	S	444	1	13.178555475946697	8.22550244844648e-142	NR	NR.85_3	1
YMR031C_S441	YMR031C	EIS1	S441	S	441	1	13.178555475946697	1.3983219961955498e-62	NR	NR.85_3	1
YMR031C_S441	YMR031C	EIS1	S441	S	441	1	13.178555475946697	8.22550244844648e-142	NR	NR.85_3	1
YMR031C_S763	YMR031C	EIS1	S763	S	763	0.994595050811768	16.883989539331736	1.3983219961955498e-62	NR	NR.85_3	3
YMR031C_S763	YMR031C	EIS1	S763	S	763	0.994595050811768	16.883989539331736	8.22550244844648e-142	NR	NR.85_3	3
YMR031C_S19	YMR031C	EIS1	S19	S	19	0.989429354667664	11.750560156256276	1.3983219961955498e-62	NR	NR.85_3	1
YMR031C_S19	YMR031C	EIS1	S19	S	19	0.989429354667664	11.750560156256276	8.22550244844648e-142	NR	NR.85_3	1
YMR031C_T18	YMR031C	EIS1	T18	T	18	0.960830450057983	11.750560156256276	1.3983219961955498e-62	NR	NR.85_3	1
YMR031C_T18	YMR031C	EIS1	T18	T	18	0.960830450057983	11.750560156256276	8.22550244844648e-142	NR	NR.85_3	1
YMR031C_S775	YMR031C	EIS1	S775	S	775	1	13.201744740055204	1.3983219961955498e-62	NR	NR.85_3	1
YMR031C_S775	YMR031C	EIS1	S775	S	775	1	13.201744740055204	8.22550244844648e-142	NR	NR.85_3	1
YMR031C_T767	YMR031C	EIS1	T767	T	767	0.999998092651367	13.201744740055204	1.3983219961955498e-62	NR	NR.85_3	1
YMR031C_T767	YMR031C	EIS1	T767	T	767	0.999998092651367	13.201744740055204	8.22550244844648e-142	NR	NR.85_3	1
YMR031C_S161	YMR031C	EIS1	S161	S	161	0.999766290187836	15.71386904984704	1.3983219961955498e-62	NR	NR.85_3	2
YMR031C_S161	YMR031C	EIS1	S161	S	161	0.999766290187836	15.71386904984704	8.22550244844648e-142	NR	NR.85_3	2
YMR031C_S171	YMR031C	EIS1	S171	S	171	0.962819159030914	10.945889564377593	1.3983219961955498e-62	NR	NR.85_3	1
YMR031C_S171	YMR031C	EIS1	S171	S	171	0.962819159030914	10.945889564377593	8.22550244844648e-142	NR	NR.85_3	1
YMR031C_S168	YMR031C	EIS1	S168	S	168	0.858864665031433	10.945889564377593	1.3983219961955498e-62	NR	NR.85_3	1
YMR031C_S168	YMR031C	EIS1	S168	S	168	0.858864665031433	10.945889564377593	8.22550244844648e-142	NR	NR.85_3	1
YMR031C_T753	YMR031C	EIS1	T753	T	753	0.913508474826813	15.059832888418171	1.3983219961955498e-62	NR	NR.85_3	1
YMR031C_T753	YMR031C	EIS1	T753	T	753	0.913508474826813	15.059832888418171	8.22550244844648e-142	NR	NR.85_3	1
YMR031C_S752	YMR031C	EIS1	S752	S	752	0.913508474826813	15.059832888418171	1.3983219961955498e-62	NR	NR.85_3	1
YMR031C_S752	YMR031C	EIS1	S752	S	752	0.913508474826813	15.059832888418171	8.22550244844648e-142	NR	NR.85_3	1
YMR032W_S421	YMR032W	HOF1	S421	S	421	0.99901807308197	13.98929050420964	1.71848982465246e-24	NR	NR.85_3	1
YMR032W_S421	YMR032W	HOF1	S421	S	421	0.99901807308197	13.98929050420964	2.45437039206034e-53	NR	NR.85_3	1
YMR032W_S370	YMR032W	HOF1	S370	S	370	0.751032173633575	13.184341642473813	1.71848982465246e-24	NR	NR.85_3	1
YMR032W_S370	YMR032W	HOF1	S370	S	370	0.751032173633575	13.184341642473813	2.45437039206034e-53	NR	NR.85_3	1
YMR032W_S366	YMR032W	HOF1	S366	S	366	0.992391884326935	10.925702228378071	1.71848982465246e-24	NR	NR.85_3	1
YMR032W_S366	YMR032W	HOF1	S366	S	366	0.992391884326935	10.925702228378071	2.45437039206034e-53	NR	NR.85_3	1
YMR032W_T364	YMR032W	HOF1	T364	T	364	0.99927818775177	10.925702228378071	1.71848982465246e-24	NR	NR.85_3	1
YMR032W_T364	YMR032W	HOF1	T364	T	364	0.99927818775177	10.925702228378071	2.45437039206034e-53	NR	NR.85_3	1
YMR032W_S478	YMR032W	HOF1	S478	S	478	0.884675920009613	14.04905382365423	1.71848982465246e-24	NR	NR.85_3	1
YMR032W_S478	YMR032W	HOF1	S478	S	478	0.884675920009613	14.04905382365423	2.45437039206034e-53	NR	NR.85_3	1
YMR036C_S207	YMR036C	MIH1	S207	S	207	0.999123752117157	14.129593235834705	3.09850788321798e-13	NR	NR.85_3	1
YMR036C_S207	YMR036C	MIH1	S207	S	207	0.999123752117157	14.129593235834705	2.57813142938453e-29	NR	NR.85_3	1
YMR036C_S206	YMR036C	MIH1	S206	S	206	0.979288816452026	14.129593235834705	3.09850788321798e-13	NR	NR.85_3	1
YMR036C_S206	YMR036C	MIH1	S206	S	206	0.979288816452026	14.129593235834705	2.57813142938453e-29	NR	NR.85_3	1
YMR036C_S126	YMR036C	MIH1	S126	S	126	0.87427169084549	9.891416684947163	3.09850788321798e-13	NR	NR.85_3	1
YMR036C_S126	YMR036C	MIH1	S126	S	126	0.87427169084549	9.891416684947163	2.57813142938453e-29	NR	NR.85_3	1
YMR037C_S633	YMR037C	MSN2	S633	S	633	0.99451607465744	15.80138488861767	1.61094573310975e-27	NR	NR.85_3	3
YMR037C_S633	YMR037C	MSN2	S633	S	633	0.99451607465744	15.80138488861767	4.473352937004069e-60	NR	NR.85_3	3
YMR037C_S632	YMR037C	MSN2	S632	S	632	0.995246529579163	11.97621398116232	1.61094573310975e-27	NR	NR.85_3	1
YMR037C_S632	YMR037C	MSN2	S632	S	632	0.995237052440643	11.97621398116232	4.473352937004069e-60	NR	NR.85_3	1
YMR037C_S308	YMR037C	MSN2	S308	S	308	0.801477551460266	12.16980263288162	1.61094573310975e-27	NR	NR.85_3	1
YMR037C_S308	YMR037C	MSN2	S308	S	308	0.801477551460266	12.16980263288162	4.473352937004069e-60	NR	NR.85_3	1
YMR037C_S304	YMR037C	MSN2	S304	S	304	0.990235805511475	14.182337151837118	1.61094573310975e-27	NR	NR.85_3	2
YMR037C_S304	YMR037C	MSN2	S304	S	304	0.990235805511475	14.182337151837118	4.473352937004069e-60	NR	NR.85_3	2
YMR037C_S625	YMR037C	MSN2	S625	S	625	0.976524174213409	11.97621398116232	1.61094573310975e-27	NR	NR.85_3	1
YMR037C_S625	YMR037C	MSN2	S625	S	625	0.999438107013702	11.97621398116232	4.473352937004069e-60	NR	NR.85_3	1
YMR037C_S582	YMR037C	MSN2	S582	S	582	1	17.129236827790006	1.61094573310975e-27	NR	NR.85_3	2
YMR037C_S582	YMR037C	MSN2	S582	S	582	1	17.129236827790006	4.473352937004069e-60	NR	NR.85_3	2
YMR037C_S288	YMR037C	MSN2	S288	S	288	1	16.03751069838018	1.61094573310975e-27	NR	NR.85_3	1
YMR037C_S288	YMR037C	MSN2	S288	S	288	1	16.03751069838018	4.473352937004069e-60	NR	NR.85_3	1
YMR037C_S201	YMR037C	MSN2	S201	S	201	0.999923825263977	12.41094804906731	1.61094573310975e-27	NR	NR.85_3	1
YMR037C_S201	YMR037C	MSN2	S201	S	201	0.999923825263977	12.41094804906731	4.473352937004069e-60	NR	NR.85_3	1
YMR039C_S263	YMR039C	SUB1	S263	S	263	0.999926745891571	14.03960515147487	9.24506262670224e-9	NR	NR.85_3	1
YMR039C_S263	YMR039C	SUB1	S263	S	263	0.999944388866425	14.03960515147487	9.64521142266521e-33	NR	NR.85_3	1
YMR039C_S258	YMR039C	SUB1	S258	S	258	0.99896103143692	14.03960515147487	9.24506262670224e-9	NR	NR.85_3	1
YMR039C_S258	YMR039C	SUB1	S258	S	258	0.99896103143692	14.03960515147487	9.64521142266521e-33	NR	NR.85_3	1
YMR039C_S119	YMR039C	SUB1	S119	S	119	1	17.392584238358584	9.24506262670224e-9	NR	NR.85_3	2
YMR039C_S119	YMR039C	SUB1	S119	S	119	1	17.392584238358584	9.64521142266521e-33	NR	NR.85_3	2
YMR039C_Y123	YMR039C	SUB1	Y123	Y	123	0.99114066362381	8.957437221299603	9.24506262670224e-9	NR	NR.85_3	1
YMR039C_Y123	YMR039C	SUB1	Y123	Y	123	0.99114066362381	8.957437221299603	9.64521142266521e-33	NR	NR.85_3	1
YMR039C_S289	YMR039C	SUB1	S289	S	289	1	9.405381950530431	9.24506262670224e-9	NR	NR.85_3	1
YMR039C_S289	YMR039C	SUB1	S289	S	289	1	9.405381950530431	9.64521142266521e-33	NR	NR.85_3	1
YMR043W_S2	YMR043W	MCM1	S2	S	2	1	21.413742492728183	1.5668537235068398e-83	NR	NR.85_3	5
YMR043W_S2	YMR043W	MCM1	S2	S	2	1	21.413742492728183	4.2792597349632796e-144	NR	NR.85_3	5
YMR043W_T8	YMR043W	MCM1	T8	T	8	1	18.815608631004395	1.5668537235068398e-83	NR	NR.85_3	4
YMR043W_T8	YMR043W	MCM1	T8	T	8	1	18.815608631004395	4.2792597349632796e-144	NR	NR.85_3	4
YMR043W_T10	YMR043W	MCM1	T10	T	10	1	12.698870462746424	1.5668537235068398e-83	NR	NR.85_3	1
YMR043W_T10	YMR043W	MCM1	T10	T	10	1	12.698870462746424	4.2792597349632796e-144	NR	NR.85_3	1
YMR044W_S73	YMR044W	IOC4	S73	S	73	1	16.475020415608487	6.50363833267576e-38	NR	NR.85_3	1
YMR044W_S73	YMR044W	IOC4	S73	S	73	1	16.475020415608487	2.8076405320730996e-76	NR	NR.85_3	1
YMR044W_S471	YMR044W	IOC4	S471	S	471	1	16.745459135524193	6.50363833267576e-38	NR	NR.85_3	1
YMR044W_S471	YMR044W	IOC4	S471	S	471	1	16.745459135524193	2.8076405320730996e-76	NR	NR.85_3	1
YMR044W_S463	YMR044W	IOC4	S463	S	463	1	16.745459135524193	6.50363833267576e-38	NR	NR.85_3	1
YMR044W_S463	YMR044W	IOC4	S463	S	463	1	16.745459135524193	2.8076405320730996e-76	NR	NR.85_3	1
YMR044W_S461	YMR044W	IOC4	S461	S	461	1	16.745459135524193	6.50363833267576e-38	NR	NR.85_3	1
YMR044W_S461	YMR044W	IOC4	S461	S	461	1	16.745459135524193	2.8076405320730996e-76	NR	NR.85_3	1
YMR045C_Y1054	YMR045C	TY1B-MR1	Y1054	Y	1054	0.999999940395355	10.684147161180675	1.9873931700325203e-52	NR	NR.85_3	1
YMR045C_Y1054	YMR045C	TY1B-MR1	Y1054	Y	1054	0.999644219875336	10.684147161180675	9.63952741485013e-122	NR	NR.85_3	1
YMR045C_S1055	YMR045C	TY1B-MR1	S1055	S	1055	0.999999940395355	17.076482019182784	1.9873931700325203e-52	NR	NR.85_3	2
YMR045C_S1055	YMR045C	TY1B-MR1	S1055	S	1055	0.999999940395355	17.076482019182784	9.63952741485013e-122	NR	NR.85_3	2
YMR045C_T1062	YMR045C	TY1B-MR1	T1062	T	1062	0.985467255115509	14.606477290387785	1.9873931700325203e-52	NR	NR.85_3	1
YMR045C_T1062	YMR045C	TY1B-MR1	T1062	T	1062	0.985467255115509	14.606477290387785	9.63952741485013e-122	NR	NR.85_3	1
YMR045C_S1105	YMR045C	TY1B-MR1	S1105	S	1105	0.994637250900269	16.770789561994654	1.9873931700325203e-52	NR	NR.85_3	1
YMR045C_S1105	YMR045C	TY1B-MR1	S1105	S	1105	0.994637250900269	16.770789561994654	9.63952741485013e-122	NR	NR.85_3	1
YMR045C_S1103	YMR045C	TY1B-MR1	S1103	S	1103	0.991295039653778	16.770789561994654	1.9873931700325203e-52	NR	NR.85_3	1
YMR045C_S1103	YMR045C	TY1B-MR1	S1103	S	1103	0.991295039653778	16.770789561994654	9.63952741485013e-122	NR	NR.85_3	1
YMR045C_T375	YMR045C	TY1B-MR1	T375	T	375	0.979719042778015	17.50552995713118	1.9873931700325203e-52	NR	NR.85_3	1
YMR045C_T375	YMR045C	TY1B-MR1	T375	T	375	0.979719042778015	17.50552995713118	9.63952741485013e-122	NR	NR.85_3	1
YMR045C_S409	YMR045C	TY1B-MR1	S409	S	409	0.874455273151398	12.191781746650834	1.9873931700325203e-52	NR	NR.85_3	1
YMR045C_S409	YMR045C	TY1B-MR1	S409	S	409	0.874455273151398	12.191781746650834	9.63952741485013e-122	NR	NR.85_3	1
YMR049C_S149	YMR049C	ERB1	S149	S	149	1	19.30365108559016	6.722808074784118e-89	NR	NR.85_3	2
YMR049C_S149	YMR049C	ERB1	S149	S	149	1	19.30365108559016	4.8792774281353e-111	NR	NR.85_3	2
YMR049C_S146	YMR049C	ERB1	S146	S	146	1	19.30365108559016	6.722808074784118e-89	NR	NR.85_3	2
YMR049C_S146	YMR049C	ERB1	S146	S	146	1	19.30365108559016	4.8792774281353e-111	NR	NR.85_3	2
YMR049C_S23	YMR049C	ERB1	S23	S	23	1	11.778603056672235	6.722808074784118e-89	NR	NR.85_3	1
YMR049C_S23	YMR049C	ERB1	S23	S	23	1	11.778603056672235	4.8792774281353e-111	NR	NR.85_3	1
YMR049C_S20	YMR049C	ERB1	S20	S	20	1	11.778603056672235	6.722808074784118e-89	NR	NR.85_3	1
YMR049C_S20	YMR049C	ERB1	S20	S	20	1	11.778603056672235	4.8792774281353e-111	NR	NR.85_3	1
YMR049C_S97	YMR049C	ERB1	S97	S	97	0.999867618083954	13.859629200805296	6.722808074784118e-89	NR	NR.85_3	1
YMR049C_S97	YMR049C	ERB1	S97	S	97	0.999867618083954	13.859629200805296	4.8792774281353e-111	NR	NR.85_3	1
YMR049C_Y95	YMR049C	ERB1	Y95	Y	95	1	13.859629200805296	6.722808074784118e-89	NR	NR.85_3	1
YMR049C_Y95	YMR049C	ERB1	Y95	Y	95	1	13.859629200805296	4.8792774281353e-111	NR	NR.85_3	1
YMR049C_S98	YMR049C	ERB1	S98	S	98	0.999924957752228	13.859629200805296	6.722808074784118e-89	NR	NR.85_3	1
YMR049C_S98	YMR049C	ERB1	S98	S	98	0.999924957752228	13.859629200805296	4.8792774281353e-111	NR	NR.85_3	1
YMR054W_S202	YMR054W	STV1	S202	S	202	1	18.004991752398734	8.353367180593229e-34	NR	NR.85_3	2
YMR054W_S202	YMR054W	STV1	S202	S	202	1	18.004991752398734	1.12323991513574e-80	NR	NR.85_3	2
YMR054W_S198	YMR054W	STV1	S198	S	198	1	18.053877508482685	8.353367180593229e-34	NR	NR.85_3	3
YMR054W_S198	YMR054W	STV1	S198	S	198	1	18.053877508482685	1.12323991513574e-80	NR	NR.85_3	3
YMR054W_S194	YMR054W	STV1	S194	S	194	0.985989928245544	18.00275021341191	8.353367180593229e-34	NR	NR.85_3	2
YMR054W_S194	YMR054W	STV1	S194	S	194	0.985989928245544	18.00275021341191	1.12323991513574e-80	NR	NR.85_3	2
YMR054W_T196	YMR054W	STV1	T196	T	196	0.975159764289856	13.146296160988063	8.353367180593229e-34	NR	NR.85_3	1
YMR054W_T196	YMR054W	STV1	T196	T	196	0.975159764289856	13.146296160988063	1.12323991513574e-80	NR	NR.85_3	1
YMR054W_S228	YMR054W	STV1	S228	S	228	1	14.116858590515744	8.353367180593229e-34	NR	NR.85_3	1
YMR054W_S228	YMR054W	STV1	S228	S	228	1	14.116858590515744	1.12323991513574e-80	NR	NR.85_3	1
YMR054W_S223	YMR054W	STV1	S223	S	223	1	15.228438999078218	8.353367180593229e-34	NR	NR.85_3	2
YMR054W_S223	YMR054W	STV1	S223	S	223	1	15.228438999078218	1.12323991513574e-80	NR	NR.85_3	2
YMR058W_T623	YMR058W	FET3	T623	T	623	0.999122619628906	15.767233754911196	6.97838126198914e-29	NR	NR.85_3	2
YMR058W_T623	YMR058W	FET3	T623	T	623	0.999122619628906	15.767233754911196	1.0598976584923e-56	NR	NR.85_3	2
YMR068W_S272	YMR068W	AVO2	S272	S	272	0.755753517150879	13.368866120653632	5.57716807812983e-21	NR	NR.85_3	1
YMR068W_S272	YMR068W	AVO2	S272	S	272	0.755753517150879	13.368866120653632	1.22555432116626e-57	NR	NR.85_3	1
YMR068W_S259	YMR068W	AVO2	S259	S	259	0.977113008499146	13.33218937338528	5.57716807812983e-21	NR	NR.85_3	1
YMR068W_S259	YMR068W	AVO2	S259	S	259	0.977113008499146	13.33218937338528	1.22555432116626e-57	NR	NR.85_3	1
YMR069W_S256	YMR069W	NAT4	S256	S	256	0.812886118888855	11.405602427106398	6.48410793021776e-14	NR	NR.85_3	1
YMR069W_S256	YMR069W	NAT4	S256	S	256	0.812886118888855	11.405602427106398	4.01072447621985e-8	NR	NR.85_3	1
YMR075W_S19	YMR075W	RCO1	S19	S	19	0.774830102920532	11.876776445088405	1.46174663111236e-18	NR	NR.85_3	1
YMR075W_S19	YMR075W	RCO1	S19	S	19	0.774830102920532	11.876776445088405	1.71224141373783e-56	NR	NR.85_3	1
YMR075W_S683	YMR075W	RCO1	S683	S	683	1	15.544139746111044	1.46174663111236e-18	NR	NR.85_3	1
YMR075W_S683	YMR075W	RCO1	S683	S	683	1	15.544139746111044	1.71224141373783e-56	NR	NR.85_3	1
YMR076C_S1231	YMR076C	PDS5	S1231	S	1231	1	13.75700025004148	2.22721205993206e-6	NR	NR.85_3	1
YMR076C_S1231	YMR076C	PDS5	S1231	S	1231	1	13.75700025004148	5.92874148194888e-39	NR	NR.85_3	1
YMR076C_S1233	YMR076C	PDS5	S1233	S	1233	1	13.75700025004148	2.22721205993206e-6	NR	NR.85_3	1
YMR076C_S1233	YMR076C	PDS5	S1233	S	1233	1	13.75700025004148	5.92874148194888e-39	NR	NR.85_3	1
YMR086W_S319	YMR086W	SEG1	S319	S	319	1	13.44112637087168	1.04826502475163e-62	NR	NR.85_3	1
YMR086W_S319	YMR086W	SEG1	S319	S	319	1	13.44112637087168	1.37577380158753e-122	NR	NR.85_3	1
YMR086W_S318	YMR086W	SEG1	S318	S	318	1	13.44112637087168	1.04826502475163e-62	NR	NR.85_3	1
YMR086W_S318	YMR086W	SEG1	S318	S	318	1	13.44112637087168	1.37577380158753e-122	NR	NR.85_3	1
YMR086W_S656	YMR086W	SEG1	S656	S	656	1	18.639551529078783	1.04826502475163e-62	NR	NR.85_3	4
YMR086W_S656	YMR086W	SEG1	S656	S	656	1	18.639551529078783	1.37577380158753e-122	NR	NR.85_3	4
YMR086W_S658	YMR086W	SEG1	S658	S	658	0.99788910150528	14.468720602861644	1.04826502475163e-62	NR	NR.85_3	2
YMR086W_S658	YMR086W	SEG1	S658	S	658	0.99788910150528	14.468720602861644	1.37577380158753e-122	NR	NR.85_3	2
YMR086W_S898	YMR086W	SEG1	S898	S	898	1	17.77518797653575	1.04826502475163e-62	NR	NR.85_3	3
YMR086W_S898	YMR086W	SEG1	S898	S	898	1	17.77518797653575	1.37577380158753e-122	NR	NR.85_3	3
YMR086W_S895	YMR086W	SEG1	S895	S	895	1	17.77518797653575	1.04826502475163e-62	NR	NR.85_3	3
YMR086W_S895	YMR086W	SEG1	S895	S	895	1	17.77518797653575	1.37577380158753e-122	NR	NR.85_3	3
YMR086W_S118	YMR086W	SEG1	S118	S	118	1	18.009280107629003	1.04826502475163e-62	NR	NR.85_3	1
YMR086W_S118	YMR086W	SEG1	S118	S	118	1	18.009280107629003	1.37577380158753e-122	NR	NR.85_3	1
YMR086W_T306	YMR086W	SEG1	T306	T	306	0.977807700634003	13.320341570291822	1.04826502475163e-62	NR	NR.85_3	1
YMR086W_T306	YMR086W	SEG1	T306	T	306	0.977807700634003	13.320341570291822	1.37577380158753e-122	NR	NR.85_3	1
YMR086W_S217	YMR086W	SEG1	S217	S	217	0.999999642372131	15.986483715232785	1.04826502475163e-62	NR	NR.85_3	3
YMR086W_S217	YMR086W	SEG1	S217	S	217	0.999999642372131	15.986483715232785	1.37577380158753e-122	NR	NR.85_3	3
YMR086W_S220	YMR086W	SEG1	S220	S	220	0.999960899353027	14.279706168554318	1.04826502475163e-62	NR	NR.85_3	2
YMR086W_S220	YMR086W	SEG1	S220	S	220	0.999960899353027	14.279706168554318	1.37577380158753e-122	NR	NR.85_3	2
YMR086W_S818	YMR086W	SEG1	S818	S	818	1	19.495935362576652	1.04826502475163e-62	NR	NR.85_3	2
YMR086W_S818	YMR086W	SEG1	S818	S	818	1	19.495935362576652	1.37577380158753e-122	NR	NR.85_3	2
YMR086W_S816	YMR086W	SEG1	S816	S	816	1	19.495935362576652	1.04826502475163e-62	NR	NR.85_3	2
YMR086W_S816	YMR086W	SEG1	S816	S	816	1	19.495935362576652	1.37577380158753e-122	NR	NR.85_3	2
YMR086W_S248	YMR086W	SEG1	S248	S	248	0.867594718933105	13.687843135843314	1.04826502475163e-62	NR	NR.85_3	2
YMR086W_S248	YMR086W	SEG1	S248	S	248	0.867594718933105	13.687843135843314	1.37577380158753e-122	NR	NR.85_3	2
YMR086W_S724	YMR086W	SEG1	S724	S	724	0.998246788978577	13.14083257116964	1.04826502475163e-62	NR	NR.85_3	1
YMR086W_S724	YMR086W	SEG1	S724	S	724	0.998246788978577	13.14083257116964	1.37577380158753e-122	NR	NR.85_3	1
YMR086W_S903	YMR086W	SEG1	S903	S	903	1	12.084622216542366	1.04826502475163e-62	NR	NR.85_3	1
YMR086W_S903	YMR086W	SEG1	S903	S	903	1	12.084622216542366	1.37577380158753e-122	NR	NR.85_3	1
YMR086W_S238	YMR086W	SEG1	S238	S	238	1	17.368482451504597	1.04826502475163e-62	NR	NR.85_3	4
YMR086W_S238	YMR086W	SEG1	S238	S	238	1	17.368482451504597	1.37577380158753e-122	NR	NR.85_3	4
YMR086W_S235	YMR086W	SEG1	S235	S	235	1	17.368482451504597	1.04826502475163e-62	NR	NR.85_3	4
YMR086W_S235	YMR086W	SEG1	S235	S	235	1	17.368482451504597	1.37577380158753e-122	NR	NR.85_3	4
YMR086W_S450	YMR086W	SEG1	S450	S	450	0.949170291423798	12.248078976453243	1.04826502475163e-62	NR	NR.85_3	1
YMR086W_S450	YMR086W	SEG1	S450	S	450	0.949170291423798	12.248078976453243	1.37577380158753e-122	NR	NR.85_3	1
YMR086W_S923	YMR086W	SEG1	S923	S	923	0.999733984470367	15.54917940830808	1.04826502475163e-62	NR	NR.85_3	1
YMR086W_S923	YMR086W	SEG1	S923	S	923	0.999733984470367	15.54917940830808	1.37577380158753e-122	NR	NR.85_3	1
YMR086W_S48	YMR086W	SEG1	S48	S	48	0.999988317489624	18.218018697462547	1.04826502475163e-62	NR	NR.85_3	1
YMR086W_S48	YMR086W	SEG1	S48	S	48	0.999988317489624	18.218018697462547	1.37577380158753e-122	NR	NR.85_3	1
YMR086W_S69	YMR086W	SEG1	S69	S	69	0.991716265678406	14.36588271987322	1.04826502475163e-62	NR	NR.85_3	2
YMR086W_S69	YMR086W	SEG1	S69	S	69	0.991716265678406	14.36588271987322	1.37577380158753e-122	NR	NR.85_3	2
YMR086W_S66	YMR086W	SEG1	S66	S	66	0.999154329299927	16.67052412998296	1.04826502475163e-62	NR	NR.85_3	3
YMR086W_S66	YMR086W	SEG1	S66	S	66	0.999154329299927	16.67052412998296	1.37577380158753e-122	NR	NR.85_3	3
YMR086W_S63	YMR086W	SEG1	S63	S	63	1	16.610601424891865	1.04826502475163e-62	NR	NR.85_3	3
YMR086W_S63	YMR086W	SEG1	S63	S	63	1	16.610601424891865	1.37577380158753e-122	NR	NR.85_3	3
YMR086W_S68	YMR086W	SEG1	S68	S	68	0.976250290870667	10.838793204043723	1.04826502475163e-62	NR	NR.85_3	1
YMR086W_S68	YMR086W	SEG1	S68	S	68	0.836746633052826	10.838793204043723	1.37577380158753e-122	NR	NR.85_3	1
YMR086W_S65	YMR086W	SEG1	S65	S	65	0.802414953708649	14.123598266175284	1.04826502475163e-62	NR	NR.85_3	1
YMR086W_S65	YMR086W	SEG1	S65	S	65	0.992450475692749	14.123598266175284	1.37577380158753e-122	NR	NR.85_3	1
YMR086W_S85	YMR086W	SEG1	S85	S	85	0.999998927116394	15.36421149356778	1.04826502475163e-62	NR	NR.85_3	1
YMR086W_S85	YMR086W	SEG1	S85	S	85	0.999998927116394	15.36421149356778	1.37577380158753e-122	NR	NR.85_3	1
YMR086W_S758	YMR086W	SEG1	S758	S	758	0.843002617359161	13.07610081611992	1.04826502475163e-62	NR	NR.85_3	1
YMR086W_S758	YMR086W	SEG1	S758	S	758	0.933883428573608	13.07610081611992	1.37577380158753e-122	NR	NR.85_3	1
YMR086W_S761	YMR086W	SEG1	S761	S	761	0.995083093643188	13.07610081611992	1.04826502475163e-62	NR	NR.85_3	1
YMR086W_S761	YMR086W	SEG1	S761	S	761	0.995083093643188	13.07610081611992	1.37577380158753e-122	NR	NR.85_3	1
YMR086W_S215	YMR086W	SEG1	S215	S	215	0.839045763015747	12.909205476940643	1.04826502475163e-62	NR	NR.85_3	1
YMR086W_S215	YMR086W	SEG1	S215	S	215	0.839045763015747	12.909205476940643	1.37577380158753e-122	NR	NR.85_3	1
YMR086W_T675	YMR086W	SEG1	T675	T	675	1	14.204931703075212	1.04826502475163e-62	NR	NR.85_3	2
YMR086W_T675	YMR086W	SEG1	T675	T	675	1	14.204931703075212	1.37577380158753e-122	NR	NR.85_3	2
YMR086W_S97	YMR086W	SEG1	S97	S	97	0.98530900478363	12.85524222207112	1.04826502475163e-62	NR	NR.85_3	1
YMR086W_S97	YMR086W	SEG1	S97	S	97	0.98530900478363	12.85524222207112	1.37577380158753e-122	NR	NR.85_3	1
YMR086W_S352	YMR086W	SEG1	S352	S	352	0.999982416629791	13.133673868838656	1.04826502475163e-62	NR	NR.85_3	1
YMR086W_S352	YMR086W	SEG1	S352	S	352	0.999982416629791	13.133673868838656	1.37577380158753e-122	NR	NR.85_3	1
YMR086W_S630	YMR086W	SEG1	S630	S	630	0.999911427497864	14.382659547894637	1.04826502475163e-62	NR	NR.85_3	1
YMR086W_S630	YMR086W	SEG1	S630	S	630	0.999911427497864	14.382659547894637	1.37577380158753e-122	NR	NR.85_3	1
YMR086W_S669	YMR086W	SEG1	S669	S	669	1	14.070741155971913	1.04826502475163e-62	NR	NR.85_3	1
YMR086W_S669	YMR086W	SEG1	S669	S	669	1	14.070741155971913	1.37577380158753e-122	NR	NR.85_3	1
YMR086W_Y608	YMR086W	SEG1	Y608	Y	608	0.999771177768707	12.245620381222764	1.04826502475163e-62	NR	NR.85_3	1
YMR086W_Y608	YMR086W	SEG1	Y608	Y	608	0.999771177768707	12.245620381222764	1.37577380158753e-122	NR	NR.85_3	1
YMR086W_T467	YMR086W	SEG1	T467	T	467	0.968816339969635	10.777059856761095	1.04826502475163e-62	NR	NR.85_3	1
YMR086W_T467	YMR086W	SEG1	T467	T	467	0.968816339969635	10.777059856761095	1.37577380158753e-122	NR	NR.85_3	1
YMR091C_S4	YMR091C	NPL6	S4	S	4	1	20.730832894400898	1.76750409506644e-50	NR	NR.85_3	10
YMR091C_S4	YMR091C	NPL6	S4	S	4	1	20.730832894400898	2.4036600382460788e-107	NR	NR.85_3	10
YMR091C_S2	YMR091C	NPL6	S2	S	2	1	20.360603482492188	1.76750409506644e-50	NR	NR.85_3	12
YMR091C_S2	YMR091C	NPL6	S2	S	2	1	20.360603482492188	2.4036600382460788e-107	NR	NR.85_3	12
YMR091C_S10	YMR091C	NPL6	S10	S	10	1	19.09865093456777	1.76750409506644e-50	NR	NR.85_3	7
YMR091C_S10	YMR091C	NPL6	S10	S	10	1	19.09865093456777	2.4036600382460788e-107	NR	NR.85_3	7
YMR091C_S18	YMR091C	NPL6	S18	S	18	1	16.37450673091506	1.76750409506644e-50	NR	NR.85_3	3
YMR091C_S18	YMR091C	NPL6	S18	S	18	1	16.37450673091506	2.4036600382460788e-107	NR	NR.85_3	3
YMR091C_S280	YMR091C	NPL6	S280	S	280	1	11.634338412798392	1.76750409506644e-50	NR	NR.85_3	1
YMR091C_S280	YMR091C	NPL6	S280	S	280	1	11.634338412798392	2.4036600382460788e-107	NR	NR.85_3	1
YMR091C_Y277	YMR091C	NPL6	Y277	Y	277	1	11.634338412798392	1.76750409506644e-50	NR	NR.85_3	1
YMR091C_Y277	YMR091C	NPL6	Y277	Y	277	1	11.634338412798392	2.4036600382460788e-107	NR	NR.85_3	1
YMR091C_T274	YMR091C	NPL6	T274	T	274	1	11.634338412798392	1.76750409506644e-50	NR	NR.85_3	1
YMR091C_T274	YMR091C	NPL6	T274	T	274	1	11.634338412798392	2.4036600382460788e-107	NR	NR.85_3	1
YMR102C_S531	YMR102C	YMR102C	S531	S	531	1	15.907763562757085	2.09816172047671e-37	NR	NR.85_3	2
YMR102C_S531	YMR102C	YMR102C	S531	S	531	1	15.907763562757085	5.1937568232861e-62	NR	NR.85_3	2
YMR102C_S528	YMR102C	YMR102C	S528	S	528	0.999992311000824	15.907763562757085	2.09816172047671e-37	NR	NR.85_3	2
YMR102C_S528	YMR102C	YMR102C	S528	S	528	0.999992311000824	15.907763562757085	5.1937568232861e-62	NR	NR.85_3	2
YMR102C_S534	YMR102C	YMR102C	S534	S	534	0.999975681304932	11.63578471394455	2.09816172047671e-37	NR	NR.85_3	1
YMR102C_S534	YMR102C	YMR102C	S534	S	534	0.999975681304932	11.63578471394455	5.1937568232861e-62	NR	NR.85_3	1
YMR102C_T788	YMR102C	YMR102C	T788	T	788	0.988075256347656	14.561493252826228	2.09816172047671e-37	NR	NR.85_3	1
YMR102C_T788	YMR102C	YMR102C	T788	T	788	0.988075256347656	14.561493252826228	5.1937568232861e-62	NR	NR.85_3	1
YMR102C_S791	YMR102C	YMR102C	S791	S	791	0.999545931816101	14.561493252826228	2.09816172047671e-37	NR	NR.85_3	1
YMR102C_S791	YMR102C	YMR102C	S791	S	791	0.925228834152222	14.561493252826228	5.1937568232861e-62	NR	NR.85_3	1
YMR102C_S709	YMR102C	YMR102C	S709	S	709	0.978044092655182	11.531480854902696	2.09816172047671e-37	NR	NR.85_3	1
YMR102C_S709	YMR102C	YMR102C	S709	S	709	0.978044092655182	11.531480854902696	5.1937568232861e-62	NR	NR.85_3	1
YMR102C_S710	YMR102C	YMR102C	S710	S	710	0.991583287715912	11.531480854902696	2.09816172047671e-37	NR	NR.85_3	1
YMR102C_S710	YMR102C	YMR102C	S710	S	710	0.991583287715912	11.531480854902696	5.1937568232861e-62	NR	NR.85_3	1
YMR102C_T771	YMR102C	YMR102C	T771	T	771	0.998596131801605	14.230344928714423	2.09816172047671e-37	NR	NR.85_3	2
YMR102C_T771	YMR102C	YMR102C	T771	T	771	0.998596131801605	14.230344928714423	5.1937568232861e-62	NR	NR.85_3	2
YMR102C_T762	YMR102C	YMR102C	T762	T	762	1	12.153238294032407	2.09816172047671e-37	NR	NR.85_3	1
YMR102C_T762	YMR102C	YMR102C	T762	T	762	1	12.153238294032407	5.1937568232861e-62	NR	NR.85_3	1
YMR104C_S73	YMR104C	YPK2	S73	S	73	0.997312605381012	14.1998714235893	1.60448500645995e-29	NR	NR.85_3	1
YMR104C_S73	YMR104C	YPK2	S73	S	73	0.998618602752686	14.1998714235893	1.15360053132497e-61	NR	NR.85_3	1
YMR104C_S70	YMR104C	YPK2	S70	S	70	0.999796509742737	16.359097723775783	1.60448500645995e-29	NR	NR.85_3	2
YMR104C_S70	YMR104C	YPK2	S70	S	70	0.999796509742737	16.359097723775783	1.15360053132497e-61	NR	NR.85_3	2
YMR104C_T66	YMR104C	YPK2	T66	T	66	1	16.51102640557414	1.60448500645995e-29	NR	NR.85_3	3
YMR104C_T66	YMR104C	YPK2	T66	T	66	1	16.51102640557414	1.15360053132497e-61	NR	NR.85_3	3
YMR104C_T63	YMR104C	YPK2	T63	T	63	1	14.781029799749568	1.60448500645995e-29	NR	NR.85_3	2
YMR104C_T63	YMR104C	YPK2	T63	T	63	1	14.781029799749568	1.15360053132497e-61	NR	NR.85_3	2
YMR104C_S72	YMR104C	YPK2	S72	S	72	0.962064623832703	15.993456187257353	1.60448500645995e-29	NR	NR.85_3	1
YMR104C_S72	YMR104C	YPK2	S72	S	72	0.993496358394623	15.993456187257353	1.15360053132497e-61	NR	NR.85_3	1
YMR104C_S650	YMR104C	YPK2	S650	S	650	0.997515857219696	12.205783660669256	1.60448500645995e-29	NR	NR.85_3	1
YMR104C_S650	YMR104C	YPK2	S650	S	650	0.997515857219696	12.205783660669256	1.15360053132497e-61	NR	NR.85_3	1
YMR104C_S641	YMR104C	YPK2	S641	S	641	0.994903087615967	12.205783660669256	1.60448500645995e-29	NR	NR.85_3	1
YMR104C_S641	YMR104C	YPK2	S641	S	641	0.994903087615967	12.205783660669256	1.15360053132497e-61	NR	NR.85_3	1
YMR104C_S69	YMR104C	YPK2	S69	S	69	0.999796509742737	15.993456187257353	1.60448500645995e-29	NR	NR.85_3	1
YMR104C_S69	YMR104C	YPK2	S69	S	69	0.999796509742737	15.993456187257353	1.15360053132497e-61	NR	NR.85_3	1
YMR105C_T117	YMR105C	PGM2	T117	T	117	0.999840497970581	13.657099634571033	5.75918957702416e-39	NR	NR.85_3	1
YMR105C_T117	YMR105C	PGM2	T117	T	117	0.999840497970581	13.657099634571033	4.00437758956541e-39	NR	NR.85_3	1
YMR109W_S777	YMR109W	MYO5	S777	S	777	1	18.05206892916171	8.57240833426843e-46	NR	NR.85_3	4
YMR109W_S777	YMR109W	MYO5	S777	S	777	1	18.05206892916171	4.651680100241169e-87	NR	NR.85_3	4
YMR109W_S775	YMR109W	MYO5	S775	S	775	1	17.060490562687637	8.57240833426843e-46	NR	NR.85_3	2
YMR109W_S775	YMR109W	MYO5	S775	S	775	1	17.060490562687637	4.651680100241169e-87	NR	NR.85_3	2
YMR109W_S357	YMR109W	MYO5	S357	S	357	1	16.260699663408314	8.57240833426843e-46	NR	NR.85_3	2
YMR109W_S357	YMR109W	MYO5	S357	S	357	1	16.260699663408314	4.651680100241169e-87	NR	NR.85_3	2
YMR109W_S940	YMR109W	MYO5	S940	S	940	1	15.24609016373948	8.57240833426843e-46	NR	NR.85_3	1
YMR109W_S940	YMR109W	MYO5	S940	S	940	1	15.24609016373948	4.651680100241169e-87	NR	NR.85_3	1
YMR109W_S932	YMR109W	MYO5	S932	S	932	1	15.24609016373948	8.57240833426843e-46	NR	NR.85_3	1
YMR109W_S932	YMR109W	MYO5	S932	S	932	1	15.24609016373948	4.651680100241169e-87	NR	NR.85_3	1
YMR109W_S1205	YMR109W	MYO5	S1205	S	1205	1	13.631990907003384	8.57240833426843e-46	NR	NR.85_3	1
YMR109W_S1205	YMR109W	MYO5	S1205	S	1205	1	13.631990907003384	4.651680100241169e-87	NR	NR.85_3	1
YMR109W_S1027	YMR109W	MYO5	S1027	S	1027	0.999987125396729	16.185366927455437	8.57240833426843e-46	NR	NR.85_3	1
YMR109W_S1027	YMR109W	MYO5	S1027	S	1027	0.999987125396729	16.185366927455437	4.651680100241169e-87	NR	NR.85_3	1
YMR109W_S992	YMR109W	MYO5	S992	S	992	0.999617099761963	12.80387115053665	8.57240833426843e-46	NR	NR.85_3	1
YMR109W_S992	YMR109W	MYO5	S992	S	992	0.999617099761963	12.80387115053665	4.651680100241169e-87	NR	NR.85_3	1
YMR111C_S237	YMR111C	YMR111C	S237	S	237	1	13.484596007026791	2.62717655715803e-35	NR	NR.85_3	1
YMR111C_S237	YMR111C	YMR111C	S237	S	237	1	13.484596007026791	3.7095592385107297e-72	NR	NR.85_3	1
YMR111C_Y244	YMR111C	YMR111C	Y244	Y	244	0.998993635177612	13.484596007026791	2.62717655715803e-35	NR	NR.85_3	1
YMR111C_Y244	YMR111C	YMR111C	Y244	Y	244	0.998993635177612	13.484596007026791	3.7095592385107297e-72	NR	NR.85_3	1
YMR111C_S42	YMR111C	YMR111C	S42	S	42	0.964131474494934	14.590223609999162	2.62717655715803e-35	NR	NR.85_3	1
YMR111C_S42	YMR111C	YMR111C	S42	S	42	0.964131474494934	14.590223609999162	3.7095592385107297e-72	NR	NR.85_3	1
YMR116C_S3	YMR116C	ASC1	S3	S	3	1	13.225658514844246	4.59199959739196e-27	NR	NR.85_3	2
YMR116C_S3	YMR116C	ASC1	S3	S	3	1	13.225658514844246	7.598949841517651e-47	NR	NR.85_3	2
YMR116C_S166	YMR116C	ASC1	S166	S	166	0.989342868328094	12.525682773769176	4.59199959739196e-27	NR	NR.85_3	1
YMR116C_S166	YMR116C	ASC1	S166	S	166	0.989342868328094	12.525682773769176	7.598949841517651e-47	NR	NR.85_3	1
YMR120C_T38	YMR120C	ADE17	T38	T	38	1	15.292277275546688	3.32470147513932e-9	NR	NR.85_3	1
YMR120C_T38	YMR120C	ADE17	T38	T	38	1	15.292277275546688	1.41736373975959e-39	NR	NR.85_3	1
YMR120C_S35	YMR120C	ADE17	S35	S	35	1	15.292277275546688	3.32470147513932e-9	NR	NR.85_3	1
YMR120C_S35	YMR120C	ADE17	S35	S	35	1	15.292277275546688	1.41736373975959e-39	NR	NR.85_3	1
YMR120C_S84	YMR120C	ADE17	S84	S	84	1	10.81601026202143	3.32470147513932e-9	NR	NR.85_3	1
YMR120C_S84	YMR120C	ADE17	S84	S	84	1	10.81601026202143	1.41736373975959e-39	NR	NR.85_3	1
YMR122W-A_S41	YMR122W-A	YMR122W-A	S41	S	41	0.996992468833923	22.43206916026486	3.16633499271973e-60	NR	NR.85_3	2
YMR122W-A_S41	YMR122W-A	YMR122W-A	S41	S	41	0.996992468833923	22.43206916026486	1.0151969004250598e-109	NR	NR.85_3	2
YMR122W-A_S36	YMR122W-A	YMR122W-A	S36	S	36	0.998425424098969	21.36690125614088	3.16633499271973e-60	NR	NR.85_3	1
YMR122W-A_S36	YMR122W-A	YMR122W-A	S36	S	36	0.998425424098969	21.36690125614088	1.0151969004250598e-109	NR	NR.85_3	1
YMR122W-A_S31	YMR122W-A	YMR122W-A	S31	S	31	0.998640418052673	22.43206916026486	3.16633499271973e-60	NR	NR.85_3	2
YMR122W-A_S31	YMR122W-A	YMR122W-A	S31	S	31	0.998640418052673	22.43206916026486	1.0151969004250598e-109	NR	NR.85_3	2
YMR122W-A_S23	YMR122W-A	YMR122W-A	S23	S	23	0.999992072582245	22.43206916026486	3.16633499271973e-60	NR	NR.85_3	2
YMR122W-A_S23	YMR122W-A	YMR122W-A	S23	S	23	0.999992072582245	22.43206916026486	1.0151969004250598e-109	NR	NR.85_3	2
YMR122W-A_S19	YMR122W-A	YMR122W-A	S19	S	19	0.992662072181702	22.43206916026486	3.16633499271973e-60	NR	NR.85_3	2
YMR122W-A_S19	YMR122W-A	YMR122W-A	S19	S	19	0.992662072181702	22.43206916026486	1.0151969004250598e-109	NR	NR.85_3	2
YMR122W-A_T35	YMR122W-A	YMR122W-A	T35	T	35	0.979802370071411	21.494420311029433	3.16633499271973e-60	NR	NR.85_3	1
YMR122W-A_T35	YMR122W-A	YMR122W-A	T35	T	35	0.979802370071411	21.494420311029433	1.0151969004250598e-109	NR	NR.85_3	1
YMR124W_S348	YMR124W	YMR124W	S348	S	348	1	14.682404261958444	1.75847386938925e-33	NR	NR.85_3	1
YMR124W_S348	YMR124W	YMR124W	S348	S	348	1	14.682404261958444	4.35332557291279e-67	NR	NR.85_3	1
YMR124W_S468	YMR124W	YMR124W	S468	S	468	0.988239884376526	12.891396480020266	1.75847386938925e-33	NR	NR.85_3	1
YMR124W_S468	YMR124W	YMR124W	S468	S	468	0.988239884376526	12.891396480020266	4.35332557291279e-67	NR	NR.85_3	1
YMR124W_S300	YMR124W	YMR124W	S300	S	300	1	15.54106994363682	1.75847386938925e-33	NR	NR.85_3	2
YMR124W_S300	YMR124W	YMR124W	S300	S	300	1	15.54106994363682	4.35332557291279e-67	NR	NR.85_3	2
YMR124W_S297	YMR124W	YMR124W	S297	S	297	0.999999642372131	16.558793122610155	1.75847386938925e-33	NR	NR.85_3	3
YMR124W_S297	YMR124W	YMR124W	S297	S	297	0.999999642372131	16.558793122610155	4.35332557291279e-67	NR	NR.85_3	3
YMR124W_Y292	YMR124W	YMR124W	Y292	Y	292	0.999842762947083	14.22024823126104	1.75847386938925e-33	NR	NR.85_3	1
YMR124W_Y292	YMR124W	YMR124W	Y292	Y	292	0.999990701675415	14.22024823126104	4.35332557291279e-67	NR	NR.85_3	1
YMR124W_S295	YMR124W	YMR124W	S295	S	295	0.999358594417572	15.57630106635922	1.75847386938925e-33	NR	NR.85_3	1
YMR124W_S295	YMR124W	YMR124W	S295	S	295	0.834754884243011	15.57630106635922	4.35332557291279e-67	NR	NR.85_3	1
YMR124W_S293	YMR124W	YMR124W	S293	S	293	0.843070089817047	15.034291906625253	1.75847386938925e-33	NR	NR.85_3	1
YMR124W_S293	YMR124W	YMR124W	S293	S	293	0.843070089817047	15.034291906625253	4.35332557291279e-67	NR	NR.85_3	1
YMR124W_S588	YMR124W	YMR124W	S588	S	588	0.879810512065887	14.690261128855669	1.75847386938925e-33	NR	NR.85_3	1
YMR124W_S588	YMR124W	YMR124W	S588	S	588	0.879810512065887	14.690261128855669	4.35332557291279e-67	NR	NR.85_3	1
YMR124W_S586	YMR124W	YMR124W	S586	S	586	0.985138118267059	14.690261128855669	1.75847386938925e-33	NR	NR.85_3	1
YMR124W_S586	YMR124W	YMR124W	S586	S	586	0.985138118267059	14.690261128855669	4.35332557291279e-67	NR	NR.85_3	1
YMR124W_S664	YMR124W	YMR124W	S664	S	664	1	14.338969258352416	1.75847386938925e-33	NR	NR.85_3	3
YMR124W_S664	YMR124W	YMR124W	S664	S	664	1	14.338969258352416	4.35332557291279e-67	NR	NR.85_3	3
YMR124W_T667	YMR124W	YMR124W	T667	T	667	1	13.918124608294734	1.75847386938925e-33	NR	NR.85_3	2
YMR124W_T667	YMR124W	YMR124W	T667	T	667	1	13.918124608294734	4.35332557291279e-67	NR	NR.85_3	2
YMR124W_S396	YMR124W	YMR124W	S396	S	396	1	16.831462055097845	1.75847386938925e-33	NR	NR.85_3	3
YMR124W_S396	YMR124W	YMR124W	S396	S	396	1	16.831462055097845	4.35332557291279e-67	NR	NR.85_3	3
YMR124W_S393	YMR124W	YMR124W	S393	S	393	0.999942302703857	16.95183734566797	1.75847386938925e-33	NR	NR.85_3	4
YMR124W_S393	YMR124W	YMR124W	S393	S	393	0.999942302703857	16.95183734566797	4.35332557291279e-67	NR	NR.85_3	4
YMR124W_S795	YMR124W	YMR124W	S795	S	795	0.988937616348267	14.421809076097164	1.75847386938925e-33	NR	NR.85_3	2
YMR124W_S795	YMR124W	YMR124W	S795	S	795	0.988139808177948	14.421809076097164	4.35332557291279e-67	NR	NR.85_3	2
YMR124W_S792	YMR124W	YMR124W	S792	S	792	0.962637543678284	12.87308927727425	1.75847386938925e-33	NR	NR.85_3	1
YMR124W_S792	YMR124W	YMR124W	S792	S	792	0.962637543678284	12.87308927727425	4.35332557291279e-67	NR	NR.85_3	1
YMR124W_T791	YMR124W	YMR124W	T791	T	791	0.919985294342041	12.87308927727425	1.75847386938925e-33	NR	NR.85_3	1
YMR124W_T791	YMR124W	YMR124W	T791	T	791	0.92212051153183	12.87308927727425	4.35332557291279e-67	NR	NR.85_3	1
YMR124W_S407	YMR124W	YMR124W	S407	S	407	1	13.357004802558912	1.75847386938925e-33	NR	NR.85_3	1
YMR124W_S407	YMR124W	YMR124W	S407	S	407	1	13.357004802558912	4.35332557291279e-67	NR	NR.85_3	1
YMR124W_S757	YMR124W	YMR124W	S757	S	757	0.920770823955536	21.544743655774884	1.75847386938925e-33	NR	NR.85_3	2
YMR124W_S757	YMR124W	YMR124W	S757	S	757	0.920770823955536	21.544743655774884	4.35332557291279e-67	NR	NR.85_3	2
YMR124W_S753	YMR124W	YMR124W	S753	S	753	0.920771300792694	21.544526626158746	1.75847386938925e-33	NR	NR.85_3	1
YMR124W_S753	YMR124W	YMR124W	S753	S	753	0.920771300792694	21.544526626158746	4.35332557291279e-67	NR	NR.85_3	1
YMR124W_S653	YMR124W	YMR124W	S653	S	653	1	15.497099534918592	1.75847386938925e-33	NR	NR.85_3	1
YMR124W_S653	YMR124W	YMR124W	S653	S	653	1	15.497099534918592	4.35332557291279e-67	NR	NR.85_3	1
YMR124W_S649	YMR124W	YMR124W	S649	S	649	1	15.497099534918592	1.75847386938925e-33	NR	NR.85_3	1
YMR124W_S649	YMR124W	YMR124W	S649	S	649	1	15.497099534918592	4.35332557291279e-67	NR	NR.85_3	1
YMR124W_S681	YMR124W	YMR124W	S681	S	681	0.999868094921112	13.426852651628282	1.75847386938925e-33	NR	NR.85_3	1
YMR124W_S681	YMR124W	YMR124W	S681	S	681	0.999868094921112	13.426852651628282	4.35332557291279e-67	NR	NR.85_3	1
YMR124W_S265	YMR124W	YMR124W	S265	S	265	1	14.581755347955548	1.75847386938925e-33	NR	NR.85_3	1
YMR124W_S265	YMR124W	YMR124W	S265	S	265	1	14.581755347955548	4.35332557291279e-67	NR	NR.85_3	1
YMR124W_S262	YMR124W	YMR124W	S262	S	262	1	15.03198386058512	1.75847386938925e-33	NR	NR.85_3	2
YMR124W_S262	YMR124W	YMR124W	S262	S	262	1	15.03198386058512	4.35332557291279e-67	NR	NR.85_3	2
YMR126C_T298	YMR126C	DLT1	T298	T	298	0.983920454978943	15.697710706327369	1.3426779815785896e-40	NR	NR.85_3	1
YMR126C_T298	YMR126C	DLT1	T298	T	298	0.983920454978943	15.697710706327369	9.3010378337518e-61	NR	NR.85_3	1
YMR126C_S295	YMR126C	DLT1	S295	S	295	0.999999344348907	15.697710706327369	1.3426779815785896e-40	NR	NR.85_3	1
YMR126C_S295	YMR126C	DLT1	S295	S	295	0.999999344348907	15.697710706327369	9.3010378337518e-61	NR	NR.85_3	1
YMR126C_S338	YMR126C	DLT1	S338	S	338	0.999882698059082	16.00937276007023	1.3426779815785896e-40	NR	NR.85_3	1
YMR126C_S338	YMR126C	DLT1	S338	S	338	0.999882698059082	16.00937276007023	9.3010378337518e-61	NR	NR.85_3	1
YMR126C_S335	YMR126C	DLT1	S335	S	335	0.99970805644989	16.00937276007023	1.3426779815785896e-40	NR	NR.85_3	1
YMR126C_S335	YMR126C	DLT1	S335	S	335	0.99970805644989	16.00937276007023	9.3010378337518e-61	NR	NR.85_3	1
YMR128W_Y651	YMR128W	ECM16	Y651	Y	651	0.999854207038879	16.761362534381632	6.90609020785507e-14	NR	NR.85_3	1
YMR128W_Y651	YMR128W	ECM16	Y651	Y	651	0.999854207038879	16.761362534381632	6.1636590158991514e-46	NR	NR.85_3	1
YMR128W_S182	YMR128W	ECM16	S182	S	182	0.999999582767487	16.675798146114442	6.90609020785507e-14	NR	NR.85_3	3
YMR128W_S182	YMR128W	ECM16	S182	S	182	0.999999582767487	16.675798146114442	6.1636590158991514e-46	NR	NR.85_3	3
YMR128W_S181	YMR128W	ECM16	S181	S	181	1	16.675798146114442	6.90609020785507e-14	NR	NR.85_3	3
YMR128W_S181	YMR128W	ECM16	S181	S	181	1	16.675798146114442	6.1636590158991514e-46	NR	NR.85_3	3
YMR128W_T1207	YMR128W	ECM16	T1207	T	1207	0.999725997447968	12.969265158885673	6.90609020785507e-14	NR	NR.85_3	1
YMR128W_T1207	YMR128W	ECM16	T1207	T	1207	0.999725997447968	12.969265158885673	6.1636590158991514e-46	NR	NR.85_3	1
YMR128W_S1205	YMR128W	ECM16	S1205	S	1205	0.999725997447968	12.969265158885673	6.90609020785507e-14	NR	NR.85_3	1
YMR128W_S1205	YMR128W	ECM16	S1205	S	1205	0.999725997447968	12.969265158885673	6.1636590158991514e-46	NR	NR.85_3	1
YMR129W_S45	YMR129W	POM152	S45	S	45	0.952930986881256	14.081353976984968	5.16872429359202e-8	NR	NR.85_3	1
YMR129W_S45	YMR129W	POM152	S45	S	45	0.952930986881256	14.081353976984968	2.36013099631692e-28	NR	NR.85_3	1
YMR131C_S51	YMR131C	RRB1	S51	S	51	1	11.695596548602047	1.96023073933424e-26	NR	NR.85_3	1
YMR131C_S51	YMR131C	RRB1	S51	S	51	1	11.695596548602047	1.29128511605707e-49	NR	NR.85_3	1
YMR131C_S46	YMR131C	RRB1	S46	S	46	1	11.695596548602047	1.96023073933424e-26	NR	NR.85_3	1
YMR131C_S46	YMR131C	RRB1	S46	S	46	1	11.695596548602047	1.29128511605707e-49	NR	NR.85_3	1
YMR131C_S5	YMR131C	RRB1	S5	S	5	1	14.171917383763835	1.96023073933424e-26	NR	NR.85_3	1
YMR131C_S5	YMR131C	RRB1	S5	S	5	1	14.171917383763835	1.29128511605707e-49	NR	NR.85_3	1
YMR137C_S193	YMR137C	PSO2	S193	S	193	0.98499983549118	15.041860413379496	3.1543053868419694e-40	NR	NR.85_3	2
YMR137C_S193	YMR137C	PSO2	S193	S	193	0.98499983549118	15.041860413379496	2.3899624434694098e-45	NR	NR.85_3	2
YMR137C_S189	YMR137C	PSO2	S189	S	189	0.999980866909027	14.899146400134534	3.1543053868419694e-40	NR	NR.85_3	1
YMR137C_S189	YMR137C	PSO2	S189	S	189	0.999980866909027	14.899146400134534	2.3899624434694098e-45	NR	NR.85_3	1
YMR137C_T179	YMR137C	PSO2	T179	T	179	0.999996185302734	11.149540074440855	3.1543053868419694e-40	NR	NR.85_3	1
YMR137C_T179	YMR137C	PSO2	T179	T	179	0.999996185302734	11.149540074440855	2.3899624434694098e-45	NR	NR.85_3	1
YMR137C_S175	YMR137C	PSO2	S175	S	175	0.999980807304382	11.149540074440855	3.1543053868419694e-40	NR	NR.85_3	1
YMR137C_S175	YMR137C	PSO2	S175	S	175	0.999980807304382	11.149540074440855	2.3899624434694098e-45	NR	NR.85_3	1
YMR139W_Y199	YMR139W	RIM11	Y199	Y	199	0.999999761581421	14.706593429681789	1.35906651226734e-50	NR	NR.85_3	1
YMR139W_Y199	YMR139W	RIM11	Y199	Y	199	0.999999761581421	14.706593429681789	2.65718597354486e-71	NR	NR.85_3	1
YMR139W_S8	YMR139W	RIM11	S8	S	8	1	16.659846736449957	1.35906651226734e-50	NR	NR.85_3	3
YMR139W_S8	YMR139W	RIM11	S8	S	8	1	16.659846736449957	2.65718597354486e-71	NR	NR.85_3	3
YMR139W_S5	YMR139W	RIM11	S5	S	5	0.999998450279236	11.24844514162472	1.35906651226734e-50	NR	NR.85_3	1
YMR139W_S5	YMR139W	RIM11	S5	S	5	0.999998450279236	11.24844514162472	2.65718597354486e-71	NR	NR.85_3	1
YMR140W_S50	YMR140W	SIP5	S50	S	50	0.955920517444611	14.970438355669645	1.01437657405851e-25	NR	NR.85_3	2
YMR140W_S50	YMR140W	SIP5	S50	S	50	0.955920517444611	14.970438355669645	4.4754031670831e-70	NR	NR.85_3	2
YMR140W_S448	YMR140W	SIP5	S448	S	448	0.997577607631683	14.95729877585076	1.01437657405851e-25	NR	NR.85_3	1
YMR140W_S448	YMR140W	SIP5	S448	S	448	0.997577607631683	14.95729877585076	4.4754031670831e-70	NR	NR.85_3	1
YMR140W_S446	YMR140W	SIP5	S446	S	446	0.977416634559631	14.95729877585076	1.01437657405851e-25	NR	NR.85_3	1
YMR140W_S446	YMR140W	SIP5	S446	S	446	0.977416634559631	14.95729877585076	4.4754031670831e-70	NR	NR.85_3	1
YMR140W_T49	YMR140W	SIP5	T49	T	49	0.955920517444611	12.54191589013847	1.01437657405851e-25	NR	NR.85_3	1
YMR140W_T49	YMR140W	SIP5	T49	T	49	0.955920517444611	12.54191589013847	4.4754031670831e-70	NR	NR.85_3	1
YMR140W_S434	YMR140W	SIP5	S434	S	434	0.930615067481995	13.444358085458491	1.01437657405851e-25	NR	NR.85_3	1
YMR140W_S434	YMR140W	SIP5	S434	S	434	0.930615067481995	13.444358085458491	4.4754031670831e-70	NR	NR.85_3	1
YMR142C_S165	YMR142C	RPL13B	S165	S	165	1	11.171174175515477	2.8774644694550407e-15	NR	NR.85_3	1
YMR142C_S165	YMR142C	RPL13B	S165	S	165	1	11.171174175515477	2.23170863898093e-48	NR	NR.85_3	1
YMR148W_S102	YMR148W	OSW5	S102	S	102	0.999719262123108	13.987529700154496	1.87982202707169e-14	NR	NR.85_3	1
YMR148W_S102	YMR148W	OSW5	S102	S	102	0.999719262123108	13.987529700154496	6.47643136440207e-27	NR	NR.85_3	1
YMR152W_S75	YMR152W	YIM1	S75	S	75	1	15.004097512348157	3.77271881770823e-6	NR	NR.85_3	1
YMR152W_S75	YMR152W	YIM1	S75	S	75	1	15.004097512348157	3.49061811813195e-7	NR	NR.85_3	1
YMR152W_Y74	YMR152W	YIM1	Y74	Y	74	1	15.004097512348157	3.77271881770823e-6	NR	NR.85_3	1
YMR152W_Y74	YMR152W	YIM1	Y74	Y	74	1	15.004097512348157	3.49061811813195e-7	NR	NR.85_3	1
YMR152W_S71	YMR152W	YIM1	S71	S	71	1	15.004097512348157	3.77271881770823e-6	NR	NR.85_3	1
YMR152W_S71	YMR152W	YIM1	S71	S	71	1	15.004097512348157	3.49061811813195e-7	NR	NR.85_3	1
YMR152W_Y70	YMR152W	YIM1	Y70	Y	70	1	15.004097512348157	3.77271881770823e-6	NR	NR.85_3	1
YMR152W_Y70	YMR152W	YIM1	Y70	Y	70	1	15.004097512348157	3.49061811813195e-7	NR	NR.85_3	1
YMR152W_T69	YMR152W	YIM1	T69	T	69	1	15.004097512348157	3.77271881770823e-6	NR	NR.85_3	1
YMR152W_T69	YMR152W	YIM1	T69	T	69	1	15.004097512348157	3.49061811813195e-7	NR	NR.85_3	1
YMR153W_S297	YMR153W	NUP53	S297	S	297	0.999997854232788	16.32227626936022	5.3210164743646294e-36	NR	NR.85_3	4
YMR153W_S297	YMR153W	NUP53	S297	S	297	0.999997854232788	16.32227626936022	1.0652008902946901e-51	NR	NR.85_3	4
YMR153W_S101	YMR153W	NUP53	S101	S	101	1	14.277201705542058	5.3210164743646294e-36	NR	NR.85_3	1
YMR153W_S101	YMR153W	NUP53	S101	S	101	1	14.277201705542058	1.0652008902946901e-51	NR	NR.85_3	1
YMR153W_S105	YMR153W	NUP53	S105	S	105	0.833173811435699	15.594339582949006	5.3210164743646294e-36	NR	NR.85_3	1
YMR153W_S105	YMR153W	NUP53	S105	S	105	0.833173811435699	15.594339582949006	1.0652008902946901e-51	NR	NR.85_3	1
YMR153W_T196	YMR153W	NUP53	T196	T	196	0.997373700141907	14.157125744007203	5.3210164743646294e-36	NR	NR.85_3	1
YMR153W_T196	YMR153W	NUP53	T196	T	196	0.997266113758087	14.157125744007203	1.0652008902946901e-51	NR	NR.85_3	1
YMR153W_T204	YMR153W	NUP53	T204	T	204	0.999999046325684	12.770385342562564	5.3210164743646294e-36	NR	NR.85_3	2
YMR153W_T204	YMR153W	NUP53	T204	T	204	0.999999046325684	12.770385342562564	1.0652008902946901e-51	NR	NR.85_3	2
YMR153W_T202	YMR153W	NUP53	T202	T	202	0.999999046325684	11.914043625129084	5.3210164743646294e-36	NR	NR.85_3	1
YMR153W_T202	YMR153W	NUP53	T202	T	202	0.999999046325684	11.914043625129084	1.0652008902946901e-51	NR	NR.85_3	1
YMR153W_S193	YMR153W	NUP53	S193	S	193	0.964003503322601	14.157125744007203	5.3210164743646294e-36	NR	NR.85_3	1
YMR153W_S193	YMR153W	NUP53	S193	S	193	0.964003503322601	14.157125744007203	1.0652008902946901e-51	NR	NR.85_3	1
YMR153W_S206	YMR153W	NUP53	S206	S	206	1	12.770385342562564	5.3210164743646294e-36	NR	NR.85_3	2
YMR153W_S206	YMR153W	NUP53	S206	S	206	1	12.770385342562564	1.0652008902946901e-51	NR	NR.85_3	2
YMR153W_T227	YMR153W	NUP53	T227	T	227	0.908556997776031	14.87297782217842	5.3210164743646294e-36	NR	NR.85_3	1
YMR153W_T227	YMR153W	NUP53	T227	T	227	0.908556997776031	14.87297782217842	1.0652008902946901e-51	NR	NR.85_3	1
YMR153W_T228	YMR153W	NUP53	T228	T	228	0.94345760345459	14.897836521701045	5.3210164743646294e-36	NR	NR.85_3	1
YMR153W_T228	YMR153W	NUP53	T228	T	228	0.94345760345459	14.897836521701045	1.0652008902946901e-51	NR	NR.85_3	1
YMR153W_S369	YMR153W	NUP53	S369	S	369	0.803312718868256	12.935211934680565	5.3210164743646294e-36	NR	NR.85_3	1
YMR153W_S369	YMR153W	NUP53	S369	S	369	0.803312718868256	12.935211934680565	1.0652008902946901e-51	NR	NR.85_3	1
YMR160W_S79	YMR160W	YMR160W	S79	S	79	1	14.225819152017264	9.85864493826064e-8	NR	NR.85_3	1
YMR160W_S79	YMR160W	YMR160W	S79	S	79	1	14.225819152017264	3.42163086756048e-17	NR	NR.85_3	1
YMR160W_S76	YMR160W	YMR160W	S76	S	76	0.999999940395355	14.225819152017264	9.85864493826064e-8	NR	NR.85_3	1
YMR160W_S76	YMR160W	YMR160W	S76	S	76	0.999999940395355	14.225819152017264	3.42163086756048e-17	NR	NR.85_3	1
YMR161W_S109	YMR161W	HLJ1	S109	S	109	1	12.741279723153305	2.28980899178489e-5	NR	NR.85_3	1
YMR161W_S109	YMR161W	HLJ1	S109	S	109	1	12.741279723153305	4.77075924827172e-18	NR	NR.85_3	1
YMR162C_S908	YMR162C	DNF3	S908	S	908	0.998118162155151	12.627720661239032	3.68382062837444e-23	NR	NR.85_3	1
YMR162C_S908	YMR162C	DNF3	S908	S	908	0.998118162155151	12.627720661239032	1.34230546025876e-53	NR	NR.85_3	1
YMR162C_S1619	YMR162C	DNF3	S1619	S	1619	0.971765577793121	14.192061716729864	3.68382062837444e-23	NR	NR.85_3	1
YMR162C_S1619	YMR162C	DNF3	S1619	S	1619	0.971765577793121	14.192061716729864	1.34230546025876e-53	NR	NR.85_3	1
YMR162C_S1616	YMR162C	DNF3	S1616	S	1616	0.996985733509064	14.192061716729864	3.68382062837444e-23	NR	NR.85_3	1
YMR162C_S1616	YMR162C	DNF3	S1616	S	1616	0.996985733509064	14.192061716729864	1.34230546025876e-53	NR	NR.85_3	1
YMR162C_S627	YMR162C	DNF3	S627	S	627	1	13.924033702846147	3.68382062837444e-23	NR	NR.85_3	1
YMR162C_S627	YMR162C	DNF3	S627	S	627	1	13.924033702846147	1.34230546025876e-53	NR	NR.85_3	1
YMR162C_S621	YMR162C	DNF3	S621	S	621	0.970780432224274	13.924033702846147	3.68382062837444e-23	NR	NR.85_3	1
YMR162C_S621	YMR162C	DNF3	S621	S	621	0.970780432224274	13.924033702846147	1.34230546025876e-53	NR	NR.85_3	1
YMR162C_S680	YMR162C	DNF3	S680	S	680	0.999999582767487	11.91101770984866	3.68382062837444e-23	NR	NR.85_3	1
YMR162C_S680	YMR162C	DNF3	S680	S	680	0.999999582767487	11.91101770984866	1.34230546025876e-53	NR	NR.85_3	1
YMR162C_S677	YMR162C	DNF3	S677	S	677	0.999990522861481	11.91101770984866	3.68382062837444e-23	NR	NR.85_3	1
YMR162C_S677	YMR162C	DNF3	S677	S	677	0.999990522861481	11.91101770984866	1.34230546025876e-53	NR	NR.85_3	1
YMR165C_T816	YMR165C	PAH1	T816	T	816	0.940731108188629	12.427081486650492	3.08341011925061e-50	NR	NR.85_3	1
YMR165C_T816	YMR165C	PAH1	T816	T	816	0.940731108188629	12.427081486650492	9.10961119215669e-85	NR	NR.85_3	1
YMR165C_S814	YMR165C	PAH1	S814	S	814	0.999470293521881	14.989760393239902	3.08341011925061e-50	NR	NR.85_3	3
YMR165C_S814	YMR165C	PAH1	S814	S	814	0.999470293521881	14.989760393239902	9.10961119215669e-85	NR	NR.85_3	3
YMR165C_S748	YMR165C	PAH1	S748	S	748	1	17.98207308496006	3.08341011925061e-50	NR	NR.85_3	5
YMR165C_S748	YMR165C	PAH1	S748	S	748	1	17.98207308496006	9.10961119215669e-85	NR	NR.85_3	5
YMR165C_S744	YMR165C	PAH1	S744	S	744	1	17.98207308496006	3.08341011925061e-50	NR	NR.85_3	5
YMR165C_S744	YMR165C	PAH1	S744	S	744	1	17.98207308496006	9.10961119215669e-85	NR	NR.85_3	5
YMR165C_S810	YMR165C	PAH1	S810	S	810	0.999941408634186	14.528208089278491	3.08341011925061e-50	NR	NR.85_3	1
YMR165C_S810	YMR165C	PAH1	S810	S	810	0.999940574169159	14.528208089278491	9.10961119215669e-85	NR	NR.85_3	1
YMR165C_S602	YMR165C	PAH1	S602	S	602	1	16.907733121077726	3.08341011925061e-50	NR	NR.85_3	2
YMR165C_S602	YMR165C	PAH1	S602	S	602	1	16.907733121077726	9.10961119215669e-85	NR	NR.85_3	2
YMR165C_S597	YMR165C	PAH1	S597	S	597	0.91293740272522	13.68373652951791	3.08341011925061e-50	NR	NR.85_3	1
YMR165C_S597	YMR165C	PAH1	S597	S	597	0.91293740272522	13.68373652951791	9.10961119215669e-85	NR	NR.85_3	1
YMR165C_S774	YMR165C	PAH1	S774	S	774	0.999984562397003	10.09254465802823	3.08341011925061e-50	NR	NR.85_3	1
YMR165C_S774	YMR165C	PAH1	S774	S	774	0.999984562397003	10.09254465802823	9.10961119215669e-85	NR	NR.85_3	1
YMR165C_S773	YMR165C	PAH1	S773	S	773	0.999984562397003	10.09254465802823	3.08341011925061e-50	NR	NR.85_3	1
YMR165C_S773	YMR165C	PAH1	S773	S	773	0.999984562397003	10.09254465802823	9.10961119215669e-85	NR	NR.85_3	1
YMR171C_T459	YMR171C	EAR1	T459	T	459	1	15.23491010725776	4.43301374961597e-9	NR	NR.85_3	2
YMR171C_T459	YMR171C	EAR1	T459	T	459	1	15.23491010725776	8.425190074971479e-40	NR	NR.85_3	2
YMR171C_T464	YMR171C	EAR1	T464	T	464	1	14.875811709264656	4.43301374961597e-9	NR	NR.85_3	1
YMR171C_T464	YMR171C	EAR1	T464	T	464	1	14.875811709264656	8.425190074971479e-40	NR	NR.85_3	1
YMR171C_S461	YMR171C	EAR1	S461	S	461	1	14.875811709264656	4.43301374961597e-9	NR	NR.85_3	1
YMR171C_S461	YMR171C	EAR1	S461	S	461	1	14.875811709264656	8.425190074971479e-40	NR	NR.85_3	1
YMR173W_Y181	YMR173W	DDR48	Y181	Y	181	0.997539937496185	13.837260776889416	1.90064588548413e-47	NR	NR.85_3	1
YMR173W_Y181	YMR173W	DDR48	Y181	Y	181	0.997539937496185	13.837260776889416	2.507390526328699e-90	NR	NR.85_3	1
YMR173W_S180	YMR173W	DDR48	S180	S	180	0.951482236385345	13.23068957494127	1.90064588548413e-47	NR	NR.85_3	1
YMR173W_S180	YMR173W	DDR48	S180	S	180	0.951482236385345	13.23068957494127	2.507390526328699e-90	NR	NR.85_3	1
YMR173W_S183	YMR173W	DDR48	S183	S	183	0.998807787895203	14.565621652422312	1.90064588548413e-47	NR	NR.85_3	2
YMR173W_S183	YMR173W	DDR48	S183	S	183	0.998807787895203	14.565621652422312	2.507390526328699e-90	NR	NR.85_3	2
YMR173W_S188	YMR173W	DDR48	S188	S	188	0.954492568969727	12.649581307828344	1.90064588548413e-47	NR	NR.85_3	1
YMR173W_S188	YMR173W	DDR48	S188	S	188	0.954492568969727	12.649581307828344	2.507390526328699e-90	NR	NR.85_3	1
YMR173W_S191	YMR173W	DDR48	S191	S	191	1	18.074948553822136	1.90064588548413e-47	NR	NR.85_3	3
YMR173W_S191	YMR173W	DDR48	S191	S	191	1	18.074948553822136	2.507390526328699e-90	NR	NR.85_3	3
YMR173W_S322	YMR173W	DDR48	S322	S	322	1	18.074948553822136	1.90064588548413e-47	NR	NR.85_3	3
YMR173W_S322	YMR173W	DDR48	S322	S	322	1	18.074948553822136	2.507390526328699e-90	NR	NR.85_3	3
YMR173W_Y189	YMR173W	DDR48	Y189	Y	189	0.998997628688812	14.01931365463476	1.90064588548413e-47	NR	NR.85_3	1
YMR173W_Y189	YMR173W	DDR48	Y189	Y	189	0.998997628688812	14.01931365463476	2.507390526328699e-90	NR	NR.85_3	1
YMR173W_Y320	YMR173W	DDR48	Y320	Y	320	0.998997628688812	14.01931365463476	1.90064588548413e-47	NR	NR.85_3	1
YMR173W_Y320	YMR173W	DDR48	Y320	Y	320	0.998997628688812	14.01931365463476	2.507390526328699e-90	NR	NR.85_3	1
YMR173W_S314	YMR173W	DDR48	S314	S	314	0.99939626455307	14.61428525474035	1.90064588548413e-47	NR	NR.85_3	2
YMR173W_S314	YMR173W	DDR48	S314	S	314	0.999681174755096	14.61428525474035	2.507390526328699e-90	NR	NR.85_3	2
YMR173W_S348	YMR173W	DDR48	S348	S	348	0.999837756156921	15.433373401913666	1.90064588548413e-47	NR	NR.85_3	2
YMR173W_S348	YMR173W	DDR48	S348	S	348	0.999837756156921	15.433373401913666	2.507390526328699e-90	NR	NR.85_3	2
YMR173W_S345	YMR173W	DDR48	S345	S	345	0.999069452285767	13.940855786140162	1.90064588548413e-47	NR	NR.85_3	1
YMR173W_S345	YMR173W	DDR48	S345	S	345	0.999069452285767	13.940855786140162	2.507390526328699e-90	NR	NR.85_3	1
YMR173W_Y346	YMR173W	DDR48	Y346	Y	346	0.999882698059082	13.230823323037848	1.90064588548413e-47	NR	NR.85_3	1
YMR173W_Y346	YMR173W	DDR48	Y346	Y	346	0.999882698059082	13.230823323037848	2.507390526328699e-90	NR	NR.85_3	1
YMR173W_Y338	YMR173W	DDR48	Y338	Y	338	0.99999988079071	13.940855786140162	1.90064588548413e-47	NR	NR.85_3	1
YMR173W_Y338	YMR173W	DDR48	Y338	Y	338	0.99999988079071	13.940855786140162	2.507390526328699e-90	NR	NR.85_3	1
YMR173W_Y312	YMR173W	DDR48	Y312	Y	312	0.999629020690918	12.248691985364582	1.90064588548413e-47	NR	NR.85_3	1
YMR173W_Y312	YMR173W	DDR48	Y312	Y	312	0.999629020690918	12.248691985364582	2.507390526328699e-90	NR	NR.85_3	1
YMR173W_S311	YMR173W	DDR48	S311	S	311	0.958489954471588	14.61428525474035	1.90064588548413e-47	NR	NR.85_3	2
YMR173W_S311	YMR173W	DDR48	S311	S	311	0.958489954471588	14.61428525474035	2.507390526328699e-90	NR	NR.85_3	2
YMR173W_Y293	YMR173W	DDR48	Y293	Y	293	0.999838769435883	13.75171358948636	1.90064588548413e-47	NR	NR.85_3	2
YMR173W_Y293	YMR173W	DDR48	Y293	Y	293	0.999838769435883	13.75171358948636	2.507390526328699e-90	NR	NR.85_3	2
YMR173W_S295	YMR173W	DDR48	S295	S	295	0.999010920524597	17.155676387419543	1.90064588548413e-47	NR	NR.85_3	3
YMR173W_S295	YMR173W	DDR48	S295	S	295	0.999010920524597	17.155676387419543	2.507390526328699e-90	NR	NR.85_3	3
YMR173W_S288	YMR173W	DDR48	S288	S	288	0.978717088699341	15.852105245316814	1.90064588548413e-47	NR	NR.85_3	1
YMR173W_S288	YMR173W	DDR48	S288	S	288	0.978717088699341	15.852105245316814	2.507390526328699e-90	NR	NR.85_3	1
YMR173W_S398	YMR173W	DDR48	S398	S	398	0.934270620346069	13.771069480672075	1.90064588548413e-47	NR	NR.85_3	1
YMR173W_S398	YMR173W	DDR48	S398	S	398	0.934270620346069	13.771069480672075	2.507390526328699e-90	NR	NR.85_3	1
YMR173W_Y223	YMR173W	DDR48	Y223	Y	223	0.854467511177063	10.831117623010908	1.90064588548413e-47	NR	NR.85_3	1
YMR173W_Y223	YMR173W	DDR48	Y223	Y	223	0.854467511177063	10.831117623010908	2.507390526328699e-90	NR	NR.85_3	1
YMR176W_T1399	YMR176W	ECM5	T1399	T	1399	1	10.743952787078316	9.50310989518352e-5	NR	NR.85_3	1
YMR176W_T1399	YMR176W	ECM5	T1399	T	1399	1	10.743952787078316	3.1517563528606e-4	NR	NR.85_3	1
YMR179W_T611	YMR179W	SPT21	T611	T	611	0.992989420890808	11.558638481966852	4.5485255244302e-4	NR	NR.85_3	1
YMR179W_T611	YMR179W	SPT21	T611	T	611	0.992989420890808	11.558638481966852	7.7851636251062e-4	NR	NR.85_3	1
YMR179W_S607	YMR179W	SPT21	S607	S	607	0.94050145149231	11.558638481966852	4.5485255244302e-4	NR	NR.85_3	1
YMR179W_S607	YMR179W	SPT21	S607	S	607	0.94050145149231	11.558638481966852	7.7851636251062e-4	NR	NR.85_3	1
YMR179W_S748	YMR179W	SPT21	S748	S	748	0.999064385890961	12.17913431041907	4.5485255244302e-4	NR	NR.85_3	1
YMR179W_S748	YMR179W	SPT21	S748	S	748	0.999064385890961	12.17913431041907	7.7851636251062e-4	NR	NR.85_3	1
YMR179W_T747	YMR179W	SPT21	T747	T	747	0.999943614006042	12.17913431041907	4.5485255244302e-4	NR	NR.85_3	1
YMR179W_T747	YMR179W	SPT21	T747	T	747	0.999943614006042	12.17913431041907	7.7851636251062e-4	NR	NR.85_3	1
YMR190C_T50	YMR190C	SGS1	T50	T	50	0.755141615867615	15.49228193973985	3.86540122347808e-13	NR	NR.85_3	1
YMR190C_T50	YMR190C	SGS1	T50	T	50	0.755141615867615	15.49228193973985	8.82689428364806e-71	NR	NR.85_3	1
YMR190C_T49	YMR190C	SGS1	T49	T	49	0.830492973327637	15.49228193973985	3.86540122347808e-13	NR	NR.85_3	1
YMR190C_T49	YMR190C	SGS1	T49	T	49	0.830492973327637	15.49228193973985	8.82689428364806e-71	NR	NR.85_3	1
YMR190C_S260	YMR190C	SGS1	S260	S	260	0.999927878379822	12.747122491974636	3.86540122347808e-13	NR	NR.85_3	1
YMR190C_S260	YMR190C	SGS1	S260	S	260	0.999927878379822	12.747122491974636	8.82689428364806e-71	NR	NR.85_3	1
YMR190C_S259	YMR190C	SGS1	S259	S	259	0.997760474681854	12.747122491974636	3.86540122347808e-13	NR	NR.85_3	1
YMR190C_S259	YMR190C	SGS1	S259	S	259	0.997760474681854	12.747122491974636	8.82689428364806e-71	NR	NR.85_3	1
YMR192W_S3	YMR192W	GYL1	S3	S	3	1	12.654103610354408	1.23738811523578e-8	NR	NR.85_3	1
YMR192W_S3	YMR192W	GYL1	S3	S	3	1	12.654103610354408	1.8878541014153e-8	NR	NR.85_3	1
YMR192W_S78	YMR192W	GYL1	S78	S	78	0.999999940395355	12.363810027802256	1.23738811523578e-8	NR	NR.85_3	2
YMR192W_S78	YMR192W	GYL1	S78	S	78	0.999999940395355	12.363810027802256	1.8878541014153e-8	NR	NR.85_3	2
YMR192W_S73	YMR192W	GYL1	S73	S	73	1	12.363810027802256	1.23738811523578e-8	NR	NR.85_3	2
YMR192W_S73	YMR192W	GYL1	S73	S	73	1	12.363810027802256	1.8878541014153e-8	NR	NR.85_3	2
YMR196W_S1017	YMR196W	YMR196W	S1017	S	1017	0.999924600124359	14.390338196727384	7.70854682343256e-13	NR	NR.85_3	1
YMR196W_S1017	YMR196W	YMR196W	S1017	S	1017	0.999988555908203	14.390338196727384	5.1176325787392e-49	NR	NR.85_3	1
YMR196W_T1013	YMR196W	YMR196W	T1013	T	1013	0.999999940395355	14.390338196727384	7.70854682343256e-13	NR	NR.85_3	1
YMR196W_T1013	YMR196W	YMR196W	T1013	T	1013	0.999999940395355	14.390338196727384	5.1176325787392e-49	NR	NR.85_3	1
YMR196W_S1020	YMR196W	YMR196W	S1020	S	1020	0.97929859161377	14.390338196727384	7.70854682343256e-13	NR	NR.85_3	1
YMR196W_S1020	YMR196W	YMR196W	S1020	S	1020	0.980115234851837	14.390338196727384	5.1176325787392e-49	NR	NR.85_3	1
YMR196W_T964	YMR196W	YMR196W	T964	T	964	0.956056773662567	11.06116376105788	7.70854682343256e-13	NR	NR.85_3	1
YMR196W_T964	YMR196W	YMR196W	T964	T	964	0.956056773662567	11.06116376105788	5.1176325787392e-49	NR	NR.85_3	1
YMR196W_S963	YMR196W	YMR196W	S963	S	963	0.98381119966507	11.06116376105788	7.70854682343256e-13	NR	NR.85_3	1
YMR196W_S963	YMR196W	YMR196W	S963	S	963	0.98381119966507	11.06116376105788	5.1176325787392e-49	NR	NR.85_3	1
YMR204C_S413	YMR204C	INP1	S413	S	413	1	14.202072916847197	5.8936746843935e-30	NR	NR.85_3	1
YMR204C_S413	YMR204C	INP1	S413	S	413	1	14.202072916847197	1.06219638451322e-49	NR	NR.85_3	1
YMR205C_S171	YMR205C	PFK2	S171	S	171	1	19.569544512935536	3.6462353183085e-66	NR	NR.85_3	3
YMR205C_S171	YMR205C	PFK2	S171	S	171	1	19.569544512935536	1.5484411030287997e-195	NR	NR.85_3	3
YMR205C_S167	YMR205C	PFK2	S167	S	167	0.999999940395355	19.13244560892152	3.6462353183085e-66	NR	NR.85_3	2
YMR205C_S167	YMR205C	PFK2	S167	S	167	0.999999940395355	19.13244560892152	1.5484411030287997e-195	NR	NR.85_3	2
YMR205C_S160	YMR205C	PFK2	S160	S	160	0.999867796897888	13.212292255844398	3.6462353183085e-66	NR	NR.85_3	1
YMR205C_S160	YMR205C	PFK2	S160	S	160	0.999867796897888	13.212292255844398	1.5484411030287997e-195	NR	NR.85_3	1
YMR205C_S163	YMR205C	PFK2	S163	S	163	0.998333334922791	16.97522126401189	3.6462353183085e-66	NR	NR.85_3	2
YMR205C_S163	YMR205C	PFK2	S163	S	163	0.998333334922791	16.97522126401189	1.5484411030287997e-195	NR	NR.85_3	2
YMR205C_S56	YMR205C	PFK2	S56	S	56	0.999998331069946	14.694867803003255	3.6462353183085e-66	NR	NR.85_3	1
YMR205C_S56	YMR205C	PFK2	S56	S	56	0.999998331069946	14.694867803003255	1.5484411030287997e-195	NR	NR.85_3	1
YMR205C_S573	YMR205C	PFK2	S573	S	573	1	15.603376507670845	3.6462353183085e-66	NR	NR.85_3	1
YMR205C_S573	YMR205C	PFK2	S573	S	573	1	15.603376507670845	1.5484411030287997e-195	NR	NR.85_3	1
YMR212C_S570	YMR212C	EFR3	S570	S	570	0.999999940395355	17.26632154185788	3.61368339775634e-38	NR	NR.85_3	3
YMR212C_S570	YMR212C	EFR3	S570	S	570	0.999999940395355	17.26632154185788	2.47060290621768e-105	NR	NR.85_3	3
YMR212C_T565	YMR212C	EFR3	T565	T	565	0.904871761798859	14.22940812085367	3.61368339775634e-38	NR	NR.85_3	1
YMR212C_T565	YMR212C	EFR3	T565	T	565	0.904871761798859	14.22940812085367	2.47060290621768e-105	NR	NR.85_3	1
YMR212C_S564	YMR212C	EFR3	S564	S	564	0.999999284744263	17.345759738994317	3.61368339775634e-38	NR	NR.85_3	3
YMR212C_S564	YMR212C	EFR3	S564	S	564	0.999999284744263	17.345759738994317	2.47060290621768e-105	NR	NR.85_3	3
YMR212C_T690	YMR212C	EFR3	T690	T	690	1	16.72895722990648	3.61368339775634e-38	NR	NR.85_3	3
YMR212C_T690	YMR212C	EFR3	T690	T	690	1	16.72895722990648	2.47060290621768e-105	NR	NR.85_3	3
YMR212C_T687	YMR212C	EFR3	T687	T	687	1	16.87556464870794	3.61368339775634e-38	NR	NR.85_3	4
YMR212C_T687	YMR212C	EFR3	T687	T	687	1	16.87556464870794	2.47060290621768e-105	NR	NR.85_3	4
YMR212C_S684	YMR212C	EFR3	S684	S	684	1	16.836709009192152	3.61368339775634e-38	NR	NR.85_3	3
YMR212C_S684	YMR212C	EFR3	S684	S	684	1	16.836709009192152	2.47060290621768e-105	NR	NR.85_3	3
YMR212C_S681	YMR212C	EFR3	S681	S	681	1	16.820617652875427	3.61368339775634e-38	NR	NR.85_3	2
YMR212C_S681	YMR212C	EFR3	S681	S	681	1	16.820617652875427	2.47060290621768e-105	NR	NR.85_3	2
YMR212C_S773	YMR212C	EFR3	S773	S	773	0.980538189411163	17.752237777314843	3.61368339775634e-38	NR	NR.85_3	3
YMR212C_S773	YMR212C	EFR3	S773	S	773	0.980538189411163	17.752237777314843	2.47060290621768e-105	NR	NR.85_3	3
YMR212C_S771	YMR212C	EFR3	S771	S	771	0.999999761581421	17.652688480583972	3.61368339775634e-38	NR	NR.85_3	3
YMR212C_S771	YMR212C	EFR3	S771	S	771	0.999999761581421	17.652688480583972	2.47060290621768e-105	NR	NR.85_3	3
YMR212C_S774	YMR212C	EFR3	S774	S	774	0.999800384044647	16.705171277227684	3.61368339775634e-38	NR	NR.85_3	4
YMR212C_S774	YMR212C	EFR3	S774	S	774	0.999800384044647	16.705171277227684	2.47060290621768e-105	NR	NR.85_3	4
YMR212C_S734	YMR212C	EFR3	S734	S	734	0.98328161239624	13.184316216982555	3.61368339775634e-38	NR	NR.85_3	1
YMR212C_S734	YMR212C	EFR3	S734	S	734	0.98328161239624	13.184316216982555	2.47060290621768e-105	NR	NR.85_3	1
YMR212C_T646	YMR212C	EFR3	T646	T	646	1	17.878183379506872	3.61368339775634e-38	NR	NR.85_3	1
YMR212C_T646	YMR212C	EFR3	T646	T	646	1	17.878183379506872	2.47060290621768e-105	NR	NR.85_3	1
YMR212C_S643	YMR212C	EFR3	S643	S	643	1	17.878183379506872	3.61368339775634e-38	NR	NR.85_3	1
YMR212C_S643	YMR212C	EFR3	S643	S	643	1	17.878183379506872	2.47060290621768e-105	NR	NR.85_3	1
YMR212C_T231	YMR212C	EFR3	T231	T	231	0.791139960289001	10.680819168154116	3.61368339775634e-38	NR	NR.85_3	1
YMR212C_T231	YMR212C	EFR3	T231	T	231	0.791139960289001	10.680819168154116	2.47060290621768e-105	NR	NR.85_3	1
YMR215W_Y83	YMR215W	GAS3	Y83	Y	83	0.98930561542511	14.844887558946365	3.29885133203658e-6	NR	NR.85_3	1
YMR215W_Y83	YMR215W	GAS3	Y83	Y	83	0.98930561542511	14.844887558946365	9.49679822426889e-17	NR	NR.85_3	1
YMR216C_S393	YMR216C	SKY1	S393	S	393	1	19.46563644426821	1.3322342473022095e-43	NR	NR.85_3	8
YMR216C_S393	YMR216C	SKY1	S393	S	393	1	19.46563644426821	1.93745123898175e-103	NR	NR.85_3	8
YMR216C_T383	YMR216C	SKY1	T383	T	383	1	19.37113555107548	1.3322342473022095e-43	NR	NR.85_3	6
YMR216C_T383	YMR216C	SKY1	T383	T	383	1	19.37113555107548	1.93745123898175e-103	NR	NR.85_3	6
YMR216C_T386	YMR216C	SKY1	T386	T	386	0.999997079372406	17.637776963954835	1.3322342473022095e-43	NR	NR.85_3	4
YMR216C_T386	YMR216C	SKY1	T386	T	386	0.999997079372406	17.637776963954835	1.93745123898175e-103	NR	NR.85_3	4
YMR216C_S388	YMR216C	SKY1	S388	S	388	0.999677836894989	17.13256507322084	1.3322342473022095e-43	NR	NR.85_3	6
YMR216C_S388	YMR216C	SKY1	S388	S	388	0.999677836894989	17.13256507322084	1.93745123898175e-103	NR	NR.85_3	6
YMR216C_S4	YMR216C	SKY1	S4	S	4	1	16.20118674574741	1.3322342473022095e-43	NR	NR.85_3	2
YMR216C_S4	YMR216C	SKY1	S4	S	4	1	16.20118674574741	1.93745123898175e-103	NR	NR.85_3	2
YMR216C_S3	YMR216C	SKY1	S3	S	3	0.999999940395355	14.997668199734928	1.3322342473022095e-43	NR	NR.85_3	1
YMR216C_S3	YMR216C	SKY1	S3	S	3	0.999999940395355	14.997668199734928	1.93745123898175e-103	NR	NR.85_3	1
YMR216C_S453	YMR216C	SKY1	S453	S	453	0.99999338388443	18.39573599272541	1.3322342473022095e-43	NR	NR.85_3	7
YMR216C_S453	YMR216C	SKY1	S453	S	453	0.99999338388443	18.39573599272541	1.93745123898175e-103	NR	NR.85_3	7
YMR216C_S449	YMR216C	SKY1	S449	S	449	1	18.372076869571107	1.3322342473022095e-43	NR	NR.85_3	5
YMR216C_S449	YMR216C	SKY1	S449	S	449	1	18.372076869571107	1.93745123898175e-103	NR	NR.85_3	5
YMR216C_S445	YMR216C	SKY1	S445	S	445	1	14.665492545570652	1.3322342473022095e-43	NR	NR.85_3	1
YMR216C_S445	YMR216C	SKY1	S445	S	445	1	14.665492545570652	1.93745123898175e-103	NR	NR.85_3	1
YMR216C_T455	YMR216C	SKY1	T455	T	455	0.818599104881287	10.573728815327412	1.3322342473022095e-43	NR	NR.85_3	1
YMR216C_T455	YMR216C	SKY1	T455	T	455	0.818599104881287	10.573728815327412	1.93745123898175e-103	NR	NR.85_3	1
YMR216C_S442	YMR216C	SKY1	S442	S	442	0.992152690887451	13.644528539181202	1.3322342473022095e-43	NR	NR.85_3	1
YMR216C_S442	YMR216C	SKY1	S442	S	442	0.992152690887451	13.644528539181202	1.93745123898175e-103	NR	NR.85_3	1
YMR216C_S332	YMR216C	SKY1	S332	S	332	0.99994283914566	12.96712623409705	1.3322342473022095e-43	NR	NR.85_3	1
YMR216C_S332	YMR216C	SKY1	S332	S	332	0.99994283914566	12.96712623409705	1.93745123898175e-103	NR	NR.85_3	1
YMR216C_S334	YMR216C	SKY1	S334	S	334	0.999971032142639	12.96712623409705	1.3322342473022095e-43	NR	NR.85_3	1
YMR216C_S334	YMR216C	SKY1	S334	S	334	0.999971032142639	12.96712623409705	1.93745123898175e-103	NR	NR.85_3	1
YMR216C_S427	YMR216C	SKY1	S427	S	427	0.911165833473206	13.918317624502787	1.3322342473022095e-43	NR	NR.85_3	2
YMR216C_S427	YMR216C	SKY1	S427	S	427	0.911165833473206	13.918317624502787	1.93745123898175e-103	NR	NR.85_3	2
YMR216C_S432	YMR216C	SKY1	S432	S	432	0.982216238975525	14.851734184223377	1.3322342473022095e-43	NR	NR.85_3	2
YMR216C_S432	YMR216C	SKY1	S432	S	432	0.982216238975525	14.851734184223377	1.93745123898175e-103	NR	NR.85_3	2
YMR219W_Y941	YMR219W	ESC1	Y941	Y	941	0.999922096729279	16.19564652388049	5.598556052768319e-40	NR	NR.85_3	1
YMR219W_Y941	YMR219W	ESC1	Y941	Y	941	0.999922096729279	16.19564652388049	1.67519477253027e-85	NR	NR.85_3	1
YMR219W_S937	YMR219W	ESC1	S937	S	937	0.999469459056854	16.19564652388049	5.598556052768319e-40	NR	NR.85_3	1
YMR219W_S937	YMR219W	ESC1	S937	S	937	0.999469459056854	16.19564652388049	1.67519477253027e-85	NR	NR.85_3	1
YMR219W_S1145	YMR219W	ESC1	S1145	S	1145	1	15.789353286021637	5.598556052768319e-40	NR	NR.85_3	3
YMR219W_S1145	YMR219W	ESC1	S1145	S	1145	1	15.789353286021637	1.67519477253027e-85	NR	NR.85_3	3
YMR219W_S1144	YMR219W	ESC1	S1144	S	1144	1	15.789353286021637	5.598556052768319e-40	NR	NR.85_3	3
YMR219W_S1144	YMR219W	ESC1	S1144	S	1144	1	15.789353286021637	1.67519477253027e-85	NR	NR.85_3	3
YMR219W_Y1417	YMR219W	ESC1	Y1417	Y	1417	0.944811642169952	16.643207690182305	5.598556052768319e-40	NR	NR.85_3	1
YMR219W_Y1417	YMR219W	ESC1	Y1417	Y	1417	0.944811642169952	16.643207690182305	1.67519477253027e-85	NR	NR.85_3	1
YMR219W_S1403	YMR219W	ESC1	S1403	S	1403	1	16.643207690182305	5.598556052768319e-40	NR	NR.85_3	1
YMR219W_S1403	YMR219W	ESC1	S1403	S	1403	1	16.643207690182305	1.67519477253027e-85	NR	NR.85_3	1
YMR219W_S433	YMR219W	ESC1	S433	S	433	0.990367710590363	13.70653861019972	5.598556052768319e-40	NR	NR.85_3	2
YMR219W_S433	YMR219W	ESC1	S433	S	433	0.990367710590363	13.70653861019972	1.67519477253027e-85	NR	NR.85_3	2
YMR219W_S1326	YMR219W	ESC1	S1326	S	1326	1	15.463429060336754	5.598556052768319e-40	NR	NR.85_3	2
YMR219W_S1326	YMR219W	ESC1	S1326	S	1326	1	15.463429060336754	1.67519477253027e-85	NR	NR.85_3	2
YMR219W_S1332	YMR219W	ESC1	S1332	S	1332	0.996039509773254	13.25851028103516	5.598556052768319e-40	NR	NR.85_3	1
YMR219W_S1332	YMR219W	ESC1	S1332	S	1332	0.996039509773254	13.25851028103516	1.67519477253027e-85	NR	NR.85_3	1
YMR219W_S1354	YMR219W	ESC1	S1354	S	1354	1	14.29450954636125	5.598556052768319e-40	NR	NR.85_3	3
YMR219W_S1354	YMR219W	ESC1	S1354	S	1354	1	14.29450954636125	1.67519477253027e-85	NR	NR.85_3	3
YMR219W_T1353	YMR219W	ESC1	T1353	T	1353	1	13.826418773345289	5.598556052768319e-40	NR	NR.85_3	2
YMR219W_T1353	YMR219W	ESC1	T1353	T	1353	1	13.826418773345289	1.67519477253027e-85	NR	NR.85_3	2
YMR219W_S1528	YMR219W	ESC1	S1528	S	1528	0.995857417583466	11.694039818867864	5.598556052768319e-40	NR	NR.85_3	1
YMR219W_S1528	YMR219W	ESC1	S1528	S	1528	0.996568202972412	11.694039818867864	1.67519477253027e-85	NR	NR.85_3	1
YMR219W_S1539	YMR219W	ESC1	S1539	S	1539	0.999979376792908	11.694039818867864	5.598556052768319e-40	NR	NR.85_3	1
YMR219W_S1539	YMR219W	ESC1	S1539	S	1539	0.999979376792908	11.694039818867864	1.67519477253027e-85	NR	NR.85_3	1
YMR219W_Y1187	YMR219W	ESC1	Y1187	Y	1187	0.998994529247284	14.620733530019375	5.598556052768319e-40	NR	NR.85_3	1
YMR219W_Y1187	YMR219W	ESC1	Y1187	Y	1187	0.998994529247284	14.620733530019375	1.67519477253027e-85	NR	NR.85_3	1
YMR219W_S1178	YMR219W	ESC1	S1178	S	1178	1	17.489608681700112	5.598556052768319e-40	NR	NR.85_3	3
YMR219W_S1178	YMR219W	ESC1	S1178	S	1178	1	17.489608681700112	1.67519477253027e-85	NR	NR.85_3	3
YMR219W_S1176	YMR219W	ESC1	S1176	S	1176	1	17.489608681700112	5.598556052768319e-40	NR	NR.85_3	3
YMR219W_S1176	YMR219W	ESC1	S1176	S	1176	1	17.489608681700112	1.67519477253027e-85	NR	NR.85_3	3
YMR219W_S444	YMR219W	ESC1	S444	S	444	0.971392214298248	13.530925255318632	5.598556052768319e-40	NR	NR.85_3	1
YMR219W_S444	YMR219W	ESC1	S444	S	444	0.971392214298248	13.530925255318632	1.67519477253027e-85	NR	NR.85_3	1
YMR219W_S1364	YMR219W	ESC1	S1364	S	1364	1	14.53906030824826	5.598556052768319e-40	NR	NR.85_3	1
YMR219W_S1364	YMR219W	ESC1	S1364	S	1364	1	14.53906030824826	1.67519477253027e-85	NR	NR.85_3	1
YMR219W_T1360	YMR219W	ESC1	T1360	T	1360	1	14.53906030824826	5.598556052768319e-40	NR	NR.85_3	1
YMR219W_T1360	YMR219W	ESC1	T1360	T	1360	1	14.53906030824826	1.67519477253027e-85	NR	NR.85_3	1
YMR219W_S1140	YMR219W	ESC1	S1140	S	1140	0.999865889549255	11.478483838275666	5.598556052768319e-40	NR	NR.85_3	1
YMR219W_S1140	YMR219W	ESC1	S1140	S	1140	0.999865889549255	11.478483838275666	1.67519477253027e-85	NR	NR.85_3	1
YMR219W_S1137	YMR219W	ESC1	S1137	S	1137	0.999927759170532	11.478483838275666	5.598556052768319e-40	NR	NR.85_3	1
YMR219W_S1137	YMR219W	ESC1	S1137	S	1137	0.999927759170532	11.478483838275666	1.67519477253027e-85	NR	NR.85_3	1
YMR219W_S610	YMR219W	ESC1	S610	S	610	1	12.37832289133878	5.598556052768319e-40	NR	NR.85_3	2
YMR219W_S610	YMR219W	ESC1	S610	S	610	1	12.37832289133878	1.67519477253027e-85	NR	NR.85_3	2
YMR219W_S609	YMR219W	ESC1	S609	S	609	1	12.37832289133878	5.598556052768319e-40	NR	NR.85_3	2
YMR219W_S609	YMR219W	ESC1	S609	S	609	1	12.37832289133878	1.67519477253027e-85	NR	NR.85_3	2
YMR219W_S608	YMR219W	ESC1	S608	S	608	1	10.625527213709548	5.598556052768319e-40	NR	NR.85_3	1
YMR219W_S608	YMR219W	ESC1	S608	S	608	1	10.625527213709548	1.67519477253027e-85	NR	NR.85_3	1
YMR219W_S1098	YMR219W	ESC1	S1098	S	1098	0.999825239181519	9.860472731664975	5.598556052768319e-40	NR	NR.85_3	1
YMR219W_S1098	YMR219W	ESC1	S1098	S	1098	0.999825239181519	9.860472731664975	1.67519477253027e-85	NR	NR.85_3	1
YMR219W_S1096	YMR219W	ESC1	S1096	S	1096	0.997523546218872	9.860472731664975	5.598556052768319e-40	NR	NR.85_3	1
YMR219W_S1096	YMR219W	ESC1	S1096	S	1096	0.997523546218872	9.860472731664975	1.67519477253027e-85	NR	NR.85_3	1
YMR219W_S866	YMR219W	ESC1	S866	S	866	1	13.47130407994898	5.598556052768319e-40	NR	NR.85_3	3
YMR219W_S866	YMR219W	ESC1	S866	S	866	1	13.47130407994898	1.67519477253027e-85	NR	NR.85_3	3
YMR219W_S865	YMR219W	ESC1	S865	S	865	1	13.47130407994898	5.598556052768319e-40	NR	NR.85_3	3
YMR219W_S865	YMR219W	ESC1	S865	S	865	1	13.47130407994898	1.67519477253027e-85	NR	NR.85_3	3
YMR219W_S1197	YMR219W	ESC1	S1197	S	1197	0.821678996086121	12.32162564798912	5.598556052768319e-40	NR	NR.85_3	1
YMR219W_S1197	YMR219W	ESC1	S1197	S	1197	0.821678996086121	12.32162564798912	1.67519477253027e-85	NR	NR.85_3	1
YMR221C_S269	YMR221C	FMP42	S269	S	269	0.999998271465302	14.365044577193338	5.4992249932819795e-30	NR	NR.85_3	2
YMR221C_S269	YMR221C	FMP42	S269	S	269	0.999998271465302	14.365044577193338	3.4098396417433497e-69	NR	NR.85_3	2
YMR221C_S249	YMR221C	FMP42	S249	S	249	1	17.096937393494528	5.4992249932819795e-30	NR	NR.85_3	2
YMR221C_S249	YMR221C	FMP42	S249	S	249	1	17.096937393494528	3.4098396417433497e-69	NR	NR.85_3	2
YMR221C_S238	YMR221C	FMP42	S238	S	238	1	17.065909361929368	5.4992249932819795e-30	NR	NR.85_3	1
YMR221C_S238	YMR221C	FMP42	S238	S	238	1	17.065909361929368	3.4098396417433497e-69	NR	NR.85_3	1
YMR221C_T236	YMR221C	FMP42	T236	T	236	0.796477377414703	14.01261561209459	5.4992249932819795e-30	NR	NR.85_3	1
YMR221C_T236	YMR221C	FMP42	T236	T	236	0.796477377414703	14.01261561209459	3.4098396417433497e-69	NR	NR.85_3	1
YMR224C_S560	YMR224C	MRE11	S560	S	560	0.996559202671051	15.225375066804268	2.6750193237515194e-20	NR	NR.85_3	2
YMR224C_S560	YMR224C	MRE11	S560	S	560	0.996559202671051	15.225375066804268	3.31504876794388e-49	NR	NR.85_3	2
YMR227C_S104	YMR227C	TAF7	S104	S	104	1	19.502342780925343	1.37003874047268e-63	NR	NR.85_3	3
YMR227C_S104	YMR227C	TAF7	S104	S	104	1	19.502342780925343	1.44702094517922e-124	NR	NR.85_3	3
YMR227C_S101	YMR227C	TAF7	S101	S	101	1	19.502342780925343	1.37003874047268e-63	NR	NR.85_3	3
YMR227C_S101	YMR227C	TAF7	S101	S	101	1	19.502342780925343	1.44702094517922e-124	NR	NR.85_3	3
YMR229C_S188	YMR229C	RRP5	S188	S	188	1	20.76185244229725	2.59440516290168e-33	NR	NR.85_3	7
YMR229C_S188	YMR229C	RRP5	S188	S	188	1	20.76185244229725	1.4395129145111698e-89	NR	NR.85_3	7
YMR229C_S187	YMR229C	RRP5	S187	S	187	1	20.76185244229725	2.59440516290168e-33	NR	NR.85_3	7
YMR229C_S187	YMR229C	RRP5	S187	S	187	1	20.76185244229725	1.4395129145111698e-89	NR	NR.85_3	7
YMR229C_Y185	YMR229C	RRP5	Y185	Y	185	0.999999940395355	13.890720293669002	2.59440516290168e-33	NR	NR.85_3	2
YMR229C_Y185	YMR229C	RRP5	Y185	Y	185	0.999999940395355	13.890720293669002	1.4395129145111698e-89	NR	NR.85_3	2
YMR230W_S98	YMR230W	RPS10B	S98	S	98	1	17.41553515875767	3.39477677892096e-61	NR	NR.85_3	1
YMR230W_S98	YMR230W	RPS10B	S98	S	98	1	17.41553515875767	1.79036871436108e-90	NR	NR.85_3	1
YMR233W_S225	YMR233W	TRI1	S225	S	225	0.99343341588974	12.230780452752304	8.51293127526356e-8	NR	NR.85_3	1
YMR233W_S225	YMR233W	TRI1	S225	S	225	0.99343341588974	12.230780452752304	1.7722769505912e-12	NR	NR.85_3	1
YMR233W_S113	YMR233W	TRI1	S113	S	113	0.985144793987274	12.543510328081751	8.51293127526356e-8	NR	NR.85_3	2
YMR233W_S113	YMR233W	TRI1	S113	S	113	0.985144793987274	12.543510328081751	1.7722769505912e-12	NR	NR.85_3	2
YMR233W_S116	YMR233W	TRI1	S116	S	116	0.798173069953918	10.906430900191504	8.51293127526356e-8	NR	NR.85_3	1
YMR233W_S116	YMR233W	TRI1	S116	S	116	0.798173069953918	10.906430900191504	1.7722769505912e-12	NR	NR.85_3	1
YMR236W_S18	YMR236W	TAF9	S18	S	18	0.994526863098145	12.403817772512774	2.86729064929569e-6	NR	NR.85_3	1
YMR236W_S18	YMR236W	TAF9	S18	S	18	0.994526863098145	12.403817772512774	5.310842330406448e-19	NR	NR.85_3	1
YMR236W_S16	YMR236W	TAF9	S16	S	16	0.987102031707764	12.403817772512774	2.86729064929569e-6	NR	NR.85_3	1
YMR236W_S16	YMR236W	TAF9	S16	S	16	0.987102031707764	12.403817772512774	5.310842330406448e-19	NR	NR.85_3	1
YMR239C_S468	YMR239C	RNT1	S468	S	468	0.930747747421265	13.75200014790386	5.2306005355556e-4	NR	NR.85_3	1
YMR239C_S468	YMR239C	RNT1	S468	S	468	0.930747747421265	13.75200014790386	1.1665046402509899e-20	NR	NR.85_3	1
YMR240C_S415	YMR240C	CUS1	S415	S	415	0.893178045749664	17.744173765131013	1.78243096664068e-22	NR	NR.85_3	1
YMR240C_S415	YMR240C	CUS1	S415	S	415	0.893178045749664	17.744173765131013	2.5777499364537996e-50	NR	NR.85_3	1
YMR242C_T70	YMR242C	RPL20A	T70	T	70	1	15.684513534255013	3.889722316490689e-23	NR	NR.85_3	1
YMR242C_T70	YMR242C	RPL20A	T70	T	70	1	15.684513534255013	1.04998119504249e-36	NR	NR.85_3	1
YMR242C_S60	YMR242C	RPL20A	S60	S	60	1	15.684513534255013	3.889722316490689e-23	NR	NR.85_3	1
YMR242C_S60	YMR242C	RPL20A	S60	S	60	1	15.684513534255013	1.04998119504249e-36	NR	NR.85_3	1
YMR242C_S55	YMR242C	RPL20A	S55	S	55	1	15.684513534255013	3.889722316490689e-23	NR	NR.85_3	1
YMR242C_S55	YMR242C	RPL20A	S55	S	55	1	15.684513534255013	1.04998119504249e-36	NR	NR.85_3	1
YOR312C_T70	YOR312C	RPL20B	T70	T	70	1	15.684513534255013	3.889722316490689e-23	NR	NR.85_3	1
YOR312C_T70	YOR312C	RPL20B	T70	T	70	1	15.684513534255013	1.04998119504249e-36	NR	NR.85_3	1
YOR312C_S60	YOR312C	RPL20B	S60	S	60	1	15.684513534255013	3.889722316490689e-23	NR	NR.85_3	1
YOR312C_S60	YOR312C	RPL20B	S60	S	60	1	15.684513534255013	1.04998119504249e-36	NR	NR.85_3	1
YOR312C_S55	YOR312C	RPL20B	S55	S	55	1	15.684513534255013	3.889722316490689e-23	NR	NR.85_3	1
YOR312C_S55	YOR312C	RPL20B	S55	S	55	1	15.684513534255013	1.04998119504249e-36	NR	NR.85_3	1
YMR243C_S393	YMR243C	ZRC1	S393	S	393	0.999523520469666	14.366428809106612	1.12006844884204e-13	NR	NR.85_3	2
YMR243C_S393	YMR243C	ZRC1	S393	S	393	0.999523520469666	14.366428809106612	7.976468134884719e-34	NR	NR.85_3	2
YMR243C_S397	YMR243C	ZRC1	S397	S	397	0.817154169082642	13.40629681759059	1.12006844884204e-13	NR	NR.85_3	1
YMR243C_S397	YMR243C	ZRC1	S397	S	397	0.817154169082642	13.40629681759059	7.976468134884719e-34	NR	NR.85_3	1
YMR243C_S387	YMR243C	ZRC1	S387	S	387	0.999812841415405	13.32542768510058	1.12006844884204e-13	NR	NR.85_3	1
YMR243C_S387	YMR243C	ZRC1	S387	S	387	0.999812841415405	13.32542768510058	7.976468134884719e-34	NR	NR.85_3	1
YMR253C_T34	YMR253C	YMR253C	T34	T	34	1	14.718598477821123	0.00387573973954703	NR	NR.85_3	1
YMR253C_T34	YMR253C	YMR253C	T34	T	34	1	14.718598477821123	5.77982373023334e-9	NR	NR.85_3	1
YMR253C_T33	YMR253C	YMR253C	T33	T	33	1	14.718598477821123	0.00387573973954703	NR	NR.85_3	1
YMR253C_T33	YMR253C	YMR253C	T33	T	33	1	14.718598477821123	5.77982373023334e-9	NR	NR.85_3	1
YMR253C_S32	YMR253C	YMR253C	S32	S	32	1	14.718598477821123	0.00387573973954703	NR	NR.85_3	1
YMR253C_S32	YMR253C	YMR253C	S32	S	32	1	14.718598477821123	5.77982373023334e-9	NR	NR.85_3	1
YMR255W_S113	YMR255W	GFD1	S113	S	113	0.870214283466339	10.94456536152304	5.93503728496688e-53	NR	NR.85_3	1
YMR255W_S113	YMR255W	GFD1	S113	S	113	0.870214283466339	10.94456536152304	1.29760598284274e-102	NR	NR.85_3	1
YMR255W_S111	YMR255W	GFD1	S111	S	111	0.997357726097107	17.95829149765282	5.93503728496688e-53	NR	NR.85_3	3
YMR255W_S111	YMR255W	GFD1	S111	S	111	0.997357726097107	17.95829149765282	1.29760598284274e-102	NR	NR.85_3	3
YMR255W_S106	YMR255W	GFD1	S106	S	106	1	16.225991883793373	5.93503728496688e-53	NR	NR.85_3	2
YMR255W_S106	YMR255W	GFD1	S106	S	106	1	16.225991883793373	1.29760598284274e-102	NR	NR.85_3	2
YMR255W_T103	YMR255W	GFD1	T103	T	103	0.870214283466339	10.94456536152304	5.93503728496688e-53	NR	NR.85_3	1
YMR255W_T103	YMR255W	GFD1	T103	T	103	0.870214283466339	10.94456536152304	1.29760598284274e-102	NR	NR.85_3	1
YMR261C_S56	YMR261C	TPS3	S56	S	56	0.99540901184082	20.37191577334159	4.78770370354717e-87	NR	NR.85_3	1
YMR261C_S56	YMR261C	TPS3	S56	S	56	0.99540901184082	20.37191577334159	3.6634941448582e-151	NR	NR.85_3	1
YMR261C_S53	YMR261C	TPS3	S53	S	53	0.927087068557739	20.460238696469418	4.78770370354717e-87	NR	NR.85_3	2
YMR261C_S53	YMR261C	TPS3	S53	S	53	0.927112340927124	20.460238696469418	3.6634941448582e-151	NR	NR.85_3	2
YMR261C_Y61	YMR261C	TPS3	Y61	Y	61	0.999990046024323	17.094869555145017	4.78770370354717e-87	NR	NR.85_3	2
YMR261C_Y61	YMR261C	TPS3	Y61	Y	61	0.999990046024323	17.094869555145017	3.6634941448582e-151	NR	NR.85_3	2
YMR261C_S193	YMR261C	TPS3	S193	S	193	0.999999523162842	19.346382109668053	4.78770370354717e-87	NR	NR.85_3	2
YMR261C_S193	YMR261C	TPS3	S193	S	193	0.999999523162842	19.346382109668053	3.6634941448582e-151	NR	NR.85_3	2
YMR261C_S273	YMR261C	TPS3	S273	S	273	0.999942123889923	13.701959922031852	4.78770370354717e-87	NR	NR.85_3	1
YMR261C_S273	YMR261C	TPS3	S273	S	273	0.999936580657959	13.701959922031852	3.6634941448582e-151	NR	NR.85_3	1
YMR261C_S267	YMR261C	TPS3	S267	S	267	1	13.701959922031852	4.78770370354717e-87	NR	NR.85_3	1
YMR261C_S267	YMR261C	TPS3	S267	S	267	1	13.701959922031852	3.6634941448582e-151	NR	NR.85_3	1
YMR261C_T265	YMR261C	TPS3	T265	T	265	1	13.701959922031852	4.78770370354717e-87	NR	NR.85_3	1
YMR261C_T265	YMR261C	TPS3	T265	T	265	1	13.701959922031852	3.6634941448582e-151	NR	NR.85_3	1
YMR261C_S148	YMR261C	TPS3	S148	S	148	0.998993277549744	16.918438025205138	4.78770370354717e-87	NR	NR.85_3	2
YMR261C_S148	YMR261C	TPS3	S148	S	148	0.998993277549744	16.918438025205138	3.6634941448582e-151	NR	NR.85_3	2
YMR261C_S970	YMR261C	TPS3	S970	S	970	0.995683193206787	13.269214025462402	4.78770370354717e-87	NR	NR.85_3	1
YMR261C_S970	YMR261C	TPS3	S970	S	970	0.999184370040894	13.269214025462402	3.6634941448582e-151	NR	NR.85_3	1
YMR261C_S974	YMR261C	TPS3	S974	S	974	0.9645716547966	11.022295938070169	4.78770370354717e-87	NR	NR.85_3	1
YMR261C_S974	YMR261C	TPS3	S974	S	974	0.9645716547966	11.022295938070169	3.6634941448582e-151	NR	NR.85_3	1
YMR261C_S977	YMR261C	TPS3	S977	S	977	0.997534036636353	11.022295938070169	4.78770370354717e-87	NR	NR.85_3	1
YMR261C_S977	YMR261C	TPS3	S977	S	977	0.996783852577209	11.022295938070169	3.6634941448582e-151	NR	NR.85_3	1
YMR261C_S968	YMR261C	TPS3	S968	S	968	0.975358843803406	13.269214025462402	4.78770370354717e-87	NR	NR.85_3	1
YMR261C_S968	YMR261C	TPS3	S968	S	968	0.996917843818665	13.269214025462402	3.6634941448582e-151	NR	NR.85_3	1
YMR261C_S204	YMR261C	TPS3	S204	S	204	1	12.441997343434558	4.78770370354717e-87	NR	NR.85_3	1
YMR261C_S204	YMR261C	TPS3	S204	S	204	1	12.441997343434558	3.6634941448582e-151	NR	NR.85_3	1
YMR266W_S951	YMR266W	RSN1	S951	S	951	1	16.496583031590596	4.31849315447017e-48	NR	NR.85_3	2
YMR266W_S951	YMR266W	RSN1	S951	S	951	1	16.496583031590596	5.20466079434422e-71	NR	NR.85_3	2
YMR266W_S949	YMR266W	RSN1	S949	S	949	1	15.372987255213117	4.31849315447017e-48	NR	NR.85_3	1
YMR266W_S949	YMR266W	RSN1	S949	S	949	1	15.372987255213117	5.20466079434422e-71	NR	NR.85_3	1
YMR270C_S8	YMR270C	RRN9	S8	S	8	1	15.270040891829192	1.5352790811565094e-42	NR	NR.85_3	2
YMR270C_S8	YMR270C	RRN9	S8	S	8	1	15.270040891829192	2.7613279094694495e-70	NR	NR.85_3	2
YMR270C_S2	YMR270C	RRN9	S2	S	2	1	15.87063356578713	1.5352790811565094e-42	NR	NR.85_3	3
YMR270C_S2	YMR270C	RRN9	S2	S	2	1	15.87063356578713	2.7613279094694495e-70	NR	NR.85_3	3
YMR270C_T12	YMR270C	RRN9	T12	T	12	1	12.239670159659369	1.5352790811565094e-42	NR	NR.85_3	1
YMR270C_T12	YMR270C	RRN9	T12	T	12	1	12.239670159659369	2.7613279094694495e-70	NR	NR.85_3	1
YMR273C_S606	YMR273C	ZDS1	S606	S	606	0.847815811634064	12.230383057768078	4.7938397620058495e-16	NR	NR.85_3	1
YMR273C_S606	YMR273C	ZDS1	S606	S	606	0.847815811634064	12.230383057768078	6.69030516595971e-58	NR	NR.85_3	1
YMR273C_S605	YMR273C	ZDS1	S605	S	605	0.959789931774139	12.230383057768078	4.7938397620058495e-16	NR	NR.85_3	1
YMR273C_S605	YMR273C	ZDS1	S605	S	605	0.959789931774139	12.230383057768078	6.69030516595971e-58	NR	NR.85_3	1
YMR273C_T730	YMR273C	ZDS1	T730	T	730	0.918375253677368	12.93150943104668	4.7938397620058495e-16	NR	NR.85_3	1
YMR273C_T730	YMR273C	ZDS1	T730	T	730	0.918375253677368	12.93150943104668	6.69030516595971e-58	NR	NR.85_3	1
YMR273C_S54	YMR273C	ZDS1	S54	S	54	1	15.087964196906146	4.7938397620058495e-16	NR	NR.85_3	3
YMR273C_S54	YMR273C	ZDS1	S54	S	54	1	15.087964196906146	6.69030516595971e-58	NR	NR.85_3	3
YMR273C_S51	YMR273C	ZDS1	S51	S	51	1	15.087964196906146	4.7938397620058495e-16	NR	NR.85_3	3
YMR273C_S51	YMR273C	ZDS1	S51	S	51	1	15.087964196906146	6.69030516595971e-58	NR	NR.85_3	3
YMR273C_S695	YMR273C	ZDS1	S695	S	695	0.999738574028015	23.344777546266464	4.7938397620058495e-16	NR	NR.85_3	1
YMR273C_S695	YMR273C	ZDS1	S695	S	695	0.999738574028015	23.344777546266464	6.69030516595971e-58	NR	NR.85_3	1
YMR273C_S693	YMR273C	ZDS1	S693	S	693	0.99973863363266	23.344777546266464	4.7938397620058495e-16	NR	NR.85_3	1
YMR273C_S693	YMR273C	ZDS1	S693	S	693	0.99973863363266	23.344777546266464	6.69030516595971e-58	NR	NR.85_3	1
YMR273C_S691	YMR273C	ZDS1	S691	S	691	0.999738752841949	23.344777546266464	4.7938397620058495e-16	NR	NR.85_3	1
YMR273C_S691	YMR273C	ZDS1	S691	S	691	0.999738752841949	23.344777546266464	6.69030516595971e-58	NR	NR.85_3	1
YMR275C_S70	YMR275C	BUL1	S70	S	70	0.999749302864075	13.416277949226837	1.20828324729472e-44	NR	NR.85_3	1
YMR275C_S70	YMR275C	BUL1	S70	S	70	0.999749302864075	13.416277949226837	2.19151387240714e-76	NR	NR.85_3	1
YMR275C_S195	YMR275C	BUL1	S195	S	195	0.999075829982758	15.262302159031131	1.20828324729472e-44	NR	NR.85_3	1
YMR275C_S195	YMR275C	BUL1	S195	S	195	0.999075829982758	15.262302159031131	2.19151387240714e-76	NR	NR.85_3	1
YMR275C_S56	YMR275C	BUL1	S56	S	56	0.999999940395355	16.976073469980665	1.20828324729472e-44	NR	NR.85_3	4
YMR275C_S56	YMR275C	BUL1	S56	S	56	0.999999940395355	16.976073469980665	2.19151387240714e-76	NR	NR.85_3	4
YMR275C_S61	YMR275C	BUL1	S61	S	61	0.99044144153595	12.696605217188996	1.20828324729472e-44	NR	NR.85_3	1
YMR275C_S61	YMR275C	BUL1	S61	S	61	0.99044144153595	12.696605217188996	2.19151387240714e-76	NR	NR.85_3	1
YMR275C_S53	YMR275C	BUL1	S53	S	53	0.990125894546509	16.23915698256915	1.20828324729472e-44	NR	NR.85_3	1
YMR275C_S53	YMR275C	BUL1	S53	S	53	0.990125894546509	16.23915698256915	2.19151387240714e-76	NR	NR.85_3	1
YMR275C_S54	YMR275C	BUL1	S54	S	54	0.952579915523529	12.991280584778742	1.20828324729472e-44	NR	NR.85_3	1
YMR275C_S54	YMR275C	BUL1	S54	S	54	0.952579915523529	12.991280584778742	2.19151387240714e-76	NR	NR.85_3	1
YMR275C_S882	YMR275C	BUL1	S882	S	882	0.924809515476227	10.994552444774229	1.20828324729472e-44	NR	NR.85_3	1
YMR275C_S882	YMR275C	BUL1	S882	S	882	0.924809515476227	10.994552444774229	2.19151387240714e-76	NR	NR.85_3	1
YMR275C_T878	YMR275C	BUL1	T878	T	878	0.99895304441452	10.994552444774229	1.20828324729472e-44	NR	NR.85_3	1
YMR275C_T878	YMR275C	BUL1	T878	T	878	0.99895304441452	10.994552444774229	2.19151387240714e-76	NR	NR.85_3	1
YMR276W_S360	YMR276W	DSK2	S360	S	360	0.906907200813293	10.906850865751808	1.65828336537026e-17	NR	NR.85_3	1
YMR276W_S360	YMR276W	DSK2	S360	S	360	0.906907200813293	10.906850865751808	6.95042140468531e-35	NR	NR.85_3	1
YMR276W_T97	YMR276W	DSK2	T97	T	97	0.937919437885284	12.158238121271024	1.65828336537026e-17	NR	NR.85_3	1
YMR276W_T97	YMR276W	DSK2	T97	T	97	0.937919437885284	12.158238121271024	6.95042140468531e-35	NR	NR.85_3	1
YMR276W_T205	YMR276W	DSK2	T205	T	205	1	11.944217917654392	1.65828336537026e-17	NR	NR.85_3	1
YMR276W_T205	YMR276W	DSK2	T205	T	205	1	11.944217917654392	6.95042140468531e-35	NR	NR.85_3	1
YMR276W_S197	YMR276W	DSK2	S197	S	197	1	11.944217917654392	1.65828336537026e-17	NR	NR.85_3	1
YMR276W_S197	YMR276W	DSK2	S197	S	197	1	11.944217917654392	6.95042140468531e-35	NR	NR.85_3	1
YMR277W_S720	YMR277W	FCP1	S720	S	720	1	13.680987273978866	1.3579786794688e-4	NR	NR.85_3	1
YMR277W_S720	YMR277W	FCP1	S720	S	720	1	13.680987273978866	1.8811422650289494e-18	NR	NR.85_3	1
YMR277W_S718	YMR277W	FCP1	S718	S	718	1	13.680987273978866	1.3579786794688e-4	NR	NR.85_3	1
YMR277W_S718	YMR277W	FCP1	S718	S	718	1	13.680987273978866	1.8811422650289494e-18	NR	NR.85_3	1
YMR280C_T1237	YMR280C	CAT8	T1237	T	1237	0.998202621936798	16.34472537107631	2.1191095515227e-4	NR	NR.85_3	1
YMR280C_T1237	YMR280C	CAT8	T1237	T	1237	0.998202621936798	16.34472537107631	1.4334344576541298e-11	NR	NR.85_3	1
YMR280C_S1236	YMR280C	CAT8	S1236	S	1236	0.999804377555847	16.34472537107631	2.1191095515227e-4	NR	NR.85_3	1
YMR280C_S1236	YMR280C	CAT8	S1236	S	1236	0.999804377555847	16.34472537107631	1.4334344576541298e-11	NR	NR.85_3	1
YMR286W_S66	YMR286W	MRPL33	S66	S	66	1	17.943699900519896	2.2278010876172e-4	NR	NR.85_3	1
YMR286W_S66	YMR286W	MRPL33	S66	S	66	1	17.943699900519896	2.56661690130339e-25	NR	NR.85_3	1
YMR286W_T64	YMR286W	MRPL33	T64	T	64	1	17.943699900519896	2.2278010876172e-4	NR	NR.85_3	1
YMR286W_T64	YMR286W	MRPL33	T64	T	64	1	17.943699900519896	2.56661690130339e-25	NR	NR.85_3	1
YMR286W_T59	YMR286W	MRPL33	T59	T	59	1	17.943699900519896	2.2278010876172e-4	NR	NR.85_3	1
YMR286W_T59	YMR286W	MRPL33	T59	T	59	1	17.943699900519896	2.56661690130339e-25	NR	NR.85_3	1
YMR290C_S458	YMR290C	HAS1	S458	S	458	0.999886274337769	21.37128285044493	2.796642788409e-12	NR	NR.85_3	1
YMR290C_S458	YMR290C	HAS1	S458	S	458	0.999886274337769	21.37128285044493	1.0191615041084699e-42	NR	NR.85_3	1
YMR290C_S456	YMR290C	HAS1	S456	S	456	0.999939441680908	21.37128285044493	2.796642788409e-12	NR	NR.85_3	1
YMR290C_S456	YMR290C	HAS1	S456	S	456	0.999939441680908	21.37128285044493	1.0191615041084699e-42	NR	NR.85_3	1
YMR290C_Y454	YMR290C	HAS1	Y454	Y	454	0.999957084655762	21.37128285044493	2.796642788409e-12	NR	NR.85_3	1
YMR290C_Y454	YMR290C	HAS1	Y454	Y	454	0.999957084655762	21.37128285044493	1.0191615041084699e-42	NR	NR.85_3	1
YMR290C_S14	YMR290C	HAS1	S14	S	14	0.82181304693222	12.461995921620735	2.796642788409e-12	NR	NR.85_3	1
YMR290C_S14	YMR290C	HAS1	S14	S	14	0.82181304693222	12.461995921620735	1.0191615041084699e-42	NR	NR.85_3	1
YMR291W_S525	YMR291W	TDA1	S525	S	525	0.99988180398941	15.295424484374466	7.982237090044068e-35	NR	NR.85_3	1
YMR291W_S525	YMR291W	TDA1	S525	S	525	0.99988180398941	15.295424484374466	2.7628571610347395e-75	NR	NR.85_3	1
YMR291W_S522	YMR291W	TDA1	S522	S	522	0.999765992164612	13.520322716061102	7.982237090044068e-35	NR	NR.85_3	2
YMR291W_S522	YMR291W	TDA1	S522	S	522	0.999895751476288	13.520322716061102	2.7628571610347395e-75	NR	NR.85_3	2
YMR291W_S518	YMR291W	TDA1	S518	S	518	0.999769628047943	15.533185683377798	7.982237090044068e-35	NR	NR.85_3	2
YMR291W_S518	YMR291W	TDA1	S518	S	518	0.999769628047943	15.533185683377798	2.7628571610347395e-75	NR	NR.85_3	2
YMR291W_T516	YMR291W	TDA1	T516	T	516	0.77753210067749	12.149976556266203	7.982237090044068e-35	NR	NR.85_3	1
YMR291W_T516	YMR291W	TDA1	T516	T	516	0.77753210067749	12.149976556266203	2.7628571610347395e-75	NR	NR.85_3	1
YMR291W_S523	YMR291W	TDA1	S523	S	523	0.893165767192841	15.295424484374466	7.982237090044068e-35	NR	NR.85_3	1
YMR291W_S523	YMR291W	TDA1	S523	S	523	0.893165767192841	15.295424484374466	2.7628571610347395e-75	NR	NR.85_3	1
YMR291W_S578	YMR291W	TDA1	S578	S	578	0.994648993015289	13.411470805271584	7.982237090044068e-35	NR	NR.85_3	1
YMR291W_S578	YMR291W	TDA1	S578	S	578	0.994648993015289	13.411470805271584	2.7628571610347395e-75	NR	NR.85_3	1
YMR291W_S383	YMR291W	TDA1	S383	S	383	0.985888302326202	13.493630498671688	7.982237090044068e-35	NR	NR.85_3	1
YMR291W_S383	YMR291W	TDA1	S383	S	383	0.945346653461456	13.493630498671688	2.7628571610347395e-75	NR	NR.85_3	1
YMR291W_S380	YMR291W	TDA1	S380	S	380	0.996579349040985	14.475850958336872	7.982237090044068e-35	NR	NR.85_3	3
YMR291W_S380	YMR291W	TDA1	S380	S	380	0.996579349040985	14.475850958336872	2.7628571610347395e-75	NR	NR.85_3	3
YMR291W_S379	YMR291W	TDA1	S379	S	379	0.995789408683777	12.649510056475728	7.982237090044068e-35	NR	NR.85_3	1
YMR291W_S379	YMR291W	TDA1	S379	S	379	0.922155380249023	12.649510056475728	2.7628571610347395e-75	NR	NR.85_3	1
YMR295C_S14	YMR295C	YMR295C	S14	S	14	1	20.453704459773657	5.70882440907955e-70	NR	NR.85_3	13
YMR295C_S14	YMR295C	YMR295C	S14	S	14	1	20.453704459773657	2.9416870783234198e-126	NR	NR.85_3	13
YMR295C_S11	YMR295C	YMR295C	S11	S	11	1	19.788693004402987	5.70882440907955e-70	NR	NR.85_3	8
YMR295C_S11	YMR295C	YMR295C	S11	S	11	1	19.788693004402987	2.9416870783234198e-126	NR	NR.85_3	8
YMR295C_T13	YMR295C	YMR295C	T13	T	13	0.978678464889526	16.944949573869348	5.70882440907955e-70	NR	NR.85_3	2
YMR295C_T13	YMR295C	YMR295C	T13	T	13	0.978678464889526	16.944949573869348	2.9416870783234198e-126	NR	NR.85_3	2
YMR295C_S23	YMR295C	YMR295C	S23	S	23	1	17.62387617272146	5.70882440907955e-70	NR	NR.85_3	5
YMR295C_S23	YMR295C	YMR295C	S23	S	23	1	17.62387617272146	2.9416870783234198e-126	NR	NR.85_3	5
YMR295C_S8	YMR295C	YMR295C	S8	S	8	0.999999165534973	18.42921028500894	5.70882440907955e-70	NR	NR.85_3	4
YMR295C_S8	YMR295C	YMR295C	S8	S	8	0.999999165534973	18.42921028500894	2.9416870783234198e-126	NR	NR.85_3	4
YMR295C_S74	YMR295C	YMR295C	S74	S	74	0.999451220035553	14.71490512472074	5.70882440907955e-70	NR	NR.85_3	2
YMR295C_S74	YMR295C	YMR295C	S74	S	74	0.999570071697235	14.71490512472074	2.9416870783234198e-126	NR	NR.85_3	2
YMR295C_Y72	YMR295C	YMR295C	Y72	Y	72	0.998491287231445	12.529350383021336	5.70882440907955e-70	NR	NR.85_3	1
YMR295C_Y72	YMR295C	YMR295C	Y72	Y	72	0.998491287231445	12.529350383021336	2.9416870783234198e-126	NR	NR.85_3	1
YMR295C_S41	YMR295C	YMR295C	S41	S	41	1	11.205351165922831	5.70882440907955e-70	NR	NR.85_3	1
YMR295C_S41	YMR295C	YMR295C	S41	S	41	1	11.205351165922831	2.9416870783234198e-126	NR	NR.85_3	1
YMR295C_T39	YMR295C	YMR295C	T39	T	39	1	11.205351165922831	5.70882440907955e-70	NR	NR.85_3	1
YMR295C_T39	YMR295C	YMR295C	T39	T	39	1	11.205351165922831	2.9416870783234198e-126	NR	NR.85_3	1
YMR296C_S429	YMR296C	LCB1	S429	S	429	0.789051175117493	14.324277069340951	0.00818906503061023	NR	NR.85_3	1
YMR296C_S429	YMR296C	LCB1	S429	S	429	0.789051175117493	14.324277069340951	1.8929917244153e-5	NR	NR.85_3	1
YMR296C_S426	YMR296C	LCB1	S426	S	426	0.922015607357025	14.324277069340951	0.00818906503061023	NR	NR.85_3	1
YMR296C_S426	YMR296C	LCB1	S426	S	426	0.922015607357025	14.324277069340951	1.8929917244153e-5	NR	NR.85_3	1
YMR298W_S2	YMR298W	LIP1	S2	S	2	0.999998569488525	16.010564077106732	2.45332061082642e-24	NR	NR.85_3	2
YMR298W_S2	YMR298W	LIP1	S2	S	2	0.999998569488525	16.010564077106732	4.9349333741763e-43	NR	NR.85_3	2
YMR304W_S17	YMR304W	UBP15	S17	S	17	0.99999737739563	21.070373412197583	6.57403529192963e-21	NR	NR.85_3	1
YMR304W_S17	YMR304W	UBP15	S17	S	17	0.99999737739563	21.070373412197583	2.0764956885921502e-58	NR	NR.85_3	1
YMR304W_T12	YMR304W	UBP15	T12	T	12	0.99999737739563	21.070373412197583	6.57403529192963e-21	NR	NR.85_3	1
YMR304W_T12	YMR304W	UBP15	T12	T	12	0.99999737739563	21.070373412197583	2.0764956885921502e-58	NR	NR.85_3	1
YMR304W_S9	YMR304W	UBP15	S9	S	9	0.99999737739563	21.070373412197583	6.57403529192963e-21	NR	NR.85_3	1
YMR304W_S9	YMR304W	UBP15	S9	S	9	0.99999737739563	21.070373412197583	2.0764956885921502e-58	NR	NR.85_3	1
YMR305C_S352	YMR305C	SCW10	S352	S	352	1	13.841286110990485	0.00214031449421599	NR	NR.85_3	1
YMR305C_S351	YMR305C	SCW10	S351	S	351	1	13.841286110990485	0.00214031449421599	NR	NR.85_3	1
YMR309C_S103	YMR309C	NIP1	S103	S	103	1	19.03349227037754	1.14721443517002e-63	NR	NR.85_3	5
YMR309C_S103	YMR309C	NIP1	S103	S	103	1	19.03349227037754	2.882296302706549e-98	NR	NR.85_3	5
YMR309C_S99	YMR309C	NIP1	S99	S	99	1	19.03349227037754	1.14721443517002e-63	NR	NR.85_3	5
YMR309C_S99	YMR309C	NIP1	S99	S	99	1	19.03349227037754	2.882296302706549e-98	NR	NR.85_3	5
YMR309C_S98	YMR309C	NIP1	S98	S	98	1	18.99262977523794	1.14721443517002e-63	NR	NR.85_3	3
YMR309C_S98	YMR309C	NIP1	S98	S	98	1	18.99262977523794	2.882296302706549e-98	NR	NR.85_3	3
YMR311C_S184	YMR311C	GLC8	S184	S	184	0.999998927116394	14.261566410133677	4.9033415451065294e-42	NR	NR.85_3	1
YMR311C_S184	YMR311C	GLC8	S184	S	184	0.999998927116394	14.261566410133677	3.70976261393755e-47	NR	NR.85_3	1
YMR313C_S478	YMR313C	TGL3	S478	S	478	0.999679625034332	15.822727982112031	2.8295001151526897e-26	NR	NR.85_3	1
YMR313C_S478	YMR313C	TGL3	S478	S	478	0.999679625034332	15.822727982112031	1.99812219157114e-55	NR	NR.85_3	1
YMR318C_S359	YMR318C	ADH6	S359	S	359	1	13.704010961988915	2.4841231642200393e-31	NR	NR.85_3	1
YMR318C_S359	YMR318C	ADH6	S359	S	359	1	13.704010961988915	1.89850326166073e-46	NR	NR.85_3	1
YNL004W_S2	YNL004W	HRB1	S2	S	2	1	13.935016965003598	9.94304786529975e-39	NR	NR.85_3	2
YNL004W_S2	YNL004W	HRB1	S2	S	2	1	13.935016965003598	1.9750449165666993e-95	NR	NR.85_3	2
YNL004W_S14	YNL004W	HRB1	S14	S	14	0.86048287153244	9.836212887552197	9.94304786529975e-39	NR	NR.85_3	1
YNL004W_S14	YNL004W	HRB1	S14	S	14	0.986452758312225	9.836212887552197	1.9750449165666993e-95	NR	NR.85_3	1
YNL004W_S27	YNL004W	HRB1	S27	S	27	1	17.2273451713065	9.94304786529975e-39	NR	NR.85_3	4
YNL004W_S27	YNL004W	HRB1	S27	S	27	1	17.2273451713065	1.9750449165666993e-95	NR	NR.85_3	4
YNL004W_S355	YNL004W	HRB1	S355	S	355	1	14.327570797135383	9.94304786529975e-39	NR	NR.85_3	2
YNL004W_S355	YNL004W	HRB1	S355	S	355	1	14.327570797135383	1.9750449165666993e-95	NR	NR.85_3	2
YNL004W_S343	YNL004W	HRB1	S343	S	343	0.999999761581421	14.563250123195424	9.94304786529975e-39	NR	NR.85_3	4
YNL004W_S343	YNL004W	HRB1	S343	S	343	0.999999761581421	14.563250123195424	1.9750449165666993e-95	NR	NR.85_3	4
YNL004W_S338	YNL004W	HRB1	S338	S	338	0.999974608421326	8.388330196385155	9.94304786529975e-39	NR	NR.85_3	1
YNL004W_S338	YNL004W	HRB1	S338	S	338	0.999974608421326	8.388330196385155	1.9750449165666993e-95	NR	NR.85_3	1
YNL007C_S169	YNL007C	SIS1	S169	S	169	0.949665248394012	18.314140415457683	1.37003874047268e-63	NR	NR.85_3	2
YNL007C_S169	YNL007C	SIS1	S169	S	169	0.949665248394012	18.314140415457683	9.98272725399552e-126	NR	NR.85_3	2
YNL007C_S173	YNL007C	SIS1	S173	S	173	0.918805599212646	18.30861967178087	1.37003874047268e-63	NR	NR.85_3	1
YNL007C_S173	YNL007C	SIS1	S173	S	173	0.918805599212646	18.30861967178087	9.98272725399552e-126	NR	NR.85_3	1
YNL007C_Y176	YNL007C	SIS1	Y176	Y	176	0.940335690975189	10.281682058026318	1.37003874047268e-63	NR	NR.85_3	1
YNL007C_Y176	YNL007C	SIS1	Y176	Y	176	0.940335690975189	10.281682058026318	9.98272725399552e-126	NR	NR.85_3	1
YNL008C_S500	YNL008C	ASI3	S500	S	500	0.974391877651215	15.12499488632159	7.24310576566117e-10	NR	NR.85_3	2
YNL008C_S500	YNL008C	ASI3	S500	S	500	0.975330412387848	15.12499488632159	8.14076667590415e-39	NR	NR.85_3	2
YNL008C_S506	YNL008C	ASI3	S506	S	506	0.996888697147369	14.780672983061638	7.24310576566117e-10	NR	NR.85_3	1
YNL008C_S506	YNL008C	ASI3	S506	S	506	0.996888697147369	14.780672983061638	8.14076667590415e-39	NR	NR.85_3	1
YNL008C_S498	YNL008C	ASI3	S498	S	498	0.964221239089966	12.889319998027108	7.24310576566117e-10	NR	NR.85_3	1
YNL008C_S498	YNL008C	ASI3	S498	S	498	0.963190376758575	12.889319998027108	8.14076667590415e-39	NR	NR.85_3	1
YNL016W_Y266	YNL016W	PUB1	Y266	Y	266	0.99105429649353	13.089798902478678	5.56216638326752e-5	NR	NR.85_3	1
YNL016W_Y266	YNL016W	PUB1	Y266	Y	266	0.99105429649353	13.089798902478678	9.018398921626939e-22	NR	NR.85_3	1
YNL027W_S429	YNL027W	CRZ1	S429	S	429	1	15.550521843053478	4.11985965256837e-16	NR	NR.85_3	4
YNL027W_S429	YNL027W	CRZ1	S429	S	429	1	15.550521843053478	1.24462635597808e-68	NR	NR.85_3	4
YNL027W_S427	YNL027W	CRZ1	S427	S	427	1	15.550521843053478	4.11985965256837e-16	NR	NR.85_3	4
YNL027W_S427	YNL027W	CRZ1	S427	S	427	1	15.550521843053478	1.24462635597808e-68	NR	NR.85_3	4
YNL027W_S436	YNL027W	CRZ1	S436	S	436	0.996183514595032	13.041292727852545	4.11985965256837e-16	NR	NR.85_3	1
YNL027W_S436	YNL027W	CRZ1	S436	S	436	0.996183514595032	13.041292727852545	1.24462635597808e-68	NR	NR.85_3	1
YNL027W_T49	YNL027W	CRZ1	T49	T	49	0.95586371421814	12.278699093650312	4.11985965256837e-16	NR	NR.85_3	1
YNL027W_T49	YNL027W	CRZ1	T49	T	49	0.95586371421814	12.278699093650312	1.24462635597808e-68	NR	NR.85_3	1
YNL027W_S47	YNL027W	CRZ1	S47	S	47	0.979223310947418	12.278699093650312	4.11985965256837e-16	NR	NR.85_3	1
YNL027W_S47	YNL027W	CRZ1	S47	S	47	0.979223310947418	12.278699093650312	1.24462635597808e-68	NR	NR.85_3	1
YNL027W_S175	YNL027W	CRZ1	S175	S	175	0.995686888694763	11.534429097475218	4.11985965256837e-16	NR	NR.85_3	1
YNL027W_S175	YNL027W	CRZ1	S175	S	175	0.995686888694763	11.534429097475218	1.24462635597808e-68	NR	NR.85_3	1
YNL027W_T170	YNL027W	CRZ1	T170	T	170	0.969446420669556	11.534429097475218	4.11985965256837e-16	NR	NR.85_3	1
YNL027W_T170	YNL027W	CRZ1	T170	T	170	0.969446420669556	11.534429097475218	1.24462635597808e-68	NR	NR.85_3	1
YNL027W_Y180	YNL027W	CRZ1	Y180	Y	180	0.990079581737518	13.88595612306867	4.11985965256837e-16	NR	NR.85_3	1
YNL027W_Y180	YNL027W	CRZ1	Y180	Y	180	0.990079581737518	13.88595612306867	1.24462635597808e-68	NR	NR.85_3	1
YNL039W_S586	YNL039W	BDP1	S586	S	586	1	17.673322196155354	1.03418108910323e-37	NR	NR.85_3	3
YNL039W_S586	YNL039W	BDP1	S586	S	586	1	17.673322196155354	1.21196158034977e-81	NR	NR.85_3	3
YNL039W_S49	YNL039W	BDP1	S49	S	49	0.999581694602966	16.05783363166982	1.03418108910323e-37	NR	NR.85_3	2
YNL039W_S49	YNL039W	BDP1	S49	S	49	0.999581694602966	16.05783363166982	1.21196158034977e-81	NR	NR.85_3	2
YNL039W_S164	YNL039W	BDP1	S164	S	164	0.994879543781281	13.089065216318804	1.03418108910323e-37	NR	NR.85_3	1
YNL039W_S164	YNL039W	BDP1	S164	S	164	0.994879543781281	13.089065216318804	1.21196158034977e-81	NR	NR.85_3	1
YNL039W_S178	YNL039W	BDP1	S178	S	178	1	14.850624263168609	1.03418108910323e-37	NR	NR.85_3	1
YNL039W_S178	YNL039W	BDP1	S178	S	178	1	14.850624263168609	1.21196158034977e-81	NR	NR.85_3	1
YNL042W_S231	YNL042W	BOP3	S231	S	231	1	12.047241774261844	1.08767186483407e-7	NR	NR.85_3	1
YNL042W_S231	YNL042W	BOP3	S231	S	231	1	12.047241774261844	6.25948043002035e-12	NR	NR.85_3	1
YNL044W_S18	YNL044W	YIP3	S18	S	18	1	13.320443409549982	0.00523645059778641	NR	NR.85_3	1
YNL044W_T14	YNL044W	YIP3	T14	T	14	1	13.320443409549982	0.00523645059778641	NR	NR.85_3	1
YNL047C_T619	YNL047C	SLM2	T619	T	619	0.765677511692047	14.219883170933228	1.32379546431992e-31	NR	NR.85_3	1
YNL047C_T619	YNL047C	SLM2	T619	T	619	0.874939799308777	14.219883170933228	4.283987296293779e-97	NR	NR.85_3	1
YNL047C_S510	YNL047C	SLM2	S510	S	510	0.993923604488373	14.975530348954845	1.32379546431992e-31	NR	NR.85_3	1
YNL047C_S510	YNL047C	SLM2	S510	S	510	0.993923604488373	14.975530348954845	4.283987296293779e-97	NR	NR.85_3	1
YNL047C_S51	YNL047C	SLM2	S51	S	51	0.991049945354462	15.462894045965736	1.32379546431992e-31	NR	NR.85_3	2
YNL047C_S51	YNL047C	SLM2	S51	S	51	0.991049945354462	15.462894045965736	4.283987296293779e-97	NR	NR.85_3	2
YNL047C_S47	YNL047C	SLM2	S47	S	47	0.999998867511749	15.462894045965736	1.32379546431992e-31	NR	NR.85_3	2
YNL047C_S47	YNL047C	SLM2	S47	S	47	0.999998867511749	15.462894045965736	4.283987296293779e-97	NR	NR.85_3	2
YNL047C_T588	YNL047C	SLM2	T588	T	588	0.999945521354675	11.084565832322417	1.32379546431992e-31	NR	NR.85_3	1
YNL047C_T588	YNL047C	SLM2	T588	T	588	0.999945521354675	11.084565832322417	4.283987296293779e-97	NR	NR.85_3	1
YNL047C_S653	YNL047C	SLM2	S653	S	653	1	14.948823989178887	1.32379546431992e-31	NR	NR.85_3	1
YNL047C_S653	YNL047C	SLM2	S653	S	653	1	14.948823989178887	4.283987296293779e-97	NR	NR.85_3	1
YNL047C_S649	YNL047C	SLM2	S649	S	649	1	14.948823989178887	1.32379546431992e-31	NR	NR.85_3	1
YNL047C_S649	YNL047C	SLM2	S649	S	649	1	14.948823989178887	4.283987296293779e-97	NR	NR.85_3	1
YNL050C_S65	YNL050C	YNL050C	S65	S	65	0.908235013484955	15.047953876022229	1.42287375030437e-7	NR	NR.85_3	1
YNL050C_S65	YNL050C	YNL050C	S65	S	65	0.908235013484955	15.047953876022229	6.36402293280193e-33	NR	NR.85_3	1
YNL050C_S62	YNL050C	YNL050C	S62	S	62	0.908235013484955	15.047953876022229	1.42287375030437e-7	NR	NR.85_3	1
YNL050C_S62	YNL050C	YNL050C	S62	S	62	0.908235013484955	15.047953876022229	6.36402293280193e-33	NR	NR.85_3	1
YNL050C_S56	YNL050C	YNL050C	S56	S	56	0.908235013484955	15.047953876022229	1.42287375030437e-7	NR	NR.85_3	1
YNL050C_S56	YNL050C	YNL050C	S56	S	56	0.908235013484955	15.047953876022229	6.36402293280193e-33	NR	NR.85_3	1
YNL050C_S55	YNL050C	YNL050C	S55	S	55	0.986533999443054	15.27689515473019	1.42287375030437e-7	NR	NR.85_3	2
YNL050C_S55	YNL050C	YNL050C	S55	S	55	0.986533999443054	15.27689515473019	6.36402293280193e-33	NR	NR.85_3	2
YNL053W_S22	YNL053W	MSG5	S22	S	22	1	13.610927212531562	1.5033464695371098e-20	NR	NR.85_3	3
YNL053W_S22	YNL053W	MSG5	S22	S	22	1	13.610927212531562	1.5673857797603e-61	NR	NR.85_3	3
YNL053W_T14	YNL053W	MSG5	T14	T	14	1	10.416692320966062	1.5033464695371098e-20	NR	NR.85_3	1
YNL053W_T14	YNL053W	MSG5	T14	T	14	1	10.416692320966062	1.5673857797603e-61	NR	NR.85_3	1
YNL053W_S422	YNL053W	MSG5	S422	S	422	0.995727598667145	13.519976276294964	1.5033464695371098e-20	NR	NR.85_3	1
YNL053W_S422	YNL053W	MSG5	S422	S	422	0.995727598667145	13.519976276294964	1.5673857797603e-61	NR	NR.85_3	1
YNL053W_S115	YNL053W	MSG5	S115	S	115	0.925241947174072	11.365775814508265	1.5033464695371098e-20	NR	NR.85_3	1
YNL053W_S115	YNL053W	MSG5	S115	S	115	0.925241947174072	11.365775814508265	1.5673857797603e-61	NR	NR.85_3	1
YNL053W_T170	YNL053W	MSG5	T170	T	170	0.984668076038361	14.233522819454992	1.5033464695371098e-20	NR	NR.85_3	1
YNL053W_T170	YNL053W	MSG5	T170	T	170	0.984668076038361	14.233522819454992	1.5673857797603e-61	NR	NR.85_3	1
YNL053W_S135	YNL053W	MSG5	S135	S	135	0.998396813869476	13.940848115927626	1.5033464695371098e-20	NR	NR.85_3	1
YNL053W_S135	YNL053W	MSG5	S135	S	135	0.998396813869476	13.940848115927626	1.5673857797603e-61	NR	NR.85_3	1
YNL053W_S134	YNL053W	MSG5	S134	S	134	0.844899713993073	13.940848115927626	1.5033464695371098e-20	NR	NR.85_3	1
YNL053W_S134	YNL053W	MSG5	S134	S	134	0.844899713993073	13.940848115927626	1.5673857797603e-61	NR	NR.85_3	1
YNL054W_S892	YNL054W	VAC7	S892	S	892	0.818985879421234	14.291731174723642	6.2406599981092095e-12	NR	NR.85_3	1
YNL054W_S892	YNL054W	VAC7	S892	S	892	0.818985879421234	14.291731174723642	1.99141187223265e-48	NR	NR.85_3	1
YNL054W_T890	YNL054W	VAC7	T890	T	890	0.756310641765594	14.291731174723642	6.2406599981092095e-12	NR	NR.85_3	1
YNL054W_T890	YNL054W	VAC7	T890	T	890	0.756310641765594	14.291731174723642	1.99141187223265e-48	NR	NR.85_3	1
YNL054W_S457	YNL054W	VAC7	S457	S	457	0.933785736560822	13.246748768110288	6.2406599981092095e-12	NR	NR.85_3	1
YNL054W_S457	YNL054W	VAC7	S457	S	457	0.993245542049408	13.246748768110288	1.99141187223265e-48	NR	NR.85_3	1
YNL054W_Y451	YNL054W	VAC7	Y451	Y	451	0.909741103649139	13.246748768110288	6.2406599981092095e-12	NR	NR.85_3	1
YNL054W_Y451	YNL054W	VAC7	Y451	Y	451	0.909741103649139	13.246748768110288	1.99141187223265e-48	NR	NR.85_3	1
YNL054W_T435	YNL054W	VAC7	T435	T	435	0.999855577945709	10.231394298392	6.2406599981092095e-12	NR	NR.85_3	1
YNL054W_T435	YNL054W	VAC7	T435	T	435	0.999855577945709	10.231394298392	1.99141187223265e-48	NR	NR.85_3	1
YNL054W_S646	YNL054W	VAC7	S646	S	646	0.997393429279327	13.511501300949462	6.2406599981092095e-12	NR	NR.85_3	1
YNL054W_S646	YNL054W	VAC7	S646	S	646	0.997393429279327	13.511501300949462	1.99141187223265e-48	NR	NR.85_3	1
YNL054W_S602	YNL054W	VAC7	S602	S	602	0.999074637889862	14.127340930198548	6.2406599981092095e-12	NR	NR.85_3	1
YNL054W_S602	YNL054W	VAC7	S602	S	602	0.999074637889862	14.127340930198548	1.99141187223265e-48	NR	NR.85_3	1
YNL054W_S599	YNL054W	VAC7	S599	S	599	0.999468088150024	14.127340930198548	6.2406599981092095e-12	NR	NR.85_3	1
YNL054W_S599	YNL054W	VAC7	S599	S	599	0.999468088150024	14.127340930198548	1.99141187223265e-48	NR	NR.85_3	1
YNL055C_S2	YNL055C	POR1	S2	S	2	0.999997675418854	13.518465405449174	1.76992665178218e-7	NR	NR.85_3	1
YNL055C_S2	YNL055C	POR1	S2	S	2	0.999997675418854	13.518465405449174	2.01391948290901e-28	NR	NR.85_3	1
YNL056W_S185	YNL056W	OCA2	S185	S	185	0.971698224544525	15.807291879097484	4.84249436999304e-20	NR	NR.85_3	1
YNL056W_S185	YNL056W	OCA2	S185	S	185	0.971698224544525	15.807291879097484	6.732127444938049e-54	NR	NR.85_3	1
YNL056W_S181	YNL056W	OCA2	S181	S	181	0.978963196277618	15.807291879097484	4.84249436999304e-20	NR	NR.85_3	1
YNL056W_S181	YNL056W	OCA2	S181	S	181	0.978963196277618	15.807291879097484	6.732127444938049e-54	NR	NR.85_3	1
YNL058C_S288	YNL058C	YNL058C	S288	S	288	0.782354295253754	13.679768759074836	8.83864493329942e-25	NR	NR.85_3	1
YNL058C_S288	YNL058C	YNL058C	S288	S	288	0.782354295253754	13.679768759074836	2.6780592012799497e-44	NR	NR.85_3	1
YNL058C_T287	YNL058C	YNL058C	T287	T	287	0.99966847896575906	12.252861940333132	8.83864493329942e-25	NR	NR.85_3	1
YNL058C_T287	YNL058C	YNL058C	T287	T	287	0.99966847896575906	12.252861940333132	2.6780592012799497e-44	NR	NR.85_3	1
YNL058C_S292	YNL058C	YNL058C	S292	S	292	0.895876705646515	13.679768759074836	8.83864493329942e-25	NR	NR.85_3	1
YNL058C_S292	YNL058C	YNL058C	S292	S	292	0.896380960941315	13.679768759074836	2.6780592012799497e-44	NR	NR.85_3	1
YNL058C_S276	YNL058C	YNL058C	S276	S	276	1	13.314265749769012	8.83864493329942e-25	NR	NR.85_3	1
YNL058C_S276	YNL058C	YNL058C	S276	S	276	1	13.314265749769012	2.6780592012799497e-44	NR	NR.85_3	1
YNL058C_S277	YNL058C	YNL058C	S277	S	277	1	14.68023189649126	8.83864493329942e-25	NR	NR.85_3	3
YNL058C_S277	YNL058C	YNL058C	S277	S	277	1	14.68023189649126	2.6780592012799497e-44	NR	NR.85_3	3
YNL058C_S285	YNL058C	YNL058C	S285	S	285	0.999978959560394	12.252861940333132	8.83864493329942e-25	NR	NR.85_3	1
YNL058C_S285	YNL058C	YNL058C	S285	S	285	0.999978959560394	12.252861940333132	2.6780592012799497e-44	NR	NR.85_3	1
YNL058C_S148	YNL058C	YNL058C	S148	S	148	0.996546983718872	13.622180482946776	8.83864493329942e-25	NR	NR.85_3	1
YNL058C_S148	YNL058C	YNL058C	S148	S	148	0.996546983718872	13.622180482946776	2.6780592012799497e-44	NR	NR.85_3	1
YNL058C_S145	YNL058C	YNL058C	S145	S	145	0.98476767539978	13.622180482946776	8.83864493329942e-25	NR	NR.85_3	1
YNL058C_S145	YNL058C	YNL058C	S145	S	145	0.98476767539978	13.622180482946776	2.6780592012799497e-44	NR	NR.85_3	1
YNL059C_T9	YNL059C	ARP5	T9	T	9	1	12.9748257338721	6.23687215077202e-7	NR	NR.85_3	1
YNL059C_T9	YNL059C	ARP5	T9	T	9	1	12.9748257338721	3.26788905038733e-37	NR	NR.85_3	1
YNL059C_S7	YNL059C	ARP5	S7	S	7	1	12.9748257338721	6.23687215077202e-7	NR	NR.85_3	1
YNL059C_S7	YNL059C	ARP5	S7	S	7	1	12.9748257338721	3.26788905038733e-37	NR	NR.85_3	1
YNL059C_T393	YNL059C	ARP5	T393	T	393	0.999998688697815	14.196675683475975	6.23687215077202e-7	NR	NR.85_3	1
YNL059C_T393	YNL059C	ARP5	T393	T	393	0.999998688697815	14.196675683475975	3.26788905038733e-37	NR	NR.85_3	1
YNL064C_S394	YNL064C	YDJ1	S394	S	394	1	15.227205382768204	4.4554841564076996e-45	NR	NR.85_3	1
YNL064C_S394	YNL064C	YDJ1	S394	S	394	1	15.227205382768204	3.13918601828544e-57	NR	NR.85_3	1
YNL065W_T28	YNL065W	AQR1	T28	T	28	0.997645974159241	14.086804044218225	3.16403581435454e-21	NR	NR.85_3	1
YNL065W_T28	YNL065W	AQR1	T28	T	28	0.997645974159241	14.086804044218225	5.404307446856939e-34	NR	NR.85_3	1
YNL065W_Y8	YNL065W	AQR1	Y8	Y	8	0.999981939792633	14.3968420401423	3.16403581435454e-21	NR	NR.85_3	1
YNL065W_Y8	YNL065W	AQR1	Y8	Y	8	0.999981939792633	14.3968420401423	5.404307446856939e-34	NR	NR.85_3	1
YNL065W_S4	YNL065W	AQR1	S4	S	4	0.99573940038681	15.262906366472134	3.16403581435454e-21	NR	NR.85_3	2
YNL065W_S4	YNL065W	AQR1	S4	S	4	0.99573940038681	15.262906366472134	5.404307446856939e-34	NR	NR.85_3	2
YNL065W_S2	YNL065W	AQR1	S2	S	2	0.972875237464905	15.262906366472134	3.16403581435454e-21	NR	NR.85_3	2
YNL065W_S2	YNL065W	AQR1	S2	S	2	0.988179385662079	15.262906366472134	5.404307446856939e-34	NR	NR.85_3	2
YNL065W_S6	YNL065W	AQR1	S6	S	6	0.999371469020844	15.584640506548256	3.16403581435454e-21	NR	NR.85_3	2
YNL065W_S6	YNL065W	AQR1	S6	S	6	0.999371469020844	15.584640506548256	5.404307446856939e-34	NR	NR.85_3	2
YNL065W_T9	YNL065W	AQR1	T9	T	9	0.999997854232788	15.584640506548256	3.16403581435454e-21	NR	NR.85_3	2
YNL065W_T9	YNL065W	AQR1	T9	T	9	0.999997854232788	15.584640506548256	5.404307446856939e-34	NR	NR.85_3	2
YNL068C_S833	YNL068C	FKH2	S833	S	833	1	15.917493672436525	1.77176071922001e-14	NR	NR.85_3	5
YNL068C_S833	YNL068C	FKH2	S833	S	833	1	15.917493672436525	2.16810214346518e-47	NR	NR.85_3	5
YNL068C_S832	YNL068C	FKH2	S832	S	832	1	14.93606127962462	1.77176071922001e-14	NR	NR.85_3	3
YNL068C_S832	YNL068C	FKH2	S832	S	832	1	14.93606127962462	2.16810214346518e-47	NR	NR.85_3	3
YNL068C_S818	YNL068C	FKH2	S818	S	818	0.999841630458832	10.38019128263454	1.77176071922001e-14	NR	NR.85_3	1
YNL068C_S818	YNL068C	FKH2	S818	S	818	0.999841630458832	10.38019128263454	2.16810214346518e-47	NR	NR.85_3	1
YNL068C_S822	YNL068C	FKH2	S822	S	822	0.999646663665771	10.38019128263454	1.77176071922001e-14	NR	NR.85_3	1
YNL068C_S822	YNL068C	FKH2	S822	S	822	0.999714374542236	10.38019128263454	2.16810214346518e-47	NR	NR.85_3	1
YNL068C_S820	YNL068C	FKH2	S820	S	820	0.998256266117096	10.38019128263454	1.77176071922001e-14	NR	NR.85_3	1
YNL068C_S820	YNL068C	FKH2	S820	S	820	0.998256266117096	10.38019128263454	2.16810214346518e-47	NR	NR.85_3	1
YNL068C_S708	YNL068C	FKH2	S708	S	708	1	16.557930497840633	1.77176071922001e-14	NR	NR.85_3	3
YNL068C_S708	YNL068C	FKH2	S708	S	708	1	16.557930497840633	2.16810214346518e-47	NR	NR.85_3	3
YNL068C_S725	YNL068C	FKH2	S725	S	725	0.857780337333679	9.636518514851335	1.77176071922001e-14	NR	NR.85_3	1
YNL068C_S725	YNL068C	FKH2	S725	S	725	0.857780337333679	9.636518514851335	2.16810214346518e-47	NR	NR.85_3	1
YNL068C_S589	YNL068C	FKH2	S589	S	589	0.999998807907104	12.598643928624792	1.77176071922001e-14	NR	NR.85_3	1
YNL068C_S589	YNL068C	FKH2	S589	S	589	0.999998807907104	12.598643928624792	2.16810214346518e-47	NR	NR.85_3	1
YNL069C_S187	YNL069C	RPL16B	S187	S	187	0.998714983463287	14.3333263500674	1.9283616834451095e-25	NR	NR.85_3	1
YNL069C_S187	YNL069C	RPL16B	S187	S	187	0.998714983463287	14.3333263500674	2.36954024697165e-49	NR	NR.85_3	1
YNL069C_S2	YNL069C	RPL16B	S2	S	2	1	13.192426367812637	1.9283616834451095e-25	NR	NR.85_3	2
YNL069C_S2	YNL069C	RPL16B	S2	S	2	1	13.192426367812637	2.36954024697165e-49	NR	NR.85_3	2
YNL074C_S183	YNL074C	MLF3	S183	S	183	1	18.868162911746182	2.26801108415164e-64	NR	NR.85_3	5
YNL074C_S183	YNL074C	MLF3	S183	S	183	1	18.868162911746182	5.530354789671699e-126	NR	NR.85_3	5
YNL074C_S179	YNL074C	MLF3	S179	S	179	0.999957799911499	18.72613537668114	2.26801108415164e-64	NR	NR.85_3	4
YNL074C_S179	YNL074C	MLF3	S179	S	179	0.999957799911499	18.72613537668114	5.530354789671699e-126	NR	NR.85_3	4
YNL074C_S171	YNL074C	MLF3	S171	S	171	0.999973058700562	17.123165404896163	2.26801108415164e-64	NR	NR.85_3	4
YNL074C_S171	YNL074C	MLF3	S171	S	171	0.999973058700562	17.123165404896163	5.530354789671699e-126	NR	NR.85_3	4
YNL074C_T169	YNL074C	MLF3	T169	T	169	0.895638823509216	17.864568814335737	2.26801108415164e-64	NR	NR.85_3	1
YNL074C_T169	YNL074C	MLF3	T169	T	169	0.895638823509216	17.864568814335737	5.530354789671699e-126	NR	NR.85_3	1
YNL074C_S315	YNL074C	MLF3	S315	S	315	1	15.622867777347338	2.26801108415164e-64	NR	NR.85_3	3
YNL074C_S315	YNL074C	MLF3	S315	S	315	1	15.622867777347338	5.530354789671699e-126	NR	NR.85_3	3
YNL074C_S306	YNL074C	MLF3	S306	S	306	0.977413535118103	13.01964545855308	2.26801108415164e-64	NR	NR.85_3	1
YNL074C_S306	YNL074C	MLF3	S306	S	306	0.977413535118103	13.01964545855308	5.530354789671699e-126	NR	NR.85_3	1
YNL074C_S351	YNL074C	MLF3	S351	S	351	0.999999761581421	13.672518003359734	2.26801108415164e-64	NR	NR.85_3	1
YNL074C_S351	YNL074C	MLF3	S351	S	351	0.999999761581421	13.672518003359734	5.530354789671699e-126	NR	NR.85_3	1
YNL074C_S350	YNL074C	MLF3	S350	S	350	0.99999988079071	13.672518003359734	2.26801108415164e-64	NR	NR.85_3	1
YNL074C_S350	YNL074C	MLF3	S350	S	350	0.99999988079071	13.672518003359734	5.530354789671699e-126	NR	NR.85_3	1
YNL074C_S353	YNL074C	MLF3	S353	S	353	0.999999761581421	13.672518003359734	2.26801108415164e-64	NR	NR.85_3	1
YNL074C_S353	YNL074C	MLF3	S353	S	353	0.999999761581421	13.672518003359734	5.530354789671699e-126	NR	NR.85_3	1
YNL074C_S297	YNL074C	MLF3	S297	S	297	1	19.277036654895713	2.26801108415164e-64	NR	NR.85_3	3
YNL074C_S297	YNL074C	MLF3	S297	S	297	1	19.277036654895713	5.530354789671699e-126	NR	NR.85_3	3
YNL074C_S293	YNL074C	MLF3	S293	S	293	1	19.26009508976146	2.26801108415164e-64	NR	NR.85_3	2
YNL074C_S293	YNL074C	MLF3	S293	S	293	1	19.26009508976146	5.530354789671699e-126	NR	NR.85_3	2
YNL074C_Y295	YNL074C	MLF3	Y295	Y	295	0.999980032444	13.332075422611176	2.26801108415164e-64	NR	NR.85_3	1
YNL074C_Y295	YNL074C	MLF3	Y295	Y	295	0.999980032444	13.332075422611176	5.530354789671699e-126	NR	NR.85_3	1
YNL074C_S189	YNL074C	MLF3	S189	S	189	1	13.31537910523293	2.26801108415164e-64	NR	NR.85_3	1
YNL074C_S189	YNL074C	MLF3	S189	S	189	1	13.31537910523293	5.530354789671699e-126	NR	NR.85_3	1
YNL074C_S265	YNL074C	MLF3	S265	S	265	0.994659423828125	16.14297139439286	2.26801108415164e-64	NR	NR.85_3	1
YNL074C_S265	YNL074C	MLF3	S265	S	265	0.994659423828125	16.14297139439286	5.530354789671699e-126	NR	NR.85_3	1
YNL074C_S78	YNL074C	MLF3	S78	S	78	0.999992668628693	12.274656095963826	2.26801108415164e-64	NR	NR.85_3	1
YNL074C_S78	YNL074C	MLF3	S78	S	78	0.999992668628693	12.274656095963826	5.530354789671699e-126	NR	NR.85_3	1
YNL074C_S74	YNL074C	MLF3	S74	S	74	1	17.939850989789047	2.26801108415164e-64	NR	NR.85_3	4
YNL074C_S74	YNL074C	MLF3	S74	S	74	1	17.939850989789047	5.530354789671699e-126	NR	NR.85_3	4
YNL074C_S79	YNL074C	MLF3	S79	S	79	0.999996960163116	17.496595681569946	2.26801108415164e-64	NR	NR.85_3	4
YNL074C_S79	YNL074C	MLF3	S79	S	79	0.999996960163116	17.496595681569946	5.530354789671699e-126	NR	NR.85_3	4
YNL074C_T87	YNL074C	MLF3	T87	T	87	0.996037542819977	13.737667467169468	2.26801108415164e-64	NR	NR.85_3	2
YNL074C_T87	YNL074C	MLF3	T87	T	87	0.996037542819977	13.737667467169468	5.530354789671699e-126	NR	NR.85_3	2
YNL074C_S14	YNL074C	MLF3	S14	S	14	1	17.012376306019913	2.26801108415164e-64	NR	NR.85_3	2
YNL074C_S14	YNL074C	MLF3	S14	S	14	1	17.012376306019913	5.530354789671699e-126	NR	NR.85_3	2
YNL074C_S11	YNL074C	MLF3	S11	S	11	1	17.537038183181597	2.26801108415164e-64	NR	NR.85_3	4
YNL074C_S11	YNL074C	MLF3	S11	S	11	1	17.537038183181597	5.530354789671699e-126	NR	NR.85_3	4
YNL074C_S8	YNL074C	MLF3	S8	S	8	0.960283756256104	12.07583233708746	2.26801108415164e-64	NR	NR.85_3	1
YNL074C_S8	YNL074C	MLF3	S8	S	8	0.954998970031738	12.07583233708746	5.530354789671699e-126	NR	NR.85_3	1
YNL074C_S322	YNL074C	MLF3	S322	S	322	0.999835133552551	13.169192661636572	2.26801108415164e-64	NR	NR.85_3	1
YNL074C_S322	YNL074C	MLF3	S322	S	322	0.999835133552551	13.169192661636572	5.530354789671699e-126	NR	NR.85_3	1
YNL074C_Y4	YNL074C	MLF3	Y4	Y	4	0.999998688697815	13.378488164751069	2.26801108415164e-64	NR	NR.85_3	1
YNL074C_Y4	YNL074C	MLF3	Y4	Y	4	0.999998688697815	13.378488164751069	5.530354789671699e-126	NR	NR.85_3	1
YNL074C_S160	YNL074C	MLF3	S160	S	160	1	18.133882492823556	2.26801108415164e-64	NR	NR.85_3	4
YNL074C_S160	YNL074C	MLF3	S160	S	160	1	18.133882492823556	5.530354789671699e-126	NR	NR.85_3	4
YNL074C_S156	YNL074C	MLF3	S156	S	156	1	14.808920382791538	2.26801108415164e-64	NR	NR.85_3	2
YNL074C_S156	YNL074C	MLF3	S156	S	156	1	14.808920382791538	5.530354789671699e-126	NR	NR.85_3	2
YNL074C_S157	YNL074C	MLF3	S157	S	157	1	18.133882492823556	2.26801108415164e-64	NR	NR.85_3	4
YNL074C_S157	YNL074C	MLF3	S157	S	157	1	18.133882492823556	5.530354789671699e-126	NR	NR.85_3	4
YNL074C_S36	YNL074C	MLF3	S36	S	36	0.88934743404388406	14.50112734956283	2.26801108415164e-64	NR	NR.85_3	1
YNL074C_S36	YNL074C	MLF3	S36	S	36	0.88934743404388406	14.50112734956283	5.530354789671699e-126	NR	NR.85_3	1
YNL074C_T198	YNL074C	MLF3	T198	T	198	0.822110831737518	15.738381201317448	2.26801108415164e-64	NR	NR.85_3	1
YNL074C_T198	YNL074C	MLF3	T198	T	198	0.822110831737518	15.738381201317448	5.530354789671699e-126	NR	NR.85_3	1
YNL076W_S251	YNL076W	MKS1	S251	S	251	0.999334692955017	14.891689904743489	1.00506043171192e-50	NR	NR.85_3	1
YNL076W_S251	YNL076W	MKS1	S251	S	251	0.999334692955017	14.891689904743489	1.1902470766637695e-100	NR	NR.85_3	1
YNL076W_S558	YNL076W	MKS1	S558	S	558	0.999987900257111	15.480483652334334	1.00506043171192e-50	NR	NR.85_3	3
YNL076W_S558	YNL076W	MKS1	S558	S	558	0.999987900257111	15.480483652334334	1.1902470766637695e-100	NR	NR.85_3	3
YNL076W_S554	YNL076W	MKS1	S554	S	554	0.956879138946533	13.436447609293818	1.00506043171192e-50	NR	NR.85_3	1
YNL076W_S554	YNL076W	MKS1	S554	S	554	0.955833256244659	13.436447609293818	1.1902470766637695e-100	NR	NR.85_3	1
YNL076W_S442	YNL076W	MKS1	S442	S	442	0.999999940395355	17.01047515557178	1.00506043171192e-50	NR	NR.85_3	2
YNL076W_S442	YNL076W	MKS1	S442	S	442	0.999999940395355	17.01047515557178	1.1902470766637695e-100	NR	NR.85_3	2
YNL076W_S440	YNL076W	MKS1	S440	S	440	0.999998867511749	16.884350101151053	1.00506043171192e-50	NR	NR.85_3	2
YNL076W_S440	YNL076W	MKS1	S440	S	440	0.999998867511749	16.884350101151053	1.1902470766637695e-100	NR	NR.85_3	2
YNL076W_S264	YNL076W	MKS1	S264	S	264	1	15.810953653317394	1.00506043171192e-50	NR	NR.85_3	3
YNL076W_S264	YNL076W	MKS1	S264	S	264	1	15.810953653317394	1.1902470766637695e-100	NR	NR.85_3	3
YNL076W_S274	YNL076W	MKS1	S274	S	274	0.933753252029419	11.696459021159766	1.00506043171192e-50	NR	NR.85_3	1
YNL076W_S274	YNL076W	MKS1	S274	S	274	0.999999940395355	11.696459021159766	1.1902470766637695e-100	NR	NR.85_3	1
YNL076W_S239	YNL076W	MKS1	S239	S	239	0.999983608722687	17.261495783062543	1.00506043171192e-50	NR	NR.85_3	3
YNL076W_S239	YNL076W	MKS1	S239	S	239	0.999983608722687	17.261495783062543	1.1902470766637695e-100	NR	NR.85_3	3
YNL076W_S247	YNL076W	MKS1	S247	S	247	0.998837828636169	16.5847138446514	1.00506043171192e-50	NR	NR.85_3	3
YNL076W_S247	YNL076W	MKS1	S247	S	247	0.996327042579651	16.5847138446514	1.1902470766637695e-100	NR	NR.85_3	3
YNL076W_S518	YNL076W	MKS1	S518	S	518	1	18.338345445449946	1.00506043171192e-50	NR	NR.85_3	2
YNL076W_S518	YNL076W	MKS1	S518	S	518	1	18.338345445449946	1.1902470766637695e-100	NR	NR.85_3	2
YNL076W_T546	YNL076W	MKS1	T546	T	546	0.978886485099792	11.42295472925335	1.00506043171192e-50	NR	NR.85_3	1
YNL076W_T546	YNL076W	MKS1	T546	T	546	0.978886485099792	11.42295472925335	1.1902470766637695e-100	NR	NR.85_3	1
YNL076W_S548	YNL076W	MKS1	S548	S	548	0.99898898601532	11.42295472925335	1.00506043171192e-50	NR	NR.85_3	1
YNL076W_S548	YNL076W	MKS1	S548	S	548	0.99898898601532	11.42295472925335	1.1902470766637695e-100	NR	NR.85_3	1
YNL076W_S429	YNL076W	MKS1	S429	S	429	1	11.791281271950252	1.00506043171192e-50	NR	NR.85_3	1
YNL076W_S429	YNL076W	MKS1	S429	S	429	1	11.791281271950252	1.1902470766637695e-100	NR	NR.85_3	1
YNL076W_S523	YNL076W	MKS1	S523	S	523	1	12.576297774605084	1.00506043171192e-50	NR	NR.85_3	1
YNL076W_S523	YNL076W	MKS1	S523	S	523	1	12.576297774605084	1.1902470766637695e-100	NR	NR.85_3	1
YNL076W_T509	YNL076W	MKS1	T509	T	509	0.991225481033325	14.349103273908028	1.00506043171192e-50	NR	NR.85_3	1
YNL076W_T509	YNL076W	MKS1	T509	T	509	0.991225481033325	14.349103273908028	1.1902470766637695e-100	NR	NR.85_3	1
YNL076W_S217	YNL076W	MKS1	S217	S	217	0.999791085720062	10.939837150498526	1.00506043171192e-50	NR	NR.85_3	2
YNL076W_S217	YNL076W	MKS1	S217	S	217	0.999791085720062	10.939837150498526	1.1902470766637695e-100	NR	NR.85_3	2
YNL077W_S444	YNL077W	APJ1	S444	S	444	0.998382091522217	21.872045037944815	4.81491629080068e-15	NR	NR.85_3	1
YNL077W_S444	YNL077W	APJ1	S444	S	444	0.998382091522217	21.872045037944815	9.33983357536624e-65	NR	NR.85_3	1
YNL077W_Y528	YNL077W	APJ1	Y528	Y	528	1	17.932546351507938	4.81491629080068e-15	NR	NR.85_3	1
YNL077W_Y528	YNL077W	APJ1	Y528	Y	528	1	17.932546351507938	9.33983357536624e-65	NR	NR.85_3	1
YNL077W_Y521	YNL077W	APJ1	Y521	Y	521	0.999999940395355	17.932546351507938	4.81491629080068e-15	NR	NR.85_3	1
YNL077W_Y521	YNL077W	APJ1	Y521	Y	521	0.999999940395355	17.932546351507938	9.33983357536624e-65	NR	NR.85_3	1
YNL077W_Y513	YNL077W	APJ1	Y513	Y	513	0.99999737739563	17.932546351507938	4.81491629080068e-15	NR	NR.85_3	1
YNL077W_Y513	YNL077W	APJ1	Y513	Y	513	0.99999737739563	17.932546351507938	9.33983357536624e-65	NR	NR.85_3	1
YNL078W_S302	YNL078W	NIS1	S302	S	302	0.999984383583069	15.586560646070035	7.08526762053392e-20	NR	NR.85_3	1
YNL078W_S302	YNL078W	NIS1	S302	S	302	0.999984383583069	15.586560646070035	5.57814857091331e-69	NR	NR.85_3	1
YNL078W_T299	YNL078W	NIS1	T299	T	299	0.999523282051086	15.586560646070035	7.08526762053392e-20	NR	NR.85_3	1
YNL078W_T299	YNL078W	NIS1	T299	T	299	0.999523282051086	15.586560646070035	5.57814857091331e-69	NR	NR.85_3	1
YNL078W_S388	YNL078W	NIS1	S388	S	388	0.993922352790833	9.7129160744448	7.08526762053392e-20	NR	NR.85_3	1
YNL078W_S388	YNL078W	NIS1	S388	S	388	0.993922352790833	9.7129160744448	5.57814857091331e-69	NR	NR.85_3	1
YNL078W_S264	YNL078W	NIS1	S264	S	264	1	12.54156080322911	7.08526762053392e-20	NR	NR.85_3	1
YNL078W_S264	YNL078W	NIS1	S264	S	264	1	12.54156080322911	5.57814857091331e-69	NR	NR.85_3	1
YNL078W_S260	YNL078W	NIS1	S260	S	260	1	12.54156080322911	7.08526762053392e-20	NR	NR.85_3	1
YNL078W_S260	YNL078W	NIS1	S260	S	260	1	12.54156080322911	5.57814857091331e-69	NR	NR.85_3	1
YNL078W_S125	YNL078W	NIS1	S125	S	125	0.999856233596802	14.246829051394808	7.08526762053392e-20	NR	NR.85_3	1
YNL078W_S125	YNL078W	NIS1	S125	S	125	0.999856233596802	14.246829051394808	5.57814857091331e-69	NR	NR.85_3	1
YNL078W_S123	YNL078W	NIS1	S123	S	123	0.999781548976898	14.246829051394808	7.08526762053392e-20	NR	NR.85_3	1
YNL078W_S123	YNL078W	NIS1	S123	S	123	0.999781548976898	14.246829051394808	5.57814857091331e-69	NR	NR.85_3	1
YNL082W_T558	YNL082W	PMS1	T558	T	558	0.822866559028625	13.490753677509275	6.82836257676334e-7	NR	NR.85_3	1
YNL082W_T558	YNL082W	PMS1	T558	T	558	0.822866559028625	13.490753677509275	8.02750574514098e-37	NR	NR.85_3	1
YNL082W_T556	YNL082W	PMS1	T556	T	556	0.986700534820557	13.490753677509275	6.82836257676334e-7	NR	NR.85_3	1
YNL082W_T556	YNL082W	PMS1	T556	T	556	0.986700534820557	13.490753677509275	8.02750574514098e-37	NR	NR.85_3	1
YNL082W_S555	YNL082W	PMS1	S555	S	555	0.987372040748596	13.490753677509275	6.82836257676334e-7	NR	NR.85_3	1
YNL082W_S555	YNL082W	PMS1	S555	S	555	0.987372040748596	13.490753677509275	8.02750574514098e-37	NR	NR.85_3	1
YNL082W_Y568	YNL082W	PMS1	Y568	Y	568	0.999931216239929	12.79117182267569	6.82836257676334e-7	NR	NR.85_3	1
YNL082W_Y568	YNL082W	PMS1	Y568	Y	568	0.999970674514771	12.79117182267569	8.02750574514098e-37	NR	NR.85_3	1
YNL082W_S566	YNL082W	PMS1	S566	S	566	0.998726427555084	12.79117182267569	6.82836257676334e-7	NR	NR.85_3	1
YNL082W_S566	YNL082W	PMS1	S566	S	566	0.998726427555084	12.79117182267569	8.02750574514098e-37	NR	NR.85_3	1
YNL082W_S393	YNL082W	PMS1	S393	S	393	0.968169689178467	12.855528666680618	6.82836257676334e-7	NR	NR.85_3	1
YNL082W_S393	YNL082W	PMS1	S393	S	393	0.968169689178467	12.855528666680618	8.02750574514098e-37	NR	NR.85_3	1
YNL084C_S43	YNL084C	END3	S43	S	43	1	8.881318359480632	3.27027509888071e-8	NR	NR.85_3	1
YNL084C_S43	YNL084C	END3	S43	S	43	1	8.881318359480632	2.11272678921485e-58	NR	NR.85_3	1
YNL084C_S42	YNL084C	END3	S42	S	42	1	8.881318359480632	3.27027509888071e-8	NR	NR.85_3	1
YNL084C_S42	YNL084C	END3	S42	S	42	1	8.881318359480632	2.11272678921485e-58	NR	NR.85_3	1
YNL084C_S276	YNL084C	END3	S276	S	276	0.843671977519989	12.98748671862238	3.27027509888071e-8	NR	NR.85_3	1
YNL084C_S276	YNL084C	END3	S276	S	276	0.843671977519989	12.98748671862238	2.11272678921485e-58	NR	NR.85_3	1
YNL087W_T10	YNL087W	TCB2	T10	T	10	0.991351306438446	16.794703396703465	7.03348027919101e-6	NR	NR.85_3	1
YNL087W_T10	YNL087W	TCB2	T10	T	10	0.991351306438446	16.794703396703465	3.550305229897e-31	NR	NR.85_3	1
YNL087W_T8	YNL087W	TCB2	T8	T	8	0.999783396720886	16.794703396703465	7.03348027919101e-6	NR	NR.85_3	1
YNL087W_T8	YNL087W	TCB2	T8	T	8	0.999783396720886	16.794703396703465	3.550305229897e-31	NR	NR.85_3	1
YNL087W_S6	YNL087W	TCB2	S6	S	6	0.990919232368469	16.794703396703465	7.03348027919101e-6	NR	NR.85_3	1
YNL087W_S6	YNL087W	TCB2	S6	S	6	0.990919232368469	16.794703396703465	3.550305229897e-31	NR	NR.85_3	1
YNL088W_Y1364	YNL088W	TOP2	Y1364	Y	1364	0.99999988079071	15.251761747986103	7.033314037849449e-45	NR	NR.85_3	1
YNL088W_Y1364	YNL088W	TOP2	Y1364	Y	1364	0.99999988079071	15.251761747986103	4.18794259548117e-76	NR	NR.85_3	1
YNL088W_S1356	YNL088W	TOP2	S1356	S	1356	1	15.952393147416046	7.033314037849449e-45	NR	NR.85_3	2
YNL088W_S1356	YNL088W	TOP2	S1356	S	1356	1	15.952393147416046	4.18794259548117e-76	NR	NR.85_3	2
YNL088W_S1353	YNL088W	TOP2	S1353	S	1353	1	15.952393147416046	7.033314037849449e-45	NR	NR.85_3	2
YNL088W_S1353	YNL088W	TOP2	S1353	S	1353	1	15.952393147416046	4.18794259548117e-76	NR	NR.85_3	2
YNL088W_S1254	YNL088W	TOP2	S1254	S	1254	0.999382376670837	13.741671632522838	7.033314037849449e-45	NR	NR.85_3	1
YNL088W_S1254	YNL088W	TOP2	S1254	S	1254	0.999382376670837	13.741671632522838	4.18794259548117e-76	NR	NR.85_3	1
YNL088W_S1252	YNL088W	TOP2	S1252	S	1252	0.991984724998474	13.741671632522838	7.033314037849449e-45	NR	NR.85_3	1
YNL088W_S1252	YNL088W	TOP2	S1252	S	1252	0.991984724998474	13.741671632522838	4.18794259548117e-76	NR	NR.85_3	1
YNL088W_T1256	YNL088W	TOP2	T1256	T	1256	0.999771118164063	13.741671632522838	7.033314037849449e-45	NR	NR.85_3	1
YNL088W_T1256	YNL088W	TOP2	T1256	T	1256	0.999771118164063	13.741671632522838	4.18794259548117e-76	NR	NR.85_3	1
YNL088W_S1094	YNL088W	TOP2	S1094	S	1094	0.901400923728943	17.90898189162754	7.033314037849449e-45	NR	NR.85_3	1
YNL088W_S1094	YNL088W	TOP2	S1094	S	1094	0.901400923728943	17.90898189162754	4.18794259548117e-76	NR	NR.85_3	1
YNL088W_S1087	YNL088W	TOP2	S1087	S	1087	0.998586177825928	17.90898189162754	7.033314037849449e-45	NR	NR.85_3	1
YNL088W_S1087	YNL088W	TOP2	S1087	S	1087	0.998586177825928	17.90898189162754	4.18794259548117e-76	NR	NR.85_3	1
YNL088W_T1314	YNL088W	TOP2	T1314	T	1314	1	16.99865207169059	7.033314037849449e-45	NR	NR.85_3	3
YNL088W_T1314	YNL088W	TOP2	T1314	T	1314	1	16.99865207169059	4.18794259548117e-76	NR	NR.85_3	3
YNL088W_S1310	YNL088W	TOP2	S1310	S	1310	0.999999701976776	16.99865207169059	7.033314037849449e-45	NR	NR.85_3	3
YNL088W_S1310	YNL088W	TOP2	S1310	S	1310	0.999999701976776	16.99865207169059	4.18794259548117e-76	NR	NR.85_3	3
YNL088W_T3	YNL088W	TOP2	T3	T	3	0.842828631401062	9.06081324517246	7.033314037849449e-45	NR	NR.85_3	1
YNL088W_T3	YNL088W	TOP2	T3	T	3	0.842828631401062	9.06081324517246	4.18794259548117e-76	NR	NR.85_3	1
YNL091W_S266	YNL091W	NST1	S266	S	266	0.999442517757416	13.10924430424859	1.19027213318352e-17	NR	NR.85_3	2
YNL091W_S266	YNL091W	NST1	S266	S	266	0.999442517757416	13.10924430424859	1.7003209561448398e-35	NR	NR.85_3	2
YNL095C_S374	YNL095C	YNL095C	S374	S	374	0.980396807193756	12.85231582515017	1.8980311577455702e-9	NR	NR.85_3	1
YNL095C_S374	YNL095C	YNL095C	S374	S	374	0.980396807193756	12.85231582515017	1.59134198228126e-32	NR	NR.85_3	1
YNL095C_S424	YNL095C	YNL095C	S424	S	424	0.999739110469818	14.480135668237828	1.8980311577455702e-9	NR	NR.85_3	1
YNL095C_S424	YNL095C	YNL095C	S424	S	424	0.999739110469818	14.480135668237828	1.59134198228126e-32	NR	NR.85_3	1
YNL095C_T418	YNL095C	YNL095C	T418	T	418	0.99999988079071	14.480135668237828	1.8980311577455702e-9	NR	NR.85_3	1
YNL095C_T418	YNL095C	YNL095C	T418	T	418	0.99999988079071	14.480135668237828	1.59134198228126e-32	NR	NR.85_3	1
YNL096C_S14	YNL096C	RPS7B	S14	S	14	1	11.793764916523203	3.8372640236268e-4	NR	NR.85_3	1
YNL096C_S14	YNL096C	RPS7B	S14	S	14	1	11.793764916523203	4.8962453485784504e-24	NR	NR.85_3	1
YNL096C_S10	YNL096C	RPS7B	S10	S	10	1	11.793764916523203	3.8372640236268e-4	NR	NR.85_3	1
YNL096C_S10	YNL096C	RPS7B	S10	S	10	1	11.793764916523203	4.8962453485784504e-24	NR	NR.85_3	1
YNL097C_T237	YNL097C	PHO23	T237	T	237	0.937416911125183	13.280142478060911	3.631156714637579e-19	NR	NR.85_3	1
YNL097C_T237	YNL097C	PHO23	T237	T	237	0.937416911125183	13.280142478060911	1.4426600668639001e-22	NR	NR.85_3	1
YNL098C_S238	YNL098C	RAS2	S238	S	238	1	21.12148639105647	2.1115876043449999e-78	NR	NR.85_3	4
YNL098C_S238	YNL098C	RAS2	S238	S	238	1	21.12148639105647	2.973553346893319e-156	NR	NR.85_3	4
YNL098C_S235	YNL098C	RAS2	S235	S	235	1	21.12148639105647	2.1115876043449999e-78	NR	NR.85_3	4
YNL098C_S235	YNL098C	RAS2	S235	S	235	1	21.12148639105647	2.973553346893319e-156	NR	NR.85_3	4
YNL098C_S207	YNL098C	RAS2	S207	S	207	1	17.237170871277865	2.1115876043449999e-78	NR	NR.85_3	4
YNL098C_S207	YNL098C	RAS2	S207	S	207	1	17.237170871277865	2.973553346893319e-156	NR	NR.85_3	4
YNL098C_S202	YNL098C	RAS2	S202	S	202	1	16.81541125980592	2.1115876043449999e-78	NR	NR.85_3	4
YNL098C_S202	YNL098C	RAS2	S202	S	202	1	16.81541125980592	2.973553346893319e-156	NR	NR.85_3	4
YNL098C_T227	YNL098C	RAS2	T227	T	227	0.76718008518219	13.534879876608397	2.1115876043449999e-78	NR	NR.85_3	1
YNL098C_T227	YNL098C	RAS2	T227	T	227	0.76718008518219	13.534879876608397	2.973553346893319e-156	NR	NR.85_3	1
YNL098C_S225	YNL098C	RAS2	S225	S	225	0.974726796150208	14.121937797566623	2.1115876043449999e-78	NR	NR.85_3	2
YNL098C_S225	YNL098C	RAS2	S225	S	225	0.974726796150208	14.121937797566623	2.973553346893319e-156	NR	NR.85_3	2
YNL098C_Y135	YNL098C	RAS2	Y135	Y	135	1	15.280888556433238	2.1115876043449999e-78	NR	NR.85_3	1
YNL098C_Y135	YNL098C	RAS2	Y135	Y	135	1	15.280888556433238	2.973553346893319e-156	NR	NR.85_3	1
YNL098C_S125	YNL098C	RAS2	S125	S	125	1	15.280888556433238	2.1115876043449999e-78	NR	NR.85_3	1
YNL098C_S125	YNL098C	RAS2	S125	S	125	1	15.280888556433238	2.973553346893319e-156	NR	NR.85_3	1
YNL098C_S214	YNL098C	RAS2	S214	S	214	1	15.779457742095312	2.1115876043449999e-78	NR	NR.85_3	1
YNL098C_S214	YNL098C	RAS2	S214	S	214	1	15.779457742095312	2.973553346893319e-156	NR	NR.85_3	1
YNL101W_S88	YNL101W	AVT4	S88	S	88	1	15.970522834570993	2.05134649922587e-73	NR	NR.85_3	1
YNL101W_S88	YNL101W	AVT4	S88	S	88	1	15.970522834570993	1.1120910691848798e-100	NR	NR.85_3	1
YNL101W_S71	YNL101W	AVT4	S71	S	71	0.993691265583038	15.970522834570993	2.05134649922587e-73	NR	NR.85_3	1
YNL101W_S71	YNL101W	AVT4	S71	S	71	0.993691265583038	15.970522834570993	1.1120910691848798e-100	NR	NR.85_3	1
YNL101W_S63	YNL101W	AVT4	S63	S	63	1	13.49857845898583	2.05134649922587e-73	NR	NR.85_3	1
YNL101W_S63	YNL101W	AVT4	S63	S	63	1	13.49857845898583	1.1120910691848798e-100	NR	NR.85_3	1
YNL101W_S60	YNL101W	AVT4	S60	S	60	1	13.49857845898583	2.05134649922587e-73	NR	NR.85_3	1
YNL101W_S60	YNL101W	AVT4	S60	S	60	1	13.49857845898583	1.1120910691848798e-100	NR	NR.85_3	1
YNL101W_S101	YNL101W	AVT4	S101	S	101	0.999360263347626	16.004163248191375	2.05134649922587e-73	NR	NR.85_3	4
YNL101W_S101	YNL101W	AVT4	S101	S	101	1	16.004163248191375	1.1120910691848798e-100	NR	NR.85_3	4
YNL101W_S100	YNL101W	AVT4	S100	S	100	0.999381124973297	16.004163248191375	2.05134649922587e-73	NR	NR.85_3	4
YNL101W_S100	YNL101W	AVT4	S100	S	100	1	16.004163248191375	1.1120910691848798e-100	NR	NR.85_3	4
YNL101W_S97	YNL101W	AVT4	S97	S	97	0.845789015293121	12.62101453630464	2.05134649922587e-73	NR	NR.85_3	1
YNL101W_S97	YNL101W	AVT4	S97	S	97	0.845789015293121	12.62101453630464	1.1120910691848798e-100	NR	NR.85_3	1
YNL101W_S103	YNL101W	AVT4	S103	S	103	0.956406891345978	15.701529225274694	2.05134649922587e-73	NR	NR.85_3	2
YNL101W_S103	YNL101W	AVT4	S103	S	103	1	15.701529225274694	1.1120910691848798e-100	NR	NR.85_3	2
YNL101W_S96	YNL101W	AVT4	S96	S	96	0.815096497535706	12.62101453630464	2.05134649922587e-73	NR	NR.85_3	1
YNL101W_S96	YNL101W	AVT4	S96	S	96	0.815096497535706	12.62101453630464	1.1120910691848798e-100	NR	NR.85_3	1
YNL101W_Y93	YNL101W	AVT4	Y93	Y	93	0.959710538387299	12.62101453630464	2.05134649922587e-73	NR	NR.85_3	1
YNL101W_Y93	YNL101W	AVT4	Y93	Y	93	0.959710538387299	12.62101453630464	1.1120910691848798e-100	NR	NR.85_3	1
YNL101W_S165	YNL101W	AVT4	S165	S	165	1	18.24204110243897	2.05134649922587e-73	NR	NR.85_3	3
YNL101W_S165	YNL101W	AVT4	S165	S	165	1	18.24204110243897	1.1120910691848798e-100	NR	NR.85_3	3
YNL101W_T170	YNL101W	AVT4	T170	T	170	1	11.98492520642139	2.05134649922587e-73	NR	NR.85_3	1
YNL101W_T170	YNL101W	AVT4	T170	T	170	1	11.98492520642139	1.1120910691848798e-100	NR	NR.85_3	1
YNL101W_T53	YNL101W	AVT4	T53	T	53	1	17.075127090340125	2.05134649922587e-73	NR	NR.85_3	3
YNL101W_T53	YNL101W	AVT4	T53	T	53	1	17.075127090340125	1.1120910691848798e-100	NR	NR.85_3	3
YNL101W_S48	YNL101W	AVT4	S48	S	48	0.999854028224945	16.39162985130435	2.05134649922587e-73	NR	NR.85_3	2
YNL101W_S48	YNL101W	AVT4	S48	S	48	0.999894857406616	16.39162985130435	1.1120910691848798e-100	NR	NR.85_3	2
YNL101W_T51	YNL101W	AVT4	T51	T	51	0.99893981218338	16.28706440562444	2.05134649922587e-73	NR	NR.85_3	2
YNL101W_T51	YNL101W	AVT4	T51	T	51	0.99893981218338	16.28706440562444	1.1120910691848798e-100	NR	NR.85_3	2
YNL101W_S181	YNL101W	AVT4	S181	S	181	0.923152089118958	12.774566041139687	2.05134649922587e-73	NR	NR.85_3	1
YNL101W_S181	YNL101W	AVT4	S181	S	181	0.972311854362488	12.774566041139687	1.1120910691848798e-100	NR	NR.85_3	1
YNL101W_S183	YNL101W	AVT4	S183	S	183	0.998891949653625	12.774566041139687	2.05134649922587e-73	NR	NR.85_3	1
YNL101W_S183	YNL101W	AVT4	S183	S	183	0.998891949653625	12.774566041139687	1.1120910691848798e-100	NR	NR.85_3	1
YNL102W_S1238	YNL102W	POL1	S1238	S	1238	0.997617542743683	10.898701569773236	7.54507018720214e-33	NR	NR.85_3	1
YNL102W_S1238	YNL102W	POL1	S1238	S	1238	0.997617542743683	10.898701569773236	1.9336850402310202e-65	NR	NR.85_3	1
YNL102W_S1231	YNL102W	POL1	S1231	S	1231	0.997617542743683	10.898701569773236	7.54507018720214e-33	NR	NR.85_3	1
YNL102W_S1231	YNL102W	POL1	S1231	S	1231	0.997617542743683	10.898701569773236	1.9336850402310202e-65	NR	NR.85_3	1
YNL102W_S215	YNL102W	POL1	S215	S	215	0.999998450279236	15.50470736797253	7.54507018720214e-33	NR	NR.85_3	3
YNL102W_S215	YNL102W	POL1	S215	S	215	0.999998450279236	15.50470736797253	1.9336850402310202e-65	NR	NR.85_3	3
YNL102W_Y209	YNL102W	POL1	Y209	Y	209	1	13.67444412640448	7.54507018720214e-33	NR	NR.85_3	1
YNL102W_Y209	YNL102W	POL1	Y209	Y	209	0.999987244606018	13.67444412640448	1.9336850402310202e-65	NR	NR.85_3	1
YNL102W_S214	YNL102W	POL1	S214	S	214	0.999997198581696	15.028342922963905	7.54507018720214e-33	NR	NR.85_3	2
YNL102W_S214	YNL102W	POL1	S214	S	214	0.999997198581696	15.028342922963905	1.9336850402310202e-65	NR	NR.85_3	2
YNL102W_S170	YNL102W	POL1	S170	S	170	1	16.51713769041301	7.54507018720214e-33	NR	NR.85_3	3
YNL102W_S170	YNL102W	POL1	S170	S	170	1	16.51713769041301	1.9336850402310202e-65	NR	NR.85_3	3
YNL102W_S169	YNL102W	POL1	S169	S	169	1	16.51713769041301	7.54507018720214e-33	NR	NR.85_3	3
YNL102W_S169	YNL102W	POL1	S169	S	169	1	16.51713769041301	1.9336850402310202e-65	NR	NR.85_3	3
YNL102W_S84	YNL102W	POL1	S84	S	84	0.999994516372681	16.04991718780919	7.54507018720214e-33	NR	NR.85_3	1
YNL102W_S84	YNL102W	POL1	S84	S	84	0.999994516372681	16.04991718780919	1.9336850402310202e-65	NR	NR.85_3	1
YNL102W_S83	YNL102W	POL1	S83	S	83	0.999995410442352	16.04991718780919	7.54507018720214e-33	NR	NR.85_3	1
YNL102W_S83	YNL102W	POL1	S83	S	83	0.999995410442352	16.04991718780919	1.9336850402310202e-65	NR	NR.85_3	1
YNL102W_S82	YNL102W	POL1	S82	S	82	0.999516427516937	16.04991718780919	7.54507018720214e-33	NR	NR.85_3	1
YNL102W_S82	YNL102W	POL1	S82	S	82	0.999516427516937	16.04991718780919	1.9336850402310202e-65	NR	NR.85_3	1
YNL102W_T313	YNL102W	POL1	T313	T	313	1	15.523236236346088	7.54507018720214e-33	NR	NR.85_3	4
YNL102W_T313	YNL102W	POL1	T313	T	313	1	15.523236236346088	1.9336850402310202e-65	NR	NR.85_3	4
YNL102W_T309	YNL102W	POL1	T309	T	309	1	15.523236236346088	7.54507018720214e-33	NR	NR.85_3	4
YNL102W_T309	YNL102W	POL1	T309	T	309	1	15.523236236346088	1.9336850402310202e-65	NR	NR.85_3	4
YNL102W_S305	YNL102W	POL1	S305	S	305	0.996019601821899	14.70010701302044	7.54507018720214e-33	NR	NR.85_3	2
YNL102W_S305	YNL102W	POL1	S305	S	305	0.996019601821899	14.70010701302044	1.9336850402310202e-65	NR	NR.85_3	2
YNL102W_S31	YNL102W	POL1	S31	S	31	0.999998390674591	12.982600765428645	7.54507018720214e-33	NR	NR.85_3	1
YNL102W_S31	YNL102W	POL1	S31	S	31	0.999998390674591	12.982600765428645	1.9336850402310202e-65	NR	NR.85_3	1
YNL103W_S326	YNL103W	MET4	S326	S	326	0.921281397342682	9.476328913362064	1.7673258814907498e-31	NR	NR.85_3	1
YNL103W_S326	YNL103W	MET4	S326	S	326	0.921281397342682	9.476328913362064	1.1982894451384797e-55	NR	NR.85_3	1
YNL103W_S564	YNL103W	MET4	S564	S	564	1	15.255858954908811	1.7673258814907498e-31	NR	NR.85_3	1
YNL103W_S564	YNL103W	MET4	S564	S	564	1	15.255858954908811	1.1982894451384797e-55	NR	NR.85_3	1
YNL103W_S543	YNL103W	MET4	S543	S	543	0.99944657087326	15.92809383336533	1.7673258814907498e-31	NR	NR.85_3	1
YNL103W_S543	YNL103W	MET4	S543	S	543	0.99944657087326	15.92809383336533	1.1982894451384797e-55	NR	NR.85_3	1
YNL103W_S537	YNL103W	MET4	S537	S	537	0.99944657087326	15.92809383336533	1.7673258814907498e-31	NR	NR.85_3	1
YNL103W_S537	YNL103W	MET4	S537	S	537	0.99944657087326	15.92809383336533	1.1982894451384797e-55	NR	NR.85_3	1
YNL103W_S536	YNL103W	MET4	S536	S	536	0.99944657087326	15.92809383336533	1.7673258814907498e-31	NR	NR.85_3	1
YNL103W_S536	YNL103W	MET4	S536	S	536	0.99944657087326	15.92809383336533	1.1982894451384797e-55	NR	NR.85_3	1
YNL103W_T531	YNL103W	MET4	T531	T	531	0.99881511926651	15.92809383336533	1.7673258814907498e-31	NR	NR.85_3	1
YNL103W_T531	YNL103W	MET4	T531	T	531	0.99881511926651	15.92809383336533	1.1982894451384797e-55	NR	NR.85_3	1
YNL103W_S528	YNL103W	MET4	S528	S	528	0.990138590335846	15.92809383336533	1.7673258814907498e-31	NR	NR.85_3	1
YNL103W_S528	YNL103W	MET4	S528	S	528	0.990138590335846	15.92809383336533	1.1982894451384797e-55	NR	NR.85_3	1
YNL106C_S1016	YNL106C	INP52	S1016	S	1016	0.999999523162842	17.630173571591357	4.05024627333992e-35	NR	NR.85_3	3
YNL106C_S1016	YNL106C	INP52	S1016	S	1016	0.999999523162842	17.630173571591357	5.04921195331468e-71	NR	NR.85_3	3
YNL106C_S1005	YNL106C	INP52	S1005	S	1005	1	17.618603676413333	4.05024627333992e-35	NR	NR.85_3	2
YNL106C_S1005	YNL106C	INP52	S1005	S	1005	1	17.618603676413333	5.04921195331468e-71	NR	NR.85_3	2
YNL106C_S1081	YNL106C	INP52	S1081	S	1081	0.940648794174194	17.012170254247426	4.05024627333992e-35	NR	NR.85_3	1
YNL106C_S1081	YNL106C	INP52	S1081	S	1081	0.940648794174194	17.012170254247426	5.04921195331468e-71	NR	NR.85_3	1
YNL106C_S1082	YNL106C	INP52	S1082	S	1082	0.856768250465393	17.012170254247426	4.05024627333992e-35	NR	NR.85_3	1
YNL106C_S1082	YNL106C	INP52	S1082	S	1082	0.856768250465393	17.012170254247426	5.04921195331468e-71	NR	NR.85_3	1
YNL112W_S90	YNL112W	DBP2	S90	S	90	0.999995052814484	14.806500472010672	1.48917137141487e-28	NR	NR.85_3	3
YNL112W_S90	YNL112W	DBP2	S90	S	90	0.999995052814484	14.806500472010672	4.1304279878107894e-55	NR	NR.85_3	3
YNL113W_S133	YNL113W	RPC19	S133	S	133	1	13.451177691662194	8.926808216335819e-11	NR	NR.85_3	1
YNL113W_S133	YNL113W	RPC19	S133	S	133	1	13.451177691662194	2.90909026220505e-26	NR	NR.85_3	1
YNL113W_T33	YNL113W	RPC19	T33	T	33	1	17.7608939199162	8.926808216335819e-11	NR	NR.85_3	3
YNL113W_T33	YNL113W	RPC19	T33	T	33	1	17.7608939199162	2.90909026220505e-26	NR	NR.85_3	3
YNL113W_T15	YNL113W	RPC19	T15	T	15	1	13.634473795681064	8.926808216335819e-11	NR	NR.85_3	1
YNL113W_T15	YNL113W	RPC19	T15	T	15	0.820263147354126	13.634473795681064	2.90909026220505e-26	NR	NR.85_3	1
YNL113W_T12	YNL113W	RPC19	T12	T	12	1	13.634473795681064	8.926808216335819e-11	NR	NR.85_3	1
YNL113W_T12	YNL113W	RPC19	T12	T	12	0.820263147354126	13.634473795681064	2.90909026220505e-26	NR	NR.85_3	1
YNL115C_S251	YNL115C	YNL115C	S251	S	251	1	15.835998569209856	9.53805338583144e-17	NR	NR.85_3	3
YNL115C_S251	YNL115C	YNL115C	S251	S	251	1	15.835998569209856	9.30522140673438e-41	NR	NR.85_3	3
YNL115C_T248	YNL115C	YNL115C	T248	T	248	0.999999046325684	15.145170600289166	9.53805338583144e-17	NR	NR.85_3	3
YNL115C_T248	YNL115C	YNL115C	T248	T	248	0.999999046325684	15.145170600289166	9.30522140673438e-41	NR	NR.85_3	3
YNL115C_T246	YNL115C	YNL115C	T246	T	246	0.984553694725037	15.092290313353791	9.53805338583144e-17	NR	NR.85_3	2
YNL115C_T246	YNL115C	YNL115C	T246	T	246	0.984553694725037	15.092290313353791	9.30522140673438e-41	NR	NR.85_3	2
YNL115C_Y240	YNL115C	YNL115C	Y240	Y	240	0.988782346248627	10.407453505003152	9.53805338583144e-17	NR	NR.85_3	1
YNL115C_Y240	YNL115C	YNL115C	Y240	Y	240	0.988782346248627	10.407453505003152	9.30522140673438e-41	NR	NR.85_3	1
YNL116W_S59	YNL116W	DMA2	S59	S	59	0.984293162822723	10.001757100872815	1.54430135497501e-17	NR	NR.85_3	1
YNL116W_S59	YNL116W	DMA2	S59	S	59	0.984293162822723	10.001757100872815	4.1405579060474695e-19	NR	NR.85_3	1
YNL116W_S60	YNL116W	DMA2	S60	S	60	0.941734552383423	10.001757100872815	1.54430135497501e-17	NR	NR.85_3	1
YNL116W_S60	YNL116W	DMA2	S60	S	60	0.941734552383423	10.001757100872815	4.1405579060474695e-19	NR	NR.85_3	1
YNL118C_S439	YNL118C	DCP2	S439	S	439	0.879830002784729	11.26753060659196	3.977650659413219e-75	NR	NR.85_3	1
YNL118C_S439	YNL118C	DCP2	S439	S	439	0.879830002784729	11.26753060659196	3.74294345468267e-143	NR	NR.85_3	1
YNL118C_S438	YNL118C	DCP2	S438	S	438	0.905904412269592	11.26753060659196	3.977650659413219e-75	NR	NR.85_3	1
YNL118C_S438	YNL118C	DCP2	S438	S	438	0.905904412269592	11.26753060659196	3.74294345468267e-143	NR	NR.85_3	1
YNL118C_Y435	YNL118C	DCP2	Y435	Y	435	0.796129047870636	12.022973799033194	3.977650659413219e-75	NR	NR.85_3	1
YNL118C_Y435	YNL118C	DCP2	Y435	Y	435	0.796129047870636	12.022973799033194	3.74294345468267e-143	NR	NR.85_3	1
YNL118C_S751	YNL118C	DCP2	S751	S	751	1	20.82518368231732	3.977650659413219e-75	NR	NR.85_3	4
YNL118C_S751	YNL118C	DCP2	S751	S	751	1	20.82518368231732	3.74294345468267e-143	NR	NR.85_3	4
YNL118C_S747	YNL118C	DCP2	S747	S	747	0.993545949459076	15.509484344239604	3.977650659413219e-75	NR	NR.85_3	2
YNL118C_S747	YNL118C	DCP2	S747	S	747	0.993545949459076	15.509484344239604	3.74294345468267e-143	NR	NR.85_3	2
YNL118C_S652	YNL118C	DCP2	S652	S	652	1	17.077091755800957	3.977650659413219e-75	NR	NR.85_3	1
YNL118C_S652	YNL118C	DCP2	S652	S	652	1	17.077091755800957	3.74294345468267e-143	NR	NR.85_3	1
YNL118C_T648	YNL118C	DCP2	T648	T	648	1	17.077091755800957	3.977650659413219e-75	NR	NR.85_3	1
YNL118C_T648	YNL118C	DCP2	T648	T	648	1	17.077091755800957	3.74294345468267e-143	NR	NR.85_3	1
YNL118C_S682	YNL118C	DCP2	S682	S	682	1	17.398659201194604	3.977650659413219e-75	NR	NR.85_3	1
YNL118C_S682	YNL118C	DCP2	S682	S	682	1	17.398659201194604	3.74294345468267e-143	NR	NR.85_3	1
YNL118C_S679	YNL118C	DCP2	S679	S	679	0.999997496604919	17.398659201194604	3.977650659413219e-75	NR	NR.85_3	1
YNL118C_S679	YNL118C	DCP2	S679	S	679	0.999997496604919	17.398659201194604	3.74294345468267e-143	NR	NR.85_3	1
YNL118C_S725	YNL118C	DCP2	S725	S	725	0.993644893169403	11.16976534773144	3.977650659413219e-75	NR	NR.85_3	1
YNL118C_S725	YNL118C	DCP2	S725	S	725	0.993644893169403	11.16976534773144	3.74294345468267e-143	NR	NR.85_3	1
YNL118C_S729	YNL118C	DCP2	S729	S	729	0.925456047058105	10.681870620873768	3.977650659413219e-75	NR	NR.85_3	1
YNL118C_S729	YNL118C	DCP2	S729	S	729	0.951659262180328	10.681870620873768	3.74294345468267e-143	NR	NR.85_3	1
YNL118C_S728	YNL118C	DCP2	S728	S	728	0.993067026138306	10.681870620873768	3.977650659413219e-75	NR	NR.85_3	1
YNL118C_S728	YNL118C	DCP2	S728	S	728	0.993276298046112	10.681870620873768	3.74294345468267e-143	NR	NR.85_3	1
YNL118C_S724	YNL118C	DCP2	S724	S	724	0.987540185451508	11.16976534773144	3.977650659413219e-75	NR	NR.85_3	1
YNL118C_S724	YNL118C	DCP2	S724	S	724	0.987540185451508	11.16976534773144	3.74294345468267e-143	NR	NR.85_3	1
YNL118C_S730	YNL118C	DCP2	S730	S	730	0.801204681396484	10.681870620873768	3.977650659413219e-75	NR	NR.85_3	1
YNL118C_S730	YNL118C	DCP2	S730	S	730	0.801204681396484	10.681870620873768	3.74294345468267e-143	NR	NR.85_3	1
YNL119W_S489	YNL119W	NCS2	S489	S	489	1	15.19845604060219	4.77241857546109e-23	NR	NR.85_3	4
YNL119W_S489	YNL119W	NCS2	S489	S	489	1	15.19845604060219	3.68726898036059e-51	NR	NR.85_3	4
YNL119W_S309	YNL119W	NCS2	S309	S	309	0.887800276279449	12.888477263702711	4.77241857546109e-23	NR	NR.85_3	1
YNL119W_S309	YNL119W	NCS2	S309	S	309	0.887800276279449	12.888477263702711	3.68726898036059e-51	NR	NR.85_3	1
YNL123W_S993	YNL123W	NMA111	S993	S	993	0.776393592357635	12.944712104468854	7.43165996221498e-13	NR	NR.85_3	1
YNL123W_S993	YNL123W	NMA111	S993	S	993	0.776393592357635	12.944712104468854	1.52008876333651e-22	NR	NR.85_3	1
YNL125C_S50	YNL125C	ESBP6	S50	S	50	0.979696154594421	14.028634930032752	6.10364124942081e-19	NR	NR.85_3	1
YNL125C_S50	YNL125C	ESBP6	S50	S	50	0.980070531368256	14.028634930032752	4.58067632972691e-62	NR	NR.85_3	1
YNL125C_T51	YNL125C	ESBP6	T51	T	51	0.964734673500061	14.028634930032752	6.10364124942081e-19	NR	NR.85_3	1
YNL125C_T51	YNL125C	ESBP6	T51	T	51	0.964734673500061	14.028634930032752	4.58067632972691e-62	NR	NR.85_3	1
YNL125C_S172	YNL125C	ESBP6	S172	S	172	0.991381227970123	14.75340654550201	6.10364124942081e-19	NR	NR.85_3	2
YNL125C_S172	YNL125C	ESBP6	S172	S	172	0.999591469764709	14.75340654550201	4.58067632972691e-62	NR	NR.85_3	2
YNL125C_T169	YNL125C	ESBP6	T169	T	169	0.99817556142807	13.157150952989316	6.10364124942081e-19	NR	NR.85_3	1
YNL125C_T169	YNL125C	ESBP6	T169	T	169	0.999535381793976	13.157150952989316	4.58067632972691e-62	NR	NR.85_3	1
YNL125C_S168	YNL125C	ESBP6	S168	S	168	0.996661365032196	13.157150952989316	6.10364124942081e-19	NR	NR.85_3	1
YNL125C_S168	YNL125C	ESBP6	S168	S	168	0.996661365032196	13.157150952989316	4.58067632972691e-62	NR	NR.85_3	1
YNL125C_Y165	YNL125C	ESBP6	Y165	Y	165	0.984327077865601	14.17405761282732	6.10364124942081e-19	NR	NR.85_3	1
YNL125C_Y165	YNL125C	ESBP6	Y165	Y	165	0.984327077865601	14.17405761282732	4.58067632972691e-62	NR	NR.85_3	1
YNL125C_T67	YNL125C	ESBP6	T67	T	67	1	10.587978296976695	6.10364124942081e-19	NR	NR.85_3	1
YNL125C_T67	YNL125C	ESBP6	T67	T	67	1	10.587978296976695	4.58067632972691e-62	NR	NR.85_3	1
YNL125C_T65	YNL125C	ESBP6	T65	T	65	1	10.587978296976695	6.10364124942081e-19	NR	NR.85_3	1
YNL125C_T65	YNL125C	ESBP6	T65	T	65	1	10.587978296976695	4.58067632972691e-62	NR	NR.85_3	1
YNL125C_S61	YNL125C	ESBP6	S61	S	61	0.84882789850235	10.587978296976695	6.10364124942081e-19	NR	NR.85_3	1
YNL125C_S61	YNL125C	ESBP6	S61	S	61	0.824804246425629	10.587978296976695	4.58067632972691e-62	NR	NR.85_3	1
YNL125C_S637	YNL125C	ESBP6	S637	S	637	0.93282949924469	11.751078003052436	6.10364124942081e-19	NR	NR.85_3	1
YNL125C_S637	YNL125C	ESBP6	S637	S	637	0.93282949924469	11.751078003052436	4.58067632972691e-62	NR	NR.85_3	1
YNL125C_T635	YNL125C	ESBP6	T635	T	635	0.814344584941864	11.751078003052436	6.10364124942081e-19	NR	NR.85_3	1
YNL125C_T635	YNL125C	ESBP6	T635	T	635	0.814344584941864	11.751078003052436	4.58067632972691e-62	NR	NR.85_3	1
YNL126W_S148	YNL126W	SPC98	S148	S	148	0.998716294765472	11.974251823763812	0.00120988145194274	NR	NR.85_3	1
YNL126W_S148	YNL126W	SPC98	S148	S	148	0.957082867622375	11.974251823763812	1.14491520972492e-27	NR	NR.85_3	1
YNL127W_S81	YNL127W	FAR11	S81	S	81	0.982777118682861	11.75397893349043	1.40568704431055e-21	NR	NR.85_3	1
YNL127W_S81	YNL127W	FAR11	S81	S	81	0.982777118682861	11.75397893349043	5.78966927610531e-49	NR	NR.85_3	1
YNL127W_S528	YNL127W	FAR11	S528	S	528	0.992802441120148	16.382597944039297	1.40568704431055e-21	NR	NR.85_3	3
YNL127W_S528	YNL127W	FAR11	S528	S	528	0.992802441120148	16.382597944039297	5.78966927610531e-49	NR	NR.85_3	3
YNL127W_S524	YNL127W	FAR11	S524	S	524	1	16.177347394036026	1.40568704431055e-21	NR	NR.85_3	2
YNL127W_S524	YNL127W	FAR11	S524	S	524	0.999999642372131	16.177347394036026	5.78966927610531e-49	NR	NR.85_3	2
YNL127W_T520	YNL127W	FAR11	T520	T	520	1	15.48994072714694	1.40568704431055e-21	NR	NR.85_3	2
YNL127W_T520	YNL127W	FAR11	T520	T	520	1	15.48994072714694	5.78966927610531e-49	NR	NR.85_3	2
YNL127W_S527	YNL127W	FAR11	S527	S	527	0.88307797908783	13.467880620935476	1.40568704431055e-21	NR	NR.85_3	1
YNL127W_S527	YNL127W	FAR11	S527	S	527	0.88307797908783	13.467880620935476	5.78966927610531e-49	NR	NR.85_3	1
YNL131W_S46	YNL131W	TOM22	S46	S	46	1	15.903032528087204	3.1464143983791395e-45	NR	NR.85_3	1
YNL131W_S46	YNL131W	TOM22	S46	S	46	1	15.903032528087204	4.81952288743746e-72	NR	NR.85_3	1
YNL131W_S44	YNL131W	TOM22	S44	S	44	1	15.903032528087204	3.1464143983791395e-45	NR	NR.85_3	1
YNL131W_S44	YNL131W	TOM22	S44	S	44	1	15.903032528087204	4.81952288743746e-72	NR	NR.85_3	1
YNL134C_S2	YNL134C	YNL134C	S2	S	2	0.963878691196442	14.0550285707584	3.67361533294149e-8	NR	NR.85_3	1
YNL134C_S2	YNL134C	YNL134C	S2	S	2	0.963878691196442	14.0550285707584	3.45180543997445e-9	NR	NR.85_3	1
YNL136W_S411	YNL136W	EAF7	S411	S	411	1	15.368550190651328	1.65533679966891e-26	NR	NR.85_3	1
YNL136W_S411	YNL136W	EAF7	S411	S	411	1	15.368550190651328	1.53855322105358e-69	NR	NR.85_3	1
YNL136W_S397	YNL136W	EAF7	S397	S	397	0.999768555164337	13.639602796236137	1.65533679966891e-26	NR	NR.85_3	3
YNL136W_S397	YNL136W	EAF7	S397	S	397	0.999768555164337	13.639602796236137	1.53855322105358e-69	NR	NR.85_3	3
YNL136W_T396	YNL136W	EAF7	T396	T	396	0.852598309516907	9.982749109042317	1.65533679966891e-26	NR	NR.85_3	1
YNL136W_T396	YNL136W	EAF7	T396	T	396	0.852598309516907	9.982749109042317	1.53855322105358e-69	NR	NR.85_3	1
YNL136W_S393	YNL136W	EAF7	S393	S	393	0.999987721443176	13.52043330414462	1.65533679966891e-26	NR	NR.85_3	2
YNL136W_S393	YNL136W	EAF7	S393	S	393	0.999987721443176	13.52043330414462	1.53855322105358e-69	NR	NR.85_3	2
YNL136W_T268	YNL136W	EAF7	T268	T	268	1	14.238813124555763	1.65533679966891e-26	NR	NR.85_3	1
YNL136W_T268	YNL136W	EAF7	T268	T	268	1	14.238813124555763	1.53855322105358e-69	NR	NR.85_3	1
YNL138W_S267	YNL138W	SRV2	S267	S	267	0.979546546936035	16.938952788818245	1.31068152787319e-19	NR	NR.85_3	1
YNL138W_S267	YNL138W	SRV2	S267	S	267	0.979546546936035	16.938952788818245	9.99041103403734e-53	NR	NR.85_3	1
YNL149C_S119	YNL149C	PGA2	S119	S	119	1	19.09114693493428	3.1127613788282593e-40	NR	NR.85_3	4
YNL149C_S119	YNL149C	PGA2	S119	S	119	1	19.09114693493428	8.10322351352337e-81	NR	NR.85_3	4
YNL150W_S99	YNL150W	NA	S99	S	99	0.999999940395355	15.526762186416478	0.0055982367255159	NR	NR.85_3	1
YNL150W_S99	YNL150W	NA	S99	S	99	0.999999940395355	15.526762186416478	0.00379260098599058	NR	NR.85_3	1
YNL150W_S96	YNL150W	NA	S96	S	96	0.999349355697632	15.526762186416478	0.0055982367255159	NR	NR.85_3	1
YNL150W_S96	YNL150W	NA	S96	S	96	0.999349355697632	15.526762186416478	0.00379260098599058	NR	NR.85_3	1
YNL152W_S376	YNL152W	INN1	S376	S	376	0.999998867511749	16.346809768031978	2.47553660677119e-29	NR	NR.85_3	2
YNL152W_S376	YNL152W	INN1	S376	S	376	0.999999523162842	16.346809768031978	3.1944635444194304e-47	NR	NR.85_3	2
YNL152W_S372	YNL152W	INN1	S372	S	372	0.999935626983643	15.70146831382724	2.47553660677119e-29	NR	NR.85_3	1
YNL152W_S372	YNL152W	INN1	S372	S	372	0.999935626983643	15.70146831382724	3.1944635444194304e-47	NR	NR.85_3	1
YNL152W_S364	YNL152W	INN1	S364	S	364	0.880415856838226	14.875515280158917	2.47553660677119e-29	NR	NR.85_3	1
YNL152W_S364	YNL152W	INN1	S364	S	364	0.880415856838226	14.875515280158917	3.1944635444194304e-47	NR	NR.85_3	1
YNL154C_S2	YNL154C	YCK2	S2	S	2	0.997500002384186	15.27072490058656	1.53206771868312e-30	NR	NR.85_3	2
YNL154C_S2	YNL154C	YCK2	S2	S	2	0.997500002384186	15.27072490058656	1.92902646415679e-50	NR	NR.85_3	2
YNL154C_T9	YNL154C	YCK2	T9	T	9	0.999918460845947	16.125083875413278	1.53206771868312e-30	NR	NR.85_3	4
YNL154C_T9	YNL154C	YCK2	T9	T	9	0.999918460845947	16.125083875413278	1.92902646415679e-50	NR	NR.85_3	4
YNL154C_T11	YNL154C	YCK2	T11	T	11	0.996441125869751	12.847065030341408	1.53206771868312e-30	NR	NR.85_3	1
YNL154C_T11	YNL154C	YCK2	T11	T	11	0.996441125869751	12.847065030341408	1.92902646415679e-50	NR	NR.85_3	1
YNL154C_S6	YNL154C	YCK2	S6	S	6	0.999959051609039	14.092508355711091	1.53206771868312e-30	NR	NR.85_3	2
YNL154C_S6	YNL154C	YCK2	S6	S	6	0.999959051609039	14.092508355711091	1.92902646415679e-50	NR	NR.85_3	2
YNL156C_S52	YNL156C	NSG2	S52	S	52	0.999997854232788	19.24650732728638	5.035191928371231e-61	NR	NR.85_3	3
YNL156C_S52	YNL156C	NSG2	S52	S	52	0.999997854232788	19.24650732728638	3.3906775874691198e-102	NR	NR.85_3	3
YNL156C_S49	YNL156C	NSG2	S49	S	49	1	19.33930769099225	5.035191928371231e-61	NR	NR.85_3	4
YNL156C_S49	YNL156C	NSG2	S49	S	49	1	19.33930769099225	3.3906775874691198e-102	NR	NR.85_3	4
YNL156C_S93	YNL156C	NSG2	S93	S	93	0.999696314334869	18.82496948223442	5.035191928371231e-61	NR	NR.85_3	2
YNL156C_S93	YNL156C	NSG2	S93	S	93	0.999696314334869	18.82496948223442	3.3906775874691198e-102	NR	NR.85_3	2
YNL156C_S90	YNL156C	NSG2	S90	S	90	1	18.82496948223442	5.035191928371231e-61	NR	NR.85_3	2
YNL156C_S90	YNL156C	NSG2	S90	S	90	1	18.82496948223442	3.3906775874691198e-102	NR	NR.85_3	2
YNL156C_S81	YNL156C	NSG2	S81	S	81	0.999251246452332	13.00314239196694	5.035191928371231e-61	NR	NR.85_3	1
YNL156C_S81	YNL156C	NSG2	S81	S	81	0.999251246452332	13.00314239196694	3.3906775874691198e-102	NR	NR.85_3	1
YNL157W_S10	YNL157W	IGO1	S10	S	10	0.928654491901398	13.757454690469451	1.42064732084952e-47	NR	NR.85_3	1
YNL157W_S10	YNL157W	IGO1	S10	S	10	0.932668566703796	13.757454690469451	3.18132269693844e-114	NR	NR.85_3	1
YNL157W_S7	YNL157W	IGO1	S7	S	7	0.999999225139618	17.38987753541287	1.42064732084952e-47	NR	NR.85_3	2
YNL157W_S7	YNL157W	IGO1	S7	S	7	0.999999225139618	17.38987753541287	3.18132269693844e-114	NR	NR.85_3	2
YNL157W_S2	YNL157W	IGO1	S2	S	2	0.931864857673645	16.287995496165266	1.42064732084952e-47	NR	NR.85_3	1
YNL157W_S2	YNL157W	IGO1	S2	S	2	0.931864857673645	16.287995496165266	3.18132269693844e-114	NR	NR.85_3	1
YNL157W_S11	YNL157W	IGO1	S11	S	11	0.999008238315582	13.757454690469451	1.42064732084952e-47	NR	NR.85_3	1
YNL157W_S11	YNL157W	IGO1	S11	S	11	0.998760402202606	13.757454690469451	3.18132269693844e-114	NR	NR.85_3	1
YNL157W_S64	YNL157W	IGO1	S64	S	64	0.999998569488525	13.588977551690665	1.42064732084952e-47	NR	NR.85_3	1
YNL157W_S64	YNL157W	IGO1	S64	S	64	0.999998569488525	13.588977551690665	3.18132269693844e-114	NR	NR.85_3	1
YNL161W_S187	YNL161W	CBK1	S187	S	187	1	16.753424411251153	9.37798471019671e-57	NR	NR.85_3	4
YNL161W_S187	YNL161W	CBK1	S187	S	187	1	16.753424411251153	6.782907991291599e-115	NR	NR.85_3	4
YNL161W_S184	YNL161W	CBK1	S184	S	184	1	15.959420415206337	9.37798471019671e-57	NR	NR.85_3	3
YNL161W_S184	YNL161W	CBK1	S184	S	184	1	15.959420415206337	6.782907991291599e-115	NR	NR.85_3	3
YNL161W_Y178	YNL161W	CBK1	Y178	Y	178	0.997984111309052	13.935931612493455	9.37798471019671e-57	NR	NR.85_3	1
YNL161W_Y178	YNL161W	CBK1	Y178	Y	178	0.997984111309052	13.935931612493455	6.782907991291599e-115	NR	NR.85_3	1
YNL161W_S177	YNL161W	CBK1	S177	S	177	0.999994874000549	14.682111326060696	9.37798471019671e-57	NR	NR.85_3	1
YNL161W_S177	YNL161W	CBK1	S177	S	177	0.999994874000549	14.682111326060696	6.782907991291599e-115	NR	NR.85_3	1
YNL161W_S180	YNL161W	CBK1	S180	S	180	0.996345162391663	13.935931612493455	9.37798471019671e-57	NR	NR.85_3	1
YNL161W_S180	YNL161W	CBK1	S180	S	180	0.996345162391663	13.935931612493455	6.782907991291599e-115	NR	NR.85_3	1
YNL161W_Y100	YNL161W	CBK1	Y100	Y	100	1	14.566352238984775	9.37798471019671e-57	NR	NR.85_3	1
YNL161W_Y100	YNL161W	CBK1	Y100	Y	100	1	14.566352238984775	6.782907991291599e-115	NR	NR.85_3	1
YNL161W_Y90	YNL161W	CBK1	Y90	Y	90	1	14.566352238984775	9.37798471019671e-57	NR	NR.85_3	1
YNL161W_Y90	YNL161W	CBK1	Y90	Y	90	1	14.566352238984775	6.782907991291599e-115	NR	NR.85_3	1
YNL161W_S66	YNL161W	CBK1	S66	S	66	1	18.927650686553505	9.37798471019671e-57	NR	NR.85_3	2
YNL161W_S66	YNL161W	CBK1	S66	S	66	1	18.927650686553505	6.782907991291599e-115	NR	NR.85_3	2
YNL161W_S63	YNL161W	CBK1	S63	S	63	1	18.927650686553505	9.37798471019671e-57	NR	NR.85_3	2
YNL161W_S63	YNL161W	CBK1	S63	S	63	1	18.927650686553505	6.782907991291599e-115	NR	NR.85_3	2
YNL161W_S548	YNL161W	CBK1	S548	S	548	0.984268963336945	12.97135301489319	9.37798471019671e-57	NR	NR.85_3	1
YNL161W_S548	YNL161W	CBK1	S548	S	548	0.984268963336945	12.97135301489319	6.782907991291599e-115	NR	NR.85_3	1
YNL161W_T541	YNL161W	CBK1	T541	T	541	1	12.97135301489319	9.37798471019671e-57	NR	NR.85_3	1
YNL161W_T541	YNL161W	CBK1	T541	T	541	1	12.97135301489319	6.782907991291599e-115	NR	NR.85_3	1
YNL161W_S546	YNL161W	CBK1	S546	S	546	1	12.97135301489319	9.37798471019671e-57	NR	NR.85_3	1
YNL161W_S546	YNL161W	CBK1	S546	S	546	1	12.97135301489319	6.782907991291599e-115	NR	NR.85_3	1
YNL166C_T274	YNL166C	BNI5	T274	T	274	0.999961197376251	18.88867561260008	2.49755587743552e-59	NR	NR.85_3	6
YNL166C_T274	YNL166C	BNI5	T274	T	274	0.999961197376251	18.88867561260008	1.0644171893375399e-98	NR	NR.85_3	6
YNL166C_S270	YNL166C	BNI5	S270	S	270	1	19.280828785198185	2.49755587743552e-59	NR	NR.85_3	7
YNL166C_S270	YNL166C	BNI5	S270	S	270	1	19.280828785198185	1.0644171893375399e-98	NR	NR.85_3	7
YNL166C_S273	YNL166C	BNI5	S273	S	273	0.999706447124481	13.716989295922676	2.49755587743552e-59	NR	NR.85_3	2
YNL166C_S273	YNL166C	BNI5	S273	S	273	0.994006097316742	13.716989295922676	1.0644171893375399e-98	NR	NR.85_3	2
YNL166C_T257	YNL166C	BNI5	T257	T	257	0.999963879585266	10.661662637435615	2.49755587743552e-59	NR	NR.85_3	1
YNL166C_T257	YNL166C	BNI5	T257	T	257	0.999990582466125	10.661662637435615	1.0644171893375399e-98	NR	NR.85_3	1
YNL166C_S346	YNL166C	BNI5	S346	S	346	1	19.302487033341944	2.49755587743552e-59	NR	NR.85_3	3
YNL166C_S346	YNL166C	BNI5	S346	S	346	1	19.302487033341944	1.0644171893375399e-98	NR	NR.85_3	3
YNL166C_S350	YNL166C	BNI5	S350	S	350	1	19.344898490586896	2.49755587743552e-59	NR	NR.85_3	4
YNL166C_S350	YNL166C	BNI5	S350	S	350	1	19.344898490586896	1.0644171893375399e-98	NR	NR.85_3	4
YNL166C_Y344	YNL166C	BNI5	Y344	Y	344	0.999996364116669	14.23557468676134	2.49755587743552e-59	NR	NR.85_3	1
YNL166C_Y344	YNL166C	BNI5	Y344	Y	344	0.999996364116669	14.23557468676134	1.0644171893375399e-98	NR	NR.85_3	1
YNL166C_S328	YNL166C	BNI5	S328	S	328	0.883192896842957	13.051165295814856	2.49755587743552e-59	NR	NR.85_3	1
YNL166C_S328	YNL166C	BNI5	S328	S	328	0.883192896842957	13.051165295814856	1.0644171893375399e-98	NR	NR.85_3	1
YNL166C_S332	YNL166C	BNI5	S332	S	332	0.997873246669769	15.763187231868551	2.49755587743552e-59	NR	NR.85_3	1
YNL166C_S332	YNL166C	BNI5	S332	S	332	0.757247745990753	15.763187231868551	1.0644171893375399e-98	NR	NR.85_3	1
YNL166C_S325	YNL166C	BNI5	S325	S	325	0.999999642372131	14.200284495955476	2.49755587743552e-59	NR	NR.85_3	2
YNL166C_S325	YNL166C	BNI5	S325	S	325	0.999999642372131	14.200284495955476	1.0644171893375399e-98	NR	NR.85_3	2
YNL166C_S97	YNL166C	BNI5	S97	S	97	0.959850668907166	12.607315772264698	2.49755587743552e-59	NR	NR.85_3	1
YNL166C_S97	YNL166C	BNI5	S97	S	97	0.959850668907166	12.607315772264698	1.0644171893375399e-98	NR	NR.85_3	1
YNL166C_S201	YNL166C	BNI5	S201	S	201	0.99778026342392	12.414128796251603	2.49755587743552e-59	NR	NR.85_3	1
YNL166C_S201	YNL166C	BNI5	S201	S	201	0.999962031841278	12.414128796251603	1.0644171893375399e-98	NR	NR.85_3	1
YNL166C_S198	YNL166C	BNI5	S198	S	198	0.999200940132141	12.414128796251603	2.49755587743552e-59	NR	NR.85_3	1
YNL166C_S198	YNL166C	BNI5	S198	S	198	0.999200940132141	12.414128796251603	1.0644171893375399e-98	NR	NR.85_3	1
YNL167C_S325	YNL167C	SKO1	S325	S	325	0.999991536140442	15.466084202330483	3.2333750480161895e-36	NR	NR.85_3	2
YNL167C_S325	YNL167C	SKO1	S325	S	325	0.999991536140442	15.466084202330483	6.419366978581439e-70	NR	NR.85_3	2
YNL167C_S318	YNL167C	SKO1	S318	S	318	0.865675270557404	13.20420647525128	3.2333750480161895e-36	NR	NR.85_3	1
YNL167C_S318	YNL167C	SKO1	S318	S	318	0.865675270557404	13.20420647525128	6.419366978581439e-70	NR	NR.85_3	1
YNL167C_T113	YNL167C	SKO1	T113	T	113	0.99999988079071	17.23940551498441	3.2333750480161895e-36	NR	NR.85_3	3
YNL167C_T113	YNL167C	SKO1	T113	T	113	0.999999940395355	17.23940551498441	6.419366978581439e-70	NR	NR.85_3	3
YNL167C_S108	YNL167C	SKO1	S108	S	108	0.999937176704407	17.564779391336433	3.2333750480161895e-36	NR	NR.85_3	4
YNL167C_S108	YNL167C	SKO1	S108	S	108	0.999937176704407	17.564779391336433	6.419366978581439e-70	NR	NR.85_3	4
YNL167C_S94	YNL167C	SKO1	S94	S	94	0.999709963798523	16.839414372294637	3.2333750480161895e-36	NR	NR.85_3	2
YNL167C_S94	YNL167C	SKO1	S94	S	94	0.999709963798523	16.839414372294637	6.419366978581439e-70	NR	NR.85_3	2
YNL167C_S399	YNL167C	SKO1	S399	S	399	0.998830080032349	13.756430116242008	3.2333750480161895e-36	NR	NR.85_3	2
YNL167C_S399	YNL167C	SKO1	S399	S	399	0.998830080032349	13.756430116242008	6.419366978581439e-70	NR	NR.85_3	2
YNL167C_T215	YNL167C	SKO1	T215	T	215	0.993679583072662	12.271356830255296	3.2333750480161895e-36	NR	NR.85_3	1
YNL167C_T215	YNL167C	SKO1	T215	T	215	0.993679583072662	12.271356830255296	6.419366978581439e-70	NR	NR.85_3	1
YNL167C_T563	YNL167C	SKO1	T563	T	563	0.972772121429443	9.866260880951456	3.2333750480161895e-36	NR	NR.85_3	1
YNL167C_T563	YNL167C	SKO1	T563	T	563	0.972772121429443	9.866260880951456	6.419366978581439e-70	NR	NR.85_3	1
YNL172W_S285	YNL172W	APC1	S285	S	285	0.999999701976776	11.843442040724476	1.23167403324123e-10	NR	NR.85_3	1
YNL172W_S285	YNL172W	APC1	S285	S	285	0.999999701976776	11.843442040724476	9.65042612916631e-44	NR	NR.85_3	1
YNL172W_S310	YNL172W	APC1	S310	S	310	0.994894027709961	10.748309487593696	1.23167403324123e-10	NR	NR.85_3	1
YNL172W_S310	YNL172W	APC1	S310	S	310	0.994894027709961	10.748309487593696	9.65042612916631e-44	NR	NR.85_3	1
YNL173C_S288	YNL173C	MDG1	S288	S	288	0.999999701976776	16.454916220114608	3.31083673327324e-60	NR	NR.85_3	1
YNL173C_S288	YNL173C	MDG1	S288	S	288	0.999999701976776	16.454916220114608	3.53829180020589e-93	NR	NR.85_3	1
YNL173C_S291	YNL173C	MDG1	S291	S	291	0.999986290931702	16.65547967910673	3.31083673327324e-60	NR	NR.85_3	2
YNL173C_S291	YNL173C	MDG1	S291	S	291	0.999986290931702	16.65547967910673	3.53829180020589e-93	NR	NR.85_3	2
YNL173C_T290	YNL173C	MDG1	T290	T	290	0.999469220638275	13.70972343206308	3.31083673327324e-60	NR	NR.85_3	1
YNL173C_T290	YNL173C	MDG1	T290	T	290	0.999469220638275	13.70972343206308	3.53829180020589e-93	NR	NR.85_3	1
YNL173C_S160	YNL173C	MDG1	S160	S	160	1	16.735792099345836	3.31083673327324e-60	NR	NR.85_3	2
YNL173C_S160	YNL173C	MDG1	S160	S	160	1	16.735792099345836	3.53829180020589e-93	NR	NR.85_3	2
YNL173C_S151	YNL173C	MDG1	S151	S	151	0.999079883098602	13.264671418911473	3.31083673327324e-60	NR	NR.85_3	1
YNL173C_S151	YNL173C	MDG1	S151	S	151	0.999079883098602	13.264671418911473	3.53829180020589e-93	NR	NR.85_3	1
YNL173C_T182	YNL173C	MDG1	T182	T	182	0.750601470470428	13.264251116482836	3.31083673327324e-60	NR	NR.85_3	1
YNL173C_T182	YNL173C	MDG1	T182	T	182	0.750601470470428	13.264251116482836	3.53829180020589e-93	NR	NR.85_3	1
YNL173C_S178	YNL173C	MDG1	S178	S	178	0.750601470470428	13.264251116482836	3.31083673327324e-60	NR	NR.85_3	1
YNL173C_S178	YNL173C	MDG1	S178	S	178	0.750601470470428	13.264251116482836	3.53829180020589e-93	NR	NR.85_3	1
YNL173C_S225	YNL173C	MDG1	S225	S	225	0.860370278358459	14.28624907096747	3.31083673327324e-60	NR	NR.85_3	1
YNL173C_S225	YNL173C	MDG1	S225	S	225	0.860461413860321	14.28624907096747	3.53829180020589e-93	NR	NR.85_3	1
YNL173C_S224	YNL173C	MDG1	S224	S	224	0.991830885410309	14.28624907096747	3.31083673327324e-60	NR	NR.85_3	1
YNL173C_S224	YNL173C	MDG1	S224	S	224	0.988592922687531	14.28624907096747	3.53829180020589e-93	NR	NR.85_3	1
YNL175C_S2	YNL175C	NOP13	S2	S	2	0.999989032745361	17.597082315912733	2.68583912220134e-51	NR	NR.85_3	7
YNL175C_S2	YNL175C	NOP13	S2	S	2	0.999989032745361	17.597082315912733	1.82188155349486e-90	NR	NR.85_3	7
YNL175C_S7	YNL175C	NOP13	S7	S	7	0.995643258094788	13.452108503207633	2.68583912220134e-51	NR	NR.85_3	1
YNL175C_S7	YNL175C	NOP13	S7	S	7	0.995643258094788	13.452108503207633	1.82188155349486e-90	NR	NR.85_3	1
YNL175C_T105	YNL175C	NOP13	T105	T	105	1	15.80446397694352	2.68583912220134e-51	NR	NR.85_3	1
YNL175C_T105	YNL175C	NOP13	T105	T	105	1	15.80446397694352	1.82188155349486e-90	NR	NR.85_3	1
YNL175C_S101	YNL175C	NOP13	S101	S	101	0.97966742515564	15.80446397694352	2.68583912220134e-51	NR	NR.85_3	1
YNL175C_S101	YNL175C	NOP13	S101	S	101	0.97966742515564	15.80446397694352	1.82188155349486e-90	NR	NR.85_3	1
YNL178W_S221	YNL178W	RPS3	S221	S	221	1	16.9719292164765	1.1806995223625e-48	NR	NR.85_3	4
YNL178W_S221	YNL178W	RPS3	S221	S	221	1	16.9719292164765	4.45378183076461e-86	NR	NR.85_3	4
YNL178W_T207	YNL178W	RPS3	T207	T	207	1	13.058210156439118	1.1806995223625e-48	NR	NR.85_3	1
YNL178W_T207	YNL178W	RPS3	T207	T	207	1	13.058210156439118	4.45378183076461e-86	NR	NR.85_3	1
YNL180C_T234	YNL180C	RHO5	T234	T	234	0.99981302022934	15.093878213334577	1.79277571873502e-29	NR	NR.85_3	2
YNL180C_T234	YNL180C	RHO5	T234	T	234	0.99981302022934	15.093878213334577	2.54531720464723e-50	NR	NR.85_3	2
YNL180C_T232	YNL180C	RHO5	T232	T	232	0.999232888221741	15.093878213334577	1.79277571873502e-29	NR	NR.85_3	2
YNL180C_T232	YNL180C	RHO5	T232	T	232	0.999232888221741	15.093878213334577	2.54531720464723e-50	NR	NR.85_3	2
YNL180C_S72	YNL180C	RHO5	S72	S	72	0.989550292491913	13.944667944062289	1.79277571873502e-29	NR	NR.85_3	1
YNL180C_S72	YNL180C	RHO5	S72	S	72	0.989550292491913	13.944667944062289	2.54531720464723e-50	NR	NR.85_3	1
YNL180C_S69	YNL180C	RHO5	S69	S	69	0.999326884746552	13.944667944062289	1.79277571873502e-29	NR	NR.85_3	1
YNL180C_S69	YNL180C	RHO5	S69	S	69	0.999326884746552	13.944667944062289	2.54531720464723e-50	NR	NR.85_3	1
YNL180C_S223	YNL180C	RHO5	S223	S	223	0.999843657016754	14.141508752117137	1.79277571873502e-29	NR	NR.85_3	1
YNL180C_S223	YNL180C	RHO5	S223	S	223	0.999843657016754	14.141508752117137	2.54531720464723e-50	NR	NR.85_3	1
YNL180C_S265	YNL180C	RHO5	S265	S	265	0.972390353679657	12.640232889767285	1.79277571873502e-29	NR	NR.85_3	1
YNL180C_S265	YNL180C	RHO5	S265	S	265	0.972390353679657	12.640232889767285	2.54531720464723e-50	NR	NR.85_3	1
YNL180C_S262	YNL180C	RHO5	S262	S	262	0.82180380821228	12.640232889767285	1.79277571873502e-29	NR	NR.85_3	1
YNL180C_S262	YNL180C	RHO5	S262	S	262	0.915144741535187	12.640232889767285	2.54531720464723e-50	NR	NR.85_3	1
YNL180C_T242	YNL180C	RHO5	T242	T	242	0.987700998783112	11.67597368020166	1.79277571873502e-29	NR	NR.85_3	1
YNL180C_T242	YNL180C	RHO5	T242	T	242	0.987700998783112	11.67597368020166	2.54531720464723e-50	NR	NR.85_3	1
YNL180C_T244	YNL180C	RHO5	T244	T	244	0.991893827915192	11.67597368020166	1.79277571873502e-29	NR	NR.85_3	1
YNL180C_T244	YNL180C	RHO5	T244	T	244	0.999808013439178	11.67597368020166	2.54531720464723e-50	NR	NR.85_3	1
YNL183C_S288	YNL183C	NPR1	S288	S	288	0.999085426330566	13.930793160700516	1.72908555682277e-36	NR	NR.85_3	1
YNL183C_S288	YNL183C	NPR1	S288	S	288	0.999085426330566	13.930793160700516	4.3112748781877493e-78	NR	NR.85_3	1
YNL183C_S285	YNL183C	NPR1	S285	S	285	0.954104542732239	13.930793160700516	1.72908555682277e-36	NR	NR.85_3	1
YNL183C_S285	YNL183C	NPR1	S285	S	285	0.954104542732239	13.930793160700516	4.3112748781877493e-78	NR	NR.85_3	1
YNL183C_S51	YNL183C	NPR1	S51	S	51	0.999997019767761	12.884834777606464	1.72908555682277e-36	NR	NR.85_3	1
YNL183C_S51	YNL183C	NPR1	S51	S	51	0.999997019767761	12.884834777606464	4.3112748781877493e-78	NR	NR.85_3	1
YNL183C_S260	YNL183C	NPR1	S260	S	260	0.999946355819702	15.477110782188523	1.72908555682277e-36	NR	NR.85_3	1
YNL183C_S260	YNL183C	NPR1	S260	S	260	0.999946355819702	15.477110782188523	4.3112748781877493e-78	NR	NR.85_3	1
YNL183C_S257	YNL183C	NPR1	S257	S	257	0.998970568180084	15.729799455253362	1.72908555682277e-36	NR	NR.85_3	2
YNL183C_S257	YNL183C	NPR1	S257	S	257	0.998970568180084	15.729799455253362	4.3112748781877493e-78	NR	NR.85_3	2
YNL183C_S255	YNL183C	NPR1	S255	S	255	0.956083953380585	14.927160826914257	1.72908555682277e-36	NR	NR.85_3	2
YNL183C_S255	YNL183C	NPR1	S255	S	255	0.959377646446228	14.927160826914257	4.3112748781877493e-78	NR	NR.85_3	2
YNL183C_S320	YNL183C	NPR1	S320	S	320	0.999278545379639	13.46899414852194	1.72908555682277e-36	NR	NR.85_3	1
YNL183C_S320	YNL183C	NPR1	S320	S	320	0.999278545379639	13.46899414852194	4.3112748781877493e-78	NR	NR.85_3	1
YNL183C_Y319	YNL183C	NPR1	Y319	Y	319	0.954968988895416	10.32997688965536	1.72908555682277e-36	NR	NR.85_3	1
YNL183C_Y319	YNL183C	NPR1	Y319	Y	319	0.954968988895416	10.32997688965536	4.3112748781877493e-78	NR	NR.85_3	1
YNL183C_S317	YNL183C	NPR1	S317	S	317	0.999991059303284	15.710358271954307	1.72908555682277e-36	NR	NR.85_3	2
YNL183C_S317	YNL183C	NPR1	S317	S	317	0.999982535839081	15.710358271954307	4.3112748781877493e-78	NR	NR.85_3	2
YNL183C_S316	YNL183C	NPR1	S316	S	316	0.864982128143311	10.32997688965536	1.72908555682277e-36	NR	NR.85_3	1
YNL183C_S316	YNL183C	NPR1	S316	S	316	0.864982128143311	10.32997688965536	4.3112748781877493e-78	NR	NR.85_3	1
YNL183C_S253	YNL183C	NPR1	S253	S	253	0.994586646556854	14.927160826914257	1.72908555682277e-36	NR	NR.85_3	2
YNL183C_S253	YNL183C	NPR1	S253	S	253	0.994586646556854	14.927160826914257	4.3112748781877493e-78	NR	NR.85_3	2
YNL183C_S251	YNL183C	NPR1	S251	S	251	0.999999344348907	15.330225787185055	1.72908555682277e-36	NR	NR.85_3	2
YNL183C_S251	YNL183C	NPR1	S251	S	251	0.999999284744263	15.330225787185055	4.3112748781877493e-78	NR	NR.85_3	2
YNL183C_S249	YNL183C	NPR1	S249	S	249	0.999999821186066	14.975643345861652	1.72908555682277e-36	NR	NR.85_3	2
YNL183C_S249	YNL183C	NPR1	S249	S	249	0.999999821186066	14.975643345861652	4.3112748781877493e-78	NR	NR.85_3	2
YNL183C_S137	YNL183C	NPR1	S137	S	137	0.989733874797821	13.796714023489985	1.72908555682277e-36	NR	NR.85_3	1
YNL183C_S137	YNL183C	NPR1	S137	S	137	0.989733874797821	13.796714023489985	4.3112748781877493e-78	NR	NR.85_3	1
YNL183C_S141	YNL183C	NPR1	S141	S	141	0.810566306114197	13.796714023489985	1.72908555682277e-36	NR	NR.85_3	1
YNL183C_S141	YNL183C	NPR1	S141	S	141	0.810566306114197	13.796714023489985	4.3112748781877493e-78	NR	NR.85_3	1
YNL183C_S357	YNL183C	NPR1	S357	S	357	1	13.69797422543491	1.72908555682277e-36	NR	NR.85_3	2
YNL183C_S357	YNL183C	NPR1	S357	S	357	1	13.69797422543491	4.3112748781877493e-78	NR	NR.85_3	2
YNL183C_S353	YNL183C	NPR1	S353	S	353	1	13.219995514394004	1.72908555682277e-36	NR	NR.85_3	1
YNL183C_S353	YNL183C	NPR1	S353	S	353	1	13.219995514394004	4.3112748781877493e-78	NR	NR.85_3	1
YNL183C_S356	YNL183C	NPR1	S356	S	356	1	11.871829150462082	1.72908555682277e-36	NR	NR.85_3	1
YNL183C_S356	YNL183C	NPR1	S356	S	356	1	11.871829150462082	4.3112748781877493e-78	NR	NR.85_3	1
YNL188W_T294	YNL188W	KAR1	T294	T	294	0.992116212844849	13.901716502606854	3.3835847908942e-4	NR	NR.85_3	1
YNL188W_T294	YNL188W	KAR1	T294	T	294	0.992116212844849	13.901716502606854	2.73477756344708e-26	NR	NR.85_3	1
YNL188W_S293	YNL188W	KAR1	S293	S	293	0.9844771027565	13.901716502606854	3.3835847908942e-4	NR	NR.85_3	1
YNL188W_S293	YNL188W	KAR1	S293	S	293	0.9844771027565	13.901716502606854	2.73477756344708e-26	NR	NR.85_3	1
YNL192W_S34	YNL192W	CHS1	S34	S	34	0.938719749450684	10.648114755179726	3.82969960020855e-5	NR	NR.85_3	1
YNL192W_S34	YNL192W	CHS1	S34	S	34	0.938719749450684	10.648114755179726	2.56044035302633e-29	NR	NR.85_3	1
YNL192W_S35	YNL192W	CHS1	S35	S	35	0.941638827323914	10.648114755179726	3.82969960020855e-5	NR	NR.85_3	1
YNL192W_S35	YNL192W	CHS1	S35	S	35	0.941638827323914	10.648114755179726	2.56044035302633e-29	NR	NR.85_3	1
YNL192W_T328	YNL192W	CHS1	T328	T	328	1	13.240223574010091	3.82969960020855e-5	NR	NR.85_3	1
YNL192W_T328	YNL192W	CHS1	T328	T	328	1	13.240223574010091	2.56044035302633e-29	NR	NR.85_3	1
YNL192W_Y323	YNL192W	CHS1	Y323	Y	323	1	13.240223574010091	3.82969960020855e-5	NR	NR.85_3	1
YNL192W_Y323	YNL192W	CHS1	Y323	Y	323	1	13.240223574010091	2.56044035302633e-29	NR	NR.85_3	1
YNL192W_S318	YNL192W	CHS1	S318	S	318	1	13.240223574010091	3.82969960020855e-5	NR	NR.85_3	1
YNL192W_S318	YNL192W	CHS1	S318	S	318	1	13.240223574010091	2.56044035302633e-29	NR	NR.85_3	1
YNL197C_S31	YNL197C	WHI3	S31	S	31	0.985254466533661	14.52274422557382	8.26361256316567e-29	NR	NR.85_3	1
YNL197C_S31	YNL197C	WHI3	S31	S	31	0.961349129676819	14.52274422557382	5.82252026364759e-70	NR	NR.85_3	1
YNL197C_Y6	YNL197C	WHI3	Y6	Y	6	0.999622523784637	14.52274422557382	8.26361256316567e-29	NR	NR.85_3	1
YNL197C_Y6	YNL197C	WHI3	Y6	Y	6	0.999622523784637	14.52274422557382	5.82252026364759e-70	NR	NR.85_3	1
YNL197C_S234	YNL197C	WHI3	S234	S	234	0.998891115188599	17.005587123142135	8.26361256316567e-29	NR	NR.85_3	1
YNL197C_S234	YNL197C	WHI3	S234	S	234	0.998891115188599	17.005587123142135	5.82252026364759e-70	NR	NR.85_3	1
YNL199C_S249	YNL199C	GCR2	S249	S	249	0.997244000434875	13.29038809392664	2.67827036036953e-24	NR	NR.85_3	1
YNL199C_S249	YNL199C	GCR2	S249	S	249	0.997244000434875	13.29038809392664	2.78169308155089e-54	NR	NR.85_3	1
YNL199C_S247	YNL199C	GCR2	S247	S	247	0.999267280101776	13.29038809392664	2.67827036036953e-24	NR	NR.85_3	1
YNL199C_S247	YNL199C	GCR2	S247	S	247	0.999267280101776	13.29038809392664	2.78169308155089e-54	NR	NR.85_3	1
YNL199C_S409	YNL199C	GCR2	S409	S	409	1	14.454119295330733	2.67827036036953e-24	NR	NR.85_3	3
YNL199C_S409	YNL199C	GCR2	S409	S	409	1	14.454119295330733	2.78169308155089e-54	NR	NR.85_3	3
YNL199C_S406	YNL199C	GCR2	S406	S	406	1	14.454119295330733	2.67827036036953e-24	NR	NR.85_3	3
YNL199C_S406	YNL199C	GCR2	S406	S	406	1	14.454119295330733	2.78169308155089e-54	NR	NR.85_3	3
YNL199C_S348	YNL199C	GCR2	S348	S	348	0.999920606613159	14.28075275921986	2.67827036036953e-24	NR	NR.85_3	1
YNL199C_S348	YNL199C	GCR2	S348	S	348	0.999920606613159	14.28075275921986	2.78169308155089e-54	NR	NR.85_3	1
YNL199C_T346	YNL199C	GCR2	T346	T	346	0.999920606613159	14.28075275921986	2.67827036036953e-24	NR	NR.85_3	1
YNL199C_T346	YNL199C	GCR2	T346	T	346	0.999920606613159	14.28075275921986	2.78169308155089e-54	NR	NR.85_3	1
YNL201C_S10	YNL201C	PSY2	S10	S	10	0.999804019927979	18.60261977332954	9.401527167804169e-40	NR	NR.85_3	3
YNL201C_S10	YNL201C	PSY2	S10	S	10	0.999804019927979	18.60261977332954	7.29366811128022e-70	NR	NR.85_3	3
YNL201C_T9	YNL201C	PSY2	T9	T	9	0.999890565872192	17.817810840369148	9.401527167804169e-40	NR	NR.85_3	2
YNL201C_T9	YNL201C	PSY2	T9	T	9	0.999890565872192	17.817810840369148	7.29366811128022e-70	NR	NR.85_3	2
YNL201C_T8	YNL201C	PSY2	T8	T	8	0.999890565872192	17.817810840369148	9.401527167804169e-40	NR	NR.85_3	2
YNL201C_T8	YNL201C	PSY2	T8	T	8	0.999890565872192	17.817810840369148	7.29366811128022e-70	NR	NR.85_3	2
YNL201C_T6	YNL201C	PSY2	T6	T	6	0.999997437000275	18.60261977332954	9.401527167804169e-40	NR	NR.85_3	3
YNL201C_T6	YNL201C	PSY2	T6	T	6	0.999978303909302	18.60261977332954	7.29366811128022e-70	NR	NR.85_3	3
YNL201C_S2	YNL201C	PSY2	S2	S	2	1	17.34960760313913	9.401527167804169e-40	NR	NR.85_3	1
YNL201C_S2	YNL201C	PSY2	S2	S	2	1	17.34960760313913	7.29366811128022e-70	NR	NR.85_3	1
YNL201C_T154	YNL201C	PSY2	T154	T	154	0.955757200717926	8.539007797427221	9.401527167804169e-40	NR	NR.85_3	1
YNL201C_T154	YNL201C	PSY2	T154	T	154	0.955757200717926	8.539007797427221	7.29366811128022e-70	NR	NR.85_3	1
YNL206C_S411	YNL206C	RTT106	S411	S	411	1	18.12121607417412	5.0727670296989797e-14	NR	NR.85_3	3
YNL206C_S411	YNL206C	RTT106	S411	S	411	1	18.12121607417412	3.00375251374872e-44	NR	NR.85_3	3
YNL206C_S408	YNL206C	RTT106	S408	S	408	1	18.168197905024257	5.0727670296989797e-14	NR	NR.85_3	4
YNL206C_S408	YNL206C	RTT106	S408	S	408	1	18.168197905024257	3.00375251374872e-44	NR	NR.85_3	4
YNL206C_Y422	YNL206C	RTT106	Y422	Y	422	0.999999940395355	10.57054384393932	5.0727670296989797e-14	NR	NR.85_3	1
YNL206C_Y422	YNL206C	RTT106	Y422	Y	422	0.999999940395355	10.57054384393932	3.00375251374872e-44	NR	NR.85_3	1
YNL206C_S450	YNL206C	RTT106	S450	S	450	0.825629413127899	11.418834991248374	5.0727670296989797e-14	NR	NR.85_3	1
YNL206C_S450	YNL206C	RTT106	S450	S	450	0.825629413127899	11.418834991248374	3.00375251374872e-44	NR	NR.85_3	1
YNL206C_S43	YNL206C	RTT106	S43	S	43	1	12.04635790374526	5.0727670296989797e-14	NR	NR.85_3	1
YNL206C_S43	YNL206C	RTT106	S43	S	43	1	12.04635790374526	3.00375251374872e-44	NR	NR.85_3	1
YNL206C_Y37	YNL206C	RTT106	Y37	Y	37	1	12.04635790374526	5.0727670296989797e-14	NR	NR.85_3	1
YNL206C_Y37	YNL206C	RTT106	Y37	Y	37	1	12.04635790374526	3.00375251374872e-44	NR	NR.85_3	1
YNL208W_Y7	YNL208W	YNL208W	Y7	Y	7	0.99457323551178	10.63097491607004	1.77779465012291e-16	NR	NR.85_3	1
YNL208W_Y7	YNL208W	YNL208W	Y7	Y	7	0.99457323551178	10.63097491607004	7.094661121134289e-54	NR	NR.85_3	1
YNL208W_S2	YNL208W	YNL208W	S2	S	2	0.881076276302338	14.298080270960751	1.77779465012291e-16	NR	NR.85_3	1
YNL208W_S2	YNL208W	YNL208W	S2	S	2	0.881076276302338	14.298080270960751	7.094661121134289e-54	NR	NR.85_3	1
YNL208W_S9	YNL208W	YNL208W	S9	S	9	0.983482837677002	14.298080270960751	1.77779465012291e-16	NR	NR.85_3	1
YNL208W_S9	YNL208W	YNL208W	S9	S	9	0.983482837677002	14.298080270960751	7.094661121134289e-54	NR	NR.85_3	1
YNL209W_S516	YNL209W	SSB2	S516	S	516	0.999153256416321	14.655801295221837	3.77930011426872e-39	NR	NR.85_3	1
YNL209W_S516	YNL209W	SSB2	S516	S	516	0.999153256416321	14.655801295221837	2.42464630434188e-80	NR	NR.85_3	1
YNL209W_S503	YNL209W	SSB2	S503	S	503	0.92522782087326	11.475084456295791	3.77930011426872e-39	NR	NR.85_3	1
YNL209W_S503	YNL209W	SSB2	S503	S	503	0.92522782087326	11.475084456295791	2.42464630434188e-80	NR	NR.85_3	1
YNL209W_T607	YNL209W	SSB2	T607	T	607	0.999999940395355	12.960264116126291	3.77930011426872e-39	NR	NR.85_3	1
YNL209W_T607	YNL209W	SSB2	T607	T	607	0.999999940395355	12.960264116126291	2.42464630434188e-80	NR	NR.85_3	1
YNL212W_T88	YNL212W	VID27	T88	T	88	0.967131555080414	15.72577686069165	7.933883954351429e-23	NR	NR.85_3	3
YNL212W_T88	YNL212W	VID27	T88	T	88	0.967131555080414	15.72577686069165	3.4828081774187195e-60	NR	NR.85_3	3
YNL212W_S87	YNL212W	VID27	S87	S	87	0.999791622161865	15.447532518107677	7.933883954351429e-23	NR	NR.85_3	2
YNL212W_S87	YNL212W	VID27	S87	S	87	0.999791622161865	15.447532518107677	3.4828081774187195e-60	NR	NR.85_3	2
YNL212W_T71	YNL212W	VID27	T71	T	71	1	15.68996079531121	7.933883954351429e-23	NR	NR.85_3	2
YNL212W_T71	YNL212W	VID27	T71	T	71	1	15.68996079531121	3.4828081774187195e-60	NR	NR.85_3	2
YNL212W_S67	YNL212W	VID27	S67	S	67	1	15.383460671798453	7.933883954351429e-23	NR	NR.85_3	1
YNL212W_S67	YNL212W	VID27	S67	S	67	1	15.383460671798453	3.4828081774187195e-60	NR	NR.85_3	1
YNL212W_T82	YNL212W	VID27	T82	T	82	0.867986500263214	13.214548050155884	7.933883954351429e-23	NR	NR.85_3	1
YNL212W_T82	YNL212W	VID27	T82	T	82	0.867986500263214	13.214548050155884	3.4828081774187195e-60	NR	NR.85_3	1
YNL212W_S222	YNL212W	VID27	S222	S	222	0.98434591293335	12.234211841116734	7.933883954351429e-23	NR	NR.85_3	2
YNL212W_S222	YNL212W	VID27	S222	S	222	0.98434591293335	12.234211841116734	3.4828081774187195e-60	NR	NR.85_3	2
YNL212W_T220	YNL212W	VID27	T220	T	220	0.98434591293335	12.234211841116734	7.933883954351429e-23	NR	NR.85_3	2
YNL212W_T220	YNL212W	VID27	T220	T	220	0.98434591293335	12.234211841116734	3.4828081774187195e-60	NR	NR.85_3	2
YNL212W_S390	YNL212W	VID27	S390	S	390	0.984244763851166	11.644260069713576	7.933883954351429e-23	NR	NR.85_3	1
YNL212W_S390	YNL212W	VID27	S390	S	390	0.986155092716217	11.644260069713576	3.4828081774187195e-60	NR	NR.85_3	1
YNL212W_S386	YNL212W	VID27	S386	S	386	0.966675639152527	11.644260069713576	7.933883954351429e-23	NR	NR.85_3	1
YNL212W_S386	YNL212W	VID27	S386	S	386	0.966675639152527	11.644260069713576	3.4828081774187195e-60	NR	NR.85_3	1
YNL216W_S3	YNL216W	RAP1	S3	S	3	1	20.28900322604323	1.87483265949248e-54	NR	NR.85_3	6
YNL216W_S3	YNL216W	RAP1	S3	S	3	1	20.28900322604323	6.12533220345402e-128	NR	NR.85_3	6
YNL216W_S2	YNL216W	RAP1	S2	S	2	1	20.28900322604323	1.87483265949248e-54	NR	NR.85_3	6
YNL216W_S2	YNL216W	RAP1	S2	S	2	1	20.28900322604323	6.12533220345402e-128	NR	NR.85_3	6
YNL216W_Y14	YNL216W	RAP1	Y14	Y	14	1	19.77573094027491	1.87483265949248e-54	NR	NR.85_3	6
YNL216W_Y14	YNL216W	RAP1	Y14	Y	14	1	19.77573094027491	6.12533220345402e-128	NR	NR.85_3	6
YNL216W_T9	YNL216W	RAP1	T9	T	9	1	18.68395234442892	1.87483265949248e-54	NR	NR.85_3	2
YNL216W_T9	YNL216W	RAP1	T9	T	9	1	18.68395234442892	6.12533220345402e-128	NR	NR.85_3	2
YNL216W_S660	YNL216W	RAP1	S660	S	660	0.943949997425079	11.665182086777964	1.87483265949248e-54	NR	NR.85_3	1
YNL216W_S660	YNL216W	RAP1	S660	S	660	0.943949997425079	11.665182086777964	6.12533220345402e-128	NR	NR.85_3	1
YNL216W_S655	YNL216W	RAP1	S655	S	655	0.999961078166962	11.665182086777964	1.87483265949248e-54	NR	NR.85_3	1
YNL216W_S655	YNL216W	RAP1	S655	S	655	0.999961078166962	11.665182086777964	6.12533220345402e-128	NR	NR.85_3	1
YNL216W_S342	YNL216W	RAP1	S342	S	342	1	13.834316533563223	1.87483265949248e-54	NR	NR.85_3	1
YNL216W_S342	YNL216W	RAP1	S342	S	342	1	13.834316533563223	6.12533220345402e-128	NR	NR.85_3	1
YNL223W_S488	YNL223W	ATG4	S488	S	488	1	13.751535770118176	1.07884460459854e-6	NR	NR.85_3	1
YNL223W_S488	YNL223W	ATG4	S488	S	488	1	13.751535770118176	2.16437691289652e-5	NR	NR.85_3	1
YNL223W_T483	YNL223W	ATG4	T483	T	483	1	13.751535770118176	1.07884460459854e-6	NR	NR.85_3	1
YNL223W_T483	YNL223W	ATG4	T483	T	483	1	13.751535770118176	2.16437691289652e-5	NR	NR.85_3	1
YNL224C_S105	YNL224C	SQS1	S105	S	105	0.996550559997559	12.28854840088032	6.431504607355038e-44	NR	NR.85_3	1
YNL224C_S105	YNL224C	SQS1	S105	S	105	0.996550559997559	12.28854840088032	1.42461154455656e-72	NR	NR.85_3	1
YNL224C_S345	YNL224C	SQS1	S345	S	345	1	16.342029898519847	6.431504607355038e-44	NR	NR.85_3	3
YNL224C_S345	YNL224C	SQS1	S345	S	345	1	16.342029898519847	1.42461154455656e-72	NR	NR.85_3	3
YNL224C_S334	YNL224C	SQS1	S334	S	334	0.999983966350555	14.838979794624	6.431504607355038e-44	NR	NR.85_3	1
YNL224C_S334	YNL224C	SQS1	S334	S	334	0.999983966350555	14.838979794624	1.42461154455656e-72	NR	NR.85_3	1
YNL224C_S343	YNL224C	SQS1	S343	S	343	1	15.71429839056919	6.431504607355038e-44	NR	NR.85_3	2
YNL224C_S343	YNL224C	SQS1	S343	S	343	1	15.71429839056919	1.42461154455656e-72	NR	NR.85_3	2
YNL225C_S20	YNL225C	CNM67	S20	S	20	1	17.821810464766077	2.22629015449208e-57	NR	NR.85_3	2
YNL225C_S20	YNL225C	CNM67	S20	S	20	1	17.821810464766077	6.30045611249886e-77	NR	NR.85_3	2
YNL225C_S17	YNL225C	CNM67	S17	S	17	1	17.821810464766077	2.22629015449208e-57	NR	NR.85_3	2
YNL225C_S17	YNL225C	CNM67	S17	S	17	1	17.821810464766077	6.30045611249886e-77	NR	NR.85_3	2
YNL225C_S89	YNL225C	CNM67	S89	S	89	1	17.90445510105176	2.22629015449208e-57	NR	NR.85_3	3
YNL225C_S89	YNL225C	CNM67	S89	S	89	1	17.90445510105176	6.30045611249886e-77	NR	NR.85_3	3
YNL225C_S85	YNL225C	CNM67	S85	S	85	0.99999988079071	17.30487677766359	2.22629015449208e-57	NR	NR.85_3	2
YNL225C_S85	YNL225C	CNM67	S85	S	85	0.99999988079071	17.30487677766359	6.30045611249886e-77	NR	NR.85_3	2
YNL225C_Y86	YNL225C	CNM67	Y86	Y	86	0.950838983058929	16.348287393322824	2.22629015449208e-57	NR	NR.85_3	1
YNL225C_Y86	YNL225C	CNM67	Y86	Y	86	0.950838983058929	16.348287393322824	6.30045611249886e-77	NR	NR.85_3	1
YNL225C_S151	YNL225C	CNM67	S151	S	151	0.999913096427917	13.48650935009812	2.22629015449208e-57	NR	NR.85_3	1
YNL225C_S151	YNL225C	CNM67	S151	S	151	0.999913096427917	13.48650935009812	6.30045611249886e-77	NR	NR.85_3	1
YNL225C_S147	YNL225C	CNM67	S147	S	147	0.979491710662842	13.48650935009812	2.22629015449208e-57	NR	NR.85_3	1
YNL225C_S147	YNL225C	CNM67	S147	S	147	0.982546150684357	13.48650935009812	6.30045611249886e-77	NR	NR.85_3	1
YNL225C_T121	YNL225C	CNM67	T121	T	121	0.945444405078888	13.085812503181616	2.22629015449208e-57	NR	NR.85_3	1
YNL225C_T121	YNL225C	CNM67	T121	T	121	0.963570654392242	13.085812503181616	6.30045611249886e-77	NR	NR.85_3	1
YNL225C_S120	YNL225C	CNM67	S120	S	120	0.945444405078888	13.085812503181616	2.22629015449208e-57	NR	NR.85_3	1
YNL225C_S120	YNL225C	CNM67	S120	S	120	0.963570654392242	13.085812503181616	6.30045611249886e-77	NR	NR.85_3	1
YNL227C_T504	YNL227C	JJJ1	T504	T	504	0.990770518779755	12.141423602116715	2.22647035705979e-10	NR	NR.85_3	1
YNL227C_T504	YNL227C	JJJ1	T504	T	504	0.990770518779755	12.141423602116715	1.32715443298721e-12	NR	NR.85_3	1
YNL229C_S68	YNL229C	URE2	S68	S	68	1	14.268810043313838	1.59778296605093e-29	NR	NR.85_3	1
YNL229C_S68	YNL229C	URE2	S68	S	68	1	14.268810043313838	2.8534204583921e-69	NR	NR.85_3	1
YNL229C_T287	YNL229C	URE2	T287	T	287	0.999999761581421	18.47064109597065	1.59778296605093e-29	NR	NR.85_3	4
YNL229C_T287	YNL229C	URE2	T287	T	287	0.999999761581421	18.47064109597065	2.8534204583921e-69	NR	NR.85_3	4
YNL229C_S283	YNL229C	URE2	S283	S	283	1	18.248173743165705	1.59778296605093e-29	NR	NR.85_3	2
YNL229C_S283	YNL229C	URE2	S283	S	283	1	18.248173743165705	2.8534204583921e-69	NR	NR.85_3	2
YNL229C_Y282	YNL229C	URE2	Y282	Y	282	1	15.616163601558764	1.59778296605093e-29	NR	NR.85_3	1
YNL229C_Y282	YNL229C	URE2	Y282	Y	282	1	15.616163601558764	2.8534204583921e-69	NR	NR.85_3	1
YNL229C_S290	YNL229C	URE2	S290	S	290	0.99802577495575	15.616163601558764	1.59778296605093e-29	NR	NR.85_3	1
YNL229C_S290	YNL229C	URE2	S290	S	290	0.99802577495575	15.616163601558764	2.8534204583921e-69	NR	NR.85_3	1
YNL229C_T286	YNL229C	URE2	T286	T	286	0.984889566898346	10.71754728019135	1.59778296605093e-29	NR	NR.85_3	1
YNL229C_T286	YNL229C	URE2	T286	T	286	0.984889566898346	10.71754728019135	2.8534204583921e-69	NR	NR.85_3	1
YNL231C_S349	YNL231C	PDR16	S349	S	349	0.995462357997894	18.654926065244695	3.99325360562589e-77	NR	NR.85_3	2
YNL231C_S349	YNL231C	PDR16	S349	S	349	0.995462357997894	18.654926065244695	8.67025552968127e-105	NR	NR.85_3	2
YNL231C_S346	YNL231C	PDR16	S346	S	346	0.999998271465302	18.654926065244695	3.99325360562589e-77	NR	NR.85_3	2
YNL231C_S346	YNL231C	PDR16	S346	S	346	0.999998271465302	18.654926065244695	8.67025552968127e-105	NR	NR.85_3	2
YNL231C_S348	YNL231C	PDR16	S348	S	348	0.940070271492004	15.832577916586333	3.99325360562589e-77	NR	NR.85_3	1
YNL231C_S348	YNL231C	PDR16	S348	S	348	0.940070271492004	15.832577916586333	8.67025552968127e-105	NR	NR.85_3	1
YNL231C_T350	YNL231C	PDR16	T350	T	350	0.999996066093445	16.809170974211945	3.99325360562589e-77	NR	NR.85_3	2
YNL231C_T350	YNL231C	PDR16	T350	T	350	0.999996066093445	16.809170974211945	8.67025552968127e-105	NR	NR.85_3	2
YNL232W_T99	YNL232W	CSL4	T99	T	99	0.982835412025452	11.827321044018497	6.02005552654554e-5	NR	NR.85_3	1
YNL232W_T99	YNL232W	CSL4	T99	T	99	0.982835412025452	11.827321044018497	5.0547515625558105e-14	NR	NR.85_3	1
YNL233W_S480	YNL233W	BNI4	S480	S	480	0.99965363740921	13.443239318996936	1.3348003844956199e-31	NR	NR.85_3	1
YNL233W_S480	YNL233W	BNI4	S480	S	480	0.99965363740921	13.443239318996936	7.42418693214776e-65	NR	NR.85_3	1
YNL233W_S476	YNL233W	BNI4	S476	S	476	0.994008481502533	13.443239318996936	1.3348003844956199e-31	NR	NR.85_3	1
YNL233W_S476	YNL233W	BNI4	S476	S	476	0.994008481502533	13.443239318996936	7.42418693214776e-65	NR	NR.85_3	1
YNL233W_S400	YNL233W	BNI4	S400	S	400	0.99999988079071	14.13034176294314	1.3348003844956199e-31	NR	NR.85_3	4
YNL233W_S400	YNL233W	BNI4	S400	S	400	0.99999988079071	14.13034176294314	7.42418693214776e-65	NR	NR.85_3	4
YNL233W_S397	YNL233W	BNI4	S397	S	397	0.999848127365112	15.454026142803588	1.3348003844956199e-31	NR	NR.85_3	5
YNL233W_S397	YNL233W	BNI4	S397	S	397	0.999848127365112	15.454026142803588	7.42418693214776e-65	NR	NR.85_3	5
YNL233W_S394	YNL233W	BNI4	S394	S	394	1	15.243568252201577	1.3348003844956199e-31	NR	NR.85_3	3
YNL233W_S394	YNL233W	BNI4	S394	S	394	1	15.243568252201577	7.42418693214776e-65	NR	NR.85_3	3
YNL233W_T398	YNL233W	BNI4	T398	T	398	0.992428362369537	12.613359965324138	1.3348003844956199e-31	NR	NR.85_3	1
YNL233W_T398	YNL233W	BNI4	T398	T	398	0.992428362369537	12.613359965324138	7.42418693214776e-65	NR	NR.85_3	1
YNL233W_S70	YNL233W	BNI4	S70	S	70	0.99712085723877	13.958387253493576	1.3348003844956199e-31	NR	NR.85_3	1
YNL233W_S70	YNL233W	BNI4	S70	S	70	0.99712085723877	13.958387253493576	7.42418693214776e-65	NR	NR.85_3	1
YNL233W_T26	YNL233W	BNI4	T26	T	26	0.999999165534973	13.213548689436362	1.3348003844956199e-31	NR	NR.85_3	1
YNL233W_T26	YNL233W	BNI4	T26	T	26	0.999999284744263	13.213548689436362	7.42418693214776e-65	NR	NR.85_3	1
YNL233W_S23	YNL233W	BNI4	S23	S	23	0.999958157539368	13.213548689436362	1.3348003844956199e-31	NR	NR.85_3	1
YNL233W_S23	YNL233W	BNI4	S23	S	23	0.999958157539368	13.213548689436362	7.42418693214776e-65	NR	NR.85_3	1
YNL233W_T22	YNL233W	BNI4	T22	T	22	0.991466879844666	13.213548689436362	1.3348003844956199e-31	NR	NR.85_3	1
YNL233W_T22	YNL233W	BNI4	T22	T	22	0.991466879844666	13.213548689436362	7.42418693214776e-65	NR	NR.85_3	1
YNL233W_S817	YNL233W	BNI4	S817	S	817	0.999998807907104	16.47462744208737	1.3348003844956199e-31	NR	NR.85_3	2
YNL233W_S817	YNL233W	BNI4	S817	S	817	0.999998807907104	16.47462744208737	7.42418693214776e-65	NR	NR.85_3	2
YNL233W_T816	YNL233W	BNI4	T816	T	816	0.999999225139618	13.250471127747112	1.3348003844956199e-31	NR	NR.85_3	1
YNL233W_T816	YNL233W	BNI4	T816	T	816	0.999999225139618	13.250471127747112	7.42418693214776e-65	NR	NR.85_3	1
YNL233W_S813	YNL233W	BNI4	S813	S	813	0.99934196472168	16.47462744208737	1.3348003844956199e-31	NR	NR.85_3	2
YNL233W_S813	YNL233W	BNI4	S813	S	813	0.99934196472168	16.47462744208737	7.42418693214776e-65	NR	NR.85_3	2
YNL233W_S46	YNL233W	BNI4	S46	S	46	0.87828117609024	10.069425471555675	1.3348003844956199e-31	NR	NR.85_3	1
YNL233W_S46	YNL233W	BNI4	S46	S	46	0.87828117609024	10.069425471555675	7.42418693214776e-65	NR	NR.85_3	1
YNL233W_S43	YNL233W	BNI4	S43	S	43	0.87999016046524	10.069425471555675	1.3348003844956199e-31	NR	NR.85_3	1
YNL233W_S43	YNL233W	BNI4	S43	S	43	0.981687307357788	10.069425471555675	7.42418693214776e-65	NR	NR.85_3	1
YNL233W_S346	YNL233W	BNI4	S346	S	346	0.999978959560394	13.597930254049178	1.3348003844956199e-31	NR	NR.85_3	1
YNL233W_S346	YNL233W	BNI4	S346	S	346	0.999978959560394	13.597930254049178	7.42418693214776e-65	NR	NR.85_3	1
YNL233W_S349	YNL233W	BNI4	S349	S	349	0.794594645500183	13.597930254049178	1.3348003844956199e-31	NR	NR.85_3	1
YNL233W_S349	YNL233W	BNI4	S349	S	349	0.794594645500183	13.597930254049178	7.42418693214776e-65	NR	NR.85_3	1
YNL233W_S247	YNL233W	BNI4	S247	S	247	0.91821563243866	12.538430973844422	1.3348003844956199e-31	NR	NR.85_3	1
YNL233W_S247	YNL233W	BNI4	S247	S	247	0.91821563243866	12.538430973844422	7.42418693214776e-65	NR	NR.85_3	1
YNL233W_S530	YNL233W	BNI4	S530	S	530	0.999965071678162	12.71082941392239	1.3348003844956199e-31	NR	NR.85_3	1
YNL233W_S530	YNL233W	BNI4	S530	S	530	0.999965071678162	12.71082941392239	7.42418693214776e-65	NR	NR.85_3	1
YNL233W_S524	YNL233W	BNI4	S524	S	524	0.999787271022797	13.342353272845925	1.3348003844956199e-31	NR	NR.85_3	2
YNL233W_S524	YNL233W	BNI4	S524	S	524	0.999787271022797	13.342353272845925	7.42418693214776e-65	NR	NR.85_3	2
YNL233W_S281	YNL233W	BNI4	S281	S	281	1	16.966492740185522	1.3348003844956199e-31	NR	NR.85_3	4
YNL233W_S281	YNL233W	BNI4	S281	S	281	1	16.966492740185522	7.42418693214776e-65	NR	NR.85_3	4
YNL233W_S278	YNL233W	BNI4	S278	S	278	0.999993562698364	16.966492740185522	1.3348003844956199e-31	NR	NR.85_3	4
YNL233W_S278	YNL233W	BNI4	S278	S	278	0.999993562698364	16.966492740185522	7.42418693214776e-65	NR	NR.85_3	4
YNL233W_S503	YNL233W	BNI4	S503	S	503	1	17.105161397842586	1.3348003844956199e-31	NR	NR.85_3	2
YNL233W_S503	YNL233W	BNI4	S503	S	503	1	17.105161397842586	7.42418693214776e-65	NR	NR.85_3	2
YNL233W_S500	YNL233W	BNI4	S500	S	500	1	17.105161397842586	1.3348003844956199e-31	NR	NR.85_3	2
YNL233W_S500	YNL233W	BNI4	S500	S	500	1	17.105161397842586	7.42418693214776e-65	NR	NR.85_3	2
YNL233W_S56	YNL233W	BNI4	S56	S	56	0.895157396793365	10.069425471555675	1.3348003844956199e-31	NR	NR.85_3	1
YNL233W_S56	YNL233W	BNI4	S56	S	56	0.895157396793365	10.069425471555675	7.42418693214776e-65	NR	NR.85_3	1
YNL234W_S381	YNL234W	YNL234W	S381	S	381	0.99999475479126	15.122486717669451	2.83470619809681e-23	NR	NR.85_3	3
YNL234W_S381	YNL234W	YNL234W	S381	S	381	0.99999475479126	15.122486717669451	6.8558814110192495e-50	NR	NR.85_3	3
YNL234W_S376	YNL234W	YNL234W	S376	S	376	0.995081603527069	16.00133947093273	2.83470619809681e-23	NR	NR.85_3	1
YNL234W_S376	YNL234W	YNL234W	S376	S	376	0.995081603527069	16.00133947093273	6.8558814110192495e-50	NR	NR.85_3	1
YNL234W_S372	YNL234W	YNL234W	S372	S	372	0.986201465129852	13.500680404554869	2.83470619809681e-23	NR	NR.85_3	1
YNL234W_S372	YNL234W	YNL234W	S372	S	372	0.986201465129852	13.500680404554869	6.8558814110192495e-50	NR	NR.85_3	1
YNL234W_T377	YNL234W	YNL234W	T377	T	377	0.996785581111908	16.45246217157624	2.83470619809681e-23	NR	NR.85_3	3
YNL234W_T377	YNL234W	YNL234W	T377	T	377	0.996785581111908	16.45246217157624	6.8558814110192495e-50	NR	NR.85_3	3
YNL234W_S85	YNL234W	YNL234W	S85	S	85	0.842210114002228	13.678290069121807	2.83470619809681e-23	NR	NR.85_3	1
YNL234W_S85	YNL234W	YNL234W	S85	S	85	0.842210114002228	13.678290069121807	6.8558814110192495e-50	NR	NR.85_3	1
YNL243W_S308	YNL243W	SLA2	S308	S	308	1	23.54132060642522	6.079449317048549e-84	NR	NR.85_3	16
YNL243W_S308	YNL243W	SLA2	S308	S	308	1	23.54132060642522	3.292113483950659e-161	NR	NR.85_3	16
YNL243W_T296	YNL243W	SLA2	T296	T	296	1	23.510784515116548	6.079449317048549e-84	NR	NR.85_3	11
YNL243W_T296	YNL243W	SLA2	T296	T	296	1	23.510784515116548	3.292113483950659e-161	NR	NR.85_3	11
YNL243W_T294	YNL243W	SLA2	T294	T	294	1	22.58492952334992	6.079449317048549e-84	NR	NR.85_3	10
YNL243W_T294	YNL243W	SLA2	T294	T	294	1	22.58492952334992	3.292113483950659e-161	NR	NR.85_3	10
YNL243W_T298	YNL243W	SLA2	T298	T	298	1	18.2990091773983	6.079449317048549e-84	NR	NR.85_3	5
YNL243W_T298	YNL243W	SLA2	T298	T	298	1	18.2990091773983	3.292113483950659e-161	NR	NR.85_3	5
YNL243W_S313	YNL243W	SLA2	S313	S	313	1	16.27009694909405	6.079449317048549e-84	NR	NR.85_3	3
YNL243W_S313	YNL243W	SLA2	S313	S	313	1	16.27009694909405	3.292113483950659e-161	NR	NR.85_3	3
YNL243W_T448	YNL243W	SLA2	T448	T	448	0.994316816329956	15.71345590808367	6.079449317048549e-84	NR	NR.85_3	1
YNL243W_T448	YNL243W	SLA2	T448	T	448	0.994316816329956	15.71345590808367	3.292113483950659e-161	NR	NR.85_3	1
YNL243W_T447	YNL243W	SLA2	T447	T	447	0.999649703502655	15.71345590808367	6.079449317048549e-84	NR	NR.85_3	1
YNL243W_T447	YNL243W	SLA2	T447	T	447	0.999649703502655	15.71345590808367	3.292113483950659e-161	NR	NR.85_3	1
YNL243W_S444	YNL243W	SLA2	S444	S	444	0.999936938285828	15.71345590808367	6.079449317048549e-84	NR	NR.85_3	1
YNL243W_S444	YNL243W	SLA2	S444	S	444	0.999936938285828	15.71345590808367	3.292113483950659e-161	NR	NR.85_3	1
YNL245C_T109	YNL245C	CWC25	T109	T	109	0.977614343166351	10.982407353929512	2.26468739450052e-12	NR	NR.85_3	1
YNL245C_T109	YNL245C	CWC25	T109	T	109	0.977614343166351	10.982407353929512	4.74313289680454e-26	NR	NR.85_3	1
YNL245C_S101	YNL245C	CWC25	S101	S	101	0.826902389526367	10.982407353929512	2.26468739450052e-12	NR	NR.85_3	1
YNL245C_S101	YNL245C	CWC25	S101	S	101	0.826902389526367	10.982407353929512	4.74313289680454e-26	NR	NR.85_3	1
YNL246W_S3	YNL246W	VPS75	S3	S	3	1	14.519395993910733	6.53745538923253e-14	NR	NR.85_3	3
YNL246W_S3	YNL246W	VPS75	S3	S	3	1	14.519395993910733	2.09880537678485e-32	NR	NR.85_3	3
YNL248C_S151	YNL248C	RPA49	S151	S	151	0.999571919441223	16.44673985098271	5.45481105575246e-8	NR	NR.85_3	1
YNL248C_S151	YNL248C	RPA49	S151	S	151	0.999571919441223	16.44673985098271	5.742803016549139e-23	NR	NR.85_3	1
YNL251C_S265	YNL251C	NRD1	S265	S	265	1	22.97862118460398	3.72956676998887e-78	NR	NR.85_3	10
YNL251C_S265	YNL251C	NRD1	S265	S	265	1	22.97862118460398	6.681001145917159e-153	NR	NR.85_3	10
YNL251C_S263	YNL251C	NRD1	S263	S	263	1	22.94655589844941	3.72956676998887e-78	NR	NR.85_3	7
YNL251C_S263	YNL251C	NRD1	S263	S	263	1	22.94655589844941	6.681001145917159e-153	NR	NR.85_3	7
YNL251C_S271	YNL251C	NRD1	S271	S	271	1	15.228809135377771	3.72956676998887e-78	NR	NR.85_3	2
YNL251C_S271	YNL251C	NRD1	S271	S	271	1	15.228809135377771	6.681001145917159e-153	NR	NR.85_3	2
YNL251C_T275	YNL251C	NRD1	T275	T	275	1	15.031470229227976	3.72956676998887e-78	NR	NR.85_3	1
YNL251C_T275	YNL251C	NRD1	T275	T	275	1	15.031470229227976	6.681001145917159e-153	NR	NR.85_3	1
YNL251C_S274	YNL251C	NRD1	S274	S	274	1	15.031470229227976	3.72956676998887e-78	NR	NR.85_3	1
YNL251C_S274	YNL251C	NRD1	S274	S	274	1	15.031470229227976	6.681001145917159e-153	NR	NR.85_3	1
YNL255C_S114	YNL255C	GIS2	S114	S	114	1	11.446359890566365	9.8178992573953e-4	NR	NR.85_3	1
YNL255C_S114	YNL255C	GIS2	S114	S	114	1	11.446359890566365	1.8703914196472e-4	NR	NR.85_3	1
YNL256W_T289	YNL256W	FOL1	T289	T	289	0.999929785728455	12.286763052506457	6.66339936950623e-5	NR	NR.85_3	1
YNL256W_T289	YNL256W	FOL1	T289	T	289	0.999929785728455	12.286763052506457	5.35763462072289e-16	NR	NR.85_3	1
YNL256W_S286	YNL256W	FOL1	S286	S	286	0.999917030334473	12.286763052506457	6.66339936950623e-5	NR	NR.85_3	1
YNL256W_S286	YNL256W	FOL1	S286	S	286	0.999917030334473	12.286763052506457	5.35763462072289e-16	NR	NR.85_3	1
YNL258C_S395	YNL258C	DSL1	S395	S	395	1	12.001604459336882	0.0013824999916563	NR	NR.85_3	1
YNL258C_S395	YNL258C	DSL1	S395	S	395	1	12.001604459336882	2.8939922153451e-4	NR	NR.85_3	1
YNL265C_S244	YNL265C	IST1	S244	S	244	1	14.171877380703013	1.55825957550726e-21	NR	NR.85_3	2
YNL265C_S244	YNL265C	IST1	S244	S	244	1	14.171877380703013	1.36359675568778e-41	NR	NR.85_3	2
YNL267W_S236	YNL267W	PIK1	S236	S	236	1	14.356003569269562	5.5518046444403e-41	NR	NR.85_3	2
YNL267W_S236	YNL267W	PIK1	S236	S	236	1	14.356003569269562	3.1532170015053096e-84	NR	NR.85_3	2
YNL267W_T233	YNL267W	PIK1	T233	T	233	0.98402464389801	14.461289107713943	5.5518046444403e-41	NR	NR.85_3	2
YNL267W_T233	YNL267W	PIK1	T233	T	233	0.98402464389801	14.461289107713943	3.1532170015053096e-84	NR	NR.85_3	2
YNL267W_T235	YNL267W	PIK1	T235	T	235	0.97933965921402	12.557583878620372	5.5518046444403e-41	NR	NR.85_3	1
YNL267W_T235	YNL267W	PIK1	T235	T	235	0.97933965921402	12.557583878620372	3.1532170015053096e-84	NR	NR.85_3	1
YNL267W_S232	YNL267W	PIK1	S232	S	232	0.942396581172943	14.461289107713943	5.5518046444403e-41	NR	NR.85_3	2
YNL267W_S232	YNL267W	PIK1	S232	S	232	0.942396581172943	14.461289107713943	3.1532170015053096e-84	NR	NR.85_3	2
YNL267W_T608	YNL267W	PIK1	T608	T	608	0.879438400268555	14.061417879937212	5.5518046444403e-41	NR	NR.85_3	1
YNL267W_T608	YNL267W	PIK1	T608	T	608	0.879438400268555	14.061417879937212	3.1532170015053096e-84	NR	NR.85_3	1
YNL267W_S605	YNL267W	PIK1	S605	S	605	0.999999940395355	15.84577227380689	5.5518046444403e-41	NR	NR.85_3	2
YNL267W_S605	YNL267W	PIK1	S605	S	605	0.999999940395355	15.84577227380689	3.1532170015053096e-84	NR	NR.85_3	2
YNL267W_S603	YNL267W	PIK1	S603	S	603	0.910034000873566	14.898585015421924	5.5518046444403e-41	NR	NR.85_3	1
YNL267W_S603	YNL267W	PIK1	S603	S	603	0.910034000873566	14.898585015421924	3.1532170015053096e-84	NR	NR.85_3	1
YNL267W_S601	YNL267W	PIK1	S601	S	601	0.99875283241272	14.898585015421924	5.5518046444403e-41	NR	NR.85_3	1
YNL267W_S601	YNL267W	PIK1	S601	S	601	0.99875283241272	14.898585015421924	3.1532170015053096e-84	NR	NR.85_3	1
YNL267W_S382	YNL267W	PIK1	S382	S	382	0.996594727039337	14.964587043833484	5.5518046444403e-41	NR	NR.85_3	2
YNL267W_S382	YNL267W	PIK1	S382	S	382	0.996594727039337	14.964587043833484	3.1532170015053096e-84	NR	NR.85_3	2
YNL267W_S379	YNL267W	PIK1	S379	S	379	0.999982178211212	15.570498175331997	5.5518046444403e-41	NR	NR.85_3	2
YNL267W_S379	YNL267W	PIK1	S379	S	379	0.999982178211212	15.570498175331997	3.1532170015053096e-84	NR	NR.85_3	2
YNL267W_S381	YNL267W	PIK1	S381	S	381	0.999934732913971	14.994961073940347	5.5518046444403e-41	NR	NR.85_3	2
YNL267W_S381	YNL267W	PIK1	S381	S	381	0.999937415122986	14.994961073940347	3.1532170015053096e-84	NR	NR.85_3	2
YNL267W_S384	YNL267W	PIK1	S384	S	384	0.999903500080109	14.593020021678493	5.5518046444403e-41	NR	NR.85_3	4
YNL267W_S384	YNL267W	PIK1	S384	S	384	0.999903500080109	14.593020021678493	3.1532170015053096e-84	NR	NR.85_3	4
YNL267W_T388	YNL267W	PIK1	T388	T	388	0.999943673610687	10.873791185577796	5.5518046444403e-41	NR	NR.85_3	1
YNL267W_T388	YNL267W	PIK1	T388	T	388	0.999943673610687	10.873791185577796	3.1532170015053096e-84	NR	NR.85_3	1
YNL267W_S10	YNL267W	PIK1	S10	S	10	0.999987840652466	14.474181846297231	5.5518046444403e-41	NR	NR.85_3	2
YNL267W_S10	YNL267W	PIK1	S10	S	10	0.999987840652466	14.474181846297231	3.1532170015053096e-84	NR	NR.85_3	2
YNL267W_S396	YNL267W	PIK1	S396	S	396	1	15.7417479470566	5.5518046444403e-41	NR	NR.85_3	1
YNL267W_S396	YNL267W	PIK1	S396	S	396	1	15.7417479470566	3.1532170015053096e-84	NR	NR.85_3	1
YNL267W_T351	YNL267W	PIK1	T351	T	351	1	14.985825097492004	5.5518046444403e-41	NR	NR.85_3	1
YNL267W_T351	YNL267W	PIK1	T351	T	351	1	14.985825097492004	3.1532170015053096e-84	NR	NR.85_3	1
YNL267W_T347	YNL267W	PIK1	T347	T	347	1	14.985825097492004	5.5518046444403e-41	NR	NR.85_3	1
YNL267W_T347	YNL267W	PIK1	T347	T	347	1	14.985825097492004	3.1532170015053096e-84	NR	NR.85_3	1
YNL268W_S75	YNL268W	LYP1	S75	S	75	1	19.579857754002436	1.22066389051592e-48	NR	NR.85_3	4
YNL268W_S75	YNL268W	LYP1	S75	S	75	1	19.579857754002436	3.0129385417211197e-117	NR	NR.85_3	4
YNL268W_S79	YNL268W	LYP1	S79	S	79	1	19.601589347952228	1.22066389051592e-48	NR	NR.85_3	5
YNL268W_S79	YNL268W	LYP1	S79	S	79	1	19.601589347952228	3.0129385417211197e-117	NR	NR.85_3	5
YNL268W_S64	YNL268W	LYP1	S64	S	64	1	16.953140720462873	1.22066389051592e-48	NR	NR.85_3	2
YNL268W_S64	YNL268W	LYP1	S64	S	64	1	16.953140720462873	3.0129385417211197e-117	NR	NR.85_3	2
YNL268W_S50	YNL268W	LYP1	S50	S	50	0.772260129451752	12.506667416185593	1.22066389051592e-48	NR	NR.85_3	1
YNL268W_S50	YNL268W	LYP1	S50	S	50	0.772260129451752	12.506667416185593	3.0129385417211197e-117	NR	NR.85_3	1
YNL268W_T90	YNL268W	LYP1	T90	T	90	1	16.069753070354874	1.22066389051592e-48	NR	NR.85_3	2
YNL268W_T90	YNL268W	LYP1	T90	T	90	1	16.069753070354874	3.0129385417211197e-117	NR	NR.85_3	2
YNL268W_S87	YNL268W	LYP1	S87	S	87	1	16.069753070354874	1.22066389051592e-48	NR	NR.85_3	2
YNL268W_S87	YNL268W	LYP1	S87	S	87	1	16.069753070354874	3.0129385417211197e-117	NR	NR.85_3	2
YNL270C_S21	YNL270C	ALP1	S21	S	21	1	15.398629077774396	3.5635232940416e-4	NR	NR.85_3	1
YNL270C_S21	YNL270C	ALP1	S21	S	21	1	15.398629077774396	1.8067367674825603e-15	NR	NR.85_3	1
YNL270C_S20	YNL270C	ALP1	S20	S	20	1	15.398629077774396	3.5635232940416e-4	NR	NR.85_3	1
YNL270C_S20	YNL270C	ALP1	S20	S	20	1	15.398629077774396	1.8067367674825603e-15	NR	NR.85_3	1
YNL270C_S19	YNL270C	ALP1	S19	S	19	1	15.398629077774396	3.5635232940416e-4	NR	NR.85_3	1
YNL270C_S19	YNL270C	ALP1	S19	S	19	1	15.398629077774396	1.8067367674825603e-15	NR	NR.85_3	1
YNL270C_Y15	YNL270C	ALP1	Y15	Y	15	1	15.398629077774396	3.5635232940416e-4	NR	NR.85_3	1
YNL270C_Y15	YNL270C	ALP1	Y15	Y	15	1	15.398629077774396	1.8067367674825603e-15	NR	NR.85_3	1
YNL271C_S61	YNL271C	BNI1	S61	S	61	1	16.600490504560195	2.0690666731584998e-43	NR	NR.85_3	4
YNL271C_S61	YNL271C	BNI1	S61	S	61	1	16.600490504560195	5.08478698472496e-85	NR	NR.85_3	4
YNL271C_S52	YNL271C	BNI1	S52	S	52	0.99999988079071	16.347166272413897	2.0690666731584998e-43	NR	NR.85_3	3
YNL271C_S52	YNL271C	BNI1	S52	S	52	0.99999988079071	16.347166272413897	5.08478698472496e-85	NR	NR.85_3	3
YNL271C_S59	YNL271C	BNI1	S59	S	59	0.993166565895081	15.379835560587669	2.0690666731584998e-43	NR	NR.85_3	1
YNL271C_S59	YNL271C	BNI1	S59	S	59	0.993166565895081	15.379835560587669	5.08478698472496e-85	NR	NR.85_3	1
YNL271C_Y45	YNL271C	BNI1	Y45	Y	45	1	16.89505436834169	2.0690666731584998e-43	NR	NR.85_3	5
YNL271C_Y45	YNL271C	BNI1	Y45	Y	45	1	16.89505436834169	5.08478698472496e-85	NR	NR.85_3	5
YNL271C_T328	YNL271C	BNI1	T328	T	328	0.999883532524109	17.07572649796073	2.0690666731584998e-43	NR	NR.85_3	2
YNL271C_T328	YNL271C	BNI1	T328	T	328	0.999883532524109	17.07572649796073	5.08478698472496e-85	NR	NR.85_3	2
YNL271C_S325	YNL271C	BNI1	S325	S	325	0.997862935066223	16.07638818253442	2.0690666731584998e-43	NR	NR.85_3	1
YNL271C_S325	YNL271C	BNI1	S325	S	325	0.997862935066223	16.07638818253442	5.08478698472496e-85	NR	NR.85_3	1
YNL271C_S327	YNL271C	BNI1	S327	S	327	0.89150333404541	16.07506461566118	2.0690666731584998e-43	NR	NR.85_3	1
YNL271C_S327	YNL271C	BNI1	S327	S	327	0.89150333404541	16.07506461566118	5.08478698472496e-85	NR	NR.85_3	1
YNL271C_S1338	YNL271C	BNI1	S1338	S	1338	0.999487996101379	15.996512921894372	2.0690666731584998e-43	NR	NR.85_3	4
YNL271C_S1338	YNL271C	BNI1	S1338	S	1338	0.999455094337463	15.996512921894372	5.08478698472496e-85	NR	NR.85_3	4
YNL271C_T1337	YNL271C	BNI1	T1337	T	1337	0.952251970767975	15.996512921894372	2.0690666731584998e-43	NR	NR.85_3	4
YNL271C_T1337	YNL271C	BNI1	T1337	T	1337	0.952251970767975	15.996512921894372	5.08478698472496e-85	NR	NR.85_3	4
YNL271C_S1344	YNL271C	BNI1	S1344	S	1344	0.999908566474915	14.864387464993037	2.0690666731584998e-43	NR	NR.85_3	2
YNL271C_S1344	YNL271C	BNI1	S1344	S	1344	0.999908566474915	14.864387464993037	5.08478698472496e-85	NR	NR.85_3	2
YNL271C_S135	YNL271C	BNI1	S135	S	135	0.997044801712036	14.087788921445837	2.0690666731584998e-43	NR	NR.85_3	2
YNL271C_S135	YNL271C	BNI1	S135	S	135	0.997044801712036	14.087788921445837	5.08478698472496e-85	NR	NR.85_3	2
YNL271C_S132	YNL271C	BNI1	S132	S	132	0.983393311500549	14.087788921445837	2.0690666731584998e-43	NR	NR.85_3	2
YNL271C_S132	YNL271C	BNI1	S132	S	132	0.983393311500549	14.087788921445837	5.08478698472496e-85	NR	NR.85_3	2
YNL271C_S1083	YNL271C	BNI1	S1083	S	1083	0.970885455608368	12.576730426261928	2.0690666731584998e-43	NR	NR.85_3	1
YNL271C_S1083	YNL271C	BNI1	S1083	S	1083	0.970885455608368	12.576730426261928	5.08478698472496e-85	NR	NR.85_3	1
YNL271C_S1085	YNL271C	BNI1	S1085	S	1085	0.976949393749237	12.576730426261928	2.0690666731584998e-43	NR	NR.85_3	1
YNL271C_S1085	YNL271C	BNI1	S1085	S	1085	0.976949393749237	12.576730426261928	5.08478698472496e-85	NR	NR.85_3	1
YNL271C_S311	YNL271C	BNI1	S311	S	311	0.758923232555389	13.431313942986236	2.0690666731584998e-43	NR	NR.85_3	1
YNL271C_S311	YNL271C	BNI1	S311	S	311	0.758923232555389	13.431313942986236	5.08478698472496e-85	NR	NR.85_3	1
YNL271C_S1786	YNL271C	BNI1	S1786	S	1786	0.981050968170166	12.839580188090396	2.0690666731584998e-43	NR	NR.85_3	2
YNL271C_S1786	YNL271C	BNI1	S1786	S	1786	0.981050968170166	12.839580188090396	5.08478698472496e-85	NR	NR.85_3	2
YNL271C_S1785	YNL271C	BNI1	S1785	S	1785	0.87640106678009	11.41877357782768	2.0690666731584998e-43	NR	NR.85_3	1
YNL271C_S1785	YNL271C	BNI1	S1785	S	1785	0.87640106678009	11.41877357782768	5.08478698472496e-85	NR	NR.85_3	1
YNL271C_S1783	YNL271C	BNI1	S1783	S	1783	0.98145854473114	12.164958708452302	2.0690666731584998e-43	NR	NR.85_3	1
YNL271C_S1783	YNL271C	BNI1	S1783	S	1783	0.98145854473114	12.164958708452302	5.08478698472496e-85	NR	NR.85_3	1
YNL271C_S1011	YNL271C	BNI1	S1011	S	1011	0.947353720664978	14.828487600145738	2.0690666731584998e-43	NR	NR.85_3	1
YNL271C_S1011	YNL271C	BNI1	S1011	S	1011	0.947353720664978	14.828487600145738	5.08478698472496e-85	NR	NR.85_3	1
YNL271C_S258	YNL271C	BNI1	S258	S	258	0.994653463363647	13.818268921231535	2.0690666731584998e-43	NR	NR.85_3	1
YNL271C_S258	YNL271C	BNI1	S258	S	258	0.994653463363647	13.818268921231535	5.08478698472496e-85	NR	NR.85_3	1
YNL271C_S261	YNL271C	BNI1	S261	S	261	0.999653220176697	13.818268921231535	2.0690666731584998e-43	NR	NR.85_3	1
YNL271C_S261	YNL271C	BNI1	S261	S	261	0.99843955039978	13.818268921231535	5.08478698472496e-85	NR	NR.85_3	1
YNL271C_S1170	YNL271C	BNI1	S1170	S	1170	0.943685114383698	14.628958385308092	2.0690666731584998e-43	NR	NR.85_3	1
YNL271C_S1170	YNL271C	BNI1	S1170	S	1170	0.943685114383698	14.628958385308092	5.08478698472496e-85	NR	NR.85_3	1
YNL271C_S1889	YNL271C	BNI1	S1889	S	1889	0.942221224308014	13.02393947246794	2.0690666731584998e-43	NR	NR.85_3	1
YNL271C_S1889	YNL271C	BNI1	S1889	S	1889	0.942221224308014	13.02393947246794	5.08478698472496e-85	NR	NR.85_3	1
YNL271C_S1940	YNL271C	BNI1	S1940	S	1940	0.985587894916534	12.590012723026748	2.0690666731584998e-43	NR	NR.85_3	1
YNL271C_S1940	YNL271C	BNI1	S1940	S	1940	0.985587894916534	12.590012723026748	5.08478698472496e-85	NR	NR.85_3	1
YNL272C_S200	YNL272C	SEC2	S200	S	200	1	16.09568788089004	1.0737833979270399e-40	NR	NR.85_3	1
YNL272C_S200	YNL272C	SEC2	S200	S	200	1	16.09568788089004	8.539890423509578e-91	NR	NR.85_3	1
YNL272C_S197	YNL272C	SEC2	S197	S	197	0.999720275402069	16.09568788089004	1.0737833979270399e-40	NR	NR.85_3	1
YNL272C_S197	YNL272C	SEC2	S197	S	197	0.999720275402069	16.09568788089004	8.539890423509578e-91	NR	NR.85_3	1
YNL272C_S524	YNL272C	SEC2	S524	S	524	1	17.924655909282073	1.0737833979270399e-40	NR	NR.85_3	1
YNL272C_S524	YNL272C	SEC2	S524	S	524	1	17.924655909282073	8.539890423509578e-91	NR	NR.85_3	1
YNL272C_S515	YNL272C	SEC2	S515	S	515	1	18.056653810775018	1.0737833979270399e-40	NR	NR.85_3	2
YNL272C_S515	YNL272C	SEC2	S515	S	515	1	18.056653810775018	8.539890423509578e-91	NR	NR.85_3	2
YNL273W_S1236	YNL273W	TOF1	S1236	S	1236	1	15.462883363077813	2.70576183515882e-28	NR	NR.85_3	4
YNL273W_S1236	YNL273W	TOF1	S1236	S	1236	1	15.462883363077813	8.26109019080116e-78	NR	NR.85_3	4
YNL273W_S1232	YNL273W	TOF1	S1232	S	1232	1	14.625810757788232	2.70576183515882e-28	NR	NR.85_3	2
YNL273W_S1232	YNL273W	TOF1	S1232	S	1232	1	14.625810757788232	8.26109019080116e-78	NR	NR.85_3	2
YNL273W_Y1195	YNL273W	TOF1	Y1195	Y	1195	0.999999523162842	12.334018796207172	2.70576183515882e-28	NR	NR.85_3	1
YNL273W_Y1195	YNL273W	TOF1	Y1195	Y	1195	0.999999523162842	12.334018796207172	8.26109019080116e-78	NR	NR.85_3	1
YNL273W_S1186	YNL273W	TOF1	S1186	S	1186	0.999706745147705	12.334018796207172	2.70576183515882e-28	NR	NR.85_3	1
YNL273W_S1186	YNL273W	TOF1	S1186	S	1186	0.999706745147705	12.334018796207172	8.26109019080116e-78	NR	NR.85_3	1
YNL273W_S1184	YNL273W	TOF1	S1184	S	1184	0.999921441078186	12.334018796207172	2.70576183515882e-28	NR	NR.85_3	1
YNL273W_S1184	YNL273W	TOF1	S1184	S	1184	0.999921441078186	12.334018796207172	8.26109019080116e-78	NR	NR.85_3	1
YNL273W_S1181	YNL273W	TOF1	S1181	S	1181	0.999910831451416	12.334018796207172	2.70576183515882e-28	NR	NR.85_3	1
YNL273W_S1181	YNL273W	TOF1	S1181	S	1181	0.999910831451416	12.334018796207172	8.26109019080116e-78	NR	NR.85_3	1
YNL273W_S1058	YNL273W	TOF1	S1058	S	1058	1	17.23374026105597	2.70576183515882e-28	NR	NR.85_3	2
YNL273W_S1058	YNL273W	TOF1	S1058	S	1058	1	17.23374026105597	8.26109019080116e-78	NR	NR.85_3	2
YNL273W_S1056	YNL273W	TOF1	S1056	S	1056	1	17.23374026105597	2.70576183515882e-28	NR	NR.85_3	2
YNL273W_S1056	YNL273W	TOF1	S1056	S	1056	1	17.23374026105597	8.26109019080116e-78	NR	NR.85_3	2
YNL273W_S1213	YNL273W	TOF1	S1213	S	1213	0.999973773956299	14.155066624118565	2.70576183515882e-28	NR	NR.85_3	2
YNL273W_S1213	YNL273W	TOF1	S1213	S	1213	0.999973773956299	14.155066624118565	8.26109019080116e-78	NR	NR.85_3	2
YNL273W_S1208	YNL273W	TOF1	S1208	S	1208	0.999970316886902	12.201748328680312	2.70576183515882e-28	NR	NR.85_3	1
YNL273W_S1208	YNL273W	TOF1	S1208	S	1208	0.999970316886902	12.201748328680312	8.26109019080116e-78	NR	NR.85_3	1
YNL278W_S871	YNL278W	CAF120	S871	S	871	1	16.132423831569277	2.4216988427667894e-20	NR	NR.85_3	1
YNL278W_S871	YNL278W	CAF120	S871	S	871	1	16.132423831569277	1.09816569516267e-62	NR	NR.85_3	1
YNL278W_S48	YNL278W	CAF120	S48	S	48	0.9961838722229	12.123157621011211	2.4216988427667894e-20	NR	NR.85_3	1
YNL278W_S48	YNL278W	CAF120	S48	S	48	0.9961838722229	12.123157621011211	1.09816569516267e-62	NR	NR.85_3	1
YNL278W_T50	YNL278W	CAF120	T50	T	50	0.972177565097809	16.936755709940652	2.4216988427667894e-20	NR	NR.85_3	1
YNL278W_T50	YNL278W	CAF120	T50	T	50	0.972177565097809	16.936755709940652	1.09816569516267e-62	NR	NR.85_3	1
YNL278W_S47	YNL278W	CAF120	S47	S	47	0.987775683403015	16.987166904816096	2.4216988427667894e-20	NR	NR.85_3	2
YNL278W_S47	YNL278W	CAF120	S47	S	47	0.987775683403015	16.987166904816096	1.09816569516267e-62	NR	NR.85_3	2
YNL278W_S691	YNL278W	CAF120	S691	S	691	1	12.315794991841932	2.4216988427667894e-20	NR	NR.85_3	2
YNL278W_S691	YNL278W	CAF120	S691	S	691	1	12.315794991841932	1.09816569516267e-62	NR	NR.85_3	2
YNL278W_S684	YNL278W	CAF120	S684	S	684	0.938734114170074	11.679069454606177	2.4216988427667894e-20	NR	NR.85_3	1
YNL278W_S684	YNL278W	CAF120	S684	S	684	0.938734114170074	11.679069454606177	1.09816569516267e-62	NR	NR.85_3	1
YNL278W_S688	YNL278W	CAF120	S688	S	688	0.999945998191833	12.315794991841932	2.4216988427667894e-20	NR	NR.85_3	2
YNL278W_S688	YNL278W	CAF120	S688	S	688	0.999946296215057	12.315794991841932	1.09816569516267e-62	NR	NR.85_3	2
YNL278W_S675	YNL278W	CAF120	S675	S	675	0.999971568584442	15.837350303716672	2.4216988427667894e-20	NR	NR.85_3	4
YNL278W_S675	YNL278W	CAF120	S675	S	675	0.999971568584442	15.837350303716672	1.09816569516267e-62	NR	NR.85_3	4
YNL278W_S672	YNL278W	CAF120	S672	S	672	0.99997216463089	15.11790468705767	2.4216988427667894e-20	NR	NR.85_3	2
YNL278W_S672	YNL278W	CAF120	S672	S	672	0.99997216463089	15.11790468705767	1.09816569516267e-62	NR	NR.85_3	2
YNL278W_S677	YNL278W	CAF120	S677	S	677	0.751427054405212	14.046656439333114	2.4216988427667894e-20	NR	NR.85_3	1
YNL278W_S677	YNL278W	CAF120	S677	S	677	0.751427054405212	14.046656439333114	1.09816569516267e-62	NR	NR.85_3	1
YNL278W_S538	YNL278W	CAF120	S538	S	538	0.999998867511749	14.957869935639152	2.4216988427667894e-20	NR	NR.85_3	1
YNL278W_S538	YNL278W	CAF120	S538	S	538	0.999998867511749	14.957869935639152	1.09816569516267e-62	NR	NR.85_3	1
YNL278W_S503	YNL278W	CAF120	S503	S	503	0.889156877994537	11.927611513285646	2.4216988427667894e-20	NR	NR.85_3	1
YNL278W_S503	YNL278W	CAF120	S503	S	503	0.901508808135986	11.927611513285646	1.09816569516267e-62	NR	NR.85_3	1
YNL278W_S494	YNL278W	CAF120	S494	S	494	0.818392813205719	12.72015508324025	2.4216988427667894e-20	NR	NR.85_3	2
YNL278W_S494	YNL278W	CAF120	S494	S	494	0.818392813205719	12.72015508324025	1.09816569516267e-62	NR	NR.85_3	2
YNL278W_S885	YNL278W	CAF120	S885	S	885	0.999998986721039	13.777343637931548	2.4216988427667894e-20	NR	NR.85_3	1
YNL278W_S885	YNL278W	CAF120	S885	S	885	0.999998986721039	13.777343637931548	1.09816569516267e-62	NR	NR.85_3	1
YNL278W_S556	YNL278W	CAF120	S556	S	556	0.809517562389374	11.48239063656484	2.4216988427667894e-20	NR	NR.85_3	1
YNL278W_S556	YNL278W	CAF120	S556	S	556	0.778288781642914	11.48239063656484	1.09816569516267e-62	NR	NR.85_3	1
YNL278W_S558	YNL278W	CAF120	S558	S	558	0.849378883838654	11.42554665165123	2.4216988427667894e-20	NR	NR.85_3	1
YNL278W_S558	YNL278W	CAF120	S558	S	558	0.849378883838654	11.42554665165123	1.09816569516267e-62	NR	NR.85_3	1
YNL278W_S640	YNL278W	CAF120	S640	S	640	1	14.224824134867344	2.4216988427667894e-20	NR	NR.85_3	1
YNL278W_S640	YNL278W	CAF120	S640	S	640	1	14.224824134867344	1.09816569516267e-62	NR	NR.85_3	1
YNL278W_S637	YNL278W	CAF120	S637	S	637	1	14.349280422125917	2.4216988427667894e-20	NR	NR.85_3	2
YNL278W_S637	YNL278W	CAF120	S637	S	637	1	14.349280422125917	1.09816569516267e-62	NR	NR.85_3	2
YNL278W_S634	YNL278W	CAF120	S634	S	634	1	14.349280422125917	2.4216988427667894e-20	NR	NR.85_3	2
YNL278W_S634	YNL278W	CAF120	S634	S	634	1	14.349280422125917	1.09816569516267e-62	NR	NR.85_3	2
YNL278W_S881	YNL278W	CAF120	S881	S	881	0.994659662246704	13.777343637931548	2.4216988427667894e-20	NR	NR.85_3	1
YNL278W_S881	YNL278W	CAF120	S881	S	881	0.994659662246704	13.777343637931548	1.09816569516267e-62	NR	NR.85_3	1
YNL283C_S458	YNL283C	WSC2	S458	S	458	0.998396456241608	15.845012755770163	2.2494103645953895e-33	NR	NR.85_3	1
YNL283C_S458	YNL283C	WSC2	S458	S	458	0.998396456241608	15.845012755770163	1.06213440765647e-61	NR	NR.85_3	1
YNL283C_S455	YNL283C	WSC2	S455	S	455	0.982559859752655	16.45793776481269	2.2494103645953895e-33	NR	NR.85_3	2
YNL283C_S455	YNL283C	WSC2	S455	S	455	0.982559859752655	16.45793776481269	1.06213440765647e-61	NR	NR.85_3	2
YNL283C_Y448	YNL283C	WSC2	Y448	Y	448	1	15.353418864149909	2.2494103645953895e-33	NR	NR.85_3	2
YNL283C_Y448	YNL283C	WSC2	Y448	Y	448	1	15.353418864149909	1.06213440765647e-61	NR	NR.85_3	2
YNL283C_S446	YNL283C	WSC2	S446	S	446	0.999967217445374	13.38608861326537	2.2494103645953895e-33	NR	NR.85_3	1
YNL283C_S446	YNL283C	WSC2	S446	S	446	0.999967217445374	13.38608861326537	1.06213440765647e-61	NR	NR.85_3	1
YNL283C_Y441	YNL283C	WSC2	Y441	Y	441	0.999967277050018	13.38608861326537	2.2494103645953895e-33	NR	NR.85_3	1
YNL283C_Y441	YNL283C	WSC2	Y441	Y	441	0.999967277050018	13.38608861326537	1.06213440765647e-61	NR	NR.85_3	1
YNL283C_T424	YNL283C	WSC2	T424	T	424	0.911525011062622	11.044171549279174	2.2494103645953895e-33	NR	NR.85_3	1
YNL283C_T424	YNL283C	WSC2	T424	T	424	0.911525011062622	11.044171549279174	1.06213440765647e-61	NR	NR.85_3	1
YNL283C_S421	YNL283C	WSC2	S421	S	421	0.911525011062622	11.044171549279174	2.2494103645953895e-33	NR	NR.85_3	1
YNL283C_S421	YNL283C	WSC2	S421	S	421	0.911525011062622	11.044171549279174	1.06213440765647e-61	NR	NR.85_3	1
YNL287W_T669	YNL287W	SEC21	T669	T	669	1	12.769981402327074	5.40350415852465e-8	NR	NR.85_3	1
YNL287W_T669	YNL287W	SEC21	T669	T	669	1	12.769981402327074	4.0140871704505e-9	NR	NR.85_3	1
YNL287W_S653	YNL287W	SEC21	S653	S	653	1	12.769981402327074	5.40350415852465e-8	NR	NR.85_3	1
YNL287W_S653	YNL287W	SEC21	S653	S	653	1	12.769981402327074	4.0140871704505e-9	NR	NR.85_3	1
YNL293W_S499	YNL293W	MSB3	S499	S	499	0.828234791755676	12.88849076096867	6.3584352833704685e-19	NR	NR.85_3	1
YNL293W_S499	YNL293W	MSB3	S499	S	499	0.828234791755676	12.88849076096867	3.93862465455182e-55	NR	NR.85_3	1
YNL293W_S9	YNL293W	MSB3	S9	S	9	1	11.416006094160512	6.3584352833704685e-19	NR	NR.85_3	1
YNL293W_S9	YNL293W	MSB3	S9	S	9	1	11.416006094160512	3.93862465455182e-55	NR	NR.85_3	1
YNL293W_S402	YNL293W	MSB3	S402	S	402	0.902404248714447	11.803809554169105	6.3584352833704685e-19	NR	NR.85_3	1
YNL293W_S402	YNL293W	MSB3	S402	S	402	0.902404248714447	11.803809554169105	3.93862465455182e-55	NR	NR.85_3	1
YNL294C_S413	YNL294C	RIM21	S413	S	413	0.999653160572052	13.353020584181037	0.00136871440445035	NR	NR.85_3	1
YNL294C_S413	YNL294C	RIM21	S413	S	413	0.999653160572052	13.353020584181037	2.09499549747592e-23	NR	NR.85_3	1
YNL294C_S409	YNL294C	RIM21	S409	S	409	0.999653160572052	13.353020584181037	0.00136871440445035	NR	NR.85_3	1
YNL294C_S409	YNL294C	RIM21	S409	S	409	0.999653160572052	13.353020584181037	2.09499549747592e-23	NR	NR.85_3	1
YNL297C_S567	YNL297C	MON2	S567	S	567	0.999985635280609	17.9215704574005	6.463611502315309e-54	NR	NR.85_3	4
YNL297C_S567	YNL297C	MON2	S567	S	567	0.999985635280609	17.9215704574005	4.4030993039022495e-94	NR	NR.85_3	4
YNL297C_S564	YNL297C	MON2	S564	S	564	0.999915063381195	17.822807694790207	6.463611502315309e-54	NR	NR.85_3	3
YNL297C_S564	YNL297C	MON2	S564	S	564	0.999915063381195	17.822807694790207	4.4030993039022495e-94	NR	NR.85_3	3
YNL297C_S571	YNL297C	MON2	S571	S	571	0.863392055034637	14.003815626229676	6.463611502315309e-54	NR	NR.85_3	1
YNL297C_S571	YNL297C	MON2	S571	S	571	0.863392055034637	14.003815626229676	4.4030993039022495e-94	NR	NR.85_3	1
YNL297C_T565	YNL297C	MON2	T565	T	565	0.951305091381073	14.67845805169421	6.463611502315309e-54	NR	NR.85_3	2
YNL297C_T565	YNL297C	MON2	T565	T	565	0.951305091381073	14.67845805169421	4.4030993039022495e-94	NR	NR.85_3	2
YNL297C_T569	YNL297C	MON2	T569	T	569	0.974113583564758	13.330727001266435	6.463611502315309e-54	NR	NR.85_3	1
YNL297C_T569	YNL297C	MON2	T569	T	569	0.974113583564758	13.330727001266435	4.4030993039022495e-94	NR	NR.85_3	1
YNL297C_S566	YNL297C	MON2	S566	S	566	0.911847114562988	13.257686760866283	6.463611502315309e-54	NR	NR.85_3	1
YNL297C_S566	YNL297C	MON2	S566	S	566	0.807462334632874	13.257686760866283	4.4030993039022495e-94	NR	NR.85_3	1
YNL298W_S351	YNL298W	CLA4	S351	S	351	1	15.996563574106718	1.20000853129726e-31	NR	NR.85_3	2
YNL298W_S351	YNL298W	CLA4	S351	S	351	1	15.996563574106718	5.94873823430939e-72	NR	NR.85_3	2
YNL298W_S26	YNL298W	CLA4	S26	S	26	0.999529719352722	15.49902100408575	1.20000853129726e-31	NR	NR.85_3	1
YNL298W_S26	YNL298W	CLA4	S26	S	26	0.999529719352722	15.49902100408575	5.94873823430939e-72	NR	NR.85_3	1
YNL298W_S425	YNL298W	CLA4	S425	S	425	0.795263648033142	14.253065442016574	1.20000853129726e-31	NR	NR.85_3	1
YNL298W_S425	YNL298W	CLA4	S425	S	425	0.795263648033142	14.253065442016574	5.94873823430939e-72	NR	NR.85_3	1
YNL299W_S596	YNL299W	TRF5	S596	S	596	0.999999940395355	12.93869629000273	2.72740563151243e-5	NR	NR.85_3	1
YNL299W_S596	YNL299W	TRF5	S596	S	596	0.999999940395355	12.93869629000273	1.82201709236967e-38	NR	NR.85_3	1
YNL299W_S602	YNL299W	TRF5	S602	S	602	0.99999988079071	12.93869629000273	2.72740563151243e-5	NR	NR.85_3	1
YNL299W_S602	YNL299W	TRF5	S602	S	602	0.99999988079071	12.93869629000273	1.82201709236967e-38	NR	NR.85_3	1
YNL301C_S21	YNL301C	RPL18B	S21	S	21	0.998970091342926	12.020949484262578	4.48025817385459e-15	NR	NR.85_3	1
YNL301C_S21	YNL301C	RPL18B	S21	S	21	0.998970091342926	12.020949484262578	3.47460915140279e-26	NR	NR.85_3	1
YOL120C_S21	YOL120C	RPL18A	S21	S	21	0.998970091342926	12.020949484262578	4.48025817385459e-15	NR	NR.85_3	1
YOL120C_S21	YOL120C	RPL18A	S21	S	21	0.998970091342926	12.020949484262578	3.47460915140279e-26	NR	NR.85_3	1
YNL302C_S117	YNL302C	RPS19B	S117	S	117	1	10.764712245459153	1.51204690038456e-30	NR	NR.85_3	1
YNL302C_S117	YNL302C	RPS19B	S117	S	117	1	10.764712245459153	9.741975761229859e-54	NR	NR.85_3	1
YOL121C_S117	YOL121C	RPS19A	S117	S	117	1	10.764712245459153	1.51204690038456e-30	NR	NR.85_3	1
YOL121C_S117	YOL121C	RPS19A	S117	S	117	1	10.764712245459153	9.741975761229859e-54	NR	NR.85_3	1
YNL304W_S82	YNL304W	YPT11	S82	S	82	0.990192651748657	15.5875154528137	6.75444265233811e-68	NR	NR.85_3	1
YNL304W_S82	YNL304W	YPT11	S82	S	82	0.984491944313049	15.5875154528137	2.66836328464712e-69	NR	NR.85_3	1
YNL304W_S79	YNL304W	YPT11	S79	S	79	0.973402798175812	15.952280044123636	6.75444265233811e-68	NR	NR.85_3	2
YNL304W_S79	YNL304W	YPT11	S79	S	79	0.973426103591919	15.952280044123636	2.66836328464712e-69	NR	NR.85_3	2
YNL304W_S19	YNL304W	YPT11	S19	S	19	0.99819403886795	14.624988890556663	6.75444265233811e-68	NR	NR.85_3	2
YNL304W_S19	YNL304W	YPT11	S19	S	19	0.99819403886795	14.624988890556663	2.66836328464712e-69	NR	NR.85_3	2
YNL304W_S16	YNL304W	YPT11	S16	S	16	0.94338583946228	13.946833572219289	6.75444265233811e-68	NR	NR.85_3	1
YNL304W_S16	YNL304W	YPT11	S16	S	16	0.94338583946228	13.946833572219289	2.66836328464712e-69	NR	NR.85_3	1
YNL304W_S23	YNL304W	YPT11	S23	S	23	0.999949753284454	13.210090402602717	6.75444265233811e-68	NR	NR.85_3	1
YNL304W_S23	YNL304W	YPT11	S23	S	23	0.999949753284454	13.210090402602717	2.66836328464712e-69	NR	NR.85_3	1
YNL304W_S71	YNL304W	YPT11	S71	S	71	0.958698749542236	11.225585344597253	6.75444265233811e-68	NR	NR.85_3	1
YNL304W_S71	YNL304W	YPT11	S71	S	71	0.958698749542236	11.225585344597253	2.66836328464712e-69	NR	NR.85_3	1
YNL304W_S67	YNL304W	YPT11	S67	S	67	0.960761845111847	12.333631499276756	6.75444265233811e-68	NR	NR.85_3	2
YNL304W_S67	YNL304W	YPT11	S67	S	67	0.960761845111847	12.333631499276756	2.66836328464712e-69	NR	NR.85_3	2
YNL304W_S65	YNL304W	YPT11	S65	S	65	0.960761845111847	11.43414653097159	6.75444265233811e-68	NR	NR.85_3	1
YNL304W_S65	YNL304W	YPT11	S65	S	65	0.960761845111847	11.43414653097159	2.66836328464712e-69	NR	NR.85_3	1
YNL307C_S24	YNL307C	MCK1	S24	S	24	0.99588942527771	14.387272185571309	1.5251860789387502e-52	NR	NR.85_3	1
YNL307C_S24	YNL307C	MCK1	S24	S	24	0.99588942527771	14.387272185571309	4.78209025694892e-63	NR	NR.85_3	1
YNL307C_Y199	YNL307C	MCK1	Y199	Y	199	1	15.88548281265606	1.5251860789387502e-52	NR	NR.85_3	4
YNL307C_Y199	YNL307C	MCK1	Y199	Y	199	1	15.88548281265606	4.78209025694892e-63	NR	NR.85_3	4
YNL307C_S198	YNL307C	MCK1	S198	S	198	0.953550934791565	11.95233192746868	1.5251860789387502e-52	NR	NR.85_3	1
YNL307C_S198	YNL307C	MCK1	S198	S	198	0.953550934791565	11.95233192746868	4.78209025694892e-63	NR	NR.85_3	1
YNL307C_S202	YNL307C	MCK1	S202	S	202	0.991449058055878	12.838454635185606	1.5251860789387502e-52	NR	NR.85_3	1
YNL307C_S202	YNL307C	MCK1	S202	S	202	0.991449058055878	12.838454635185606	4.78209025694892e-63	NR	NR.85_3	1
YNL307C_S15	YNL307C	MCK1	S15	S	15	0.999992430210114	11.321881880235113	1.5251860789387502e-52	NR	NR.85_3	1
YNL307C_S15	YNL307C	MCK1	S15	S	15	0.999992430210114	11.321881880235113	4.78209025694892e-63	NR	NR.85_3	1
YNL308C_S185	YNL308C	KRI1	S185	S	185	1	16.59237858007683	1.2047067889098195e-43	NR	NR.85_3	2
YNL308C_S185	YNL308C	KRI1	S185	S	185	1	16.59237858007683	3.2383182995734e-100	NR	NR.85_3	2
YNL308C_S184	YNL308C	KRI1	S184	S	184	1	16.59237858007683	1.2047067889098195e-43	NR	NR.85_3	2
YNL308C_S184	YNL308C	KRI1	S184	S	184	1	16.59237858007683	3.2383182995734e-100	NR	NR.85_3	2
YNL308C_S177	YNL308C	KRI1	S177	S	177	0.999999940395355	16.59237858007683	1.2047067889098195e-43	NR	NR.85_3	2
YNL308C_S177	YNL308C	KRI1	S177	S	177	0.999999940395355	16.59237858007683	3.2383182995734e-100	NR	NR.85_3	2
YNL308C_S486	YNL308C	KRI1	S486	S	486	1	15.966874353705538	1.2047067889098195e-43	NR	NR.85_3	2
YNL308C_S486	YNL308C	KRI1	S486	S	486	1	15.966874353705538	3.2383182995734e-100	NR	NR.85_3	2
YNL309W_T122	YNL309W	STB1	T122	T	122	0.998890221118927	13.989851274721175	1.18361557463537e-49	NR	NR.85_3	1
YNL309W_T122	YNL309W	STB1	T122	T	122	0.998890221118927	13.989851274721175	5.78162014583736e-90	NR	NR.85_3	1
YNL309W_T125	YNL309W	STB1	T125	T	125	0.840474367141724	13.989851274721175	1.18361557463537e-49	NR	NR.85_3	1
YNL309W_T125	YNL309W	STB1	T125	T	125	0.840474367141724	13.989851274721175	5.78162014583736e-90	NR	NR.85_3	1
YNL309W_S102	YNL309W	STB1	S102	S	102	0.999999523162842	18.559219245225393	1.18361557463537e-49	NR	NR.85_3	3
YNL309W_S102	YNL309W	STB1	S102	S	102	0.999999523162842	18.559219245225393	5.78162014583736e-90	NR	NR.85_3	3
YNL309W_T99	YNL309W	STB1	T99	T	99	1	20.08966473226032	1.18361557463537e-49	NR	NR.85_3	7
YNL309W_T99	YNL309W	STB1	T99	T	99	1	20.08966473226032	5.78162014583736e-90	NR	NR.85_3	7
YNL309W_S291	YNL309W	STB1	S291	S	291	0.99999988079071	17.369301242639715	1.18361557463537e-49	NR	NR.85_3	3
YNL309W_S291	YNL309W	STB1	S291	S	291	0.99999988079071	17.369301242639715	5.78162014583736e-90	NR	NR.85_3	3
YNL309W_Y278	YNL309W	STB1	Y278	Y	278	1	17.322465841146528	1.18361557463537e-49	NR	NR.85_3	2
YNL309W_Y278	YNL309W	STB1	Y278	Y	278	1	17.322465841146528	5.78162014583736e-90	NR	NR.85_3	2
YNL309W_T289	YNL309W	STB1	T289	T	289	0.999098002910614	12.40092410151012	1.18361557463537e-49	NR	NR.85_3	1
YNL309W_T289	YNL309W	STB1	T289	T	289	0.999098002910614	12.40092410151012	5.78162014583736e-90	NR	NR.85_3	1
YNL309W_T209	YNL309W	STB1	T209	T	209	1	15.160350815174292	1.18361557463537e-49	NR	NR.85_3	1
YNL309W_T209	YNL309W	STB1	T209	T	209	1	15.160350815174292	5.78162014583736e-90	NR	NR.85_3	1
YNL309W_S204	YNL309W	STB1	S204	S	204	0.925754606723785	12.567203520347826	1.18361557463537e-49	NR	NR.85_3	1
YNL309W_S204	YNL309W	STB1	S204	S	204	0.925754606723785	12.567203520347826	5.78162014583736e-90	NR	NR.85_3	1
YNL309W_S205	YNL309W	STB1	S205	S	205	0.999974429607391	15.381576819301756	1.18361557463537e-49	NR	NR.85_3	2
YNL309W_S205	YNL309W	STB1	S205	S	205	0.999974429607391	15.381576819301756	5.78162014583736e-90	NR	NR.85_3	2
YNL309W_Y201	YNL309W	STB1	Y201	Y	201	1	15.160350815174292	1.18361557463537e-49	NR	NR.85_3	1
YNL309W_Y201	YNL309W	STB1	Y201	Y	201	1	15.160350815174292	5.78162014583736e-90	NR	NR.85_3	1
YNL309W_S89	YNL309W	STB1	S89	S	89	1	19.8405850229873	1.18361557463537e-49	NR	NR.85_3	5
YNL309W_S89	YNL309W	STB1	S89	S	89	1	19.8405850229873	5.78162014583736e-90	NR	NR.85_3	5
YNL309W_S343	YNL309W	STB1	S343	S	343	1	17.35940581811449	1.18361557463537e-49	NR	NR.85_3	4
YNL309W_S343	YNL309W	STB1	S343	S	343	1	17.35940581811449	5.78162014583736e-90	NR	NR.85_3	4
YNL309W_S341	YNL309W	STB1	S341	S	341	1	17.35940581811449	1.18361557463537e-49	NR	NR.85_3	4
YNL309W_S341	YNL309W	STB1	S341	S	341	1	17.35940581811449	5.78162014583736e-90	NR	NR.85_3	4
YNL309W_Y335	YNL309W	STB1	Y335	Y	335	1	16.79559165659141	1.18361557463537e-49	NR	NR.85_3	2
YNL309W_Y335	YNL309W	STB1	Y335	Y	335	1	16.79559165659141	5.78162014583736e-90	NR	NR.85_3	2
YNL309W_T327	YNL309W	STB1	T327	T	327	1	16.823094220452113	1.18361557463537e-49	NR	NR.85_3	2
YNL309W_T327	YNL309W	STB1	T327	T	327	1	16.823094220452113	5.78162014583736e-90	NR	NR.85_3	2
YNL309W_S7	YNL309W	STB1	S7	S	7	1	17.989949339415702	1.18361557463537e-49	NR	NR.85_3	5
YNL309W_S7	YNL309W	STB1	S7	S	7	1	17.989949339415702	5.78162014583736e-90	NR	NR.85_3	5
YNL309W_S2	YNL309W	STB1	S2	S	2	1	17.008931721101277	1.18361557463537e-49	NR	NR.85_3	3
YNL309W_S2	YNL309W	STB1	S2	S	2	1	17.008931721101277	5.78162014583736e-90	NR	NR.85_3	3
YNL309W_S164	YNL309W	STB1	S164	S	164	0.813206315040588	9.472467709669523	1.18361557463537e-49	NR	NR.85_3	1
YNL309W_S164	YNL309W	STB1	S164	S	164	0.813206315040588	9.472467709669523	5.78162014583736e-90	NR	NR.85_3	1
YNL311C_T474	YNL311C	SKP2	T474	T	474	0.930579364299774	14.524072068082422	1.808311872442e-4	NR	NR.85_3	1
YNL311C_T474	YNL311C	SKP2	T474	T	474	0.930579364299774	14.524072068082422	6.057685993445419e-45	NR	NR.85_3	1
YNL311C_T472	YNL311C	SKP2	T472	T	472	0.997823417186737	14.524072068082422	1.808311872442e-4	NR	NR.85_3	1
YNL311C_T472	YNL311C	SKP2	T472	T	472	0.997823417186737	14.524072068082422	6.057685993445419e-45	NR	NR.85_3	1
YNL312W_S122	YNL312W	RFA2	S122	S	122	1	17.181100848421885	1.2367576415017e-18	NR	NR.85_3	2
YNL312W_S122	YNL312W	RFA2	S122	S	122	1	17.181100848421885	7.50219917133361e-67	NR	NR.85_3	2
YNL312W_S27	YNL312W	RFA2	S27	S	27	0.787547409534454	12.096512941442802	1.2367576415017e-18	NR	NR.85_3	1
YNL312W_S27	YNL312W	RFA2	S27	S	27	0.787547409534454	12.096512941442802	7.50219917133361e-67	NR	NR.85_3	1
YNL312W_S102	YNL312W	RFA2	S102	S	102	0.833757221698761	9.261612004166526	1.2367576415017e-18	NR	NR.85_3	1
YNL312W_S102	YNL312W	RFA2	S102	S	102	0.833757221698761	9.261612004166526	7.50219917133361e-67	NR	NR.85_3	1
YNL315C_S114	YNL315C	ATP11	S114	S	114	1	15.342906053064716	1.064059697008e-4	NR	NR.85_3	1
YNL315C_S114	YNL315C	ATP11	S114	S	114	1	15.342906053064716	3.3815042248213696e-11	NR	NR.85_3	1
YNL315C_S109	YNL315C	ATP11	S109	S	109	1	15.342906053064716	1.064059697008e-4	NR	NR.85_3	1
YNL315C_S109	YNL315C	ATP11	S109	S	109	1	15.342906053064716	3.3815042248213696e-11	NR	NR.85_3	1
YNL321W_S121	YNL321W	VNX1	S121	S	121	0.99416708946228	16.02160698938871	4.86610109791319e-39	NR	NR.85_3	2
YNL321W_S121	YNL321W	VNX1	S121	S	121	0.99416708946228	16.02160698938871	1.70017037186717e-76	NR	NR.85_3	2
YNL321W_S110	YNL321W	VNX1	S110	S	110	0.99026757478714	14.056307024796617	4.86610109791319e-39	NR	NR.85_3	1
YNL321W_S110	YNL321W	VNX1	S110	S	110	0.99026757478714	14.056307024796617	1.70017037186717e-76	NR	NR.85_3	1
YNL321W_T118	YNL321W	VNX1	T118	T	118	0.990965962409973	10.112678157265638	4.86610109791319e-39	NR	NR.85_3	1
YNL321W_T118	YNL321W	VNX1	T118	T	118	0.990965962409973	10.112678157265638	1.70017037186717e-76	NR	NR.85_3	1
YNL321W_S120	YNL321W	VNX1	S120	S	120	0.894899487495422	10.112678157265638	4.86610109791319e-39	NR	NR.85_3	1
YNL321W_S120	YNL321W	VNX1	S120	S	120	0.894899487495422	10.112678157265638	1.70017037186717e-76	NR	NR.85_3	1
YNL321W_T116	YNL321W	VNX1	T116	T	116	0.784545421600342	10.112678157265638	4.86610109791319e-39	NR	NR.85_3	1
YNL321W_T116	YNL321W	VNX1	T116	T	116	0.896633982658386	10.112678157265638	1.70017037186717e-76	NR	NR.85_3	1
YNL321W_S30	YNL321W	VNX1	S30	S	30	0.782822906970978	13.027256509653936	4.86610109791319e-39	NR	NR.85_3	1
YNL321W_S30	YNL321W	VNX1	S30	S	30	0.782822906970978	13.027256509653936	1.70017037186717e-76	NR	NR.85_3	1
YNL321W_T29	YNL321W	VNX1	T29	T	29	0.821172952651978	13.027256509653936	4.86610109791319e-39	NR	NR.85_3	1
YNL321W_T29	YNL321W	VNX1	T29	T	29	0.821172952651978	13.027256509653936	1.70017037186717e-76	NR	NR.85_3	1
YNL323W_S36	YNL323W	LEM3	S36	S	36	1	13.403509658264989	8.27273397358403e-11	NR	NR.85_3	1
YNL323W_S36	YNL323W	LEM3	S36	S	36	1	13.403509658264989	6.300436533862898e-19	NR	NR.85_3	1
YNL325C_S736	YNL325C	FIG4	S736	S	736	0.75	15.781995410989897	5.58280791544827e-7	NR	NR.85_3	1
YNL325C_S736	YNL325C	FIG4	S736	S	736	0.75	15.781995410989897	1.17059583168681e-22	NR	NR.85_3	1
YNL325C_T729	YNL325C	FIG4	T729	T	729	0.75	15.812622488085117	5.58280791544827e-7	NR	NR.85_3	2
YNL325C_T729	YNL325C	FIG4	T729	T	729	0.75	15.812622488085117	1.17059583168681e-22	NR	NR.85_3	2
YNL325C_T728	YNL325C	FIG4	T728	T	728	0.75	15.812622488085117	5.58280791544827e-7	NR	NR.85_3	2
YNL325C_T728	YNL325C	FIG4	T728	T	728	0.75	15.812622488085117	1.17059583168681e-22	NR	NR.85_3	2
YNL325C_T735	YNL325C	FIG4	T735	T	735	0.75	10.23952003338333	5.58280791544827e-7	NR	NR.85_3	1
YNL325C_T735	YNL325C	FIG4	T735	T	735	0.75	10.23952003338333	1.17059583168681e-22	NR	NR.85_3	1
YNL326C_S9	YNL326C	PFA3	S9	S	9	1	14.534290616705936	3.42299791500762e-6	NR	NR.85_3	3
YNL326C_S9	YNL326C	PFA3	S9	S	9	1	14.534290616705936	7.031176646720911e-17	NR	NR.85_3	3
YNL326C_T8	YNL326C	PFA3	T8	T	8	1	14.534290616705936	3.42299791500762e-6	NR	NR.85_3	3
YNL326C_T8	YNL326C	PFA3	T8	T	8	1	14.534290616705936	7.031176646720911e-17	NR	NR.85_3	3
YNL326C_S6	YNL326C	PFA3	S6	S	6	1	12.92968084469165	3.42299791500762e-6	NR	NR.85_3	1
YNL326C_S6	YNL326C	PFA3	S6	S	6	1	12.92968084469165	7.031176646720911e-17	NR	NR.85_3	1
YNL326C_S322	YNL326C	PFA3	S322	S	322	1	14.610684704964976	3.42299791500762e-6	NR	NR.85_3	1
YNL326C_S322	YNL326C	PFA3	S322	S	322	1	14.610684704964976	7.031176646720911e-17	NR	NR.85_3	1
YNL326C_T318	YNL326C	PFA3	T318	T	318	1	14.610684704964976	3.42299791500762e-6	NR	NR.85_3	1
YNL326C_T318	YNL326C	PFA3	T318	T	318	1	14.610684704964976	7.031176646720911e-17	NR	NR.85_3	1
YNL330C_T70	YNL330C	RPD3	T70	T	70	0.995364785194397	17.111266768637552	1.92058345679062e-8	NR	NR.85_3	1
YNL330C_T70	YNL330C	RPD3	T70	T	70	0.995364785194397	17.111266768637552	1.4194656635521198e-19	NR	NR.85_3	1
YNL330C_T79	YNL330C	RPD3	T79	T	79	0.97290825843811	17.111266768637552	1.92058345679062e-8	NR	NR.85_3	1
YNL330C_T79	YNL330C	RPD3	T79	T	79	0.97290825843811	17.111266768637552	1.4194656635521198e-19	NR	NR.85_3	1
YNL330C_T394	YNL330C	RPD3	T394	T	394	0.999827265739441	11.848411396814887	1.92058345679062e-8	NR	NR.85_3	1
YNL330C_T394	YNL330C	RPD3	T394	T	394	0.999827265739441	11.848411396814887	1.4194656635521198e-19	NR	NR.85_3	1
YNL330C_Y385	YNL330C	RPD3	Y385	Y	385	0.999992489814758	11.848411396814887	1.92058345679062e-8	NR	NR.85_3	1
YNL330C_Y385	YNL330C	RPD3	Y385	Y	385	0.999992489814758	11.848411396814887	1.4194656635521198e-19	NR	NR.85_3	1
YNR006W_S495	YNR006W	VPS27	S495	S	495	0.999594330787659	14.474994413314992	2.1408409248655e-37	NR	NR.85_3	1
YNR006W_S495	YNR006W	VPS27	S495	S	495	0.999594330787659	14.474994413314992	1.05798705681117e-72	NR	NR.85_3	1
YNR006W_S279	YNR006W	VPS27	S279	S	279	0.998526811599731	13.82245336848622	2.1408409248655e-37	NR	NR.85_3	1
YNR006W_S279	YNR006W	VPS27	S279	S	279	0.998526811599731	13.82245336848622	1.05798705681117e-72	NR	NR.85_3	1
YNR006W_S280	YNR006W	VPS27	S280	S	280	0.997408926486969	13.82245336848622	2.1408409248655e-37	NR	NR.85_3	1
YNR006W_S280	YNR006W	VPS27	S280	S	280	0.997408926486969	13.82245336848622	1.05798705681117e-72	NR	NR.85_3	1
YNR006W_T153	YNR006W	VPS27	T153	T	153	0.880294024944305	12.442317378327312	2.1408409248655e-37	NR	NR.85_3	1
YNR006W_T153	YNR006W	VPS27	T153	T	153	0.880294024944305	12.442317378327312	1.05798705681117e-72	NR	NR.85_3	1
YNR008W_S52	YNR008W	LRO1	S52	S	52	1	13.13644452014405	1.1149763311836998e-12	NR	NR.85_3	2
YNR008W_S52	YNR008W	LRO1	S52	S	52	1	13.13644452014405	2.36248658108116e-17	NR	NR.85_3	2
YNR008W_S50	YNR008W	LRO1	S50	S	50	1	13.13644452014405	1.1149763311836998e-12	NR	NR.85_3	2
YNR008W_S50	YNR008W	LRO1	S50	S	50	1	13.13644452014405	2.36248658108116e-17	NR	NR.85_3	2
YNR008W_S24	YNR008W	LRO1	S24	S	24	1	17.84152168178226	1.1149763311836998e-12	NR	NR.85_3	1
YNR008W_S24	YNR008W	LRO1	S24	S	24	1	17.84152168178226	2.36248658108116e-17	NR	NR.85_3	1
YNR008W_S16	YNR008W	LRO1	S16	S	16	1	17.84152168178226	1.1149763311836998e-12	NR	NR.85_3	1
YNR008W_S16	YNR008W	LRO1	S16	S	16	1	17.84152168178226	2.36248658108116e-17	NR	NR.85_3	1
YNR008W_S14	YNR008W	LRO1	S14	S	14	1	17.84152168178226	1.1149763311836998e-12	NR	NR.85_3	1
YNR008W_S14	YNR008W	LRO1	S14	S	14	1	17.84152168178226	2.36248658108116e-17	NR	NR.85_3	1
YNR009W_T231	YNR009W	NRM1	T231	T	231	0.872365713119507	14.629540654601255	3.2783562766635e-4	NR	NR.85_3	1
YNR009W_T231	YNR009W	NRM1	T231	T	231	0.872365713119507	14.629540654601255	4.90568673410003e-27	NR	NR.85_3	1
YNR009W_S234	YNR009W	NRM1	S234	S	234	0.884173333644867	14.629540654601255	3.2783562766635e-4	NR	NR.85_3	1
YNR009W_S234	YNR009W	NRM1	S234	S	234	0.884173333644867	14.629540654601255	4.90568673410003e-27	NR	NR.85_3	1
YNR012W_S17	YNR012W	URK1	S17	S	17	1	18.34157185884814	1.28846554167362e-32	NR	NR.85_3	2
YNR012W_S17	YNR012W	URK1	S17	S	17	1	18.34157185884814	1.39514970216002e-78	NR	NR.85_3	2
YNR012W_S14	YNR012W	URK1	S14	S	14	0.993199050426483	18.3703396328772	1.28846554167362e-32	NR	NR.85_3	3
YNR012W_S14	YNR012W	URK1	S14	S	14	0.993199050426483	18.3703396328772	1.39514970216002e-78	NR	NR.85_3	3
YNR013C_S295	YNR013C	PHO91	S295	S	295	1	16.378831179658555	1.18623415216246e-32	NR	NR.85_3	2
YNR013C_S295	YNR013C	PHO91	S295	S	295	1	16.378831179658555	4.26086379293845e-57	NR	NR.85_3	2
YNR013C_S312	YNR013C	PHO91	S312	S	312	1	16.626945532870106	1.18623415216246e-32	NR	NR.85_3	3
YNR013C_S312	YNR013C	PHO91	S312	S	312	1	16.626945532870106	4.26086379293845e-57	NR	NR.85_3	3
YNR013C_S311	YNR013C	PHO91	S311	S	311	1	15.936707342631047	1.18623415216246e-32	NR	NR.85_3	2
YNR013C_S311	YNR013C	PHO91	S311	S	311	1	15.936707342631047	4.26086379293845e-57	NR	NR.85_3	2
YNR014W_S110	YNR014W	YNR014W	S110	S	110	0.941376030445099	14.492297323620784	8.96010518735511e-12	NR	NR.85_3	2
YNR014W_S110	YNR014W	YNR014W	S110	S	110	0.941376030445099	14.492297323620784	7.60115747860733e-57	NR	NR.85_3	2
YNR014W_S104	YNR014W	YNR014W	S104	S	104	0.997002363204956	13.857642749830328	8.96010518735511e-12	NR	NR.85_3	1
YNR014W_S104	YNR014W	YNR014W	S104	S	104	0.997002363204956	13.857642749830328	7.60115747860733e-57	NR	NR.85_3	1
YNR014W_T103	YNR014W	YNR014W	T103	T	103	0.944123148918152	13.857642749830328	8.96010518735511e-12	NR	NR.85_3	1
YNR014W_T103	YNR014W	YNR014W	T103	T	103	0.944123148918152	13.857642749830328	7.60115747860733e-57	NR	NR.85_3	1
YNR014W_S136	YNR014W	YNR014W	S136	S	136	0.999997615814209	13.948107940393092	8.96010518735511e-12	NR	NR.85_3	1
YNR014W_S136	YNR014W	YNR014W	S136	S	136	0.999997615814209	13.948107940393092	7.60115747860733e-57	NR	NR.85_3	1
YNR016C_S1157	YNR016C	ACC1	S1157	S	1157	0.99968945980072	20.74928264257839	4.47723137149445e-109	NR	NR.85_3	2
YNR016C_S1157	YNR016C	ACC1	S1157	S	1157	0.999999642372131	20.74928264257839	1.75981219055672e-125	NR	NR.85_3	2
YNR016C_S1148	YNR016C	ACC1	S1148	S	1148	1	15.66240158011922	4.47723137149445e-109	NR	NR.85_3	2
YNR016C_S1148	YNR016C	ACC1	S1148	S	1148	1	15.66240158011922	1.75981219055672e-125	NR	NR.85_3	2
YNR016C_S10	YNR016C	ACC1	S10	S	10	0.987924218177795	14.604529499764055	4.47723137149445e-109	NR	NR.85_3	2
YNR016C_S10	YNR016C	ACC1	S10	S	10	0.987924218177795	14.604529499764055	1.75981219055672e-125	NR	NR.85_3	2
YNR016C_S5	YNR016C	ACC1	S5	S	5	1	18.218229378915098	4.47723137149445e-109	NR	NR.85_3	6
YNR016C_S5	YNR016C	ACC1	S5	S	5	1	18.218229378915098	1.75981219055672e-125	NR	NR.85_3	6
YNR016C_S2	YNR016C	ACC1	S2	S	2	1	18.398114343953463	4.47723137149445e-109	NR	NR.85_3	5
YNR016C_S2	YNR016C	ACC1	S2	S	2	1	18.398114343953463	1.75981219055672e-125	NR	NR.85_3	5
YNR016C_S9	YNR016C	ACC1	S9	S	9	0.999952852725983	15.211057469616524	4.47723137149445e-109	NR	NR.85_3	2
YNR016C_S9	YNR016C	ACC1	S9	S	9	0.999952852725983	15.211057469616524	1.75981219055672e-125	NR	NR.85_3	2
YNR016C_S1170	YNR016C	ACC1	S1170	S	1170	0.809276580810547	10.735632537737017	4.47723137149445e-109	NR	NR.85_3	1
YNR016C_S1170	YNR016C	ACC1	S1170	S	1170	0.809276580810547	10.735632537737017	1.75981219055672e-125	NR	NR.85_3	1
YNR016C_S1169	YNR016C	ACC1	S1169	S	1169	0.809868276119232	10.735632537737017	4.47723137149445e-109	NR	NR.85_3	1
YNR016C_S1169	YNR016C	ACC1	S1169	S	1169	0.809868276119232	10.735632537737017	1.75981219055672e-125	NR	NR.85_3	1
YNR016C_T559	YNR016C	ACC1	T559	T	559	0.999990820884705	15.39439692249676	4.47723137149445e-109	NR	NR.85_3	1
YNR016C_T559	YNR016C	ACC1	T559	T	559	0.999990820884705	15.39439692249676	1.75981219055672e-125	NR	NR.85_3	1
YNR016C_T558	YNR016C	ACC1	T558	T	558	0.999990820884705	15.39439692249676	4.47723137149445e-109	NR	NR.85_3	1
YNR016C_T558	YNR016C	ACC1	T558	T	558	0.999990820884705	15.39439692249676	1.75981219055672e-125	NR	NR.85_3	1
YNR016C_T556	YNR016C	ACC1	T556	T	556	0.999993324279785	15.39439692249676	4.47723137149445e-109	NR	NR.85_3	1
YNR016C_T556	YNR016C	ACC1	T556	T	556	0.999993324279785	15.39439692249676	1.75981219055672e-125	NR	NR.85_3	1
YNR016C_T549	YNR016C	ACC1	T549	T	549	0.999993324279785	15.39439692249676	4.47723137149445e-109	NR	NR.85_3	1
YNR016C_T549	YNR016C	ACC1	T549	T	549	0.999993324279785	15.39439692249676	1.75981219055672e-125	NR	NR.85_3	1
YNR016C_T2116	YNR016C	ACC1	T2116	T	2116	1	9.106195903083798	4.47723137149445e-109	NR	NR.85_3	1
YNR016C_T2116	YNR016C	ACC1	T2116	T	2116	1	9.106195903083798	1.75981219055672e-125	NR	NR.85_3	1
YNR019W_S175	YNR019W	ARE2	S175	S	175	0.998632431030273	16.686434948077597	1.04078254653813e-38	NR	NR.85_3	3
YNR019W_S175	YNR019W	ARE2	S175	S	175	0.998632431030273	16.686434948077597	1.29598585233724e-77	NR	NR.85_3	3
YNR019W_S176	YNR019W	ARE2	S176	S	176	0.992556512355804	12.008215063966636	1.04078254653813e-38	NR	NR.85_3	1
YNR019W_S176	YNR019W	ARE2	S176	S	176	0.992556512355804	12.008215063966636	1.29598585233724e-77	NR	NR.85_3	1
YNR024W_S150	YNR024W	MPP6	S150	S	150	0.943413138389587	17.075319685925546	1.30005104524096e-25	NR	NR.85_3	1
YNR024W_S150	YNR024W	MPP6	S150	S	150	0.943413138389587	17.075319685925546	8.531094204727238e-43	NR	NR.85_3	1
YNR024W_T148	YNR024W	MPP6	T148	T	148	0.998098373413086	17.387299647391522	1.30005104524096e-25	NR	NR.85_3	2
YNR024W_T148	YNR024W	MPP6	T148	T	148	0.998098373413086	17.387299647391522	8.531094204727238e-43	NR	NR.85_3	2
YNR024W_S42	YNR024W	MPP6	S42	S	42	1	15.346287876197634	1.30005104524096e-25	NR	NR.85_3	2
YNR024W_S42	YNR024W	MPP6	S42	S	42	1	15.346287876197634	8.531094204727238e-43	NR	NR.85_3	2
YNR031C_Y73	YNR031C	SSK2	Y73	Y	73	1	12.280132005973366	4.066983121463599e-46	NR	NR.85_3	3
YNR031C_Y73	YNR031C	SSK2	Y73	Y	73	1	12.280132005973366	6.03835842012355e-90	NR	NR.85_3	3
YNR031C_S57	YNR031C	SSK2	S57	S	57	1	17.76767135590469	4.066983121463599e-46	NR	NR.85_3	4
YNR031C_S57	YNR031C	SSK2	S57	S	57	1	17.76767135590469	6.03835842012355e-90	NR	NR.85_3	4
YNR031C_Y65	YNR031C	SSK2	Y65	Y	65	0.999985992908478	11.821731959150808	4.066983121463599e-46	NR	NR.85_3	2
YNR031C_Y65	YNR031C	SSK2	Y65	Y	65	0.999985992908478	11.821731959150808	6.03835842012355e-90	NR	NR.85_3	2
YNR031C_S53	YNR031C	SSK2	S53	S	53	0.998366415500641	11.117167469972692	4.066983121463599e-46	NR	NR.85_3	1
YNR031C_S53	YNR031C	SSK2	S53	S	53	0.998366415500641	11.117167469972692	6.03835842012355e-90	NR	NR.85_3	1
YNR031C_S54	YNR031C	SSK2	S54	S	54	0.999998390674591	17.753238861355065	4.066983121463599e-46	NR	NR.85_3	3
YNR031C_S54	YNR031C	SSK2	S54	S	54	0.999998390674591	17.753238861355065	6.03835842012355e-90	NR	NR.85_3	3
YNR031C_S78	YNR031C	SSK2	S78	S	78	0.99999874830246	15.460796741618973	4.066983121463599e-46	NR	NR.85_3	1
YNR031C_S78	YNR031C	SSK2	S78	S	78	0.99999874830246	15.460796741618973	6.03835842012355e-90	NR	NR.85_3	1
YNR031C_S74	YNR031C	SSK2	S74	S	74	0.997477233409882	15.460796741618973	4.066983121463599e-46	NR	NR.85_3	1
YNR031C_S74	YNR031C	SSK2	S74	S	74	0.997477233409882	15.460796741618973	6.03835842012355e-90	NR	NR.85_3	1
YNR031C_S68	YNR031C	SSK2	S68	S	68	0.79825222492218	10.40290841835859	4.066983121463599e-46	NR	NR.85_3	1
YNR031C_S68	YNR031C	SSK2	S68	S	68	0.79825222492218	10.40290841835859	6.03835842012355e-90	NR	NR.85_3	1
YNR034W_S68	YNR034W	SOL1	S68	S	68	1	15.22023712375744	2.17939985703245e-16	NR	NR.85_3	4
YNR034W_S68	YNR034W	SOL1	S68	S	68	1	15.22023712375744	1.08593066436163e-64	NR	NR.85_3	4
YNR034W_S65	YNR034W	SOL1	S65	S	65	1	14.606612382767707	2.17939985703245e-16	NR	NR.85_3	2
YNR034W_S65	YNR034W	SOL1	S65	S	65	1	14.606612382767707	1.08593066436163e-64	NR	NR.85_3	2
YNR034W_S71	YNR034W	SOL1	S71	S	71	0.999998986721039	14.508887596552256	2.17939985703245e-16	NR	NR.85_3	4
YNR034W_S71	YNR034W	SOL1	S71	S	71	0.999998986721039	14.508887596552256	1.08593066436163e-64	NR	NR.85_3	4
YNR034W_T320	YNR034W	SOL1	T320	T	320	1	14.434189626381292	2.17939985703245e-16	NR	NR.85_3	2
YNR034W_T320	YNR034W	SOL1	T320	T	320	1	14.434189626381292	1.08593066436163e-64	NR	NR.85_3	2
YNR039C_S137	YNR039C	ZRG17	S137	S	137	0.999992251396179	13.919855872638957	4.93985968080371e-32	NR	NR.85_3	2
YNR039C_S137	YNR039C	ZRG17	S137	S	137	0.999992251396179	13.919855872638957	3.98578896912571e-72	NR	NR.85_3	2
YNR039C_S188	YNR039C	ZRG17	S188	S	188	1	17.62006089467239	4.93985968080371e-32	NR	NR.85_3	2
YNR039C_S188	YNR039C	ZRG17	S188	S	188	1	17.62006089467239	3.98578896912571e-72	NR	NR.85_3	2
YNR039C_S187	YNR039C	ZRG17	S187	S	187	1	17.62006089467239	4.93985968080371e-32	NR	NR.85_3	2
YNR039C_S187	YNR039C	ZRG17	S187	S	187	1	17.62006089467239	3.98578896912571e-72	NR	NR.85_3	2
YNR039C_Y184	YNR039C	ZRG17	Y184	Y	184	0.982598602771759	13.312520586935268	4.93985968080371e-32	NR	NR.85_3	1
YNR039C_Y184	YNR039C	ZRG17	Y184	Y	184	0.982598602771759	13.312520586935268	3.98578896912571e-72	NR	NR.85_3	1
YNR039C_S498	YNR039C	ZRG17	S498	S	498	0.999923825263977	16.02864674031103	4.93985968080371e-32	NR	NR.85_3	1
YNR039C_S498	YNR039C	ZRG17	S498	S	498	0.999923825263977	16.02864674031103	3.98578896912571e-72	NR	NR.85_3	1
YNR039C_T23	YNR039C	ZRG17	T23	T	23	1	15.516083810887825	4.93985968080371e-32	NR	NR.85_3	3
YNR039C_T23	YNR039C	ZRG17	T23	T	23	1	15.516083810887825	3.98578896912571e-72	NR	NR.85_3	3
YNR039C_S16	YNR039C	ZRG17	S16	S	16	1	15.96713353762995	4.93985968080371e-32	NR	NR.85_3	4
YNR039C_S16	YNR039C	ZRG17	S16	S	16	1	15.96713353762995	3.98578896912571e-72	NR	NR.85_3	4
YNR039C_T3	YNR039C	ZRG17	T3	T	3	1	15.437991317335102	4.93985968080371e-32	NR	NR.85_3	3
YNR039C_T3	YNR039C	ZRG17	T3	T	3	1	15.437991317335102	3.98578896912571e-72	NR	NR.85_3	3
YNR043W_S219	YNR043W	MVD1	S219	S	219	1	19.122191888677932	2.36698704967342e-22	NR	NR.85_3	1
YNR043W_S219	YNR043W	MVD1	S219	S	219	1	19.122191888677932	8.1931038172284e-91	NR	NR.85_3	1
YNR043W_T218	YNR043W	MVD1	T218	T	218	1	19.122191888677932	2.36698704967342e-22	NR	NR.85_3	1
YNR043W_T218	YNR043W	MVD1	T218	T	218	1	19.122191888677932	8.1931038172284e-91	NR	NR.85_3	1
YNR043W_T215	YNR043W	MVD1	T215	T	215	1	19.122191888677932	2.36698704967342e-22	NR	NR.85_3	1
YNR043W_T215	YNR043W	MVD1	T215	T	215	1	19.122191888677932	8.1931038172284e-91	NR	NR.85_3	1
YNR047W_S303	YNR047W	FPK1	S303	S	303	1	12.693060955108487	5.3037119871438e-54	NR	NR.85_3	1
YNR047W_S303	YNR047W	FPK1	S303	S	303	1	12.693060955108487	6.98071061346607e-102	NR	NR.85_3	1
YNR047W_S300	YNR047W	FPK1	S300	S	300	1	12.693060955108487	5.3037119871438e-54	NR	NR.85_3	1
YNR047W_S300	YNR047W	FPK1	S300	S	300	1	12.693060955108487	6.98071061346607e-102	NR	NR.85_3	1
YNR047W_S392	YNR047W	FPK1	S392	S	392	0.999999940395355	15.95365075187761	5.3037119871438e-54	NR	NR.85_3	1
YNR047W_S392	YNR047W	FPK1	S392	S	392	0.999999940395355	15.95365075187761	6.98071061346607e-102	NR	NR.85_3	1
YNR047W_S292	YNR047W	FPK1	S292	S	292	0.999919891357422	12.88493348132447	5.3037119871438e-54	NR	NR.85_3	1
YNR047W_S292	YNR047W	FPK1	S292	S	292	0.999919891357422	12.88493348132447	6.98071061346607e-102	NR	NR.85_3	1
YNR047W_S439	YNR047W	FPK1	S439	S	439	0.999570846557617	17.214630722211215	5.3037119871438e-54	NR	NR.85_3	2
YNR047W_S439	YNR047W	FPK1	S439	S	439	0.999570846557617	17.214630722211215	6.98071061346607e-102	NR	NR.85_3	2
YNR047W_S438	YNR047W	FPK1	S438	S	438	0.959942400455475	17.214630722211215	5.3037119871438e-54	NR	NR.85_3	2
YNR047W_S438	YNR047W	FPK1	S438	S	438	0.959942400455475	17.214630722211215	6.98071061346607e-102	NR	NR.85_3	2
YNR047W_S462	YNR047W	FPK1	S462	S	462	1	14.935942107568827	5.3037119871438e-54	NR	NR.85_3	2
YNR047W_S462	YNR047W	FPK1	S462	S	462	1	14.935942107568827	6.98071061346607e-102	NR	NR.85_3	2
YNR047W_S449	YNR047W	FPK1	S449	S	449	1	14.935942107568827	5.3037119871438e-54	NR	NR.85_3	2
YNR047W_S449	YNR047W	FPK1	S449	S	449	1	14.935942107568827	6.98071061346607e-102	NR	NR.85_3	2
YNR047W_S426	YNR047W	FPK1	S426	S	426	1	18.171512450089633	5.3037119871438e-54	NR	NR.85_3	4
YNR047W_S426	YNR047W	FPK1	S426	S	426	1	18.171512450089633	6.98071061346607e-102	NR	NR.85_3	4
YNR047W_S414	YNR047W	FPK1	S414	S	414	1	18.28133708302453	5.3037119871438e-54	NR	NR.85_3	4
YNR047W_S414	YNR047W	FPK1	S414	S	414	1	18.28133708302453	6.98071061346607e-102	NR	NR.85_3	4
YNR047W_T425	YNR047W	FPK1	T425	T	425	0.920843839645386	14.981078854704773	5.3037119871438e-54	NR	NR.85_3	1
YNR047W_T425	YNR047W	FPK1	T425	T	425	0.920843839645386	14.981078854704773	6.98071061346607e-102	NR	NR.85_3	1
YNR047W_T155	YNR047W	FPK1	T155	T	155	1	18.941666274503277	5.3037119871438e-54	NR	NR.85_3	3
YNR047W_T155	YNR047W	FPK1	T155	T	155	1	18.941666274503277	6.98071061346607e-102	NR	NR.85_3	3
YNR047W_T146	YNR047W	FPK1	T146	T	146	1	17.868006216199547	5.3037119871438e-54	NR	NR.85_3	1
YNR047W_T146	YNR047W	FPK1	T146	T	146	1	17.868006216199547	6.98071061346607e-102	NR	NR.85_3	1
YNR047W_S144	YNR047W	FPK1	S144	S	144	1	19.20532978449237	5.3037119871438e-54	NR	NR.85_3	4
YNR047W_S144	YNR047W	FPK1	S144	S	144	1	19.20532978449237	6.98071061346607e-102	NR	NR.85_3	4
YNR047W_S140	YNR047W	FPK1	S140	S	140	0.999980568885803	18.478537317924992	5.3037119871438e-54	NR	NR.85_3	3
YNR047W_S140	YNR047W	FPK1	S140	S	140	0.999980568885803	18.478537317924992	6.98071061346607e-102	NR	NR.85_3	3
YNR047W_S882	YNR047W	FPK1	S882	S	882	0.999998390674591	13.826327559026888	5.3037119871438e-54	NR	NR.85_3	1
YNR047W_S882	YNR047W	FPK1	S882	S	882	0.999998390674591	13.826327559026888	6.98071061346607e-102	NR	NR.85_3	1
YNR047W_S879	YNR047W	FPK1	S879	S	879	0.999998271465302	13.007613009778836	5.3037119871438e-54	NR	NR.85_3	1
YNR047W_S879	YNR047W	FPK1	S879	S	879	0.999998271465302	13.007613009778836	6.98071061346607e-102	NR	NR.85_3	1
YNR047W_T876	YNR047W	FPK1	T876	T	876	0.989230096340179	13.007613009778836	5.3037119871438e-54	NR	NR.85_3	1
YNR047W_T876	YNR047W	FPK1	T876	T	876	0.822197318077087	13.007613009778836	6.98071061346607e-102	NR	NR.85_3	1
YNR047W_S37	YNR047W	FPK1	S37	S	37	0.999994933605194	12.63895838741442	5.3037119871438e-54	NR	NR.85_3	1
YNR047W_S37	YNR047W	FPK1	S37	S	37	0.999994933605194	12.63895838741442	6.98071061346607e-102	NR	NR.85_3	1
YNR047W_S35	YNR047W	FPK1	S35	S	35	0.999969005584717	12.63895838741442	5.3037119871438e-54	NR	NR.85_3	1
YNR047W_S35	YNR047W	FPK1	S35	S	35	0.999969005584717	12.63895838741442	6.98071061346607e-102	NR	NR.85_3	1
YNR047W_S339	YNR047W	FPK1	S339	S	339	0.944970905780792	13.656803920346231	5.3037119871438e-54	NR	NR.85_3	2
YNR047W_S339	YNR047W	FPK1	S339	S	339	0.944970905780792	13.656803920346231	6.98071061346607e-102	NR	NR.85_3	2
YNR047W_S200	YNR047W	FPK1	S200	S	200	0.99988180398941	15.118984538782396	5.3037119871438e-54	NR	NR.85_3	2
YNR047W_S200	YNR047W	FPK1	S200	S	200	0.99988180398941	15.118984538782396	6.98071061346607e-102	NR	NR.85_3	2
YNR047W_T201	YNR047W	FPK1	T201	T	201	0.999993979930878	15.118984538782396	5.3037119871438e-54	NR	NR.85_3	2
YNR047W_T201	YNR047W	FPK1	T201	T	201	0.999993979930878	15.118984538782396	6.98071061346607e-102	NR	NR.85_3	2
YNR047W_S818	YNR047W	FPK1	S818	S	818	0.977741479873657	14.407262414331202	5.3037119871438e-54	NR	NR.85_3	1
YNR047W_S818	YNR047W	FPK1	S818	S	818	0.977741479873657	14.407262414331202	6.98071061346607e-102	NR	NR.85_3	1
YNR047W_S815	YNR047W	FPK1	S815	S	815	0.977741479873657	14.407262414331202	5.3037119871438e-54	NR	NR.85_3	1
YNR047W_S815	YNR047W	FPK1	S815	S	815	0.977741479873657	14.407262414331202	6.98071061346607e-102	NR	NR.85_3	1
YNR047W_S455	YNR047W	FPK1	S455	S	455	1	12.738305510873031	5.3037119871438e-54	NR	NR.85_3	1
YNR047W_S455	YNR047W	FPK1	S455	S	455	1	12.738305510873031	6.98071061346607e-102	NR	NR.85_3	1
YNR047W_S198	YNR047W	FPK1	S198	S	198	0.997494220733643	16.682884203461505	5.3037119871438e-54	NR	NR.85_3	2
YNR047W_S198	YNR047W	FPK1	S198	S	198	0.997494220733643	16.682884203461505	6.98071061346607e-102	NR	NR.85_3	2
YNR049C_S110	YNR049C	MSO1	S110	S	110	0.827919185161591	15.296883020714596	2.20694738636339e-24	NR	NR.85_3	1
YNR049C_S110	YNR049C	MSO1	S110	S	110	0.827919185161591	15.296883020714596	1.4095656085954895e-75	NR	NR.85_3	1
YNR049C_T124	YNR049C	MSO1	T124	T	124	0.861809492111206	13.562475363692185	2.20694738636339e-24	NR	NR.85_3	1
YNR049C_T124	YNR049C	MSO1	T124	T	124	0.861809492111206	13.562475363692185	1.4095656085954895e-75	NR	NR.85_3	1
YNR049C_S100	YNR049C	MSO1	S100	S	100	0.999451756477356	14.033237980565763	2.20694738636339e-24	NR	NR.85_3	1
YNR049C_S100	YNR049C	MSO1	S100	S	100	0.999451756477356	14.033237980565763	1.4095656085954895e-75	NR	NR.85_3	1
YNR051C_S340	YNR051C	BRE5	S340	S	340	0.999872326850891	18.879343377644048	4.91126760713539e-48	NR	NR.85_3	2
YNR051C_S340	YNR051C	BRE5	S340	S	340	0.999872326850891	18.879343377644048	1.6624933342735197e-106	NR	NR.85_3	2
YNR051C_S338	YNR051C	BRE5	S338	S	338	0.977125525474548	18.879343377644048	4.91126760713539e-48	NR	NR.85_3	2
YNR051C_S338	YNR051C	BRE5	S338	S	338	0.977125525474548	18.879343377644048	1.6624933342735197e-106	NR	NR.85_3	2
YNR051C_S339	YNR051C	BRE5	S339	S	339	0.970313251018524	14.263684359420088	4.91126760713539e-48	NR	NR.85_3	1
YNR051C_S339	YNR051C	BRE5	S339	S	339	0.970313251018524	14.263684359420088	1.6624933342735197e-106	NR	NR.85_3	1
YNR051C_S282	YNR051C	BRE5	S282	S	282	0.999993860721588	12.614830353876526	4.91126760713539e-48	NR	NR.85_3	1
YNR051C_S282	YNR051C	BRE5	S282	S	282	0.999993860721588	12.614830353876526	1.6624933342735197e-106	NR	NR.85_3	1
YNR052C_S39	YNR052C	POP2	S39	S	39	0.986351788043976	17.533611421784048	8.912100750651829e-36	NR	NR.85_3	1
YNR052C_S39	YNR052C	POP2	S39	S	39	0.986351788043976	17.533611421784048	3.84846050452626e-65	NR	NR.85_3	1
YNR053C_S60	YNR053C	NOG2	S60	S	60	0.995858013629913	14.70285094632844	7.72575864072957e-29	NR	NR.85_3	1
YNR053C_S60	YNR053C	NOG2	S60	S	60	0.995858013629913	14.70285094632844	1.47075184376086e-44	NR	NR.85_3	1
YNR054C_S14	YNR054C	ESF2	S14	S	14	1	18.754938622483422	8.84285449916118e-33	NR	NR.85_3	7
YNR054C_S14	YNR054C	ESF2	S14	S	14	1	18.754938622483422	6.05388169421784e-102	NR	NR.85_3	7
YNR054C_S13	YNR054C	ESF2	S13	S	13	1	18.754938622483422	8.84285449916118e-33	NR	NR.85_3	7
YNR054C_S13	YNR054C	ESF2	S13	S	13	1	18.754938622483422	6.05388169421784e-102	NR	NR.85_3	7
YNR054C_S7	YNR054C	ESF2	S7	S	7	1	18.754938622483422	8.84285449916118e-33	NR	NR.85_3	7
YNR054C_S7	YNR054C	ESF2	S7	S	7	1	18.754938622483422	6.05388169421784e-102	NR	NR.85_3	7
YNR054C_S2	YNR054C	ESF2	S2	S	2	1	17.726160056784092	8.84285449916118e-33	NR	NR.85_3	4
YNR054C_S2	YNR054C	ESF2	S2	S	2	1	17.726160056784092	6.05388169421784e-102	NR	NR.85_3	4
YNR054C_S51	YNR054C	ESF2	S51	S	51	1	12.102639672423564	8.84285449916118e-33	NR	NR.85_3	1
YNR054C_S51	YNR054C	ESF2	S51	S	51	1	12.102639672423564	6.05388169421784e-102	NR	NR.85_3	1
YNR054C_S47	YNR054C	ESF2	S47	S	47	1	12.102639672423564	8.84285449916118e-33	NR	NR.85_3	1
YNR054C_S47	YNR054C	ESF2	S47	S	47	1	12.102639672423564	6.05388169421784e-102	NR	NR.85_3	1
YOL002C_S10	YOL002C	IZH2	S10	S	10	0.996995449066162	12.576802522258648	0.00201953822450548	NR	NR.85_3	1
YOL002C_S10	YOL002C	IZH2	S10	S	10	0.996995449066162	12.576802522258648	4.67801447915945e-10	NR	NR.85_3	1
YOL004W_S113	YOL004W	SIN3	S113	S	113	0.997096180915833	14.636883266782569	2.66113534995897e-32	NR	NR.85_3	1
YOL004W_S113	YOL004W	SIN3	S113	S	113	0.997096180915833	14.636883266782569	2.42226203226197e-59	NR	NR.85_3	1
YOL004W_S114	YOL004W	SIN3	S114	S	114	0.773922145366669	14.636883266782569	2.66113534995897e-32	NR	NR.85_3	1
YOL004W_S114	YOL004W	SIN3	S114	S	114	0.773922145366669	14.636883266782569	2.42226203226197e-59	NR	NR.85_3	1
YOL004W_S121	YOL004W	SIN3	S121	S	121	0.980410873889923	13.966811918914502	2.66113534995897e-32	NR	NR.85_3	1
YOL004W_S121	YOL004W	SIN3	S121	S	121	0.980410873889923	13.966811918914502	2.42226203226197e-59	NR	NR.85_3	1
YOL004W_S112	YOL004W	SIN3	S112	S	112	0.98605215549469	14.636883266782569	2.66113534995897e-32	NR	NR.85_3	1
YOL004W_S112	YOL004W	SIN3	S112	S	112	0.98605215549469	14.636883266782569	2.42226203226197e-59	NR	NR.85_3	1
YOL004W_S12	YOL004W	SIN3	S12	S	12	0.912869811058044	13.284734046893696	2.66113534995897e-32	NR	NR.85_3	1
YOL004W_S12	YOL004W	SIN3	S12	S	12	0.912869811058044	13.284734046893696	2.42226203226197e-59	NR	NR.85_3	1
YOL004W_T17	YOL004W	SIN3	T17	T	17	0.863691985607147	13.883426457205797	2.66113534995897e-32	NR	NR.85_3	1
YOL004W_T17	YOL004W	SIN3	T17	T	17	0.863691985607147	13.883426457205797	2.42226203226197e-59	NR	NR.85_3	1
YOL004W_S209	YOL004W	SIN3	S209	S	209	0.999912202358246	15.702673717607084	2.66113534995897e-32	NR	NR.85_3	1
YOL004W_S209	YOL004W	SIN3	S209	S	209	0.999912202358246	15.702673717607084	2.42226203226197e-59	NR	NR.85_3	1
YOL004W_S1046	YOL004W	SIN3	S1046	S	1046	0.999998509883881	14.987856745419396	2.66113534995897e-32	NR	NR.85_3	1
YOL004W_S1046	YOL004W	SIN3	S1046	S	1046	0.999998509883881	14.987856745419396	2.42226203226197e-59	NR	NR.85_3	1
YOL004W_T310	YOL004W	SIN3	T310	T	310	0.912249803543091	14.35862506283598	2.66113534995897e-32	NR	NR.85_3	1
YOL004W_T310	YOL004W	SIN3	T310	T	310	0.912249803543091	14.35862506283598	2.42226203226197e-59	NR	NR.85_3	1
YOL004W_S316	YOL004W	SIN3	S316	S	316	0.999732375144958	14.84113207271372	2.66113534995897e-32	NR	NR.85_3	2
YOL004W_S316	YOL004W	SIN3	S316	S	316	0.999732375144958	14.84113207271372	2.42226203226197e-59	NR	NR.85_3	2
YOL004W_T1485	YOL004W	SIN3	T1485	T	1485	0.846797466278076	12.736074872580552	2.66113534995897e-32	NR	NR.85_3	1
YOL004W_T1485	YOL004W	SIN3	T1485	T	1485	0.846797466278076	12.736074872580552	2.42226203226197e-59	NR	NR.85_3	1
YOL006C_S15	YOL006C	TOP1	S15	S	15	1	20.330602201934827	1.34857957516994e-55	NR	NR.85_3	4
YOL006C_S15	YOL006C	TOP1	S15	S	15	1	20.330602201934827	8.730114436588427e-117	NR	NR.85_3	4
YOL006C_S14	YOL006C	TOP1	S14	S	14	1	20.330602201934827	1.34857957516994e-55	NR	NR.85_3	4
YOL006C_S14	YOL006C	TOP1	S14	S	14	1	20.330602201934827	8.730114436588427e-117	NR	NR.85_3	4
YOL006C_S24	YOL006C	TOP1	S24	S	24	0.918124616146088	16.64763962364194	1.34857957516994e-55	NR	NR.85_3	2
YOL006C_S24	YOL006C	TOP1	S24	S	24	0.918124616146088	16.64763962364194	8.730114436588427e-117	NR	NR.85_3	2
YOL006C_S49	YOL006C	TOP1	S49	S	49	0.999999761581421	16.539035127859137	1.34857957516994e-55	NR	NR.85_3	2
YOL006C_S49	YOL006C	TOP1	S49	S	49	0.999999761581421	16.539035127859137	8.730114436588427e-117	NR	NR.85_3	2
YOL006C_S76	YOL006C	TOP1	S76	S	76	0.999965667724609	17.121386309982025	1.34857957516994e-55	NR	NR.85_3	2
YOL006C_S76	YOL006C	TOP1	S76	S	76	0.999965667724609	17.121386309982025	8.730114436588427e-117	NR	NR.85_3	2
YOL006C_S73	YOL006C	TOP1	S73	S	73	0.800000011920929	17.055051655651113	1.34857957516994e-55	NR	NR.85_3	1
YOL006C_S73	YOL006C	TOP1	S73	S	73	0.800000011920929	17.055051655651113	8.730114436588427e-117	NR	NR.85_3	1
YOL006C_S72	YOL006C	TOP1	S72	S	72	0.800000011920929	17.055051655651113	1.34857957516994e-55	NR	NR.85_3	1
YOL006C_S72	YOL006C	TOP1	S72	S	72	0.800000011920929	17.055051655651113	8.730114436588427e-117	NR	NR.85_3	1
YOL006C_S71	YOL006C	TOP1	S71	S	71	0.800000011920929	17.055051655651113	1.34857957516994e-55	NR	NR.85_3	1
YOL006C_S71	YOL006C	TOP1	S71	S	71	0.800000011920929	17.055051655651113	8.730114436588427e-117	NR	NR.85_3	1
YOL007C_S225	YOL007C	CSI2	S225	S	225	0.999918818473816	13.2404373642466	2.15718612071597e-13	NR	NR.85_3	3
YOL007C_S225	YOL007C	CSI2	S225	S	225	0.999919354915619	13.2404373642466	1.9986582547214e-46	NR	NR.85_3	3
YOL007C_T224	YOL007C	CSI2	T224	T	224	0.999951601028442	12.68211813919902	2.15718612071597e-13	NR	NR.85_3	2
YOL007C_T224	YOL007C	CSI2	T224	T	224	0.999951601028442	12.68211813919902	1.9986582547214e-46	NR	NR.85_3	2
YOL007C_S223	YOL007C	CSI2	S223	S	223	0.806292951107025	11.600665145837834	2.15718612071597e-13	NR	NR.85_3	1
YOL007C_S223	YOL007C	CSI2	S223	S	223	0.99994307756424	11.600665145837834	1.9986582547214e-46	NR	NR.85_3	1
YOL016C_S371	YOL016C	CMK2	S371	S	371	1	11.072464541879022	1.09545210946961e-12	NR	NR.85_3	1
YOL016C_S371	YOL016C	CMK2	S371	S	371	1	11.072464541879022	4.9799355346288896e-45	NR	NR.85_3	1
YOL016C_S367	YOL016C	CMK2	S367	S	367	1	11.072464541879022	1.09545210946961e-12	NR	NR.85_3	1
YOL016C_S367	YOL016C	CMK2	S367	S	367	1	11.072464541879022	4.9799355346288896e-45	NR	NR.85_3	1
YOL019W_S337	YOL019W	YOL019W	S337	S	337	0.89963835477829	13.981428495130318	1.08023290538554e-29	NR	NR.85_3	2
YOL019W_S337	YOL019W	YOL019W	S337	S	337	0.89963835477829	13.981428495130318	5.90465089352734e-79	NR	NR.85_3	2
YOL019W_T336	YOL019W	YOL019W	T336	T	336	0.76089483499527	12.86408009932167	1.08023290538554e-29	NR	NR.85_3	1
YOL019W_T336	YOL019W	YOL019W	T336	T	336	0.76089483499527	12.86408009932167	5.90465089352734e-79	NR	NR.85_3	1
YOL019W_S334	YOL019W	YOL019W	S334	S	334	0.997732937335968	13.089945636869109	1.08023290538554e-29	NR	NR.85_3	1
YOL019W_S334	YOL019W	YOL019W	S334	S	334	0.997125446796417	13.089945636869109	5.90465089352734e-79	NR	NR.85_3	1
YOL019W_S232	YOL019W	YOL019W	S232	S	232	1	15.941656982492336	1.08023290538554e-29	NR	NR.85_3	5
YOL019W_S232	YOL019W	YOL019W	S232	S	232	1	15.941656982492336	5.90465089352734e-79	NR	NR.85_3	5
YOL019W_S224	YOL019W	YOL019W	S224	S	224	1	15.848872995128469	1.08023290538554e-29	NR	NR.85_3	5
YOL019W_S224	YOL019W	YOL019W	S224	S	224	1	15.848872995128469	5.90465089352734e-79	NR	NR.85_3	5
YOL019W_T234	YOL019W	YOL019W	T234	T	234	0.999697804450989	12.407728153508469	1.08023290538554e-29	NR	NR.85_3	1
YOL019W_T234	YOL019W	YOL019W	T234	T	234	0.999697804450989	12.407728153508469	5.90465089352734e-79	NR	NR.85_3	1
YOL019W_S311	YOL019W	YOL019W	S311	S	311	0.999652206897736	13.657219317930169	1.08023290538554e-29	NR	NR.85_3	1
YOL019W_S311	YOL019W	YOL019W	S311	S	311	0.999652206897736	13.657219317930169	5.90465089352734e-79	NR	NR.85_3	1
YOL019W_Y310	YOL019W	YOL019W	Y310	Y	310	0.957296788692474	13.657219317930169	1.08023290538554e-29	NR	NR.85_3	1
YOL019W_Y310	YOL019W	YOL019W	Y310	Y	310	0.996999621391296	13.657219317930169	5.90465089352734e-79	NR	NR.85_3	1
YOL019W_S255	YOL019W	YOL019W	S255	S	255	0.99996691942215	11.77047859378186	1.08023290538554e-29	NR	NR.85_3	1
YOL019W_S255	YOL019W	YOL019W	S255	S	255	0.99996691942215	11.77047859378186	5.90465089352734e-79	NR	NR.85_3	1
YOL019W_S215	YOL019W	YOL019W	S215	S	215	1	10.56356172196281	1.08023290538554e-29	NR	NR.85_3	1
YOL019W_S215	YOL019W	YOL019W	S215	S	215	1	10.56356172196281	5.90465089352734e-79	NR	NR.85_3	1
YOL019W_S289	YOL019W	YOL019W	S289	S	289	0.999999940395355	10.615700104251362	1.08023290538554e-29	NR	NR.85_3	1
YOL019W_S289	YOL019W	YOL019W	S289	S	289	0.999999940395355	10.615700104251362	5.90465089352734e-79	NR	NR.85_3	1
YOL019W_S286	YOL019W	YOL019W	S286	S	286	0.999999940395355	10.615700104251362	1.08023290538554e-29	NR	NR.85_3	1
YOL019W_S286	YOL019W	YOL019W	S286	S	286	0.999999940395355	10.615700104251362	5.90465089352734e-79	NR	NR.85_3	1
YOL022C_S144	YOL022C	TSR4	S144	S	144	0.943692207336426	13.006894475946057	1.02129845118437e-19	NR	NR.85_3	1
YOL022C_S144	YOL022C	TSR4	S144	S	144	0.885698199272156	13.006894475946057	1.33418470693847e-37	NR	NR.85_3	1
YOL027C_T500	YOL027C	MDM38	T500	T	500	1	16.51694624659528	1.59216818990056e-16	NR	NR.85_3	1
YOL027C_T500	YOL027C	MDM38	T500	T	500	1	16.51694624659528	2.03544500467369e-34	NR	NR.85_3	1
YOL027C_S496	YOL027C	MDM38	S496	S	496	1	16.51694624659528	1.59216818990056e-16	NR	NR.85_3	1
YOL027C_S496	YOL027C	MDM38	S496	S	496	1	16.51694624659528	2.03544500467369e-34	NR	NR.85_3	1
YOL027C_T494	YOL027C	MDM38	T494	T	494	1	16.51694624659528	1.59216818990056e-16	NR	NR.85_3	1
YOL027C_T494	YOL027C	MDM38	T494	T	494	1	16.51694624659528	2.03544500467369e-34	NR	NR.85_3	1
YOL036W_S622	YOL036W	YOL036W	S622	S	622	1	15.140003627564012	2.54142980892802e-29	NR	NR.85_3	1
YOL036W_S622	YOL036W	YOL036W	S622	S	622	1	15.140003627564012	4.63299515829982e-68	NR	NR.85_3	1
YOL036W_S621	YOL036W	YOL036W	S621	S	621	1	15.68626109822966	2.54142980892802e-29	NR	NR.85_3	2
YOL036W_S621	YOL036W	YOL036W	S621	S	621	1	15.68626109822966	4.63299515829982e-68	NR	NR.85_3	2
YOL036W_T620	YOL036W	YOL036W	T620	T	620	1	15.68626109822966	2.54142980892802e-29	NR	NR.85_3	2
YOL036W_T620	YOL036W	YOL036W	T620	T	620	1	15.68626109822966	4.63299515829982e-68	NR	NR.85_3	2
YOL036W_S316	YOL036W	YOL036W	S316	S	316	0.981750428676605	11.537137965409707	2.54142980892802e-29	NR	NR.85_3	1
YOL036W_S316	YOL036W	YOL036W	S316	S	316	0.981750428676605	11.537137965409707	4.63299515829982e-68	NR	NR.85_3	1
YOL036W_S314	YOL036W	YOL036W	S314	S	314	0.991746485233307	12.681768541961056	2.54142980892802e-29	NR	NR.85_3	1
YOL036W_S314	YOL036W	YOL036W	S314	S	314	0.991746485233307	12.681768541961056	4.63299515829982e-68	NR	NR.85_3	1
YOL036W_S312	YOL036W	YOL036W	S312	S	312	0.994376301765442	12.681768541961056	2.54142980892802e-29	NR	NR.85_3	1
YOL036W_S312	YOL036W	YOL036W	S312	S	312	0.994376301765442	12.681768541961056	4.63299515829982e-68	NR	NR.85_3	1
YOL036W_S104	YOL036W	YOL036W	S104	S	104	0.999992430210114	14.21602850834508	2.54142980892802e-29	NR	NR.85_3	1
YOL036W_S104	YOL036W	YOL036W	S104	S	104	0.999992430210114	14.21602850834508	4.63299515829982e-68	NR	NR.85_3	1
YOL036W_T101	YOL036W	YOL036W	T101	T	101	0.99979442358017	14.21602850834508	2.54142980892802e-29	NR	NR.85_3	1
YOL036W_T101	YOL036W	YOL036W	T101	T	101	0.99979442358017	14.21602850834508	4.63299515829982e-68	NR	NR.85_3	1
YOL036W_T353	YOL036W	YOL036W	T353	T	353	0.992647171020508	14.534562020348696	2.54142980892802e-29	NR	NR.85_3	2
YOL036W_T353	YOL036W	YOL036W	T353	T	353	0.992647171020508	14.534562020348696	4.63299515829982e-68	NR	NR.85_3	2
YOL036W_T470	YOL036W	YOL036W	T470	T	470	0.987290143966675	14.608635203622724	2.54142980892802e-29	NR	NR.85_3	1
YOL036W_T470	YOL036W	YOL036W	T470	T	470	0.987290143966675	14.608635203622724	4.63299515829982e-68	NR	NR.85_3	1
YOL036W_S468	YOL036W	YOL036W	S468	S	468	0.988146007061005	14.608635203622724	2.54142980892802e-29	NR	NR.85_3	1
YOL036W_S468	YOL036W	YOL036W	S468	S	468	0.988146007061005	14.608635203622724	4.63299515829982e-68	NR	NR.85_3	1
YOL036W_S7	YOL036W	YOL036W	S7	S	7	1	13.797382840005596	2.54142980892802e-29	NR	NR.85_3	1
YOL036W_S7	YOL036W	YOL036W	S7	S	7	1	13.797382840005596	4.63299515829982e-68	NR	NR.85_3	1
YOL036W_S158	YOL036W	YOL036W	S158	S	158	0.999089419841766	11.517056002510133	2.54142980892802e-29	NR	NR.85_3	1
YOL036W_S158	YOL036W	YOL036W	S158	S	158	0.999089419841766	11.517056002510133	4.63299515829982e-68	NR	NR.85_3	1
YOL036W_S160	YOL036W	YOL036W	S160	S	160	0.918180227279663	11.517056002510133	2.54142980892802e-29	NR	NR.85_3	1
YOL036W_S160	YOL036W	YOL036W	S160	S	160	0.918180227279663	11.517056002510133	4.63299515829982e-68	NR	NR.85_3	1
YOL036W_S547	YOL036W	YOL036W	S547	S	547	1	13.955744172880689	2.54142980892802e-29	NR	NR.85_3	2
YOL036W_S547	YOL036W	YOL036W	S547	S	547	1	13.955744172880689	4.63299515829982e-68	NR	NR.85_3	2
YOL036W_S540	YOL036W	YOL036W	S540	S	540	0.987321555614471	13.535128691941429	2.54142980892802e-29	NR	NR.85_3	1
YOL036W_S540	YOL036W	YOL036W	S540	S	540	0.987321555614471	13.535128691941429	4.63299515829982e-68	NR	NR.85_3	1
YOL036W_T545	YOL036W	YOL036W	T545	T	545	1	11.972349760901984	2.54142980892802e-29	NR	NR.85_3	1
YOL036W_T545	YOL036W	YOL036W	T545	T	545	1	11.972349760901984	4.63299515829982e-68	NR	NR.85_3	1
YOL036W_S349	YOL036W	YOL036W	S349	S	349	0.972969353199005	14.16180705238602	2.54142980892802e-29	NR	NR.85_3	1
YOL036W_S349	YOL036W	YOL036W	S349	S	349	0.972969353199005	14.16180705238602	4.63299515829982e-68	NR	NR.85_3	1
YOL039W_S96	YOL039W	RPP2A	S96	S	96	1	23.18258033430743	3.645398013557479e-106	NR	NR.85_3	5
YOL039W_S96	YOL039W	RPP2A	S96	S	96	1	23.18258033430743	9.016257619926357e-182	NR	NR.85_3	5
YOL039W_S79	YOL039W	RPP2A	S79	S	79	1	18.17475002625297	3.645398013557479e-106	NR	NR.85_3	7
YOL039W_S79	YOL039W	RPP2A	S79	S	79	1	18.17475002625297	9.016257619926357e-182	NR	NR.85_3	7
YOL039W_S71	YOL039W	RPP2A	S71	S	71	1	16.09520970172157	3.645398013557479e-106	NR	NR.85_3	2
YOL039W_S71	YOL039W	RPP2A	S71	S	71	1	16.09520970172157	9.016257619926357e-182	NR	NR.85_3	2
YOL040C_S2	YOL040C	RPS15	S2	S	2	1	13.716472235100465	5.46609950190201e-41	NR	NR.85_3	1
YOL040C_S2	YOL040C	RPS15	S2	S	2	1	13.716472235100465	6.74961749274181e-64	NR	NR.85_3	1
YOL041C_S184	YOL041C	NOP12	S184	S	184	0.999998867511749	15.445649631595384	3.84657675362284e-18	NR	NR.85_3	2
YOL041C_S184	YOL041C	NOP12	S184	S	184	0.999998688697815	15.445649631595384	1.68915790522772e-59	NR	NR.85_3	2
YOL041C_T181	YOL041C	NOP12	T181	T	181	0.999999761581421	15.445649631595384	3.84657675362284e-18	NR	NR.85_3	2
YOL041C_T181	YOL041C	NOP12	T181	T	181	0.999999761581421	15.445649631595384	1.68915790522772e-59	NR	NR.85_3	2
YOL045W_S680	YOL045W	PSK2	S680	S	680	1	14.836661166061866	5.15493784675504e-21	NR	NR.85_3	3
YOL045W_S680	YOL045W	PSK2	S680	S	680	1	14.836661166061866	4.84774729795537e-41	NR	NR.85_3	3
YOL045W_S683	YOL045W	PSK2	S683	S	683	0.841246545314789	14.504972760420689	5.15493784675504e-21	NR	NR.85_3	2
YOL045W_S683	YOL045W	PSK2	S683	S	683	0.975658059120178	14.504972760420689	4.84774729795537e-41	NR	NR.85_3	2
YOL051W_S810	YOL051W	GAL11	S810	S	810	0.999768376350403	16.097443776964077	8.30522633032013e-37	NR	NR.85_3	2
YOL051W_S810	YOL051W	GAL11	S810	S	810	0.999768376350403	16.097443776964077	2.1461678727487406e-61	NR	NR.85_3	2
YOL051W_T804	YOL051W	GAL11	T804	T	804	0.991110980510712	13.505237475338577	8.30522633032013e-37	NR	NR.85_3	2
YOL051W_T804	YOL051W	GAL11	T804	T	804	0.991110980510712	13.505237475338577	2.1461678727487406e-61	NR	NR.85_3	2
YOL051W_S796	YOL051W	GAL11	S796	S	796	0.989466667175293	12.96141543720814	8.30522633032013e-37	NR	NR.85_3	1
YOL051W_S796	YOL051W	GAL11	S796	S	796	0.989705979824066	12.96141543720814	2.1461678727487406e-61	NR	NR.85_3	1
YOL051W_S803	YOL051W	GAL11	S803	S	803	0.983928442001343	13.505237475338577	8.30522633032013e-37	NR	NR.85_3	2
YOL051W_S803	YOL051W	GAL11	S803	S	803	0.983928442001343	13.505237475338577	2.1461678727487406e-61	NR	NR.85_3	2
YOL051W_T769	YOL051W	GAL11	T769	T	769	0.902324140071869	12.119199508399186	8.30522633032013e-37	NR	NR.85_3	1
YOL051W_T769	YOL051W	GAL11	T769	T	769	0.902324140071869	12.119199508399186	2.1461678727487406e-61	NR	NR.85_3	1
YOL051W_T820	YOL051W	GAL11	T820	T	820	1	16.109053289034733	8.30522633032013e-37	NR	NR.85_3	1
YOL051W_T820	YOL051W	GAL11	T820	T	820	1	16.109053289034733	2.1461678727487406e-61	NR	NR.85_3	1
YOL051W_T814	YOL051W	GAL11	T814	T	814	0.860265970230103	15.285172042628291	8.30522633032013e-37	NR	NR.85_3	1
YOL051W_T814	YOL051W	GAL11	T814	T	814	0.860265970230103	15.285172042628291	2.1461678727487406e-61	NR	NR.85_3	1
YOL051W_T750	YOL051W	GAL11	T750	T	750	1	16.18213827006055	8.30522633032013e-37	NR	NR.85_3	1
YOL051W_T750	YOL051W	GAL11	T750	T	750	1	16.18213827006055	2.1461678727487406e-61	NR	NR.85_3	1
YOL051W_S746	YOL051W	GAL11	S746	S	746	1	16.18213827006055	8.30522633032013e-37	NR	NR.85_3	1
YOL051W_S746	YOL051W	GAL11	S746	S	746	1	16.18213827006055	2.1461678727487406e-61	NR	NR.85_3	1
YOL051W_S752	YOL051W	GAL11	S752	S	752	1	16.18213827006055	8.30522633032013e-37	NR	NR.85_3	1
YOL051W_S752	YOL051W	GAL11	S752	S	752	1	16.18213827006055	2.1461678727487406e-61	NR	NR.85_3	1
YOL051W_S1003	YOL051W	GAL11	S1003	S	1003	1	16.62991928478465	8.30522633032013e-37	NR	NR.85_3	2
YOL051W_S1003	YOL051W	GAL11	S1003	S	1003	1	16.62991928478465	2.1461678727487406e-61	NR	NR.85_3	2
YOL051W_S1012	YOL051W	GAL11	S1012	S	1012	0.957442760467529	12.288671594951856	8.30522633032013e-37	NR	NR.85_3	1
YOL051W_S1012	YOL051W	GAL11	S1012	S	1012	0.961239099502563	12.288671594951856	2.1461678727487406e-61	NR	NR.85_3	1
YOL051W_S1018	YOL051W	GAL11	S1018	S	1018	0.999999821186066	16.014344756414715	8.30522633032013e-37	NR	NR.85_3	1
YOL051W_S1018	YOL051W	GAL11	S1018	S	1018	0.999999821186066	16.014344756414715	2.1461678727487406e-61	NR	NR.85_3	1
YOL051W_S1008	YOL051W	GAL11	S1008	S	1008	0.999962866306305	15.295912401944468	8.30522633032013e-37	NR	NR.85_3	2
YOL051W_S1008	YOL051W	GAL11	S1008	S	1008	0.999962866306305	15.295912401944468	2.1461678727487406e-61	NR	NR.85_3	2
YOL051W_T793	YOL051W	GAL11	T793	T	793	1	14.304503163936207	8.30522633032013e-37	NR	NR.85_3	1
YOL051W_T793	YOL051W	GAL11	T793	T	793	1	14.304503163936207	2.1461678727487406e-61	NR	NR.85_3	1
YOL051W_S789	YOL051W	GAL11	S789	S	789	1	14.304503163936207	8.30522633032013e-37	NR	NR.85_3	1
YOL051W_S789	YOL051W	GAL11	S789	S	789	1	14.304503163936207	2.1461678727487406e-61	NR	NR.85_3	1
YOL051W_S783	YOL051W	GAL11	S783	S	783	0.99762499332428	14.441198177821724	8.30522633032013e-37	NR	NR.85_3	1
YOL051W_S783	YOL051W	GAL11	S783	S	783	0.99762499332428	14.441198177821724	2.1461678727487406e-61	NR	NR.85_3	1
YOL051W_S1034	YOL051W	GAL11	S1034	S	1034	0.999999642372131	12.881442493277888	8.30522633032013e-37	NR	NR.85_3	2
YOL051W_S1034	YOL051W	GAL11	S1034	S	1034	0.999999642372131	12.881442493277888	2.1461678727487406e-61	NR	NR.85_3	2
YOL054W_S403	YOL054W	PSH1	S403	S	403	1	15.74943605704463	5.059235316105361e-47	NR	NR.85_3	3
YOL054W_S403	YOL054W	PSH1	S403	S	403	1	15.74943605704463	8.66532913372036e-81	NR	NR.85_3	3
YOL054W_S143	YOL054W	PSH1	S143	S	143	1	16.793153514736574	5.059235316105361e-47	NR	NR.85_3	2
YOL054W_S143	YOL054W	PSH1	S143	S	143	1	16.793153514736574	8.66532913372036e-81	NR	NR.85_3	2
YOL054W_S135	YOL054W	PSH1	S135	S	135	0.999978125095367	9.637514405512425	5.059235316105361e-47	NR	NR.85_3	1
YOL054W_S135	YOL054W	PSH1	S135	S	135	0.999978125095367	9.637514405512425	8.66532913372036e-81	NR	NR.85_3	1
YOL054W_S230	YOL054W	PSH1	S230	S	230	0.99999988079071	13.489393208459592	5.059235316105361e-47	NR	NR.85_3	1
YOL054W_S230	YOL054W	PSH1	S230	S	230	0.99999988079071	13.489393208459592	8.66532913372036e-81	NR	NR.85_3	1
YOL054W_S229	YOL054W	PSH1	S229	S	229	0.999999940395355	13.489393208459592	5.059235316105361e-47	NR	NR.85_3	1
YOL054W_S229	YOL054W	PSH1	S229	S	229	0.999999940395355	13.489393208459592	8.66532913372036e-81	NR	NR.85_3	1
YOL054W_S224	YOL054W	PSH1	S224	S	224	0.999999940395355	13.489393208459592	5.059235316105361e-47	NR	NR.85_3	1
YOL054W_S224	YOL054W	PSH1	S224	S	224	0.999999940395355	13.489393208459592	8.66532913372036e-81	NR	NR.85_3	1
YOL054W_S223	YOL054W	PSH1	S223	S	223	0.999999940395355	13.489393208459592	5.059235316105361e-47	NR	NR.85_3	1
YOL054W_S223	YOL054W	PSH1	S223	S	223	0.999999940395355	13.489393208459592	8.66532913372036e-81	NR	NR.85_3	1
YOL059W_S75	YOL059W	GPD2	S75	S	75	1	21.517459096759595	9.32106079534816e-60	NR	NR.85_3	6
YOL059W_S75	YOL059W	GPD2	S75	S	75	1	21.517459096759595	7.603671075794979e-157	NR	NR.85_3	6
YOL059W_S72	YOL059W	GPD2	S72	S	72	1	21.566794811342593	9.32106079534816e-60	NR	NR.85_3	9
YOL059W_S72	YOL059W	GPD2	S72	S	72	1	21.566794811342593	7.603671075794979e-157	NR	NR.85_3	9
YOL060C_T617	YOL060C	MAM3	T617	T	617	1	16.759347729285796	3.307178878186999e-45	NR	NR.85_3	3
YOL060C_T617	YOL060C	MAM3	T617	T	617	1	16.759347729285796	1.95325841356492e-61	NR	NR.85_3	3
YOL060C_S614	YOL060C	MAM3	S614	S	614	1	16.759347729285796	3.307178878186999e-45	NR	NR.85_3	3
YOL060C_S614	YOL060C	MAM3	S614	S	614	1	16.759347729285796	1.95325841356492e-61	NR	NR.85_3	3
YOL060C_S439	YOL060C	MAM3	S439	S	439	0.998613893985748	14.00134782917413	3.307178878186999e-45	NR	NR.85_3	1
YOL060C_S439	YOL060C	MAM3	S439	S	439	0.998613893985748	14.00134782917413	1.95325841356492e-61	NR	NR.85_3	1
YOL060C_S435	YOL060C	MAM3	S435	S	435	0.995778501033783	14.00134782917413	3.307178878186999e-45	NR	NR.85_3	1
YOL060C_S435	YOL060C	MAM3	S435	S	435	0.995778501033783	14.00134782917413	1.95325841356492e-61	NR	NR.85_3	1
YOL060C_S663	YOL060C	MAM3	S663	S	663	0.999949157238007	12.568354331113408	3.307178878186999e-45	NR	NR.85_3	1
YOL060C_S663	YOL060C	MAM3	S663	S	663	0.999952554702759	12.568354331113408	1.95325841356492e-61	NR	NR.85_3	1
YOL060C_S660	YOL060C	MAM3	S660	S	660	0.767840087413788	12.568354331113408	3.307178878186999e-45	NR	NR.85_3	1
YOL060C_S660	YOL060C	MAM3	S660	S	660	0.767840087413788	12.568354331113408	1.95325841356492e-61	NR	NR.85_3	1
YOL060C_S523	YOL060C	MAM3	S523	S	523	0.999999701976776	15.305824511421704	3.307178878186999e-45	NR	NR.85_3	3
YOL060C_S523	YOL060C	MAM3	S523	S	523	0.999999701976776	15.305824511421704	1.95325841356492e-61	NR	NR.85_3	3
YOL060C_S522	YOL060C	MAM3	S522	S	522	0.999996602535248	15.305824511421704	3.307178878186999e-45	NR	NR.85_3	3
YOL060C_S522	YOL060C	MAM3	S522	S	522	0.999996602535248	15.305824511421704	1.95325841356492e-61	NR	NR.85_3	3
YOL060C_T519	YOL060C	MAM3	T519	T	519	0.984715819358826	14.33044243948719	3.307178878186999e-45	NR	NR.85_3	2
YOL060C_T519	YOL060C	MAM3	T519	T	519	0.984715819358826	14.33044243948719	1.95325841356492e-61	NR	NR.85_3	2
YOL060C_S527	YOL060C	MAM3	S527	S	527	1	15.305824511421704	3.307178878186999e-45	NR	NR.85_3	3
YOL060C_S527	YOL060C	MAM3	S527	S	527	1	15.305824511421704	1.95325841356492e-61	NR	NR.85_3	3
YOL060C_S552	YOL060C	MAM3	S552	S	552	0.997553527355194	12.103360778456532	3.307178878186999e-45	NR	NR.85_3	1
YOL060C_S552	YOL060C	MAM3	S552	S	552	0.997553527355194	12.103360778456532	1.95325841356492e-61	NR	NR.85_3	1
YOL060C_S546	YOL060C	MAM3	S546	S	546	0.997553527355194	12.103360778456532	3.307178878186999e-45	NR	NR.85_3	1
YOL060C_S546	YOL060C	MAM3	S546	S	546	0.997553527355194	12.103360778456532	1.95325841356492e-61	NR	NR.85_3	1
YOL060C_S538	YOL060C	MAM3	S538	S	538	0.859980165958405	12.103360778456532	3.307178878186999e-45	NR	NR.85_3	1
YOL060C_S538	YOL060C	MAM3	S538	S	538	0.859980165958405	12.103360778456532	1.95325841356492e-61	NR	NR.85_3	1
YOL060C_Y639	YOL060C	MAM3	Y639	Y	639	0.9999880194664	11.223615986330229	3.307178878186999e-45	NR	NR.85_3	1
YOL060C_Y639	YOL060C	MAM3	Y639	Y	639	1	11.223615986330229	1.95325841356492e-61	NR	NR.85_3	1
YOL060C_Y695	YOL060C	MAM3	Y695	Y	695	0.998349606990814	10.27625330441165	3.307178878186999e-45	NR	NR.85_3	1
YOL060C_Y695	YOL060C	MAM3	Y695	Y	695	0.998349606990814	10.27625330441165	1.95325841356492e-61	NR	NR.85_3	1
YOL061W_S332	YOL061W	PRS5	S332	S	332	0.999394118785858	13.396237336446069	1.07458866052649e-51	NR	NR.85_3	2
YOL061W_S332	YOL061W	PRS5	S332	S	332	0.999394118785858	13.396237336446069	4.74162200344396e-72	NR	NR.85_3	2
YOL061W_T127	YOL061W	PRS5	T127	T	127	1	18.10423667156701	1.07458866052649e-51	NR	NR.85_3	2
YOL061W_T127	YOL061W	PRS5	T127	T	127	1	18.10423667156701	4.74162200344396e-72	NR	NR.85_3	2
YOL061W_S123	YOL061W	PRS5	S123	S	123	0.99999988079071	18.10423667156701	1.07458866052649e-51	NR	NR.85_3	2
YOL061W_S123	YOL061W	PRS5	S123	S	123	0.99999988079071	18.10423667156701	4.74162200344396e-72	NR	NR.85_3	2
YOL061W_S143	YOL061W	PRS5	S143	S	143	0.999992191791534	17.057755935757843	1.07458866052649e-51	NR	NR.85_3	1
YOL061W_S143	YOL061W	PRS5	S143	S	143	0.999992191791534	17.057755935757843	4.74162200344396e-72	NR	NR.85_3	1
YOL061W_S142	YOL061W	PRS5	S142	S	142	0.999992430210114	17.057755935757843	1.07458866052649e-51	NR	NR.85_3	1
YOL061W_S142	YOL061W	PRS5	S142	S	142	0.999992430210114	17.057755935757843	4.74162200344396e-72	NR	NR.85_3	1
YOL061W_S185	YOL061W	PRS5	S185	S	185	0.933488011360168	10.909020742360038	1.07458866052649e-51	NR	NR.85_3	1
YOL061W_S185	YOL061W	PRS5	S185	S	185	0.933488011360168	10.909020742360038	4.74162200344396e-72	NR	NR.85_3	1
YOL062C_S277	YOL062C	APM4	S277	S	277	0.999372720718384	14.550720305836473	3.59104351786533e-29	NR	NR.85_3	1
YOL062C_S277	YOL062C	APM4	S277	S	277	0.999372720718384	14.550720305836473	5.09509662135767e-64	NR	NR.85_3	1
YOL062C_S181	YOL062C	APM4	S181	S	181	0.971802771091461	14.474243033546324	3.59104351786533e-29	NR	NR.85_3	1
YOL062C_S181	YOL062C	APM4	S181	S	181	0.971802771091461	14.474243033546324	5.09509662135767e-64	NR	NR.85_3	1
YOL062C_S180	YOL062C	APM4	S180	S	180	0.976575016975403	13.399019110487869	3.59104351786533e-29	NR	NR.85_3	1
YOL062C_S180	YOL062C	APM4	S180	S	180	0.976575016975403	13.399019110487869	5.09509662135767e-64	NR	NR.85_3	1
YOL062C_S179	YOL062C	APM4	S179	S	179	0.988600194454193	13.399019110487869	3.59104351786533e-29	NR	NR.85_3	1
YOL062C_S179	YOL062C	APM4	S179	S	179	0.988600194454193	13.399019110487869	5.09509662135767e-64	NR	NR.85_3	1
YOL062C_S161	YOL062C	APM4	S161	S	161	0.925743699073792	13.65535248571234	3.59104351786533e-29	NR	NR.85_3	1
YOL062C_S161	YOL062C	APM4	S161	S	161	0.925743699073792	13.65535248571234	5.09509662135767e-64	NR	NR.85_3	1
YOL062C_S160	YOL062C	APM4	S160	S	160	0.939866483211517	13.65535248571234	3.59104351786533e-29	NR	NR.85_3	1
YOL062C_S160	YOL062C	APM4	S160	S	160	0.939866483211517	13.65535248571234	5.09509662135767e-64	NR	NR.85_3	1
YOL062C_T163	YOL062C	APM4	T163	T	163	0.904598355293274	11.751334736286294	3.59104351786533e-29	NR	NR.85_3	1
YOL062C_T163	YOL062C	APM4	T163	T	163	0.904598355293274	11.751334736286294	5.09509662135767e-64	NR	NR.85_3	1
YOL062C_S164	YOL062C	APM4	S164	S	164	0.937373459339142	11.751334736286294	3.59104351786533e-29	NR	NR.85_3	1
YOL062C_S164	YOL062C	APM4	S164	S	164	0.937373459339142	11.751334736286294	5.09509662135767e-64	NR	NR.85_3	1
YOL062C_S165	YOL062C	APM4	S165	S	165	0.998164474964142	11.751334736286294	3.59104351786533e-29	NR	NR.85_3	1
YOL062C_S165	YOL062C	APM4	S165	S	165	0.998164474964142	11.751334736286294	5.09509662135767e-64	NR	NR.85_3	1
YOL065C_T224	YOL065C	INP54	T224	T	224	0.97337818145752	15.233959946248262	3.11268878092149e-13	NR	NR.85_3	1
YOL065C_T224	YOL065C	INP54	T224	T	224	0.97337818145752	15.233959946248262	7.72258772663687e-32	NR	NR.85_3	1
YOL065C_T223	YOL065C	INP54	T223	T	223	0.970691859722137	15.233959946248262	3.11268878092149e-13	NR	NR.85_3	1
YOL065C_T223	YOL065C	INP54	T223	T	223	0.970691859722137	15.233959946248262	7.72258772663687e-32	NR	NR.85_3	1
YOL070C_S38	YOL070C	NBA1	S38	S	38	0.868430614471436	12.910444665916346	1.51529537730318e-19	NR	NR.85_3	1
YOL070C_S38	YOL070C	NBA1	S38	S	38	0.868430614471436	12.910444665916346	2.94763096801543e-59	NR	NR.85_3	1
YOL070C_T156	YOL070C	NBA1	T156	T	156	1	11.36300511304247	1.51529537730318e-19	NR	NR.85_3	1
YOL070C_T156	YOL070C	NBA1	T156	T	156	1	11.36300511304247	2.94763096801543e-59	NR	NR.85_3	1
YOL070C_S154	YOL070C	NBA1	S154	S	154	1	11.36300511304247	1.51529537730318e-19	NR	NR.85_3	1
YOL070C_S154	YOL070C	NBA1	S154	S	154	1	11.36300511304247	2.94763096801543e-59	NR	NR.85_3	1
YOL070C_S120	YOL070C	NBA1	S120	S	120	1	13.439165992048972	1.51529537730318e-19	NR	NR.85_3	2
YOL070C_S120	YOL070C	NBA1	S120	S	120	1	13.439165992048972	2.94763096801543e-59	NR	NR.85_3	2
YOL070C_S117	YOL070C	NBA1	S117	S	117	0.999956727027893	13.439165992048972	1.51529537730318e-19	NR	NR.85_3	2
YOL070C_S117	YOL070C	NBA1	S117	S	117	0.999956727027893	13.439165992048972	2.94763096801543e-59	NR	NR.85_3	2
YOL070C_T152	YOL070C	NBA1	T152	T	152	1	11.36300511304247	1.51529537730318e-19	NR	NR.85_3	1
YOL070C_T152	YOL070C	NBA1	T152	T	152	1	11.36300511304247	2.94763096801543e-59	NR	NR.85_3	1
YOL070C_S151	YOL070C	NBA1	S151	S	151	1	11.36300511304247	1.51529537730318e-19	NR	NR.85_3	1
YOL070C_S151	YOL070C	NBA1	S151	S	151	1	11.36300511304247	2.94763096801543e-59	NR	NR.85_3	1
YOL070C_S147	YOL070C	NBA1	S147	S	147	1	11.36300511304247	1.51529537730318e-19	NR	NR.85_3	1
YOL070C_S147	YOL070C	NBA1	S147	S	147	1	11.36300511304247	2.94763096801543e-59	NR	NR.85_3	1
YOL070C_T143	YOL070C	NBA1	T143	T	143	1	15.492337130633732	1.51529537730318e-19	NR	NR.85_3	3
YOL070C_T143	YOL070C	NBA1	T143	T	143	1	15.492337130633732	2.94763096801543e-59	NR	NR.85_3	3
YOL070C_T141	YOL070C	NBA1	T141	T	141	1	15.492337130633732	1.51529537730318e-19	NR	NR.85_3	3
YOL070C_T141	YOL070C	NBA1	T141	T	141	1	15.492337130633732	2.94763096801543e-59	NR	NR.85_3	3
YOL070C_S138	YOL070C	NBA1	S138	S	138	1	14.831101070144516	1.51529537730318e-19	NR	NR.85_3	1
YOL070C_S138	YOL070C	NBA1	S138	S	138	1	14.831101070144516	2.94763096801543e-59	NR	NR.85_3	1
YOL070C_S132	YOL070C	NBA1	S132	S	132	1	14.831101070144516	1.51529537730318e-19	NR	NR.85_3	1
YOL070C_S132	YOL070C	NBA1	S132	S	132	1	14.831101070144516	2.94763096801543e-59	NR	NR.85_3	1
YOL070C_S126	YOL070C	NBA1	S126	S	126	1	14.831101070144516	1.51529537730318e-19	NR	NR.85_3	1
YOL070C_S126	YOL070C	NBA1	S126	S	126	1	14.831101070144516	2.94763096801543e-59	NR	NR.85_3	1
YOL070C_T403	YOL070C	NBA1	T403	T	403	0.990230321884155	12.310829156134911	1.51529537730318e-19	NR	NR.85_3	1
YOL070C_T403	YOL070C	NBA1	T403	T	403	0.990230321884155	12.310829156134911	2.94763096801543e-59	NR	NR.85_3	1
YOL070C_Y396	YOL070C	NBA1	Y396	Y	396	0.9999960064888	12.310829156134911	1.51529537730318e-19	NR	NR.85_3	1
YOL070C_Y396	YOL070C	NBA1	Y396	Y	396	0.9999960064888	12.310829156134911	2.94763096801543e-59	NR	NR.85_3	1
YOL075C_S987	YOL075C	YOL075C	S987	S	987	0.770626425743103	12.37035395741836	7.2523415195432e-4	NR	NR.85_3	1
YOL075C_S987	YOL075C	YOL075C	S987	S	987	0.770626425743103	12.37035395741836	4.1857919108394e-4	NR	NR.85_3	1
YOL077C_Y113	YOL077C	BRX1	Y113	Y	113	0.99999874830246	12.051106619724216	8.3461462786931e-4	NR	NR.85_3	1
YOL077C_Y113	YOL077C	BRX1	Y113	Y	113	0.99999874830246	12.051106619724216	8.38953552448649e-10	NR	NR.85_3	1
YOL077C_T119	YOL077C	BRX1	T119	T	119	0.978350877761841	12.290961143930671	8.3461462786931e-4	NR	NR.85_3	1
YOL077C_T119	YOL077C	BRX1	T119	T	119	0.978350877761841	12.290961143930671	8.38953552448649e-10	NR	NR.85_3	1
YOL078W_S433	YOL078W	AVO1	S433	S	433	0.999132812023163	14.812603689337289	1.1189731914779899e-23	NR	NR.85_3	2
YOL078W_S433	YOL078W	AVO1	S433	S	433	0.999132812023163	14.812603689337289	2.14657459005646e-49	NR	NR.85_3	2
YOL078W_S345	YOL078W	AVO1	S345	S	345	0.999674379825592	12.36045057057127	1.1189731914779899e-23	NR	NR.85_3	1
YOL078W_S345	YOL078W	AVO1	S345	S	345	0.999674379825592	12.36045057057127	2.14657459005646e-49	NR	NR.85_3	1
YOL078W_T948	YOL078W	AVO1	T948	T	948	1	15.07098010731045	1.1189731914779899e-23	NR	NR.85_3	3
YOL078W_T948	YOL078W	AVO1	T948	T	948	1	15.07098010731045	2.14657459005646e-49	NR	NR.85_3	3
YOL078W_S944	YOL078W	AVO1	S944	S	944	0.999999940395355	15.07098010731045	1.1189731914779899e-23	NR	NR.85_3	3
YOL078W_S944	YOL078W	AVO1	S944	S	944	0.999999940395355	15.07098010731045	2.14657459005646e-49	NR	NR.85_3	3
YOL078W_T951	YOL078W	AVO1	T951	T	951	1	14.052533548290562	1.1189731914779899e-23	NR	NR.85_3	1
YOL078W_T951	YOL078W	AVO1	T951	T	951	1	14.052533548290562	2.14657459005646e-49	NR	NR.85_3	1
YOL078W_Y958	YOL078W	AVO1	Y958	Y	958	0.999999463558197	10.469121634995922	1.1189731914779899e-23	NR	NR.85_3	1
YOL078W_Y958	YOL078W	AVO1	Y958	Y	958	0.999999463558197	10.469121634995922	2.14657459005646e-49	NR	NR.85_3	1
YOL078W_S576	YOL078W	AVO1	S576	S	576	0.825396478176117	11.188434698004984	1.1189731914779899e-23	NR	NR.85_3	1
YOL078W_S576	YOL078W	AVO1	S576	S	576	0.917164206504822	11.188434698004984	2.14657459005646e-49	NR	NR.85_3	1
YOL078W_S573	YOL078W	AVO1	S573	S	573	0.998928606510162	11.188434698004984	1.1189731914779899e-23	NR	NR.85_3	1
YOL078W_S573	YOL078W	AVO1	S573	S	573	0.998928606510162	11.188434698004984	2.14657459005646e-49	NR	NR.85_3	1
YOL078W_S142	YOL078W	AVO1	S142	S	142	0.999837636947632	15.097460250211954	1.1189731914779899e-23	NR	NR.85_3	1
YOL078W_S142	YOL078W	AVO1	S142	S	142	0.999837636947632	15.097460250211954	2.14657459005646e-49	NR	NR.85_3	1
YOL078W_S144	YOL078W	AVO1	S144	S	144	0.999999642372131	15.097460250211954	1.1189731914779899e-23	NR	NR.85_3	1
YOL078W_S144	YOL078W	AVO1	S144	S	144	0.999999642372131	15.097460250211954	2.14657459005646e-49	NR	NR.85_3	1
YOL078W_S633	YOL078W	AVO1	S633	S	633	1	18.221443128889423	1.1189731914779899e-23	NR	NR.85_3	1
YOL078W_S633	YOL078W	AVO1	S633	S	633	1	18.221443128889423	2.14657459005646e-49	NR	NR.85_3	1
YOL078W_Y630	YOL078W	AVO1	Y630	Y	630	1	18.221443128889423	1.1189731914779899e-23	NR	NR.85_3	1
YOL078W_Y630	YOL078W	AVO1	Y630	Y	630	1	18.221443128889423	2.14657459005646e-49	NR	NR.85_3	1
YOL078W_T628	YOL078W	AVO1	T628	T	628	1	18.221443128889423	1.1189731914779899e-23	NR	NR.85_3	1
YOL078W_T628	YOL078W	AVO1	T628	T	628	1	18.221443128889423	2.14657459005646e-49	NR	NR.85_3	1
YOL078W_T627	YOL078W	AVO1	T627	T	627	1	18.221443128889423	1.1189731914779899e-23	NR	NR.85_3	1
YOL078W_T627	YOL078W	AVO1	T627	T	627	1	18.221443128889423	2.14657459005646e-49	NR	NR.85_3	1
YOL078W_Y166	YOL078W	AVO1	Y166	Y	166	0.999965786933899	11.441782195420709	1.1189731914779899e-23	NR	NR.85_3	1
YOL078W_Y166	YOL078W	AVO1	Y166	Y	166	0.999965786933899	11.441782195420709	2.14657459005646e-49	NR	NR.85_3	1
YOL081W_S631	YOL081W	IRA2	S631	S	631	0.98523873090744	13.420021025683049	3.17210518244001e-26	NR	NR.85_3	1
YOL081W_S631	YOL081W	IRA2	S631	S	631	0.98523873090744	13.420021025683049	8.38391589816538e-62	NR	NR.85_3	1
YOL081W_S928	YOL081W	IRA2	S928	S	928	0.999278008937836	14.770086060911746	3.17210518244001e-26	NR	NR.85_3	1
YOL081W_S928	YOL081W	IRA2	S928	S	928	0.999278008937836	14.770086060911746	8.38391589816538e-62	NR	NR.85_3	1
YOL081W_S1018	YOL081W	IRA2	S1018	S	1018	1	14.25799200971234	3.17210518244001e-26	NR	NR.85_3	1
YOL081W_S1018	YOL081W	IRA2	S1018	S	1018	1	14.25799200971234	8.38391589816538e-62	NR	NR.85_3	1
YOL081W_S1007	YOL081W	IRA2	S1007	S	1007	1	14.927577499705311	3.17210518244001e-26	NR	NR.85_3	1
YOL081W_S1007	YOL081W	IRA2	S1007	S	1007	1	14.927577499705311	8.38391589816538e-62	NR	NR.85_3	1
YOL081W_S995	YOL081W	IRA2	S995	S	995	0.992622911930084	14.927577499705311	3.17210518244001e-26	NR	NR.85_3	1
YOL081W_S995	YOL081W	IRA2	S995	S	995	0.992622911930084	14.927577499705311	8.38391589816538e-62	NR	NR.85_3	1
YOL082W_S246	YOL082W	ATG19	S246	S	246	0.999954998493195	15.606277412514512	5.3820499024234e-29	NR	NR.85_3	1
YOL082W_S246	YOL082W	ATG19	S246	S	246	0.999954998493195	15.606277412514512	1.40334714331645e-59	NR	NR.85_3	1
YOL082W_S243	YOL082W	ATG19	S243	S	243	1	15.606277412514512	5.3820499024234e-29	NR	NR.85_3	1
YOL082W_S243	YOL082W	ATG19	S243	S	243	1	15.606277412514512	1.40334714331645e-59	NR	NR.85_3	1
YOL082W_S136	YOL082W	ATG19	S136	S	136	1	13.800944207517263	5.3820499024234e-29	NR	NR.85_3	1
YOL082W_S136	YOL082W	ATG19	S136	S	136	1	13.800944207517263	1.40334714331645e-59	NR	NR.85_3	1
YOL086C_S316	YOL086C	ADH1	S316	S	316	1	11.9518757513058	1.80070884609813e-47	NR	NR.85_3	1
YOL086C_S316	YOL086C	ADH1	S316	S	316	1	11.9518757513058	5.73688324215061e-64	NR	NR.85_3	1
YOL086C_S2	YOL086C	ADH1	S2	S	2	0.966684758663177	14.861419533757172	1.80070884609813e-47	NR	NR.85_3	2
YOL086C_S2	YOL086C	ADH1	S2	S	2	0.966684758663177	14.861419533757172	5.73688324215061e-64	NR	NR.85_3	2
YOL086C_S288	YOL086C	ADH1	S288	S	288	0.996842861175537	13.636903065782796	1.80070884609813e-47	NR	NR.85_3	1
YOL086C_S288	YOL086C	ADH1	S288	S	288	0.996842861175537	13.636903065782796	5.73688324215061e-64	NR	NR.85_3	1
YOL089C_T43	YOL089C	HAL9	T43	T	43	0.951970756053925	14.423782189790533	7.498591310015139e-11	NR	NR.85_3	2
YOL089C_T43	YOL089C	HAL9	T43	T	43	0.951970756053925	14.423782189790533	2.27811184408783e-36	NR	NR.85_3	2
YOL092W_S147	YOL092W	YPQ1	S147	S	147	1	14.745934385908754	1.77684847225347e-24	NR	NR.85_3	2
YOL092W_S147	YOL092W	YPQ1	S147	S	147	1	14.745934385908754	5.5813029635496794e-30	NR	NR.85_3	2
YOL092W_S146	YOL092W	YPQ1	S146	S	146	1	12.437340686534696	1.77684847225347e-24	NR	NR.85_3	1
YOL092W_S146	YOL092W	YPQ1	S146	S	146	1	12.437340686534696	5.5813029635496794e-30	NR	NR.85_3	1
YOL092W_S161	YOL092W	YPQ1	S161	S	161	0.994005799293518	11.802764571123548	1.77684847225347e-24	NR	NR.85_3	1
YOL092W_S161	YOL092W	YPQ1	S161	S	161	0.994005799293518	11.802764571123548	5.5813029635496794e-30	NR	NR.85_3	1
YOL093W_S285	YOL093W	TRM10	S285	S	285	1	14.164908661674154	1.53151312483025e-34	NR	NR.85_3	3
YOL093W_S285	YOL093W	TRM10	S285	S	285	1	14.164908661674154	3.2593317848774e-55	NR	NR.85_3	3
YOL093W_S283	YOL093W	TRM10	S283	S	283	1	15.008238910212404	1.53151312483025e-34	NR	NR.85_3	4
YOL093W_S283	YOL093W	TRM10	S283	S	283	1	15.008238910212404	3.2593317848774e-55	NR	NR.85_3	4
YOL093W_S287	YOL093W	TRM10	S287	S	287	1	14.71190213280926	1.53151312483025e-34	NR	NR.85_3	3
YOL093W_S287	YOL093W	TRM10	S287	S	287	1	14.71190213280926	3.2593317848774e-55	NR	NR.85_3	3
YOL093W_S286	YOL093W	TRM10	S286	S	286	1	13.580344546895578	1.53151312483025e-34	NR	NR.85_3	2
YOL093W_S286	YOL093W	TRM10	S286	S	286	1	13.580344546895578	3.2593317848774e-55	NR	NR.85_3	2
YOL093W_S2	YOL093W	TRM10	S2	S	2	1	15.372611659354757	1.53151312483025e-34	NR	NR.85_3	2
YOL093W_S2	YOL093W	TRM10	S2	S	2	1	15.372611659354757	3.2593317848774e-55	NR	NR.85_3	2
YOL097C_S2	YOL097C	WRS1	S2	S	2	0.999294757843018	11.378822600990398	1.34580171391901e-10	NR	NR.85_3	1
YOL097C_S2	YOL097C	WRS1	S2	S	2	0.999294757843018	11.378822600990398	7.69373598155734e-11	NR	NR.85_3	1
YOL100W_S992	YOL100W	PKH2	S992	S	992	0.999999105930328	15.5947123480292	4.84339679549452e-38	NR	NR.85_3	2
YOL100W_S992	YOL100W	PKH2	S992	S	992	0.999999105930328	15.5947123480292	1.8552190085283505e-79	NR	NR.85_3	2
YOL100W_S990	YOL100W	PKH2	S990	S	990	0.999942779541016	15.5947123480292	4.84339679549452e-38	NR	NR.85_3	2
YOL100W_S990	YOL100W	PKH2	S990	S	990	0.999942779541016	15.5947123480292	1.8552190085283505e-79	NR	NR.85_3	2
YOL100W_T987	YOL100W	PKH2	T987	T	987	0.956843912601471	13.504573867178584	4.84339679549452e-38	NR	NR.85_3	1
YOL100W_T987	YOL100W	PKH2	T987	T	987	0.956843912601471	13.504573867178584	1.8552190085283505e-79	NR	NR.85_3	1
YOL100W_S988	YOL100W	PKH2	S988	S	988	0.983851790428162	14.681150073035148	4.84339679549452e-38	NR	NR.85_3	2
YOL100W_S988	YOL100W	PKH2	S988	S	988	0.983851790428162	14.681150073035148	1.8552190085283505e-79	NR	NR.85_3	2
YOL100W_S619	YOL100W	PKH2	S619	S	619	1	14.956789343077036	4.84339679549452e-38	NR	NR.85_3	1
YOL100W_S619	YOL100W	PKH2	S619	S	619	1	14.956789343077036	1.8552190085283505e-79	NR	NR.85_3	1
YOL100W_S610	YOL100W	PKH2	S610	S	610	0.980666756629944	14.956789343077036	4.84339679549452e-38	NR	NR.85_3	1
YOL100W_S610	YOL100W	PKH2	S610	S	610	0.980666756629944	14.956789343077036	1.8552190085283505e-79	NR	NR.85_3	1
YOL100W_S10	YOL100W	PKH2	S10	S	10	1	13.71347223466594	4.84339679549452e-38	NR	NR.85_3	1
YOL100W_S10	YOL100W	PKH2	S10	S	10	1	13.71347223466594	1.8552190085283505e-79	NR	NR.85_3	1
YOL100W_S8	YOL100W	PKH2	S8	S	8	0.999995350837708	13.71347223466594	4.84339679549452e-38	NR	NR.85_3	1
YOL100W_S8	YOL100W	PKH2	S8	S	8	0.999995350837708	13.71347223466594	1.8552190085283505e-79	NR	NR.85_3	1
YOL100W_Y355	YOL100W	PKH2	Y355	Y	355	0.999921023845673	12.248433403993364	4.84339679549452e-38	NR	NR.85_3	1
YOL100W_Y355	YOL100W	PKH2	Y355	Y	355	0.999921023845673	12.248433403993364	1.8552190085283505e-79	NR	NR.85_3	1
YOL100W_S1003	YOL100W	PKH2	S1003	S	1003	0.982301890850067	12.8432848751237	4.84339679549452e-38	NR	NR.85_3	1
YOL100W_S1003	YOL100W	PKH2	S1003	S	1003	0.982301890850067	12.8432848751237	1.8552190085283505e-79	NR	NR.85_3	1
YOL103W-B_S20	YOL103W-B	TY1B-OL	S20	S	20	0.999963045120239	13.612155048175932	2.4051470169234904e-15	NR	NR.85_3	1
YOL103W-B_S20	YOL103W-B	TY1B-OL	S20	S	20	0.999963045120239	13.612155048175932	5.969230531554968e-42	NR	NR.85_3	1
YOL103W-B_S13	YOL103W-B	TY1B-OL	S13	S	13	1	13.88812966560724	2.4051470169234904e-15	NR	NR.85_3	1
YOL103W-B_S13	YOL103W-B	TY1B-OL	S13	S	13	1	13.88812966560724	5.969230531554968e-42	NR	NR.85_3	1
YOL103W-B_S16	YOL103W-B	TY1B-OL	S16	S	16	1	13.612155048175932	2.4051470169234904e-15	NR	NR.85_3	1
YOL103W-B_S16	YOL103W-B	TY1B-OL	S16	S	16	0.999997854232788	13.612155048175932	5.969230531554968e-42	NR	NR.85_3	1
YOL103W-B_Y9	YOL103W-B	TY1B-OL	Y9	Y	9	1	16.361717773017197	2.4051470169234904e-15	NR	NR.85_3	4
YOL103W-B_Y9	YOL103W-B	TY1B-OL	Y9	Y	9	1	16.361717773017197	5.969230531554968e-42	NR	NR.85_3	4
YOL103W-B_S7	YOL103W-B	TY1B-OL	S7	S	7	1	14.789271961429275	2.4051470169234904e-15	NR	NR.85_3	2
YOL103W-B_S7	YOL103W-B	TY1B-OL	S7	S	7	1	14.789271961429275	5.969230531554968e-42	NR	NR.85_3	2
YOL103W-B_S3	YOL103W-B	TY1B-OL	S3	S	3	0.99999988079071	14.789271961429275	2.4051470169234904e-15	NR	NR.85_3	2
YOL103W-B_S3	YOL103W-B	TY1B-OL	S3	S	3	0.99999988079071	14.789271961429275	5.969230531554968e-42	NR	NR.85_3	2
YOL109W_T10	YOL109W	ZEO1	T10	T	10	1	12.900661239816856	1.6499067929044099e-62	NR	NR.85_3	2
YOL109W_T10	YOL109W	ZEO1	T10	T	10	1	12.900661239816856	3.13096851833401e-127	NR	NR.85_3	2
YOL109W_S2	YOL109W	ZEO1	S2	S	2	1	18.332880328378305	1.6499067929044099e-62	NR	NR.85_3	4
YOL109W_S2	YOL109W	ZEO1	S2	S	2	1	18.332880328378305	3.13096851833401e-127	NR	NR.85_3	4
YOL109W_S89	YOL109W	ZEO1	S89	S	89	1	16.384364588076355	1.6499067929044099e-62	NR	NR.85_3	6
YOL109W_S89	YOL109W	ZEO1	S89	S	89	1	16.384364588076355	3.13096851833401e-127	NR	NR.85_3	6
YOL109W_S85	YOL109W	ZEO1	S85	S	85	1	14.970176917917495	1.6499067929044099e-62	NR	NR.85_3	3
YOL109W_S85	YOL109W	ZEO1	S85	S	85	1	14.970176917917495	3.13096851833401e-127	NR	NR.85_3	3
YOL109W_S25	YOL109W	ZEO1	S25	S	25	1	17.388935326368284	1.6499067929044099e-62	NR	NR.85_3	7
YOL109W_S25	YOL109W	ZEO1	S25	S	25	1	17.388935326368284	3.13096851833401e-127	NR	NR.85_3	7
YOL109W_T22	YOL109W	ZEO1	T22	T	22	1	14.747175126305295	1.6499067929044099e-62	NR	NR.85_3	4
YOL109W_T22	YOL109W	ZEO1	T22	T	22	1	14.747175126305295	3.13096851833401e-127	NR	NR.85_3	4
YOL109W_T49	YOL109W	ZEO1	T49	T	49	1	18.568138567579776	1.6499067929044099e-62	NR	NR.85_3	6
YOL109W_T49	YOL109W	ZEO1	T49	T	49	1	18.568138567579776	3.13096851833401e-127	NR	NR.85_3	6
YOL109W_S40	YOL109W	ZEO1	S40	S	40	1	19.270869503416936	1.6499067929044099e-62	NR	NR.85_3	8
YOL109W_S40	YOL109W	ZEO1	S40	S	40	1	19.270869503416936	3.13096851833401e-127	NR	NR.85_3	8
YOL115W_S571	YOL115W	PAP2	S571	S	571	0.993436396121979	14.446332220431568	3.26267402978894e-35	NR	NR.85_3	1
YOL115W_S571	YOL115W	PAP2	S571	S	571	0.993436396121979	14.446332220431568	4.324621107703601e-59	NR	NR.85_3	1
YOL115W_S570	YOL115W	PAP2	S570	S	570	0.994925677776337	14.446332220431568	3.26267402978894e-35	NR	NR.85_3	1
YOL115W_S570	YOL115W	PAP2	S570	S	570	0.994925677776337	14.446332220431568	4.324621107703601e-59	NR	NR.85_3	1
YOL116W_S231	YOL116W	MSN1	S231	S	231	1	15.632163791833191	3.01239989619936e-6	NR	NR.85_3	2
YOL116W_S231	YOL116W	MSN1	S231	S	231	1	15.632163791833191	5.664921181800399e-21	NR	NR.85_3	2
YOL116W_S238	YOL116W	MSN1	S238	S	238	0.999991357326508	15.03923589707955	3.01239989619936e-6	NR	NR.85_3	1
YOL116W_S238	YOL116W	MSN1	S238	S	238	0.999991357326508	15.03923589707955	5.664921181800399e-21	NR	NR.85_3	1
YOL119C_S80	YOL119C	MCH4	S80	S	80	1	15.104117225167611	2.66747723470044e-12	NR	NR.85_3	2
YOL119C_S80	YOL119C	MCH4	S80	S	80	1	15.104117225167611	7.40798530790521e-27	NR	NR.85_3	2
YOL119C_T76	YOL119C	MCH4	T76	T	76	1	15.104117225167611	2.66747723470044e-12	NR	NR.85_3	2
YOL119C_T76	YOL119C	MCH4	T76	T	76	1	15.104117225167611	7.40798530790521e-27	NR	NR.85_3	2
YOL122C_S524	YOL122C	SMF1	S524	S	524	0.999855041503906	12.87622342337581	0.0038207153626012	NR	NR.85_3	1
YOL122C_S524	YOL122C	SMF1	S524	S	524	0.999855041503906	12.87622342337581	1.12663421036649e-27	NR	NR.85_3	1
YOL122C_S523	YOL122C	SMF1	S523	S	523	0.999855041503906	12.87622342337581	0.0038207153626012	NR	NR.85_3	1
YOL122C_S523	YOL122C	SMF1	S523	S	523	0.999855041503906	12.87622342337581	1.12663421036649e-27	NR	NR.85_3	1
YOL122C_S516	YOL122C	SMF1	S516	S	516	0.991764724254608	12.87622342337581	0.0038207153626012	NR	NR.85_3	1
YOL122C_S516	YOL122C	SMF1	S516	S	516	0.991764724254608	12.87622342337581	1.12663421036649e-27	NR	NR.85_3	1
YOL123W_S460	YOL123W	HRP1	S460	S	460	0.895275831222534	12.625880153255425	3.3491591614102e-40	NR	NR.85_3	1
YOL123W_S460	YOL123W	HRP1	S460	S	460	0.895275831222534	12.625880153255425	2.9509355583033095e-97	NR	NR.85_3	1
YOL123W_S462	YOL123W	HRP1	S462	S	462	0.996153593063354	16.950381560438363	3.3491591614102e-40	NR	NR.85_3	2
YOL123W_S462	YOL123W	HRP1	S462	S	462	0.996153593063354	16.950381560438363	2.9509355583033095e-97	NR	NR.85_3	2
YOL123W_S3	YOL123W	HRP1	S3	S	3	1	22.49480254784068	3.3491591614102e-40	NR	NR.85_3	8
YOL123W_S3	YOL123W	HRP1	S3	S	3	1	22.49480254784068	2.9509355583033095e-97	NR	NR.85_3	8
YOL123W_S2	YOL123W	HRP1	S2	S	2	1	22.485178819247334	3.3491591614102e-40	NR	NR.85_3	8
YOL123W_S2	YOL123W	HRP1	S2	S	2	1	22.485178819247334	2.9509355583033095e-97	NR	NR.85_3	8
YOL123W_Y12	YOL123W	HRP1	Y12	Y	12	1	14.281451166089928	3.3491591614102e-40	NR	NR.85_3	1
YOL123W_Y12	YOL123W	HRP1	Y12	Y	12	1	14.281451166089928	2.9509355583033095e-97	NR	NR.85_3	1
YOL123W_S87	YOL123W	HRP1	S87	S	87	0.999977111816406	10.26198330925828	3.3491591614102e-40	NR	NR.85_3	1
YOL123W_S87	YOL123W	HRP1	S87	S	87	0.999977111816406	10.26198330925828	2.9509355583033095e-97	NR	NR.85_3	1
YOL125W_S275	YOL125W	TRM13	S275	S	275	0.997190713882446	18.3461488837556	7.6439695752536e-8	NR	NR.85_3	1
YOL125W_S275	YOL125W	TRM13	S275	S	275	0.997190713882446	18.3461488837556	2.67277503303626e-18	NR	NR.85_3	1
YOL125W_S272	YOL125W	TRM13	S272	S	272	0.894127786159515	18.3461488837556	7.6439695752536e-8	NR	NR.85_3	1
YOL125W_S272	YOL125W	TRM13	S272	S	272	0.894127786159515	18.3461488837556	2.67277503303626e-18	NR	NR.85_3	1
YOL127W_Y123	YOL127W	RPL25	Y123	Y	123	0.990171194076538	12.588493218429898	3.38580091951785e-13	NR	NR.85_3	1
YOL127W_Y123	YOL127W	RPL25	Y123	Y	123	0.990171194076538	12.588493218429898	4.28792100331589e-28	NR	NR.85_3	1
YOL129W_S8	YOL129W	VPS68	S8	S	8	1	12.89643317202702	5.6105295861227e-4	NR	NR.85_3	1
YOL129W_S8	YOL129W	VPS68	S8	S	8	1	12.89643317202702	4.08405539165705e-5	NR	NR.85_3	1
YOL130W_S15	YOL130W	ALR1	S15	S	15	0.98150908946991	12.375414897093329	4.66730346026659e-41	NR	NR.85_3	2
YOL130W_S15	YOL130W	ALR1	S15	S	15	0.98150908946991	12.375414897093329	9.52407460059177e-62	NR	NR.85_3	2
YOL130W_S19	YOL130W	ALR1	S19	S	19	0.923652827739716	11.002956724350014	4.66730346026659e-41	NR	NR.85_3	1
YOL130W_S19	YOL130W	ALR1	S19	S	19	0.923652827739716	11.002956724350014	9.52407460059177e-62	NR	NR.85_3	1
YOL130W_S820	YOL130W	ALR1	S820	S	820	1	15.33444597669925	4.66730346026659e-41	NR	NR.85_3	3
YOL130W_S820	YOL130W	ALR1	S820	S	820	1	15.33444597669925	9.52407460059177e-62	NR	NR.85_3	3
YOL130W_S817	YOL130W	ALR1	S817	S	817	1	15.211110084452384	4.66730346026659e-41	NR	NR.85_3	2
YOL130W_S817	YOL130W	ALR1	S817	S	817	1	15.211110084452384	9.52407460059177e-62	NR	NR.85_3	2
YOL130W_S172	YOL130W	ALR1	S172	S	172	0.946553766727448	13.198061405826587	4.66730346026659e-41	NR	NR.85_3	1
YOL130W_S172	YOL130W	ALR1	S172	S	172	0.946553766727448	13.198061405826587	9.52407460059177e-62	NR	NR.85_3	1
YOL130W_S176	YOL130W	ALR1	S176	S	176	0.909448742866516	13.594996252686224	4.66730346026659e-41	NR	NR.85_3	2
YOL130W_S176	YOL130W	ALR1	S176	S	176	0.909448742866516	13.594996252686224	9.52407460059177e-62	NR	NR.85_3	2
YOL130W_S220	YOL130W	ALR1	S220	S	220	0.999938249588013	15.819537880601226	4.66730346026659e-41	NR	NR.85_3	3
YOL130W_S220	YOL130W	ALR1	S220	S	220	0.999938249588013	15.819537880601226	9.52407460059177e-62	NR	NR.85_3	3
YOL130W_S217	YOL130W	ALR1	S217	S	217	0.998006045818329	15.819537880601226	4.66730346026659e-41	NR	NR.85_3	3
YOL130W_S217	YOL130W	ALR1	S217	S	217	0.998006045818329	15.819537880601226	9.52407460059177e-62	NR	NR.85_3	3
YOL130W_S214	YOL130W	ALR1	S214	S	214	0.994293808937073	15.505269853995731	4.66730346026659e-41	NR	NR.85_3	2
YOL130W_S214	YOL130W	ALR1	S214	S	214	0.969850122928619	15.505269853995731	9.52407460059177e-62	NR	NR.85_3	2
YOL130W_S221	YOL130W	ALR1	S221	S	221	0.99999064207077	15.387785174738353	4.66730346026659e-41	NR	NR.85_3	2
YOL130W_S221	YOL130W	ALR1	S221	S	221	0.99999064207077	15.387785174738353	9.52407460059177e-62	NR	NR.85_3	2
YOL130W_S355	YOL130W	ALR1	S355	S	355	0.997790336608887	12.437650061008757	4.66730346026659e-41	NR	NR.85_3	1
YOL130W_S355	YOL130W	ALR1	S355	S	355	0.997790336608887	12.437650061008757	9.52407460059177e-62	NR	NR.85_3	1
YOL130W_T351	YOL130W	ALR1	T351	T	351	0.941079437732697	12.437650061008757	4.66730346026659e-41	NR	NR.85_3	1
YOL130W_T351	YOL130W	ALR1	T351	T	351	0.941079437732697	12.437650061008757	9.52407460059177e-62	NR	NR.85_3	1
YOL130W_S357	YOL130W	ALR1	S357	S	357	0.940950810909271	12.625612528599971	4.66730346026659e-41	NR	NR.85_3	1
YOL130W_S357	YOL130W	ALR1	S357	S	357	0.940950810909271	12.625612528599971	9.52407460059177e-62	NR	NR.85_3	1
YOL130W_S850	YOL130W	ALR1	S850	S	850	0.999998033046722	16.042426467528497	4.66730346026659e-41	NR	NR.85_3	4
YOL130W_S850	YOL130W	ALR1	S850	S	850	0.999998033046722	16.042426467528497	9.52407460059177e-62	NR	NR.85_3	4
YOL130W_S847	YOL130W	ALR1	S847	S	847	0.999986469745636	14.39304573526202	4.66730346026659e-41	NR	NR.85_3	2
YOL130W_S847	YOL130W	ALR1	S847	S	847	0.999986469745636	14.39304573526202	9.52407460059177e-62	NR	NR.85_3	2
YOL130W_S236	YOL130W	ALR1	S236	S	236	1	17.14567102512667	4.66730346026659e-41	NR	NR.85_3	3
YOL130W_S236	YOL130W	ALR1	S236	S	236	1	17.14567102512667	9.52407460059177e-62	NR	NR.85_3	3
YOL130W_S233	YOL130W	ALR1	S233	S	233	0.982057213783264	16.75516307932756	4.66730346026659e-41	NR	NR.85_3	3
YOL130W_S233	YOL130W	ALR1	S233	S	233	0.982057213783264	16.75516307932756	9.52407460059177e-62	NR	NR.85_3	3
YOL130W_S853	YOL130W	ALR1	S853	S	853	0.999882638454437	15.211040990949162	4.66730346026659e-41	NR	NR.85_3	1
YOL130W_S853	YOL130W	ALR1	S853	S	853	0.999882638454437	15.211040990949162	9.52407460059177e-62	NR	NR.85_3	1
YOL130W_S856	YOL130W	ALR1	S856	S	856	0.998214364051819	15.211040990949162	4.66730346026659e-41	NR	NR.85_3	1
YOL130W_S856	YOL130W	ALR1	S856	S	856	0.998214364051819	15.211040990949162	9.52407460059177e-62	NR	NR.85_3	1
YOL130W_S821	YOL130W	ALR1	S821	S	821	1	12.784845772415045	4.66730346026659e-41	NR	NR.85_3	2
YOL130W_S821	YOL130W	ALR1	S821	S	821	1	12.784845772415045	9.52407460059177e-62	NR	NR.85_3	2
YOL130W_Y678	YOL130W	ALR1	Y678	Y	678	0.997996032238007	12.230847371664677	4.66730346026659e-41	NR	NR.85_3	1
YOL130W_Y678	YOL130W	ALR1	Y678	Y	678	0.997996032238007	12.230847371664677	9.52407460059177e-62	NR	NR.85_3	1
YOL130W_S188	YOL130W	ALR1	S188	S	188	0.999996960163116	14.31676898789082	4.66730346026659e-41	NR	NR.85_3	1
YOL130W_S188	YOL130W	ALR1	S188	S	188	0.999996960163116	14.31676898789082	9.52407460059177e-62	NR	NR.85_3	1
YOL130W_S185	YOL130W	ALR1	S185	S	185	0.986339449882507	14.31676898789082	4.66730346026659e-41	NR	NR.85_3	1
YOL130W_S185	YOL130W	ALR1	S185	S	185	0.986339449882507	14.31676898789082	9.52407460059177e-62	NR	NR.85_3	1
YOL135C_S216	YOL135C	MED7	S216	S	216	0.976355791091919	13.053289807603743	1.8419588440139e-4	NR	NR.85_3	1
YOL135C_S216	YOL135C	MED7	S216	S	216	0.976355791091919	13.053289807603743	2.09579867201696e-5	NR	NR.85_3	1
YOL137W_S41	YOL137W	BSC6	S41	S	41	1	18.897028100221995	2.2541696254264996e-44	NR	NR.85_3	3
YOL137W_S41	YOL137W	BSC6	S41	S	41	1	18.897028100221995	4.691455811720609e-84	NR	NR.85_3	3
YOL137W_S37	YOL137W	BSC6	S37	S	37	1	18.836762971341138	2.2541696254264996e-44	NR	NR.85_3	2
YOL137W_S37	YOL137W	BSC6	S37	S	37	1	18.836762971341138	4.691455811720609e-84	NR	NR.85_3	2
YOL138C_S1089	YOL138C	RTC1	S1089	S	1089	1	14.673160470053162	6.69040037004288e-27	NR	NR.85_3	2
YOL138C_S1089	YOL138C	RTC1	S1089	S	1089	1	14.673160470053162	8.19421426120427e-58	NR	NR.85_3	2
YOL138C_S1087	YOL138C	RTC1	S1087	S	1087	1	14.55306612856482	6.69040037004288e-27	NR	NR.85_3	1
YOL138C_S1087	YOL138C	RTC1	S1087	S	1087	1	14.55306612856482	8.19421426120427e-58	NR	NR.85_3	1
YOL138C_S950	YOL138C	RTC1	S950	S	950	1	15.736586831064065	6.69040037004288e-27	NR	NR.85_3	2
YOL138C_S950	YOL138C	RTC1	S950	S	950	1	15.736586831064065	8.19421426120427e-58	NR	NR.85_3	2
YOL138C_S946	YOL138C	RTC1	S946	S	946	1	15.736586831064065	6.69040037004288e-27	NR	NR.85_3	2
YOL138C_S946	YOL138C	RTC1	S946	S	946	1	15.736586831064065	8.19421426120427e-58	NR	NR.85_3	2
YOL138C_S1133	YOL138C	RTC1	S1133	S	1133	1	16.630306319174647	6.69040037004288e-27	NR	NR.85_3	3
YOL138C_S1133	YOL138C	RTC1	S1133	S	1133	1	16.630306319174647	8.19421426120427e-58	NR	NR.85_3	3
YOL138C_S1129	YOL138C	RTC1	S1129	S	1129	1	16.630306319174647	6.69040037004288e-27	NR	NR.85_3	3
YOL138C_S1129	YOL138C	RTC1	S1129	S	1129	1	16.630306319174647	8.19421426120427e-58	NR	NR.85_3	3
YOL138C_S933	YOL138C	RTC1	S933	S	933	1	12.654005644189494	6.69040037004288e-27	NR	NR.85_3	1
YOL138C_S933	YOL138C	RTC1	S933	S	933	1	12.654005644189494	8.19421426120427e-58	NR	NR.85_3	1
YOL138C_S929	YOL138C	RTC1	S929	S	929	1	12.654005644189494	6.69040037004288e-27	NR	NR.85_3	1
YOL138C_S929	YOL138C	RTC1	S929	S	929	1	12.654005644189494	8.19421426120427e-58	NR	NR.85_3	1
YOL138C_T928	YOL138C	RTC1	T928	T	928	1	12.654005644189494	6.69040037004288e-27	NR	NR.85_3	1
YOL138C_T928	YOL138C	RTC1	T928	T	928	1	12.654005644189494	8.19421426120427e-58	NR	NR.85_3	1
YOL138C_S1123	YOL138C	RTC1	S1123	S	1123	0.999999940395355	12.203821255443517	6.69040037004288e-27	NR	NR.85_3	1
YOL138C_S1123	YOL138C	RTC1	S1123	S	1123	0.999999940395355	12.203821255443517	8.19421426120427e-58	NR	NR.85_3	1
YOL138C_S4	YOL138C	RTC1	S4	S	4	0.983623862266541	13.477643755529725	6.69040037004288e-27	NR	NR.85_3	2
YOL138C_S4	YOL138C	RTC1	S4	S	4	0.99945330619812	13.477643755529725	8.19421426120427e-58	NR	NR.85_3	2
YOL138C_S2	YOL138C	RTC1	S2	S	2	0.990637242794037	15.162647283829155	6.69040037004288e-27	NR	NR.85_3	3
YOL138C_S2	YOL138C	RTC1	S2	S	2	0.999852538108826	15.162647283829155	8.19421426120427e-58	NR	NR.85_3	3
YOL138C_S11	YOL138C	RTC1	S11	S	11	0.999930858612061	14.675615327770103	6.69040037004288e-27	NR	NR.85_3	2
YOL138C_S11	YOL138C	RTC1	S11	S	11	0.999930858612061	14.675615327770103	8.19421426120427e-58	NR	NR.85_3	2
YOL139C_S2	YOL139C	CDC33	S2	S	2	1	15.001795537254324	1.0798246154557498e-36	NR	NR.85_3	3
YOL139C_S2	YOL139C	CDC33	S2	S	2	1	15.001795537254324	1.66652451856634e-57	NR	NR.85_3	3
YOL139C_S7	YOL139C	CDC33	S7	S	7	1	12.26653678538287	1.0798246154557498e-36	NR	NR.85_3	1
YOL139C_S7	YOL139C	CDC33	S7	S	7	1	12.26653678538287	1.66652451856634e-57	NR	NR.85_3	1
YOL139C_S15	YOL139C	CDC33	S15	S	15	0.963530838489532	17.330044153899347	1.0798246154557498e-36	NR	NR.85_3	1
YOL139C_S15	YOL139C	CDC33	S15	S	15	0.963530838489532	17.330044153899347	1.66652451856634e-57	NR	NR.85_3	1
YOL141W_T6	YOL141W	PPM2	T6	T	6	1	18.009261709426607	3.27756634160837e-21	NR	NR.85_3	1
YOL141W_T6	YOL141W	PPM2	T6	T	6	1	18.009261709426607	2.15694664658902e-34	NR	NR.85_3	1
YOL141W_T5	YOL141W	PPM2	T5	T	5	1	18.009261709426607	3.27756634160837e-21	NR	NR.85_3	1
YOL141W_T5	YOL141W	PPM2	T5	T	5	1	18.009261709426607	2.15694664658902e-34	NR	NR.85_3	1
YOL144W_S239	YOL144W	NOP8	S239	S	239	1	14.896648764483285	5.18786705656448e-35	NR	NR.85_3	1
YOL144W_S239	YOL144W	NOP8	S239	S	239	1	14.896648764483285	7.719395317086691e-61	NR	NR.85_3	1
YOL144W_S234	YOL144W	NOP8	S234	S	234	1	14.896648764483285	5.18786705656448e-35	NR	NR.85_3	1
YOL144W_S234	YOL144W	NOP8	S234	S	234	1	14.896648764483285	7.719395317086691e-61	NR	NR.85_3	1
YOL144W_S370	YOL144W	NOP8	S370	S	370	1	14.057670411833527	5.18786705656448e-35	NR	NR.85_3	2
YOL144W_S370	YOL144W	NOP8	S370	S	370	1	14.057670411833527	7.719395317086691e-61	NR	NR.85_3	2
YOL144W_S268	YOL144W	NOP8	S268	S	268	0.999994456768036	14.305732374142304	5.18786705656448e-35	NR	NR.85_3	1
YOL144W_S268	YOL144W	NOP8	S268	S	268	0.999994456768036	14.305732374142304	7.719395317086691e-61	NR	NR.85_3	1
YOL145C_S1017	YOL145C	CTR9	S1017	S	1017	1	17.027635189506405	3.82792573379904e-48	NR	NR.85_3	4
YOL145C_S1017	YOL145C	CTR9	S1017	S	1017	1	17.027635189506405	9.71256316324606e-61	NR	NR.85_3	4
YOL145C_S1015	YOL145C	CTR9	S1015	S	1015	1	16.955923135823642	3.82792573379904e-48	NR	NR.85_3	3
YOL145C_S1015	YOL145C	CTR9	S1015	S	1015	1	16.955923135823642	9.71256316324606e-61	NR	NR.85_3	3
YOL145C_S977	YOL145C	CTR9	S977	S	977	0.998867630958557	10.996887795591071	3.82792573379904e-48	NR	NR.85_3	1
YOL145C_S977	YOL145C	CTR9	S977	S	977	0.998867630958557	10.996887795591071	9.71256316324606e-61	NR	NR.85_3	1
YOL145C_S974	YOL145C	CTR9	S974	S	974	0.999879598617554	10.996887795591071	3.82792573379904e-48	NR	NR.85_3	1
YOL145C_S974	YOL145C	CTR9	S974	S	974	0.999879598617554	10.996887795591071	9.71256316324606e-61	NR	NR.85_3	1
YOL145C_T1013	YOL145C	CTR9	T1013	T	1013	0.914133310317993	12.661521319653694	3.82792573379904e-48	NR	NR.85_3	1
YOL145C_T1013	YOL145C	CTR9	T1013	T	1013	0.914133310317993	12.661521319653694	9.71256316324606e-61	NR	NR.85_3	1
YOL145C_S1054	YOL145C	CTR9	S1054	S	1054	0.999998807907104	20.963848239515304	3.82792573379904e-48	NR	NR.85_3	1
YOL145C_S1054	YOL145C	CTR9	S1054	S	1054	0.999998807907104	20.963848239515304	9.71256316324606e-61	NR	NR.85_3	1
YOL145C_S1056	YOL145C	CTR9	S1056	S	1056	0.999999821186066	20.963848239515304	3.82792573379904e-48	NR	NR.85_3	1
YOL145C_S1056	YOL145C	CTR9	S1056	S	1056	0.999999821186066	20.963848239515304	9.71256316324606e-61	NR	NR.85_3	1
YOL148C_S237	YOL148C	SPT20	S237	S	237	0.91562408208847	14.90607605361788	6.0048979734377e-29	NR	NR.85_3	1
YOL148C_S237	YOL148C	SPT20	S237	S	237	0.91562408208847	14.90607605361788	1.49232091362685e-60	NR	NR.85_3	1
YOL148C_S238	YOL148C	SPT20	S238	S	238	0.998736202716827	16.47643635125001	6.0048979734377e-29	NR	NR.85_3	2
YOL148C_S238	YOL148C	SPT20	S238	S	238	0.998736202716827	16.47643635125001	1.49232091362685e-60	NR	NR.85_3	2
YOL148C_T245	YOL148C	SPT20	T245	T	245	0.944375216960907	14.90607605361788	6.0048979734377e-29	NR	NR.85_3	1
YOL148C_T245	YOL148C	SPT20	T245	T	245	0.944375216960907	14.90607605361788	1.49232091362685e-60	NR	NR.85_3	1
YOL148C_S244	YOL148C	SPT20	S244	S	244	0.945689737796783	14.90607605361788	6.0048979734377e-29	NR	NR.85_3	1
YOL148C_S244	YOL148C	SPT20	S244	S	244	0.945689737796783	14.90607605361788	1.49232091362685e-60	NR	NR.85_3	1
YOL148C_S54	YOL148C	SPT20	S54	S	54	0.992944955825806	10.96247024685327	6.0048979734377e-29	NR	NR.85_3	1
YOL148C_S54	YOL148C	SPT20	S54	S	54	0.992944955825806	10.96247024685327	1.49232091362685e-60	NR	NR.85_3	1
YOL148C_S446	YOL148C	SPT20	S446	S	446	1	13.597818816449756	6.0048979734377e-29	NR	NR.85_3	2
YOL148C_S446	YOL148C	SPT20	S446	S	446	1	13.597818816449756	1.49232091362685e-60	NR	NR.85_3	2
YOL148C_S438	YOL148C	SPT20	S438	S	438	0.91160786151886	11.191081534807532	6.0048979734377e-29	NR	NR.85_3	1
YOL148C_S438	YOL148C	SPT20	S438	S	438	0.91160786151886	11.191081534807532	1.49232091362685e-60	NR	NR.85_3	1
YOL148C_S593	YOL148C	SPT20	S593	S	593	0.999997973442078	11.738451137897927	6.0048979734377e-29	NR	NR.85_3	2
YOL148C_S593	YOL148C	SPT20	S593	S	593	0.999997973442078	11.738451137897927	1.49232091362685e-60	NR	NR.85_3	2
YOL148C_S595	YOL148C	SPT20	S595	S	595	0.894075155258179	10.550317563896051	6.0048979734377e-29	NR	NR.85_3	1
YOL148C_S595	YOL148C	SPT20	S595	S	595	0.894075155258179	10.550317563896051	1.49232091362685e-60	NR	NR.85_3	1
YOL158C_T17	YOL158C	ENB1	T17	T	17	0.993348002433777	11.413512871922594	5.5844553849339e-4	NR	NR.85_3	1
YOL158C_T17	YOL158C	ENB1	T17	T	17	0.993348002433777	11.413512871922594	1.42957552647193e-9	NR	NR.85_3	1
YOL158C_S16	YOL158C	ENB1	S16	S	16	0.993304550647736	12.485535946379215	5.5844553849339e-4	NR	NR.85_3	2
YOL158C_S16	YOL158C	ENB1	S16	S	16	0.993304550647736	12.485535946379215	1.42957552647193e-9	NR	NR.85_3	2
YOR001W_S124	YOR001W	RRP6	S124	S	124	0.993949711322784	9.04652003221939	6.120426055919499e-36	NR	NR.85_3	1
YOR001W_S124	YOR001W	RRP6	S124	S	124	0.993949711322784	9.04652003221939	6.0265041341872e-57	NR	NR.85_3	1
YOR001W_S645	YOR001W	RRP6	S645	S	645	0.849707543849945	10.007235030566818	6.120426055919499e-36	NR	NR.85_3	1
YOR001W_S645	YOR001W	RRP6	S645	S	645	0.849707543849945	10.007235030566818	6.0265041341872e-57	NR	NR.85_3	1
YOR001W_S640	YOR001W	RRP6	S640	S	640	0.849707543849945	10.007235030566818	6.120426055919499e-36	NR	NR.85_3	1
YOR001W_S640	YOR001W	RRP6	S640	S	640	0.849707543849945	10.007235030566818	6.0265041341872e-57	NR	NR.85_3	1
YOR006C_S289	YOR006C	TSR3	S289	S	289	1	17.289083839594912	1.36540947673515e-38	NR	NR.85_3	2
YOR006C_S289	YOR006C	TSR3	S289	S	289	1	17.289083839594912	4.934906815835461e-65	NR	NR.85_3	2
YOR006C_S286	YOR006C	TSR3	S286	S	286	1	17.289083839594912	1.36540947673515e-38	NR	NR.85_3	2
YOR006C_S286	YOR006C	TSR3	S286	S	286	1	17.289083839594912	4.934906815835461e-65	NR	NR.85_3	2
YOR006C_Y305	YOR006C	TSR3	Y305	Y	305	0.874302446842194	12.466971554373108	1.36540947673515e-38	NR	NR.85_3	1
YOR006C_Y305	YOR006C	TSR3	Y305	Y	305	0.874302446842194	12.466971554373108	4.934906815835461e-65	NR	NR.85_3	1
YOR007C_S294	YOR007C	SGT2	S294	S	294	1	11.45132373143772	7.916366804973919e-19	NR	NR.85_3	1
YOR007C_S294	YOR007C	SGT2	S294	S	294	1	11.45132373143772	7.140181882414961e-15	NR	NR.85_3	1
YOR008C_S323	YOR008C	SLG1	S323	S	323	0.972161591053009	14.60845289124658	1.96389307815539e-54	NR	NR.85_3	2
YOR008C_S323	YOR008C	SLG1	S323	S	323	0.972161591053009	14.60845289124658	7.116692368710148e-113	NR	NR.85_3	2
YOR008C_S320	YOR008C	SLG1	S320	S	320	0.997883796691895	14.60845289124658	1.96389307815539e-54	NR	NR.85_3	2
YOR008C_S320	YOR008C	SLG1	S320	S	320	0.997854351997375	14.60845289124658	7.116692368710148e-113	NR	NR.85_3	2
YOR008C_S322	YOR008C	SLG1	S322	S	322	0.950349092483521	14.60845289124658	1.96389307815539e-54	NR	NR.85_3	2
YOR008C_S322	YOR008C	SLG1	S322	S	322	0.950349092483521	14.60845289124658	7.116692368710148e-113	NR	NR.85_3	2
YOR008C_S319	YOR008C	SLG1	S319	S	319	0.930311381816864	10.35073006575814	1.96389307815539e-54	NR	NR.85_3	1
YOR008C_S319	YOR008C	SLG1	S319	S	319	0.930311381816864	10.35073006575814	7.116692368710148e-113	NR	NR.85_3	1
YOR008C_T356	YOR008C	SLG1	T356	T	356	1	19.020005789299564	1.96389307815539e-54	NR	NR.85_3	2
YOR008C_T356	YOR008C	SLG1	T356	T	356	1	19.020005789299564	7.116692368710148e-113	NR	NR.85_3	2
YOR008C_S353	YOR008C	SLG1	S353	S	353	1	19.118902260520148	1.96389307815539e-54	NR	NR.85_3	4
YOR008C_S353	YOR008C	SLG1	S353	S	353	1	19.118902260520148	7.116692368710148e-113	NR	NR.85_3	4
YOR014W_S263	YOR014W	RTS1	S263	S	263	0.997164368629456	14.999094924531786	2.1389624940155197e-36	NR	NR.85_3	1
YOR014W_S263	YOR014W	RTS1	S263	S	263	0.997164368629456	14.999094924531786	2.73747384782883e-80	NR	NR.85_3	1
YOR014W_S264	YOR014W	RTS1	S264	S	264	0.999973595142365	14.999094924531786	2.1389624940155197e-36	NR	NR.85_3	1
YOR014W_S264	YOR014W	RTS1	S264	S	264	0.999973595142365	14.999094924531786	2.73747384782883e-80	NR	NR.85_3	1
YOR014W_T257	YOR014W	RTS1	T257	T	257	1	16.960875823288074	2.1389624940155197e-36	NR	NR.85_3	2
YOR014W_T257	YOR014W	RTS1	T257	T	257	1	16.960875823288074	2.73747384782883e-80	NR	NR.85_3	2
YOR014W_T242	YOR014W	RTS1	T242	T	242	1	17.236978839311185	2.1389624940155197e-36	NR	NR.85_3	3
YOR014W_T242	YOR014W	RTS1	T242	T	242	1	17.236978839311185	2.73747384782883e-80	NR	NR.85_3	3
YOR014W_S236	YOR014W	RTS1	S236	S	236	0.999999225139618	15.701899714515624	2.1389624940155197e-36	NR	NR.85_3	3
YOR014W_S236	YOR014W	RTS1	S236	S	236	0.999999225139618	15.701899714515624	2.73747384782883e-80	NR	NR.85_3	3
YOR014W_T743	YOR014W	RTS1	T743	T	743	0.999967694282532	12.185075745241695	2.1389624940155197e-36	NR	NR.85_3	1
YOR014W_T743	YOR014W	RTS1	T743	T	743	0.999967694282532	12.185075745241695	2.73747384782883e-80	NR	NR.85_3	1
YOR014W_S739	YOR014W	RTS1	S739	S	739	0.994748890399933	12.185075745241695	2.1389624940155197e-36	NR	NR.85_3	1
YOR014W_S739	YOR014W	RTS1	S739	S	739	0.997680246829987	12.185075745241695	2.73747384782883e-80	NR	NR.85_3	1
YOR014W_S754	YOR014W	RTS1	S754	S	754	0.999982953071594	12.333868527429994	2.1389624940155197e-36	NR	NR.85_3	1
YOR014W_S754	YOR014W	RTS1	S754	S	754	0.999982953071594	12.333868527429994	2.73747384782883e-80	NR	NR.85_3	1
YOR018W_T685	YOR018W	ROD1	T685	T	685	0.897541344165802	15.103232432787095	8.03445057006385e-53	NR	NR.85_3	1
YOR018W_T685	YOR018W	ROD1	T685	T	685	0.897541344165802	15.103232432787095	2.33882172970283e-88	NR	NR.85_3	1
YOR018W_S123	YOR018W	ROD1	S123	S	123	0.892248034477234	15.138217113585824	8.03445057006385e-53	NR	NR.85_3	1
YOR018W_S123	YOR018W	ROD1	S123	S	123	0.892248034477234	15.138217113585824	2.33882172970283e-88	NR	NR.85_3	1
YOR018W_S720	YOR018W	ROD1	S720	S	720	1	16.814377694221193	8.03445057006385e-53	NR	NR.85_3	3
YOR018W_S720	YOR018W	ROD1	S720	S	720	1	16.814377694221193	2.33882172970283e-88	NR	NR.85_3	3
YOR018W_S722	YOR018W	ROD1	S722	S	722	0.997901260852814	14.828155274239206	8.03445057006385e-53	NR	NR.85_3	3
YOR018W_S722	YOR018W	ROD1	S722	S	722	0.997901260852814	14.828155274239206	2.33882172970283e-88	NR	NR.85_3	3
YOR018W_S641	YOR018W	ROD1	S641	S	641	0.995549738407135	12.526297865319732	8.03445057006385e-53	NR	NR.85_3	1
YOR018W_S641	YOR018W	ROD1	S641	S	641	0.995549738407135	12.526297865319732	2.33882172970283e-88	NR	NR.85_3	1
YOR018W_S637	YOR018W	ROD1	S637	S	637	0.998534023761749	12.526297865319732	8.03445057006385e-53	NR	NR.85_3	1
YOR018W_S637	YOR018W	ROD1	S637	S	637	0.998534023761749	12.526297865319732	2.33882172970283e-88	NR	NR.85_3	1
YOR018W_S723	YOR018W	ROD1	S723	S	723	0.995453417301178	13.685664664552462	8.03445057006385e-53	NR	NR.85_3	2
YOR018W_S723	YOR018W	ROD1	S723	S	723	0.995453417301178	13.685664664552462	2.33882172970283e-88	NR	NR.85_3	2
YOR018W_S725	YOR018W	ROD1	S725	S	725	0.999996900558472	14.10519914611604	8.03445057006385e-53	NR	NR.85_3	2
YOR018W_S725	YOR018W	ROD1	S725	S	725	0.999996900558472	14.10519914611604	2.33882172970283e-88	NR	NR.85_3	2
YOR018W_S613	YOR018W	ROD1	S613	S	613	1	16.327907737125635	8.03445057006385e-53	NR	NR.85_3	1
YOR018W_S613	YOR018W	ROD1	S613	S	613	1	16.327907737125635	2.33882172970283e-88	NR	NR.85_3	1
YOR018W_S602	YOR018W	ROD1	S602	S	602	0.999998569488525	16.61056621204649	8.03445057006385e-53	NR	NR.85_3	2
YOR018W_S602	YOR018W	ROD1	S602	S	602	0.999998569488525	16.61056621204649	2.33882172970283e-88	NR	NR.85_3	2
YOR018W_T606	YOR018W	ROD1	T606	T	606	0.906143605709076	14.119909409775582	8.03445057006385e-53	NR	NR.85_3	1
YOR018W_T606	YOR018W	ROD1	T606	T	606	0.957755625247955	14.119909409775582	2.33882172970283e-88	NR	NR.85_3	1
YOR018W_S608	YOR018W	ROD1	S608	S	608	0.997426390647888	14.119909409775582	8.03445057006385e-53	NR	NR.85_3	1
YOR018W_S608	YOR018W	ROD1	S608	S	608	0.997426390647888	14.119909409775582	2.33882172970283e-88	NR	NR.85_3	1
YOR018W_S815	YOR018W	ROD1	S815	S	815	0.999740064144135	14.132790644500387	8.03445057006385e-53	NR	NR.85_3	3
YOR018W_S815	YOR018W	ROD1	S815	S	815	0.999740064144135	14.132790644500387	2.33882172970283e-88	NR	NR.85_3	3
YOR018W_S813	YOR018W	ROD1	S813	S	813	0.98822438716888406	13.475026675349891	8.03445057006385e-53	NR	NR.85_3	2
YOR018W_S813	YOR018W	ROD1	S813	S	813	0.991361439228058	13.475026675349891	2.33882172970283e-88	NR	NR.85_3	2
YOR018W_S141	YOR018W	ROD1	S141	S	141	0.999993979930878	13.924630758209178	8.03445057006385e-53	NR	NR.85_3	1
YOR018W_S141	YOR018W	ROD1	S141	S	141	0.999993979930878	13.924630758209178	2.33882172970283e-88	NR	NR.85_3	1
YOR018W_S138	YOR018W	ROD1	S138	S	138	0.999138832092285	13.924630758209178	8.03445057006385e-53	NR	NR.85_3	1
YOR018W_S138	YOR018W	ROD1	S138	S	138	0.999138832092285	13.924630758209178	2.33882172970283e-88	NR	NR.85_3	1
YOR018W_S807	YOR018W	ROD1	S807	S	807	0.979032337665558	13.475026675349891	8.03445057006385e-53	NR	NR.85_3	2
YOR018W_S807	YOR018W	ROD1	S807	S	807	0.979032337665558	13.475026675349891	2.33882172970283e-88	NR	NR.85_3	2
YOR019W_S579	YOR019W	YOR019W	S579	S	579	0.99677038192749	15.099238463016126	0.00293360262043484	NR	NR.85_3	1
YOR019W_S579	YOR019W	YOR019W	S579	S	579	0.99677038192749	15.099238463016126	3.89707205306876e-12	NR	NR.85_3	1
YOR021C_S207	YOR021C	SFM1	S207	S	207	1	12.919702923544872	1.51595088293117e-5	NR	NR.85_3	1
YOR021C_S207	YOR021C	SFM1	S207	S	207	1	12.919702923544872	6.539255639309369e-55	NR	NR.85_3	1
YOR021C_S204	YOR021C	SFM1	S204	S	204	1	12.919702923544872	1.51595088293117e-5	NR	NR.85_3	1
YOR021C_S204	YOR021C	SFM1	S204	S	204	1	12.919702923544872	6.539255639309369e-55	NR	NR.85_3	1
YOR023C_S37	YOR023C	AHC1	S37	S	37	1	13.45676950392462	1.99443399035626e-5	NR	NR.85_3	1
YOR023C_S37	YOR023C	AHC1	S37	S	37	1	13.45676950392462	2.57922855969553e-24	NR	NR.85_3	1
YOR023C_T34	YOR023C	AHC1	T34	T	34	0.999255537986755	13.45676950392462	1.99443399035626e-5	NR	NR.85_3	1
YOR023C_T34	YOR023C	AHC1	T34	T	34	0.993509352207184	13.45676950392462	2.57922855969553e-24	NR	NR.85_3	1
YOR025W_S421	YOR025W	HST3	S421	S	421	0.994509220123291	14.249232283959454	1.1992003131032e-4	NR	NR.85_3	1
YOR025W_S421	YOR025W	HST3	S421	S	421	0.994509220123291	14.249232283959454	2.25923748596808e-33	NR	NR.85_3	1
YOR025W_S420	YOR025W	HST3	S420	S	420	0.994509220123291	14.249232283959454	1.1992003131032e-4	NR	NR.85_3	1
YOR025W_S420	YOR025W	HST3	S420	S	420	0.994509220123291	14.249232283959454	2.25923748596808e-33	NR	NR.85_3	1
YOR025W_S416	YOR025W	HST3	S416	S	416	0.994509220123291	14.249232283959454	1.1992003131032e-4	NR	NR.85_3	1
YOR025W_S416	YOR025W	HST3	S416	S	416	0.994509220123291	14.249232283959454	2.25923748596808e-33	NR	NR.85_3	1
YOR027W_S232	YOR027W	STI1	S232	S	232	1	12.038696172817804	2.2279054131353797e-25	NR	NR.85_3	1
YOR027W_S232	YOR027W	STI1	S232	S	232	1	12.038696172817804	2.41383356539014e-45	NR	NR.85_3	1
YOR027W_S227	YOR027W	STI1	S227	S	227	1	13.529572953094911	2.2279054131353797e-25	NR	NR.85_3	2
YOR027W_S227	YOR027W	STI1	S227	S	227	1	13.529572953094911	2.41383356539014e-45	NR	NR.85_3	2
YOR028C_S196	YOR028C	CIN5	S196	S	196	0.931127965450287	14.068420420773531	1.073699094163e-14	NR	NR.85_3	1
YOR028C_S196	YOR028C	CIN5	S196	S	196	0.931127965450287	14.068420420773531	4.68942264051055e-64	NR	NR.85_3	1
YOR036W_S2	YOR036W	PEP12	S2	S	2	0.999999940395355	15.137194167581676	4.2960492198911e-15	NR	NR.85_3	2
YOR036W_S2	YOR036W	PEP12	S2	S	2	0.999999940395355	15.137194167581676	6.101341664022631e-67	NR	NR.85_3	2
YOR042W_S351	YOR042W	CUE5	S351	S	351	0.999999940395355	19.051774740042827	9.258670768921839e-55	NR	NR.85_3	2
YOR042W_S351	YOR042W	CUE5	S351	S	351	0.999999940395355	19.051774740042827	4.5267927969537397e-128	NR	NR.85_3	2
YOR042W_S348	YOR042W	CUE5	S348	S	348	0.99999988079071	18.998449298629794	9.258670768921839e-55	NR	NR.85_3	1
YOR042W_S348	YOR042W	CUE5	S348	S	348	0.99999988079071	18.998449298629794	4.5267927969537397e-128	NR	NR.85_3	1
YOR042W_T352	YOR042W	CUE5	T352	T	352	0.973447740077972	14.267394843585368	9.258670768921839e-55	NR	NR.85_3	1
YOR042W_T352	YOR042W	CUE5	T352	T	352	0.973447740077972	14.267394843585368	4.5267927969537397e-128	NR	NR.85_3	1
YOR042W_T364	YOR042W	CUE5	T364	T	364	1	19.047418807224044	9.258670768921839e-55	NR	NR.85_3	1
YOR042W_T364	YOR042W	CUE5	T364	T	364	1	19.047418807224044	4.5267927969537397e-128	NR	NR.85_3	1
YOR042W_T367	YOR042W	CUE5	T367	T	367	0.999985337257385	19.047418807224044	9.258670768921839e-55	NR	NR.85_3	1
YOR042W_T367	YOR042W	CUE5	T367	T	367	0.999985337257385	19.047418807224044	4.5267927969537397e-128	NR	NR.85_3	1
YOR042W_T359	YOR042W	CUE5	T359	T	359	0.999826848506927	18.995556122059973	9.258670768921839e-55	NR	NR.85_3	1
YOR042W_T359	YOR042W	CUE5	T359	T	359	0.999826848506927	18.995556122059973	4.5267927969537397e-128	NR	NR.85_3	1
YOR042W_S407	YOR042W	CUE5	S407	S	407	1	18.786298143667988	9.258670768921839e-55	NR	NR.85_3	6
YOR042W_S407	YOR042W	CUE5	S407	S	407	1	18.786298143667988	4.5267927969537397e-128	NR	NR.85_3	6
YOR042W_S220	YOR042W	CUE5	S220	S	220	0.996874690055847	13.292133071808676	9.258670768921839e-55	NR	NR.85_3	1
YOR042W_S220	YOR042W	CUE5	S220	S	220	0.996874690055847	13.292133071808676	4.5267927969537397e-128	NR	NR.85_3	1
YOR042W_S227	YOR042W	CUE5	S227	S	227	0.996874690055847	9.940447464953422	9.258670768921839e-55	NR	NR.85_3	1
YOR042W_S227	YOR042W	CUE5	S227	S	227	0.996874690055847	9.940447464953422	4.5267927969537397e-128	NR	NR.85_3	1
YOR042W_S225	YOR042W	CUE5	S225	S	225	0.978177726268768	9.940447464953422	9.258670768921839e-55	NR	NR.85_3	1
YOR042W_S225	YOR042W	CUE5	S225	S	225	0.978177726268768	9.940447464953422	4.5267927969537397e-128	NR	NR.85_3	1
YOR042W_S36	YOR042W	CUE5	S36	S	36	1	14.58891496095108	9.258670768921839e-55	NR	NR.85_3	1
YOR042W_S36	YOR042W	CUE5	S36	S	36	1	14.58891496095108	4.5267927969537397e-128	NR	NR.85_3	1
YOR042W_S244	YOR042W	CUE5	S244	S	244	0.998374104499817	11.697713182200587	9.258670768921839e-55	NR	NR.85_3	1
YOR042W_S244	YOR042W	CUE5	S244	S	244	0.998374104499817	11.697713182200587	4.5267927969537397e-128	NR	NR.85_3	1
YOR046C_S2	YOR046C	DBP5	S2	S	2	0.91290158033371	13.161875154376038	2.28943307702441e-32	NR	NR.85_3	1
YOR046C_S2	YOR046C	DBP5	S2	S	2	0.883336067199707	13.161875154376038	1.0889559654844298e-43	NR	NR.85_3	1
YOR051C_T34	YOR051C	ETT1	T34	T	34	0.999477624893188	20.792912100581873	1.20685119968483e-72	NR	NR.85_3	4
YOR051C_T34	YOR051C	ETT1	T34	T	34	0.999477624893188	20.792912100581873	1.65789109986527e-141	NR	NR.85_3	4
YOR051C_S30	YOR051C	ETT1	S30	S	30	1	20.810865398280527	1.20685119968483e-72	NR	NR.85_3	5
YOR051C_S30	YOR051C	ETT1	S30	S	30	1	20.810865398280527	1.65789109986527e-141	NR	NR.85_3	5
YOR052C_S2	YOR052C	TMC1	S2	S	2	1	13.949704516959011	1.29487246304278e-46	NR	NR.85_3	1
YOR052C_S2	YOR052C	TMC1	S2	S	2	1	13.949704516959011	3.2612495553383e-82	NR	NR.85_3	1
YOR052C_S58	YOR052C	TMC1	S58	S	58	0.998551249504089	15.64931534171865	1.29487246304278e-46	NR	NR.85_3	1
YOR052C_S58	YOR052C	TMC1	S58	S	58	0.998551249504089	15.64931534171865	3.2612495553383e-82	NR	NR.85_3	1
YOR052C_S61	YOR052C	TMC1	S61	S	61	0.978877663612366	11.96139779322586	1.29487246304278e-46	NR	NR.85_3	1
YOR052C_S61	YOR052C	TMC1	S61	S	61	0.978877663612366	11.96139779322586	3.2612495553383e-82	NR	NR.85_3	1
YOR052C_S60	YOR052C	TMC1	S60	S	60	0.790647804737091	11.96139779322586	1.29487246304278e-46	NR	NR.85_3	1
YOR052C_S60	YOR052C	TMC1	S60	S	60	0.790647804737091	11.96139779322586	3.2612495553383e-82	NR	NR.85_3	1
YOR052C_S43	YOR052C	TMC1	S43	S	43	0.987781405448914	15.43033633713145	1.29487246304278e-46	NR	NR.85_3	1
YOR052C_S43	YOR052C	TMC1	S43	S	43	0.987781405448914	15.43033633713145	3.2612495553383e-82	NR	NR.85_3	1
YOR054C_S225	YOR054C	VHS3	S225	S	225	0.967160403728485	17.385518322723424	3.0975696536117894e-40	NR	NR.85_3	1
YOR054C_S225	YOR054C	VHS3	S225	S	225	0.967633962631226	17.385518322723424	1.6293126705821199e-82	NR	NR.85_3	1
YOR054C_S223	YOR054C	VHS3	S223	S	223	0.97972571849823	17.385518322723424	3.0975696536117894e-40	NR	NR.85_3	1
YOR054C_S223	YOR054C	VHS3	S223	S	223	0.97972571849823	17.385518322723424	1.6293126705821199e-82	NR	NR.85_3	1
YOR054C_S229	YOR054C	VHS3	S229	S	229	0.972313225269318	14.559594080604342	3.0975696536117894e-40	NR	NR.85_3	1
YOR054C_S229	YOR054C	VHS3	S229	S	229	0.972313225269318	14.559594080604342	1.6293126705821199e-82	NR	NR.85_3	1
YOR057W_S171	YOR057W	SGT1	S171	S	171	1	15.314782582689464	3.77918951974078e-21	NR	NR.85_3	2
YOR057W_S171	YOR057W	SGT1	S171	S	171	1	15.314782582689464	1.91461930687613e-53	NR	NR.85_3	2
YOR057W_S168	YOR057W	SGT1	S168	S	168	1	15.314782582689464	3.77918951974078e-21	NR	NR.85_3	2
YOR057W_S168	YOR057W	SGT1	S168	S	168	1	15.314782582689464	1.91461930687613e-53	NR	NR.85_3	2
YOR058C_S744	YOR058C	ASE1	S744	S	744	0.826921403408051	13.207160763064673	4.82264325877189e-27	NR	NR.85_3	1
YOR058C_S744	YOR058C	ASE1	S744	S	744	0.826921403408051	13.207160763064673	7.62510961740655e-16	NR	NR.85_3	1
YOR058C_S7	YOR058C	ASE1	S7	S	7	1	11.788186678502123	4.82264325877189e-27	NR	NR.85_3	1
YOR058C_S7	YOR058C	ASE1	S7	S	7	1	11.788186678502123	7.62510961740655e-16	NR	NR.85_3	1
YOR058C_S6	YOR058C	ASE1	S6	S	6	1	11.788186678502123	4.82264325877189e-27	NR	NR.85_3	1
YOR058C_S6	YOR058C	ASE1	S6	S	6	1	11.788186678502123	7.62510961740655e-16	NR	NR.85_3	1
YOR058C_S834	YOR058C	ASE1	S834	S	834	0.997790217399597	12.076474825608392	4.82264325877189e-27	NR	NR.85_3	1
YOR058C_S834	YOR058C	ASE1	S834	S	834	0.997790217399597	12.076474825608392	7.62510961740655e-16	NR	NR.85_3	1
YOR063W_S341	YOR063W	RPL3	S341	S	341	0.997590065002441	11.831357868991512	5.36318745277284e-16	NR	NR.85_3	1
YOR063W_S341	YOR063W	RPL3	S341	S	341	0.997590065002441	11.831357868991512	5.60065245145748e-41	NR	NR.85_3	1
YOR066W_S347	YOR066W	MSA1	S347	S	347	1	13.383435531173124	3.97972371703239e-31	NR	NR.85_3	1
YOR066W_S347	YOR066W	MSA1	S347	S	347	1	13.383435531173124	1.41260719803628e-51	NR	NR.85_3	1
YOR066W_S341	YOR066W	MSA1	S341	S	341	0.999999940395355	13.383435531173124	3.97972371703239e-31	NR	NR.85_3	1
YOR066W_S341	YOR066W	MSA1	S341	S	341	0.999999940395355	13.383435531173124	1.41260719803628e-51	NR	NR.85_3	1
YOR066W_S420	YOR066W	MSA1	S420	S	420	1	12.10423667156701	3.97972371703239e-31	NR	NR.85_3	2
YOR066W_S420	YOR066W	MSA1	S420	S	420	1	12.10423667156701	1.41260719803628e-51	NR	NR.85_3	2
YOR066W_S415	YOR066W	MSA1	S415	S	415	1	12.10423667156701	3.97972371703239e-31	NR	NR.85_3	2
YOR066W_S415	YOR066W	MSA1	S415	S	415	1	12.10423667156701	1.41260719803628e-51	NR	NR.85_3	2
YOR066W_T406	YOR066W	MSA1	T406	T	406	0.951769053936005	11.717512141149136	3.97972371703239e-31	NR	NR.85_3	1
YOR066W_T406	YOR066W	MSA1	T406	T	406	0.951769053936005	11.717512141149136	1.41260719803628e-51	NR	NR.85_3	1
YOR066W_S486	YOR066W	MSA1	S486	S	486	0.999998152256012	12.83014231009499	3.97972371703239e-31	NR	NR.85_3	1
YOR066W_S486	YOR066W	MSA1	S486	S	486	0.999998152256012	12.83014231009499	1.41260719803628e-51	NR	NR.85_3	1
YOR066W_S485	YOR066W	MSA1	S485	S	485	0.999998867511749	12.83014231009499	3.97972371703239e-31	NR	NR.85_3	1
YOR066W_S485	YOR066W	MSA1	S485	S	485	0.999998867511749	12.83014231009499	1.41260719803628e-51	NR	NR.85_3	1
YOR066W_S504	YOR066W	MSA1	S504	S	504	0.905502080917358	14.109139957436566	3.97972371703239e-31	NR	NR.85_3	1
YOR066W_S504	YOR066W	MSA1	S504	S	504	0.905502080917358	14.109139957436566	1.41260719803628e-51	NR	NR.85_3	1
YOR066W_S54	YOR066W	MSA1	S54	S	54	0.98548686504364	12.6477155241972	3.97972371703239e-31	NR	NR.85_3	1
YOR066W_S54	YOR066W	MSA1	S54	S	54	0.98548686504364	12.6477155241972	1.41260719803628e-51	NR	NR.85_3	1
YOR066W_S52	YOR066W	MSA1	S52	S	52	0.98548686504364	12.6477155241972	3.97972371703239e-31	NR	NR.85_3	1
YOR066W_S52	YOR066W	MSA1	S52	S	52	0.98548686504364	12.6477155241972	1.41260719803628e-51	NR	NR.85_3	1
YOR069W_T187	YOR069W	VPS5	T187	T	187	0.999998390674591	14.310960802989758	1.88973314319518e-17	NR	NR.85_3	2
YOR069W_T187	YOR069W	VPS5	T187	T	187	0.999998390674591	14.310960802989758	7.64381853099933e-46	NR	NR.85_3	2
YOR069W_S184	YOR069W	VPS5	S184	S	184	0.999945878982544	14.310960802989758	1.88973314319518e-17	NR	NR.85_3	2
YOR069W_S184	YOR069W	VPS5	S184	S	184	0.999945878982544	14.310960802989758	7.64381853099933e-46	NR	NR.85_3	2
YOR070C_S212	YOR070C	GYP1	S212	S	212	0.853806912899017	16.01586807137831	6.04412792145419e-51	NR	NR.85_3	1
YOR070C_S212	YOR070C	GYP1	S212	S	212	0.853806912899017	16.01586807137831	8.34218839054702e-81	NR	NR.85_3	1
YOR070C_S215	YOR070C	GYP1	S215	S	215	0.84576678276062	16.01586807137831	6.04412792145419e-51	NR	NR.85_3	1
YOR070C_S215	YOR070C	GYP1	S215	S	215	0.84576678276062	16.01586807137831	8.34218839054702e-81	NR	NR.85_3	1
YOR070C_S213	YOR070C	GYP1	S213	S	213	0.902656674385071	14.398864294504303	6.04412792145419e-51	NR	NR.85_3	1
YOR070C_S213	YOR070C	GYP1	S213	S	213	0.902656674385071	14.398864294504303	8.34218839054702e-81	NR	NR.85_3	1
YOR070C_S87	YOR070C	GYP1	S87	S	87	0.999999582767487	16.64097344542112	6.04412792145419e-51	NR	NR.85_3	1
YOR070C_S87	YOR070C	GYP1	S87	S	87	0.999999582767487	16.64097344542112	8.34218839054702e-81	NR	NR.85_3	1
YOR070C_S91	YOR070C	GYP1	S91	S	91	0.999998509883881	16.736259830676094	6.04412792145419e-51	NR	NR.85_3	2
YOR070C_S91	YOR070C	GYP1	S91	S	91	0.999997675418854	16.736259830676094	8.34218839054702e-81	NR	NR.85_3	2
YOR070C_Y90	YOR070C	GYP1	Y90	Y	90	0.96721214056015	12.753719230330155	6.04412792145419e-51	NR	NR.85_3	1
YOR070C_Y90	YOR070C	GYP1	Y90	Y	90	0.96721214056015	12.753719230330155	8.34218839054702e-81	NR	NR.85_3	1
YOR070C_T68	YOR070C	GYP1	T68	T	68	0.896311223506927	13.901561857048424	6.04412792145419e-51	NR	NR.85_3	2
YOR070C_T68	YOR070C	GYP1	T68	T	68	0.896311223506927	13.901561857048424	8.34218839054702e-81	NR	NR.85_3	2
YOR071C_T593	YOR071C	NRT1	T593	T	593	0.937997758388519	14.880540493811385	2.96024689225051e-28	NR	NR.85_3	1
YOR071C_T593	YOR071C	NRT1	T593	T	593	0.937997758388519	14.880540493811385	2.71567503887245e-45	NR	NR.85_3	1
YOR071C_S592	YOR071C	NRT1	S592	S	592	0.95905202627182	13.36948879345899	2.96024689225051e-28	NR	NR.85_3	1
YOR071C_S592	YOR071C	NRT1	S592	S	592	0.95905202627182	13.36948879345899	2.71567503887245e-45	NR	NR.85_3	1
YOR071C_S590	YOR071C	NRT1	S590	S	590	0.999001562595367	15.314413678693018	2.96024689225051e-28	NR	NR.85_3	2
YOR071C_S590	YOR071C	NRT1	S590	S	590	0.999001562595367	15.314413678693018	2.71567503887245e-45	NR	NR.85_3	2
YOR071C_T520	YOR071C	NRT1	T520	T	520	1	14.044458747973644	2.71567503887245e-45	NR	NR.85_3	2
YOR071C_Y516	YOR071C	NRT1	Y516	Y	516	1	13.099469201161552	2.71567503887245e-45	NR	NR.85_3	1
YOR071C_Y515	YOR071C	NRT1	Y515	Y	515	1	13.099469201161552	2.71567503887245e-45	NR	NR.85_3	1
YOR078W_S45	YOR078W	BUD21	S45	S	45	0.999999940395355	14.075310051463209	3.97718362283596e-14	NR	NR.85_3	1
YOR078W_S45	YOR078W	BUD21	S45	S	45	0.999999940395355	14.075310051463209	6.20676503363822e-56	NR	NR.85_3	1
YOR078W_S41	YOR078W	BUD21	S41	S	41	0.999999940395355	14.075310051463209	3.97718362283596e-14	NR	NR.85_3	1
YOR078W_S41	YOR078W	BUD21	S41	S	41	0.999999940395355	14.075310051463209	6.20676503363822e-56	NR	NR.85_3	1
YOR078W_S40	YOR078W	BUD21	S40	S	40	0.999999940395355	14.075310051463209	3.97718362283596e-14	NR	NR.85_3	1
YOR078W_S40	YOR078W	BUD21	S40	S	40	0.999999940395355	14.075310051463209	6.20676503363822e-56	NR	NR.85_3	1
YOR078W_S39	YOR078W	BUD21	S39	S	39	0.999999940395355	14.075310051463209	3.97718362283596e-14	NR	NR.85_3	1
YOR078W_S39	YOR078W	BUD21	S39	S	39	0.999999940395355	14.075310051463209	6.20676503363822e-56	NR	NR.85_3	1
YOR078W_S144	YOR078W	BUD21	S144	S	144	1	12.574333353094048	3.97718362283596e-14	NR	NR.85_3	1
YOR078W_S144	YOR078W	BUD21	S144	S	144	1	12.574333353094048	6.20676503363822e-56	NR	NR.85_3	1
YOR081C_S626	YOR081C	TGL5	S626	S	626	0.999400079250336	16.404361491798287	7.750408650980748e-22	NR	NR.85_3	3
YOR081C_S626	YOR081C	TGL5	S626	S	626	0.999400079250336	16.404361491798287	2.73345936322843e-64	NR	NR.85_3	3
YOR081C_S622	YOR081C	TGL5	S622	S	622	1	16.46918368185878	7.750408650980748e-22	NR	NR.85_3	4
YOR081C_S622	YOR081C	TGL5	S622	S	622	1	16.46918368185878	2.73345936322843e-64	NR	NR.85_3	4
YOR081C_S618	YOR081C	TGL5	S618	S	618	0.998001515865326	16.46918368185878	7.750408650980748e-22	NR	NR.85_3	4
YOR081C_S618	YOR081C	TGL5	S618	S	618	0.997995913028717	16.46918368185878	2.73345936322843e-64	NR	NR.85_3	4
YOR081C_Y676	YOR081C	TGL5	Y676	Y	676	0.999068796634674	13.314159794989104	7.750408650980748e-22	NR	NR.85_3	2
YOR081C_Y676	YOR081C	TGL5	Y676	Y	676	0.998829364776611	13.314159794989104	2.73345936322843e-64	NR	NR.85_3	2
YOR081C_Y677	YOR081C	TGL5	Y677	Y	677	0.995547831058502	12.60780846795724	7.750408650980748e-22	NR	NR.85_3	1
YOR081C_Y677	YOR081C	TGL5	Y677	Y	677	0.995547831058502	12.60780846795724	2.73345936322843e-64	NR	NR.85_3	1
YOR083W_S288	YOR083W	WHI5	S288	S	288	0.999650061130524	15.520367823335423	1.9520060342105095e-60	NR	NR.85_3	1
YOR083W_S288	YOR083W	WHI5	S288	S	288	0.999650061130524	15.520367823335423	1.42682124894641e-111	NR	NR.85_3	1
YOR083W_T284	YOR083W	WHI5	T284	T	284	1	15.520367823335423	1.9520060342105095e-60	NR	NR.85_3	1
YOR083W_T284	YOR083W	WHI5	T284	T	284	1	15.520367823335423	1.42682124894641e-111	NR	NR.85_3	1
YOR083W_S161	YOR083W	WHI5	S161	S	161	1	15.46566374662764	1.9520060342105095e-60	NR	NR.85_3	2
YOR083W_S161	YOR083W	WHI5	S161	S	161	1	15.46566374662764	1.42682124894641e-111	NR	NR.85_3	2
YOR083W_T164	YOR083W	WHI5	T164	T	164	1	14.641546453286942	1.9520060342105095e-60	NR	NR.85_3	1
YOR083W_T164	YOR083W	WHI5	T164	T	164	1	14.641546453286942	1.42682124894641e-111	NR	NR.85_3	1
YOR083W_S156	YOR083W	WHI5	S156	S	156	1	19.604789327830375	1.9520060342105095e-60	NR	NR.85_3	5
YOR083W_S156	YOR083W	WHI5	S156	S	156	1	19.604789327830375	1.42682124894641e-111	NR	NR.85_3	5
YOR083W_S154	YOR083W	WHI5	S154	S	154	1	19.604789327830375	1.9520060342105095e-60	NR	NR.85_3	5
YOR083W_S154	YOR083W	WHI5	S154	S	154	1	19.604789327830375	1.42682124894641e-111	NR	NR.85_3	5
YOR083W_S149	YOR083W	WHI5	S149	S	149	1	17.309424625113635	1.9520060342105095e-60	NR	NR.85_3	2
YOR083W_S149	YOR083W	WHI5	S149	S	149	1	17.309424625113635	1.42682124894641e-111	NR	NR.85_3	2
YOR083W_S88	YOR083W	WHI5	S88	S	88	1	16.716341481259636	1.9520060342105095e-60	NR	NR.85_3	1
YOR083W_S88	YOR083W	WHI5	S88	S	88	1	16.716341481259636	1.42682124894641e-111	NR	NR.85_3	1
YOR083W_S81	YOR083W	WHI5	S81	S	81	0.99999737739563	16.716341481259636	1.9520060342105095e-60	NR	NR.85_3	1
YOR083W_S81	YOR083W	WHI5	S81	S	81	0.99999737739563	16.716341481259636	1.42682124894641e-111	NR	NR.85_3	1
YOR083W_S78	YOR083W	WHI5	S78	S	78	0.871556758880615	16.716341481259636	1.9520060342105095e-60	NR	NR.85_3	1
YOR083W_S78	YOR083W	WHI5	S78	S	78	0.871556758880615	16.716341481259636	1.42682124894641e-111	NR	NR.85_3	1
YOR083W_T80	YOR083W	WHI5	T80	T	80	0.962715804576874	12.194181943673662	1.9520060342105095e-60	NR	NR.85_3	1
YOR083W_T80	YOR083W	WHI5	T80	T	80	0.962715804576874	12.194181943673662	1.42682124894641e-111	NR	NR.85_3	1
YOR083W_T79	YOR083W	WHI5	T79	T	79	0.806534349918365	12.194181943673662	1.9520060342105095e-60	NR	NR.85_3	1
YOR083W_T79	YOR083W	WHI5	T79	T	79	0.806534349918365	12.194181943673662	1.42682124894641e-111	NR	NR.85_3	1
YOR083W_S62	YOR083W	WHI5	S62	S	62	1	17.893139436839423	1.9520060342105095e-60	NR	NR.85_3	4
YOR083W_S62	YOR083W	WHI5	S62	S	62	1	17.893139436839423	1.42682124894641e-111	NR	NR.85_3	4
YOR083W_S59	YOR083W	WHI5	S59	S	59	1	17.88342198262189	1.9520060342105095e-60	NR	NR.85_3	3
YOR083W_S59	YOR083W	WHI5	S59	S	59	1	17.88342198262189	1.42682124894641e-111	NR	NR.85_3	3
YOR083W_T57	YOR083W	WHI5	T57	T	57	1	17.88342198262189	1.9520060342105095e-60	NR	NR.85_3	3
YOR083W_T57	YOR083W	WHI5	T57	T	57	1	17.88342198262189	1.42682124894641e-111	NR	NR.85_3	3
YOR083W_T67	YOR083W	WHI5	T67	T	67	0.99980765581131	10.674306012328714	1.9520060342105095e-60	NR	NR.85_3	1
YOR083W_T67	YOR083W	WHI5	T67	T	67	0.999937832355499	10.674306012328714	1.42682124894641e-111	NR	NR.85_3	1
YOR083W_S2	YOR083W	WHI5	S2	S	2	1	11.14254683407805	1.9520060342105095e-60	NR	NR.85_3	1
YOR083W_S2	YOR083W	WHI5	S2	S	2	1	11.14254683407805	1.42682124894641e-111	NR	NR.85_3	1
YOR083W_S115	YOR083W	WHI5	S115	S	115	1	14.5467293595752	1.9520060342105095e-60	NR	NR.85_3	2
YOR083W_S115	YOR083W	WHI5	S115	S	115	1	14.5467293595752	1.42682124894641e-111	NR	NR.85_3	2
YOR083W_S113	YOR083W	WHI5	S113	S	113	1	14.5467293595752	1.9520060342105095e-60	NR	NR.85_3	2
YOR083W_S113	YOR083W	WHI5	S113	S	113	1	14.5467293595752	1.42682124894641e-111	NR	NR.85_3	2
YOR089C_S188	YOR089C	VPS21	S188	S	188	1	18.317385906004223	2.29272937805094e-38	NR	NR.85_3	3
YOR089C_S188	YOR089C	VPS21	S188	S	188	1	18.317385906004223	1.23972390840929e-73	NR	NR.85_3	3
YOR089C_S181	YOR089C	VPS21	S181	S	181	0.972818374633789	11.21812667914644	2.29272937805094e-38	NR	NR.85_3	1
YOR089C_S181	YOR089C	VPS21	S181	S	181	0.972818374633789	11.21812667914644	1.23972390840929e-73	NR	NR.85_3	1
YOR089C_S183	YOR089C	VPS21	S183	S	183	0.971484184265137	11.377676890576438	2.29272937805094e-38	NR	NR.85_3	1
YOR089C_S183	YOR089C	VPS21	S183	S	183	0.971484184265137	11.377676890576438	1.23972390840929e-73	NR	NR.85_3	1
YOR091W_T309	YOR091W	TMA46	T309	T	309	0.999999940395355	18.706696774461708	7.3741956911991e-4	NR	NR.85_3	1
YOR091W_T309	YOR091W	TMA46	T309	T	309	0.999999940395355	18.706696774461708	1.16022759920393e-15	NR	NR.85_3	1
YOR091W_T306	YOR091W	TMA46	T306	T	306	1	18.706696774461708	7.3741956911991e-4	NR	NR.85_3	1
YOR091W_T306	YOR091W	TMA46	T306	T	306	1	18.706696774461708	1.16022759920393e-15	NR	NR.85_3	1
YOR091W_S301	YOR091W	TMA46	S301	S	301	0.999999701976776	18.706696774461708	7.3741956911991e-4	NR	NR.85_3	1
YOR091W_S301	YOR091W	TMA46	S301	S	301	0.999999701976776	18.706696774461708	1.16022759920393e-15	NR	NR.85_3	1
YOR092W_S338	YOR092W	ECM3	S338	S	338	0.999992787837982	15.256206993474404	6.410458302915288e-35	NR	NR.85_3	2
YOR092W_S338	YOR092W	ECM3	S338	S	338	0.999992787837982	15.256206993474404	3.62830543826062e-54	NR	NR.85_3	2
YOR092W_S353	YOR092W	ECM3	S353	S	353	0.99738472700119	13.134469568784008	6.410458302915288e-35	NR	NR.85_3	1
YOR092W_S353	YOR092W	ECM3	S353	S	353	0.99738472700119	13.134469568784008	3.62830543826062e-54	NR	NR.85_3	1
YOR092W_S350	YOR092W	ECM3	S350	S	350	0.785185098648071	13.134469568784008	6.410458302915288e-35	NR	NR.85_3	1
YOR092W_S350	YOR092W	ECM3	S350	S	350	0.793446719646454	13.134469568784008	3.62830543826062e-54	NR	NR.85_3	1
YOR092W_S395	YOR092W	ECM3	S395	S	395	0.999728679656982	14.79388446355352	6.410458302915288e-35	NR	NR.85_3	2
YOR092W_S395	YOR092W	ECM3	S395	S	395	0.999728679656982	14.79388446355352	3.62830543826062e-54	NR	NR.85_3	2
YOR092W_T389	YOR092W	ECM3	T389	T	389	0.99999988079071	14.79388446355352	6.410458302915288e-35	NR	NR.85_3	2
YOR092W_T389	YOR092W	ECM3	T389	T	389	0.99999988079071	14.79388446355352	3.62830543826062e-54	NR	NR.85_3	2
YOR092W_S291	YOR092W	ECM3	S291	S	291	0.999999821186066	14.046593583500542	6.410458302915288e-35	NR	NR.85_3	1
YOR092W_S291	YOR092W	ECM3	S291	S	291	0.999999821186066	14.046593583500542	3.62830543826062e-54	NR	NR.85_3	1
YOR092W_S319	YOR092W	ECM3	S319	S	319	1	16.210644482520582	6.410458302915288e-35	NR	NR.85_3	1
YOR092W_S319	YOR092W	ECM3	S319	S	319	1	16.210644482520582	3.62830543826062e-54	NR	NR.85_3	1
YOR092W_S312	YOR092W	ECM3	S312	S	312	1	16.29315776250109	6.410458302915288e-35	NR	NR.85_3	3
YOR092W_S312	YOR092W	ECM3	S312	S	312	1	16.29315776250109	3.62830543826062e-54	NR	NR.85_3	3
YOR092W_S316	YOR092W	ECM3	S316	S	316	1	16.263447409226085	6.410458302915288e-35	NR	NR.85_3	2
YOR092W_S316	YOR092W	ECM3	S316	S	316	1	16.263447409226085	3.62830543826062e-54	NR	NR.85_3	2
YOR093C_S101	YOR093C	YOR093C	S101	S	101	0.773024499416351	12.317744653734954	6.735708278512318e-35	NR	NR.85_3	1
YOR093C_S101	YOR093C	YOR093C	S101	S	101	0.773024499416351	12.317744653734954	3.31985598999099e-48	NR	NR.85_3	1
YOR093C_T105	YOR093C	YOR093C	T105	T	105	0.886881351470947	12.317744653734954	6.735708278512318e-35	NR	NR.85_3	1
YOR093C_T105	YOR093C	YOR093C	T105	T	105	0.886881351470947	12.317744653734954	3.31985598999099e-48	NR	NR.85_3	1
YOR098C_S765	YOR098C	NUP1	S765	S	765	0.941391050815582	15.37861223608552	4.967965216112989e-45	NR	NR.85_3	1
YOR098C_S765	YOR098C	NUP1	S765	S	765	0.941391050815582	15.37861223608552	6.053448823580979e-60	NR	NR.85_3	1
YOR098C_T313	YOR098C	NUP1	T313	T	313	1	15.460792364998344	4.967965216112989e-45	NR	NR.85_3	1
YOR098C_T313	YOR098C	NUP1	T313	T	313	1	15.460792364998344	6.053448823580979e-60	NR	NR.85_3	1
YOR098C_S161	YOR098C	NUP1	S161	S	161	0.999997496604919	16.31246498638721	4.967965216112989e-45	NR	NR.85_3	2
YOR098C_S161	YOR098C	NUP1	S161	S	161	0.999997496604919	16.31246498638721	6.053448823580979e-60	NR	NR.85_3	2
YOR098C_T159	YOR098C	NUP1	T159	T	159	0.911810457706451	15.626188778073828	4.967965216112989e-45	NR	NR.85_3	1
YOR098C_T159	YOR098C	NUP1	T159	T	159	0.911810457706451	15.626188778073828	6.053448823580979e-60	NR	NR.85_3	1
YOR098C_S157	YOR098C	NUP1	S157	S	157	0.998895943164825	14.910998489450872	4.967965216112989e-45	NR	NR.85_3	1
YOR098C_S157	YOR098C	NUP1	S157	S	157	0.998895943164825	14.910998489450872	6.053448823580979e-60	NR	NR.85_3	1
YOR098C_T293	YOR098C	NUP1	T293	T	293	1	21.51419166494683	4.967965216112989e-45	NR	NR.85_3	2
YOR098C_T293	YOR098C	NUP1	T293	T	293	1	21.51419166494683	6.053448823580979e-60	NR	NR.85_3	2
YOR098C_S292	YOR098C	NUP1	S292	S	292	1	21.51419166494683	4.967965216112989e-45	NR	NR.85_3	2
YOR098C_S292	YOR098C	NUP1	S292	S	292	1	21.51419166494683	6.053448823580979e-60	NR	NR.85_3	2
YOR098C_S11	YOR098C	NUP1	S11	S	11	1	17.17501691947101	4.967965216112989e-45	NR	NR.85_3	10
YOR098C_S11	YOR098C	NUP1	S11	S	11	1	17.17501691947101	6.053448823580979e-60	NR	NR.85_3	10
YOR098C_S10	YOR098C	NUP1	S10	S	10	1	16.29428642916261	4.967965216112989e-45	NR	NR.85_3	5
YOR098C_S10	YOR098C	NUP1	S10	S	10	1	16.29428642916261	6.053448823580979e-60	NR	NR.85_3	5
YOR098C_S2	YOR098C	NUP1	S2	S	2	0.977565944194794	15.7169597080471	4.967965216112989e-45	NR	NR.85_3	4
YOR098C_S2	YOR098C	NUP1	S2	S	2	0.977565944194794	15.7169597080471	6.053448823580979e-60	NR	NR.85_3	4
YOR101W_S271	YOR101W	RAS1	S271	S	271	1	14.429031334210237	1.39834718300062e-8	NR	NR.85_3	2
YOR101W_S271	YOR101W	RAS1	S271	S	271	1	14.429031334210237	7.19840896125957e-31	NR	NR.85_3	2
YOR101W_S268	YOR101W	RAS1	S268	S	268	1	14.19659645356359	1.39834718300062e-8	NR	NR.85_3	1
YOR101W_S268	YOR101W	RAS1	S268	S	268	1	14.19659645356359	7.19840896125957e-31	NR	NR.85_3	1
YOR101W_T197	YOR101W	RAS1	T197	T	197	0.812273442745209	12.031547607536384	1.39834718300062e-8	NR	NR.85_3	1
YOR101W_T197	YOR101W	RAS1	T197	T	197	0.812273442745209	12.031547607536384	7.19840896125957e-31	NR	NR.85_3	1
YOR101W_S229	YOR101W	RAS1	S229	S	229	0.999943196773529	13.008610638853948	1.39834718300062e-8	NR	NR.85_3	2
YOR101W_S229	YOR101W	RAS1	S229	S	229	0.999943196773529	13.008610638853948	7.19840896125957e-31	NR	NR.85_3	2
YOR101W_S227	YOR101W	RAS1	S227	S	227	0.996567785739899	10.763451150382055	1.39834718300062e-8	NR	NR.85_3	1
YOR101W_S227	YOR101W	RAS1	S227	S	227	0.996567785739899	10.763451150382055	7.19840896125957e-31	NR	NR.85_3	1
YOR101W_S194	YOR101W	RAS1	S194	S	194	0.99900084733963	12.031547607536384	1.39834718300062e-8	NR	NR.85_3	1
YOR101W_S194	YOR101W	RAS1	S194	S	194	0.99900084733963	12.031547607536384	7.19840896125957e-31	NR	NR.85_3	1
YOR104W_Y199	YOR104W	PIN2	Y199	Y	199	0.838588118553162	21.576207398057655	4.88635936189601e-24	NR	NR.85_3	1
YOR104W_Y199	YOR104W	PIN2	Y199	Y	199	0.838588118553162	21.576207398057655	3.574888657313339e-42	NR	NR.85_3	1
YOR104W_S193	YOR104W	PIN2	S193	S	193	0.838588118553162	21.576207398057655	4.88635936189601e-24	NR	NR.85_3	1
YOR104W_S193	YOR104W	PIN2	S193	S	193	0.838588118553162	21.576207398057655	3.574888657313339e-42	NR	NR.85_3	1
YOR104W_Y185	YOR104W	PIN2	Y185	Y	185	0.807059288024902	21.576207398057655	4.88635936189601e-24	NR	NR.85_3	1
YOR104W_Y185	YOR104W	PIN2	Y185	Y	185	0.807059288024902	21.576207398057655	3.574888657313339e-42	NR	NR.85_3	1
YOR104W_S178	YOR104W	PIN2	S178	S	178	0.838588118553162	21.576207398057655	4.88635936189601e-24	NR	NR.85_3	1
YOR104W_S178	YOR104W	PIN2	S178	S	178	0.838588118553162	21.576207398057655	3.574888657313339e-42	NR	NR.85_3	1
YOR104W_S176	YOR104W	PIN2	S176	S	176	0.838588118553162	21.576207398057655	4.88635936189601e-24	NR	NR.85_3	1
YOR104W_S176	YOR104W	PIN2	S176	S	176	0.838588118553162	21.576207398057655	3.574888657313339e-42	NR	NR.85_3	1
YOR109W_S940	YOR109W	INP53	S940	S	940	0.965786874294281	12.472483467080878	4.65399410748462e-47	NR	NR.85_3	1
YOR109W_S940	YOR109W	INP53	S940	S	940	0.965786874294281	12.472483467080878	2.74742396673948e-72	NR	NR.85_3	1
YOR109W_S938	YOR109W	INP53	S938	S	938	0.966170370578766	12.472483467080878	4.65399410748462e-47	NR	NR.85_3	1
YOR109W_S938	YOR109W	INP53	S938	S	938	0.966170370578766	12.472483467080878	2.74742396673948e-72	NR	NR.85_3	1
YOR109W_S1035	YOR109W	INP53	S1035	S	1035	0.999999940395355	15.564072604330477	4.65399410748462e-47	NR	NR.85_3	2
YOR109W_S1035	YOR109W	INP53	S1035	S	1035	0.999999940395355	15.564072604330477	2.74742396673948e-72	NR	NR.85_3	2
YOR109W_S1031	YOR109W	INP53	S1031	S	1031	0.999994337558746	14.149150437307918	4.65399410748462e-47	NR	NR.85_3	1
YOR109W_S1031	YOR109W	INP53	S1031	S	1031	0.999994337558746	14.149150437307918	2.74742396673948e-72	NR	NR.85_3	1
YOR109W_T1063	YOR109W	INP53	T1063	T	1063	0.961031496524811	12.2339199197461	4.65399410748462e-47	NR	NR.85_3	1
YOR109W_T1063	YOR109W	INP53	T1063	T	1063	0.961031496524811	12.2339199197461	2.74742396673948e-72	NR	NR.85_3	1
YOR109W_T1061	YOR109W	INP53	T1061	T	1061	0.961031496524811	12.2339199197461	4.65399410748462e-47	NR	NR.85_3	1
YOR109W_T1061	YOR109W	INP53	T1061	T	1061	0.961031496524811	12.2339199197461	2.74742396673948e-72	NR	NR.85_3	1
YOR109W_S1039	YOR109W	INP53	S1039	S	1039	0.997933983802795	12.754710031892548	4.65399410748462e-47	NR	NR.85_3	1
YOR109W_S1039	YOR109W	INP53	S1039	S	1039	0.98304271697998	12.754710031892548	2.74742396673948e-72	NR	NR.85_3	1
YOR109W_S1038	YOR109W	INP53	S1038	S	1038	0.997989058494568	12.754710031892548	4.65399410748462e-47	NR	NR.85_3	1
YOR109W_S1038	YOR109W	INP53	S1038	S	1038	0.976112902164459	12.754710031892548	2.74742396673948e-72	NR	NR.85_3	1
YOR109W_S986	YOR109W	INP53	S986	S	986	0.999942421913147	15.9174891841634	4.65399410748462e-47	NR	NR.85_3	1
YOR109W_S986	YOR109W	INP53	S986	S	986	0.999942421913147	15.9174891841634	2.74742396673948e-72	NR	NR.85_3	1
YOR110W_S365	YOR110W	TFC7	S365	S	365	0.932908117771149	12.533219753240472	9.94327177411094e-17	NR	NR.85_3	2
YOR110W_S365	YOR110W	TFC7	S365	S	365	0.932908117771149	12.533219753240472	5.2682741950054895e-34	NR	NR.85_3	2
YOR113W_S191	YOR113W	AZF1	S191	S	191	0.894929230213165	13.29437447953307	8.37335824368264e-5	NR	NR.85_3	1
YOR113W_S191	YOR113W	AZF1	S191	S	191	0.894929230213165	13.29437447953307	1.2737624939508e-22	NR	NR.85_3	1
YOR115C_S15	YOR115C	TRS33	S15	S	15	0.805383324623108	13.583440981370826	2.44853272729513e-16	NR	NR.85_3	1
YOR115C_S15	YOR115C	TRS33	S15	S	15	0.805383324623108	13.583440981370826	1.48003600765973e-34	NR	NR.85_3	1
YOR118W_S314	YOR118W	RTC5	S314	S	314	0.99964827299118	16.73483419676484	1.02702570503714e-12	NR	NR.85_3	1
YOR118W_S314	YOR118W	RTC5	S314	S	314	0.99964827299118	16.73483419676484	5.885912825685999e-24	NR	NR.85_3	1
YOR122C_S2	YOR122C	PFY1	S2	S	2	1	14.337039169391314	1.71001889721301e-27	NR	NR.85_3	1
YOR122C_S2	YOR122C	PFY1	S2	S	2	1	14.337039169391314	1.66673621268338e-73	NR	NR.85_3	1
YOR123C_S372	YOR123C	LEO1	S372	S	372	1	19.06298725048202	2.31182831204675e-51	NR	NR.85_3	3
YOR123C_S372	YOR123C	LEO1	S372	S	372	1	19.06298725048202	6.80466280365038e-92	NR	NR.85_3	3
YOR123C_S16	YOR123C	LEO1	S16	S	16	0.999799013137817	13.477528235929912	2.31182831204675e-51	NR	NR.85_3	1
YOR123C_S16	YOR123C	LEO1	S16	S	16	0.999799013137817	13.477528235929912	6.80466280365038e-92	NR	NR.85_3	1
YOR123C_S5	YOR123C	LEO1	S5	S	5	0.991685569286346	15.55566285389859	2.31182831204675e-51	NR	NR.85_3	2
YOR123C_S5	YOR123C	LEO1	S5	S	5	0.991685569286346	15.55566285389859	6.80466280365038e-92	NR	NR.85_3	2
YOR123C_S339	YOR123C	LEO1	S339	S	339	1	11.999405632967418	2.31182831204675e-51	NR	NR.85_3	1
YOR123C_S339	YOR123C	LEO1	S339	S	339	1	11.999405632967418	6.80466280365038e-92	NR	NR.85_3	1
YOR124C_T913	YOR124C	UBP2	T913	T	913	0.937275767326355	12.108865455154463	2.83772240300224e-24	NR	NR.85_3	1
YOR124C_T913	YOR124C	UBP2	T913	T	913	0.937275767326355	12.108865455154463	2.06428017486551e-74	NR	NR.85_3	1
YOR124C_S917	YOR124C	UBP2	S917	S	917	0.999669432640076	15.07382038268278	2.83772240300224e-24	NR	NR.85_3	1
YOR124C_S917	YOR124C	UBP2	S917	S	917	0.999669432640076	15.07382038268278	2.06428017486551e-74	NR	NR.85_3	1
YOR124C_S907	YOR124C	UBP2	S907	S	907	0.999999523162842	15.07382038268278	2.83772240300224e-24	NR	NR.85_3	1
YOR124C_S907	YOR124C	UBP2	S907	S	907	0.999999523162842	15.07382038268278	2.06428017486551e-74	NR	NR.85_3	1
YOR124C_T555	YOR124C	UBP2	T555	T	555	1	10.92438427799816	2.83772240300224e-24	NR	NR.85_3	1
YOR124C_T555	YOR124C	UBP2	T555	T	555	1	10.92438427799816	2.06428017486551e-74	NR	NR.85_3	1
YOR124C_S547	YOR124C	UBP2	S547	S	547	1	10.92438427799816	2.83772240300224e-24	NR	NR.85_3	1
YOR124C_S547	YOR124C	UBP2	S547	S	547	1	10.92438427799816	2.06428017486551e-74	NR	NR.85_3	1
YOR124C_S551	YOR124C	UBP2	S551	S	551	1	10.92438427799816	2.83772240300224e-24	NR	NR.85_3	1
YOR124C_S551	YOR124C	UBP2	S551	S	551	1	10.92438427799816	2.06428017486551e-74	NR	NR.85_3	1
YOR124C_T550	YOR124C	UBP2	T550	T	550	1	10.92438427799816	2.83772240300224e-24	NR	NR.85_3	1
YOR124C_T550	YOR124C	UBP2	T550	T	550	1	10.92438427799816	2.06428017486551e-74	NR	NR.85_3	1
YOR127W_S445	YOR127W	RGA1	S445	S	445	0.989872634410858	13.2922381971198	9.95504313618027e-17	NR	NR.85_3	2
YOR127W_S445	YOR127W	RGA1	S445	S	445	0.989872634410858	13.2922381971198	1.054337181214e-58	NR	NR.85_3	2
YOR127W_S172	YOR127W	RGA1	S172	S	172	0.970983564853668	14.354744071280312	9.95504313618027e-17	NR	NR.85_3	1
YOR127W_S172	YOR127W	RGA1	S172	S	172	0.972516059875488	14.354744071280312	1.054337181214e-58	NR	NR.85_3	1
YOR127W_S176	YOR127W	RGA1	S176	S	176	0.999994814395905	14.354744071280312	9.95504313618027e-17	NR	NR.85_3	1
YOR127W_S176	YOR127W	RGA1	S176	S	176	0.999994814395905	14.354744071280312	1.054337181214e-58	NR	NR.85_3	1
YOR127W_S334	YOR127W	RGA1	S334	S	334	1	15.644338574726351	9.95504313618027e-17	NR	NR.85_3	3
YOR127W_S334	YOR127W	RGA1	S334	S	334	1	15.644338574726351	1.054337181214e-58	NR	NR.85_3	3
YOR127W_S331	YOR127W	RGA1	S331	S	331	1	15.644338574726351	9.95504313618027e-17	NR	NR.85_3	3
YOR127W_S331	YOR127W	RGA1	S331	S	331	1	15.644338574726351	1.054337181214e-58	NR	NR.85_3	3
YOR127W_S291	YOR127W	RGA1	S291	S	291	0.92250645160675	13.245562423880893	9.95504313618027e-17	NR	NR.85_3	1
YOR127W_S291	YOR127W	RGA1	S291	S	291	0.92250645160675	13.245562423880893	1.054337181214e-58	NR	NR.85_3	1
YOR129C_T130	YOR129C	AFI1	T130	T	130	0.998673617839813	13.043287094200076	1.43713534851145e-5	NR	NR.85_3	1
YOR129C_T130	YOR129C	AFI1	T130	T	130	0.998673617839813	13.043287094200076	5.2031055949603804e-46	NR	NR.85_3	1
YOR129C_S128	YOR129C	AFI1	S128	S	128	0.99997466802597	13.043287094200076	1.43713534851145e-5	NR	NR.85_3	1
YOR129C_S128	YOR129C	AFI1	S128	S	128	0.99997466802597	13.043287094200076	5.2031055949603804e-46	NR	NR.85_3	1
YOR129C_S125	YOR129C	AFI1	S125	S	125	0.999971687793732	13.043287094200076	1.43713534851145e-5	NR	NR.85_3	1
YOR129C_S125	YOR129C	AFI1	S125	S	125	0.999971687793732	13.043287094200076	5.2031055949603804e-46	NR	NR.85_3	1
YOR129C_S80	YOR129C	AFI1	S80	S	80	0.997256219387054	12.608938470042206	1.43713534851145e-5	NR	NR.85_3	1
YOR129C_S80	YOR129C	AFI1	S80	S	80	0.997256219387054	12.608938470042206	5.2031055949603804e-46	NR	NR.85_3	1
YOR129C_S79	YOR129C	AFI1	S79	S	79	0.84862744808197	12.608938470042206	1.43713534851145e-5	NR	NR.85_3	1
YOR129C_S79	YOR129C	AFI1	S79	S	79	0.84862744808197	12.608938470042206	5.2031055949603804e-46	NR	NR.85_3	1
YOR132W_S529	YOR132W	VPS17	S529	S	529	0.919564127922058	13.38144820734436	1.71574380390443e-6	NR	NR.85_3	1
YOR132W_S529	YOR132W	VPS17	S529	S	529	0.964206755161285	13.38144820734436	1.39659046806547e-37	NR	NR.85_3	1
YOR132W_Y527	YOR132W	VPS17	Y527	Y	527	1	13.38144820734436	1.71574380390443e-6	NR	NR.85_3	1
YOR132W_Y527	YOR132W	VPS17	Y527	Y	527	1	13.38144820734436	1.39659046806547e-37	NR	NR.85_3	1
YOR138C_S669	YOR138C	RUP1	S669	S	669	0.996800124645233	12.640155592487352	5.67554492578688e-8	NR	NR.85_3	1
YOR138C_S669	YOR138C	RUP1	S669	S	669	0.996800124645233	12.640155592487352	1.68768549231311e-6	NR	NR.85_3	1
YOR140W_T595	YOR140W	SFL1	T595	T	595	1	16.046737651061772	4.66304785610054e-49	NR	NR.85_3	2
YOR140W_T595	YOR140W	SFL1	T595	T	595	1	16.046737651061772	7.737935353230578e-89	NR	NR.85_3	2
YOR140W_S590	YOR140W	SFL1	S590	S	590	1	16.046737651061772	4.66304785610054e-49	NR	NR.85_3	2
YOR140W_S590	YOR140W	SFL1	S590	S	590	1	16.046737651061772	7.737935353230578e-89	NR	NR.85_3	2
YOR140W_S14	YOR140W	SFL1	S14	S	14	0.999962329864502	14.327564485981224	4.66304785610054e-49	NR	NR.85_3	1
YOR140W_S14	YOR140W	SFL1	S14	S	14	0.999962329864502	14.327564485981224	7.737935353230578e-89	NR	NR.85_3	1
YOR140W_S2	YOR140W	SFL1	S2	S	2	0.997686266899109	16.83070211369849	4.66304785610054e-49	NR	NR.85_3	2
YOR140W_S2	YOR140W	SFL1	S2	S	2	0.997686266899109	16.83070211369849	7.737935353230578e-89	NR	NR.85_3	2
YOR140W_S220	YOR140W	SFL1	S220	S	220	0.998610198497772	17.074899733050824	4.66304785610054e-49	NR	NR.85_3	3
YOR140W_S220	YOR140W	SFL1	S220	S	220	0.998610198497772	17.074899733050824	7.737935353230578e-89	NR	NR.85_3	3
YOR140W_S579	YOR140W	SFL1	S579	S	579	0.999939262866974	14.71038185997644	4.66304785610054e-49	NR	NR.85_3	1
YOR140W_S579	YOR140W	SFL1	S579	S	579	0.999939262866974	14.71038185997644	7.737935353230578e-89	NR	NR.85_3	1
YOR140W_S582	YOR140W	SFL1	S582	S	582	0.998257517814636	14.71038185997644	4.66304785610054e-49	NR	NR.85_3	1
YOR140W_S582	YOR140W	SFL1	S582	S	582	0.998254895210266	14.71038185997644	7.737935353230578e-89	NR	NR.85_3	1
YOR140W_S427	YOR140W	SFL1	S427	S	427	0.904982388019562	14.972363974026171	4.66304785610054e-49	NR	NR.85_3	1
YOR140W_S427	YOR140W	SFL1	S427	S	427	0.904982388019562	14.972363974026171	7.737935353230578e-89	NR	NR.85_3	1
YOR140W_S328	YOR140W	SFL1	S328	S	328	0.899884760379791	13.885781306082954	4.66304785610054e-49	NR	NR.85_3	1
YOR140W_S328	YOR140W	SFL1	S328	S	328	0.899884760379791	13.885781306082954	7.737935353230578e-89	NR	NR.85_3	1
YOR140W_S324	YOR140W	SFL1	S324	S	324	0.999899446964264	13.885781306082954	4.66304785610054e-49	NR	NR.85_3	1
YOR140W_S324	YOR140W	SFL1	S324	S	324	0.999899446964264	13.885781306082954	7.737935353230578e-89	NR	NR.85_3	1
YOR140W_S208	YOR140W	SFL1	S208	S	208	0.997591078281403	12.489714817454075	4.66304785610054e-49	NR	NR.85_3	1
YOR140W_S208	YOR140W	SFL1	S208	S	208	0.997591078281403	12.489714817454075	7.737935353230578e-89	NR	NR.85_3	1
YOR140W_Y736	YOR140W	SFL1	Y736	Y	736	0.999944806098938	15.683683195762034	4.66304785610054e-49	NR	NR.85_3	2
YOR140W_Y736	YOR140W	SFL1	Y736	Y	736	0.999944806098938	15.683683195762034	7.737935353230578e-89	NR	NR.85_3	2
YOR140W_S733	YOR140W	SFL1	S733	S	733	0.974111020565033	15.588342322448078	4.66304785610054e-49	NR	NR.85_3	1
YOR140W_S733	YOR140W	SFL1	S733	S	733	0.974111020565033	15.588342322448078	7.737935353230578e-89	NR	NR.85_3	1
YOR140W_S161	YOR140W	SFL1	S161	S	161	0.994954764842987	12.725922678733555	4.66304785610054e-49	NR	NR.85_3	1
YOR140W_S161	YOR140W	SFL1	S161	S	161	0.994954764842987	12.725922678733555	7.737935353230578e-89	NR	NR.85_3	1
YOR140W_S216	YOR140W	SFL1	S216	S	216	0.954598784446716	11.72978089095776	4.66304785610054e-49	NR	NR.85_3	1
YOR140W_S216	YOR140W	SFL1	S216	S	216	0.954598784446716	11.72978089095776	7.737935353230578e-89	NR	NR.85_3	1
YOR141C_S320	YOR141C	ARP8	S320	S	320	0.794482290744781	15.60199993081444	1.83845048640141e-19	NR	NR.85_3	1
YOR141C_S320	YOR141C	ARP8	S320	S	320	0.794482290744781	15.60199993081444	1.80100808282272e-42	NR	NR.85_3	1
YOR141C_S70	YOR141C	ARP8	S70	S	70	0.998290419578552	17.333233207832368	1.83845048640141e-19	NR	NR.85_3	1
YOR141C_S70	YOR141C	ARP8	S70	S	70	0.998290419578552	17.333233207832368	1.80100808282272e-42	NR	NR.85_3	1
YOR141C_T67	YOR141C	ARP8	T67	T	67	0.998290419578552	17.333233207832368	1.83845048640141e-19	NR	NR.85_3	1
YOR141C_T67	YOR141C	ARP8	T67	T	67	0.998290419578552	17.333233207832368	1.80100808282272e-42	NR	NR.85_3	1
YOR141C_S65	YOR141C	ARP8	S65	S	65	0.999993026256561	13.149423415608366	1.83845048640141e-19	NR	NR.85_3	1
YOR141C_S65	YOR141C	ARP8	S65	S	65	0.999993026256561	13.149423415608366	1.80100808282272e-42	NR	NR.85_3	1
YOR145C_S254	YOR145C	PNO1	S254	S	254	1	14.271775067955002	2.02187307858407e-5	NR	NR.85_3	1
YOR145C_S254	YOR145C	PNO1	S254	S	254	1	14.271775067955002	5.982595524262789e-26	NR	NR.85_3	1
YOR145C_S249	YOR145C	PNO1	S249	S	249	1	14.271775067955002	2.02187307858407e-5	NR	NR.85_3	1
YOR145C_S249	YOR145C	PNO1	S249	S	249	1	14.271775067955002	5.982595524262789e-26	NR	NR.85_3	1
YOR145C_S246	YOR145C	PNO1	S246	S	246	1	14.271775067955002	2.02187307858407e-5	NR	NR.85_3	1
YOR145C_S246	YOR145C	PNO1	S246	S	246	1	14.271775067955002	5.982595524262789e-26	NR	NR.85_3	1
YOR145C_S22	YOR145C	PNO1	S22	S	22	0.850930631160736	11.989230717777602	2.02187307858407e-5	NR	NR.85_3	1
YOR145C_S22	YOR145C	PNO1	S22	S	22	0.850930631160736	11.989230717777602	5.982595524262789e-26	NR	NR.85_3	1
YOR148C_S123	YOR148C	SPP2	S123	S	123	0.989892661571503	12.064314044249343	2.04177579768005e-6	NR	NR.85_3	1
YOR148C_S123	YOR148C	SPP2	S123	S	123	0.989892661571503	12.064314044249343	1.07755436501798e-22	NR	NR.85_3	1
YOR151C_T500	YOR151C	RPB2	T500	T	500	1	14.432053616631734	2.6947545501600393e-34	NR	NR.85_3	1
YOR151C_T500	YOR151C	RPB2	T500	T	500	1	14.432053616631734	2.52587924067177e-64	NR	NR.85_3	1
YOR151C_T498	YOR151C	RPB2	T498	T	498	1	14.432053616631734	2.6947545501600393e-34	NR	NR.85_3	1
YOR151C_T498	YOR151C	RPB2	T498	T	498	1	14.432053616631734	2.52587924067177e-64	NR	NR.85_3	1
YOR151C_S2	YOR151C	RPB2	S2	S	2	1	17.208604124760573	2.6947545501600393e-34	NR	NR.85_3	2
YOR151C_S2	YOR151C	RPB2	S2	S	2	1	17.208604124760573	2.52587924067177e-64	NR	NR.85_3	2
YOR151C_Y113	YOR151C	RPB2	Y113	Y	113	1	12.402287177627588	2.6947545501600393e-34	NR	NR.85_3	1
YOR151C_Y113	YOR151C	RPB2	Y113	Y	113	1	12.402287177627588	2.52587924067177e-64	NR	NR.85_3	1
YOR151C_T109	YOR151C	RPB2	T109	T	109	1	12.402287177627588	2.6947545501600393e-34	NR	NR.85_3	1
YOR151C_T109	YOR151C	RPB2	T109	T	109	1	12.402287177627588	2.52587924067177e-64	NR	NR.85_3	1
YOR151C_S105	YOR151C	RPB2	S105	S	105	1	12.402287177627588	2.6947545501600393e-34	NR	NR.85_3	1
YOR151C_S105	YOR151C	RPB2	S105	S	105	1	12.402287177627588	2.52587924067177e-64	NR	NR.85_3	1
YOR151C_T98	YOR151C	RPB2	T98	T	98	1	12.402287177627588	2.6947545501600393e-34	NR	NR.85_3	1
YOR151C_T98	YOR151C	RPB2	T98	T	98	1	12.402287177627588	2.52587924067177e-64	NR	NR.85_3	1
YOR151C_Y96	YOR151C	RPB2	Y96	Y	96	1	12.402287177627588	2.6947545501600393e-34	NR	NR.85_3	1
YOR151C_Y96	YOR151C	RPB2	Y96	Y	96	1	12.402287177627588	2.52587924067177e-64	NR	NR.85_3	1
YOR153W_S854	YOR153W	PDR5	S854	S	854	1	20.184062035608157	3.3556326953583596e-48	NR	NR.85_3	4
YOR153W_S854	YOR153W	PDR5	S854	S	854	1	20.184062035608157	1.02600770987183e-125	NR	NR.85_3	4
YOR153W_S850	YOR153W	PDR5	S850	S	850	1	20.578344095326663	3.3556326953583596e-48	NR	NR.85_3	5
YOR153W_S850	YOR153W	PDR5	S850	S	850	1	20.578344095326663	1.02600770987183e-125	NR	NR.85_3	5
YOR153W_S849	YOR153W	PDR5	S849	S	849	1	20.34208375527486	3.3556326953583596e-48	NR	NR.85_3	4
YOR153W_S849	YOR153W	PDR5	S849	S	849	1	20.34208375527486	1.02600770987183e-125	NR	NR.85_3	4
YOR153W_Y857	YOR153W	PDR5	Y857	Y	857	0.999999642372131	16.126880995835542	3.3556326953583596e-48	NR	NR.85_3	3
YOR153W_Y857	YOR153W	PDR5	Y857	Y	857	0.999999642372131	16.126880995835542	1.02600770987183e-125	NR	NR.85_3	3
YOR153W_T856	YOR153W	PDR5	T856	T	856	0.999974548816681	16.126880995835542	3.3556326953583596e-48	NR	NR.85_3	3
YOR153W_T856	YOR153W	PDR5	T856	T	856	0.99695241451263406	16.126880995835542	1.02600770987183e-125	NR	NR.85_3	3
YOR153W_S73	YOR153W	PDR5	S73	S	73	0.999634921550751	18.62676884295521	3.3556326953583596e-48	NR	NR.85_3	1
YOR153W_S73	YOR153W	PDR5	S73	S	73	0.999634921550751	18.62676884295521	1.02600770987183e-125	NR	NR.85_3	1
YOR153W_S70	YOR153W	PDR5	S70	S	70	0.999999821186066	18.62676884295521	3.3556326953583596e-48	NR	NR.85_3	1
YOR153W_S70	YOR153W	PDR5	S70	S	70	0.999999821186066	18.62676884295521	1.02600770987183e-125	NR	NR.85_3	1
YOR153W_S841	YOR153W	PDR5	S841	S	841	1	20.94582401428835	3.3556326953583596e-48	NR	NR.85_3	4
YOR153W_S841	YOR153W	PDR5	S841	S	841	1	20.94582401428835	1.02600770987183e-125	NR	NR.85_3	4
YOR153W_S840	YOR153W	PDR5	S840	S	840	1	20.08822644059652	3.3556326953583596e-48	NR	NR.85_3	2
YOR153W_S840	YOR153W	PDR5	S840	S	840	1	20.08822644059652	1.02600770987183e-125	NR	NR.85_3	2
YOR153W_S837	YOR153W	PDR5	S837	S	837	1	20.391214000790363	3.3556326953583596e-48	NR	NR.85_3	3
YOR153W_S837	YOR153W	PDR5	S837	S	837	1	20.391214000790363	1.02600770987183e-125	NR	NR.85_3	3
YOR153W_S54	YOR153W	PDR5	S54	S	54	1	14.386855076898522	3.3556326953583596e-48	NR	NR.85_3	2
YOR153W_S54	YOR153W	PDR5	S54	S	54	1	14.386855076898522	1.02600770987183e-125	NR	NR.85_3	2
YOR153W_T51	YOR153W	PDR5	T51	T	51	0.99998539686203	14.386855076898522	3.3556326953583596e-48	NR	NR.85_3	2
YOR153W_T51	YOR153W	PDR5	T51	T	51	0.99998539686203	14.386855076898522	1.02600770987183e-125	NR	NR.85_3	2
YOR153W_T59	YOR153W	PDR5	T59	T	59	0.999747812747955	12.714943589290652	3.3556326953583596e-48	NR	NR.85_3	1
YOR153W_T59	YOR153W	PDR5	T59	T	59	0.999747812747955	12.714943589290652	1.02600770987183e-125	NR	NR.85_3	1
YOR153W_S58	YOR153W	PDR5	S58	S	58	0.999992489814758	12.714943589290652	3.3556326953583596e-48	NR	NR.85_3	1
YOR153W_S58	YOR153W	PDR5	S58	S	58	0.999992489814758	12.714943589290652	1.02600770987183e-125	NR	NR.85_3	1
YOR155C_S91	YOR155C	ISN1	S91	S	91	0.999999761581421	14.768763665052973	6.76250366795556e-25	NR	NR.85_3	1
YOR155C_S91	YOR155C	ISN1	S91	S	91	0.999999761581421	14.768763665052973	4.6294063474405e-67	NR	NR.85_3	1
YOR155C_S88	YOR155C	ISN1	S88	S	88	0.829278171062469	12.466436560630402	6.76250366795556e-25	NR	NR.85_3	1
YOR155C_S88	YOR155C	ISN1	S88	S	88	0.829278171062469	12.466436560630402	4.6294063474405e-67	NR	NR.85_3	1
YOR155C_S89	YOR155C	ISN1	S89	S	89	0.99992924928665206	14.768763665052973	6.76250366795556e-25	NR	NR.85_3	1
YOR155C_S89	YOR155C	ISN1	S89	S	89	0.999928295612335	14.768763665052973	4.6294063474405e-67	NR	NR.85_3	1
YOR156C_S478	YOR156C	NFI1	S478	S	478	0.999999344348907	16.777889564413687	4.2838773631868e-31	NR	NR.85_3	2
YOR156C_S478	YOR156C	NFI1	S478	S	478	0.999999344348907	16.777889564413687	8.47607780993554e-66	NR	NR.85_3	2
YOR156C_S477	YOR156C	NFI1	S477	S	477	0.999999105930328	16.777889564413687	4.2838773631868e-31	NR	NR.85_3	2
YOR156C_S477	YOR156C	NFI1	S477	S	477	0.999999046325684	16.777889564413687	8.47607780993554e-66	NR	NR.85_3	2
YOR156C_S474	YOR156C	NFI1	S474	S	474	0.805602431297302	14.686057692269186	4.2838773631868e-31	NR	NR.85_3	1
YOR156C_S474	YOR156C	NFI1	S474	S	474	0.805602431297302	14.686057692269186	8.47607780993554e-66	NR	NR.85_3	1
YOR156C_S725	YOR156C	NFI1	S725	S	725	0.99653172492981	11.914588376323774	4.2838773631868e-31	NR	NR.85_3	1
YOR156C_S725	YOR156C	NFI1	S725	S	725	0.99653172492981	11.914588376323774	8.47607780993554e-66	NR	NR.85_3	1
YOR167C_S21	YOR167C	RPS28A	S21	S	21	1	13.155528677685524	1.5506888777731e-19	NR	NR.85_3	1
YOR167C_S21	YOR167C	RPS28A	S21	S	21	0.929793417453766	13.155528677685524	2.5951986910798295e-70	NR	NR.85_3	1
YOR167C_T8	YOR167C	RPS28A	T8	T	8	1	14.99199201711134	1.5506888777731e-19	NR	NR.85_3	1
YOR167C_T8	YOR167C	RPS28A	T8	T	8	1	14.99199201711134	2.5951986910798295e-70	NR	NR.85_3	1
YOR167C_T5	YOR167C	RPS28A	T5	T	5	1	15.05749924158492	1.5506888777731e-19	NR	NR.85_3	2
YOR167C_T5	YOR167C	RPS28A	T5	T	5	1	15.05749924158492	2.5951986910798295e-70	NR	NR.85_3	2
YOR171C_S455	YOR171C	LCB4	S455	S	455	0.999998211860657	15.965311073106063	6.71513918315764e-32	NR	NR.85_3	3
YOR171C_S455	YOR171C	LCB4	S455	S	455	0.999998211860657	15.965311073106063	5.050716525500781e-61	NR	NR.85_3	3
YOR171C_S454	YOR171C	LCB4	S454	S	454	0.999998092651367	14.76302764815077	6.71513918315764e-32	NR	NR.85_3	2
YOR171C_S454	YOR171C	LCB4	S454	S	454	0.999998092651367	14.76302764815077	5.050716525500781e-61	NR	NR.85_3	2
YOR171C_S451	YOR171C	LCB4	S451	S	451	1	15.720004753313704	6.71513918315764e-32	NR	NR.85_3	2
YOR171C_S451	YOR171C	LCB4	S451	S	451	1	15.720004753313704	5.050716525500781e-61	NR	NR.85_3	2
YOR171C_T211	YOR171C	LCB4	T211	T	211	0.999594748020172	14.39099743893106	6.71513918315764e-32	NR	NR.85_3	1
YOR171C_T211	YOR171C	LCB4	T211	T	211	0.999594748020172	14.39099743893106	5.050716525500781e-61	NR	NR.85_3	1
YOR171C_S209	YOR171C	LCB4	S209	S	209	0.999929070472717	14.39099743893106	6.71513918315764e-32	NR	NR.85_3	1
YOR171C_S209	YOR171C	LCB4	S209	S	209	0.999929070472717	14.39099743893106	5.050716525500781e-61	NR	NR.85_3	1
YOR171C_S208	YOR171C	LCB4	S208	S	208	0.999929368495941	14.39099743893106	6.71513918315764e-32	NR	NR.85_3	1
YOR171C_S208	YOR171C	LCB4	S208	S	208	0.999929368495941	14.39099743893106	5.050716525500781e-61	NR	NR.85_3	1
YOR171C_T202	YOR171C	LCB4	T202	T	202	0.99999988079071	12.713044281110095	6.71513918315764e-32	NR	NR.85_3	1
YOR171C_T202	YOR171C	LCB4	T202	T	202	0.99999988079071	12.713044281110095	5.050716525500781e-61	NR	NR.85_3	1
YOR171C_S198	YOR171C	LCB4	S198	S	198	0.99999988079071	12.713044281110095	6.71513918315764e-32	NR	NR.85_3	1
YOR171C_S198	YOR171C	LCB4	S198	S	198	0.99999988079071	12.713044281110095	5.050716525500781e-61	NR	NR.85_3	1
YOR171C_S160	YOR171C	LCB4	S160	S	160	0.903248906135559	10.695925596649053	6.71513918315764e-32	NR	NR.85_3	1
YOR171C_S160	YOR171C	LCB4	S160	S	160	0.903248906135559	10.695925596649053	5.050716525500781e-61	NR	NR.85_3	1
YOR171C_S154	YOR171C	LCB4	S154	S	154	0.93393886089325	10.695925596649053	6.71513918315764e-32	NR	NR.85_3	1
YOR171C_S154	YOR171C	LCB4	S154	S	154	0.93393886089325	10.695925596649053	5.050716525500781e-61	NR	NR.85_3	1
YOR174W_T240	YOR174W	MED4	T240	T	240	0.999806344509125	14.899698717729075	6.3007045343972904e-46	NR	NR.85_3	1
YOR174W_T240	YOR174W	MED4	T240	T	240	0.999806344509125	14.899698717729075	3.136661900005549e-98	NR	NR.85_3	1
YOR174W_T237	YOR174W	MED4	T237	T	237	1	16.644275200102904	6.3007045343972904e-46	NR	NR.85_3	2
YOR174W_T237	YOR174W	MED4	T237	T	237	1	16.644275200102904	3.136661900005549e-98	NR	NR.85_3	2
YOR174W_S242	YOR174W	MED4	S242	S	242	0.999943614006042	16.132951687122755	6.3007045343972904e-46	NR	NR.85_3	1
YOR174W_S242	YOR174W	MED4	S242	S	242	0.999943614006042	16.132951687122755	3.136661900005549e-98	NR	NR.85_3	1
YOR175C_Y609	YOR175C	ALE1	Y609	Y	609	0.999984800815582	11.479516893634884	6.56174636928582e-30	NR	NR.85_3	2
YOR175C_Y609	YOR175C	ALE1	Y609	Y	609	0.964729905128479	11.479516893634884	2.75516828064377e-81	NR	NR.85_3	2
YOR175C_S610	YOR175C	ALE1	S610	S	610	1	15.555560246406062	6.56174636928582e-30	NR	NR.85_3	1
YOR175C_S610	YOR175C	ALE1	S610	S	610	1	15.555560246406062	2.75516828064377e-81	NR	NR.85_3	1
YOR175C_S605	YOR175C	ALE1	S605	S	605	1	17.606071057917415	6.56174636928582e-30	NR	NR.85_3	3
YOR175C_S605	YOR175C	ALE1	S605	S	605	1	17.606071057917415	2.75516828064377e-81	NR	NR.85_3	3
YOR175C_S513	YOR175C	ALE1	S513	S	513	0.999991178512573	13.832772828080142	6.56174636928582e-30	NR	NR.85_3	1
YOR175C_S513	YOR175C	ALE1	S513	S	513	0.999991178512573	13.832772828080142	2.75516828064377e-81	NR	NR.85_3	1
YOR181W_S588	YOR181W	LAS17	S588	S	588	0.998060584068298	16.703660055300936	6.679095831659558e-35	NR	NR.85_3	3
YOR181W_S588	YOR181W	LAS17	S588	S	588	0.998060584068298	16.703660055300936	4.3177190506436e-48	NR	NR.85_3	3
YOR181W_S586	YOR181W	LAS17	S586	S	586	0.757466673851013	13.224234510600906	6.679095831659558e-35	NR	NR.85_3	1
YOR181W_S586	YOR181W	LAS17	S586	S	586	0.757466673851013	13.224234510600906	4.3177190506436e-48	NR	NR.85_3	1
YOR188W_S835	YOR188W	MSB1	S835	S	835	1	17.54426443408757	4.8619740599603e-49	NR	NR.85_3	1
YOR188W_S835	YOR188W	MSB1	S835	S	835	1	17.54426443408757	2.52261242151546e-63	NR	NR.85_3	1
YOR188W_S33	YOR188W	MSB1	S33	S	33	1	14.372794989916354	4.8619740599603e-49	NR	NR.85_3	2
YOR188W_S33	YOR188W	MSB1	S33	S	33	1	14.372794989916354	2.52261242151546e-63	NR	NR.85_3	2
YOR188W_T822	YOR188W	MSB1	T822	T	822	0.998559057712555	14.316653991690451	4.8619740599603e-49	NR	NR.85_3	1
YOR188W_T822	YOR188W	MSB1	T822	T	822	0.998559057712555	14.316653991690451	2.52261242151546e-63	NR	NR.85_3	1
YOR188W_S816	YOR188W	MSB1	S816	S	816	0.998888254165649	14.999457745968586	4.8619740599603e-49	NR	NR.85_3	2
YOR188W_S816	YOR188W	MSB1	S816	S	816	0.998888254165649	14.999457745968586	2.52261242151546e-63	NR	NR.85_3	2
YOR188W_S378	YOR188W	MSB1	S378	S	378	0.985703110694885	12.056800845174788	4.8619740599603e-49	NR	NR.85_3	1
YOR188W_S378	YOR188W	MSB1	S378	S	378	0.985703110694885	12.056800845174788	2.52261242151546e-63	NR	NR.85_3	1
YOR188W_T30	YOR188W	MSB1	T30	T	30	1	12.268763750326029	4.8619740599603e-49	NR	NR.85_3	1
YOR188W_T30	YOR188W	MSB1	T30	T	30	1	12.268763750326029	2.52261242151546e-63	NR	NR.85_3	1
YOR188W_Y1103	YOR188W	MSB1	Y1103	Y	1103	1	15.421312210446697	4.8619740599603e-49	NR	NR.85_3	1
YOR188W_Y1103	YOR188W	MSB1	Y1103	Y	1103	1	15.421312210446697	2.52261242151546e-63	NR	NR.85_3	1
YOR188W_S622	YOR188W	MSB1	S622	S	622	0.990216612815857	14.318680844314231	4.8619740599603e-49	NR	NR.85_3	1
YOR188W_S622	YOR188W	MSB1	S622	S	622	0.990216612815857	14.318680844314231	2.52261242151546e-63	NR	NR.85_3	1
YOR188W_T626	YOR188W	MSB1	T626	T	626	0.874444901943207	14.318680844314231	4.8619740599603e-49	NR	NR.85_3	1
YOR188W_T626	YOR188W	MSB1	T626	T	626	0.874444901943207	14.318680844314231	2.52261242151546e-63	NR	NR.85_3	1
YOR188W_S538	YOR188W	MSB1	S538	S	538	0.999990999698639	13.99769981826995	4.8619740599603e-49	NR	NR.85_3	1
YOR188W_S538	YOR188W	MSB1	S538	S	538	0.999990999698639	13.99769981826995	2.52261242151546e-63	NR	NR.85_3	1
YOR188W_Y862	YOR188W	MSB1	Y862	Y	862	0.99999874830246	13.450847211898411	4.8619740599603e-49	NR	NR.85_3	2
YOR188W_Y862	YOR188W	MSB1	Y862	Y	862	0.99999874830246	13.450847211898411	2.52261242151546e-63	NR	NR.85_3	2
YOR188W_S854	YOR188W	MSB1	S854	S	854	0.920171558856964	8.353615824086646	4.8619740599603e-49	NR	NR.85_3	1
YOR188W_S854	YOR188W	MSB1	S854	S	854	0.920171558856964	8.353615824086646	2.52261242151546e-63	NR	NR.85_3	1
YOR188W_S860	YOR188W	MSB1	S860	S	860	0.999478816986084	8.353615824086646	4.8619740599603e-49	NR	NR.85_3	1
YOR188W_S860	YOR188W	MSB1	S860	S	860	0.999478816986084	8.353615824086646	2.52261242151546e-63	NR	NR.85_3	1
YOR188W_S851	YOR188W	MSB1	S851	S	851	0.845335900783539	13.32052130279705	4.8619740599603e-49	NR	NR.85_3	1
YOR188W_S851	YOR188W	MSB1	S851	S	851	0.845335900783539	13.32052130279705	2.52261242151546e-63	NR	NR.85_3	1
YOR189W_S2	YOR189W	IES4	S2	S	2	0.925918698310852	15.13686195209578	1.445741959603e-53	NR	NR.85_3	2
YOR189W_S2	YOR189W	IES4	S2	S	2	0.925918698310852	15.13686195209578	1.23421508511848e-101	NR	NR.85_3	2
YOR189W_S5	YOR189W	IES4	S5	S	5	0.991137742996216	15.13686195209578	1.445741959603e-53	NR	NR.85_3	2
YOR189W_S5	YOR189W	IES4	S5	S	5	0.991137742996216	15.13686195209578	1.23421508511848e-101	NR	NR.85_3	2
YOR189W_S6	YOR189W	IES4	S6	S	6	0.982842326164246	12.297163384892585	1.445741959603e-53	NR	NR.85_3	1
YOR189W_S6	YOR189W	IES4	S6	S	6	0.982842326164246	12.297163384892585	1.23421508511848e-101	NR	NR.85_3	1
YOR191W_S389	YOR191W	ULS1	S389	S	389	0.999908268451691	12.526280516205317	3.49145909795974e-16	NR	NR.85_3	1
YOR191W_S389	YOR191W	ULS1	S389	S	389	0.999908268451691	12.526280516205317	2.12844998467849e-7	NR	NR.85_3	1
YOR191W_S380	YOR191W	ULS1	S380	S	380	0.935434937477112	12.526280516205317	3.49145909795974e-16	NR	NR.85_3	1
YOR191W_S380	YOR191W	ULS1	S380	S	380	0.935434937477112	12.526280516205317	2.12844998467849e-7	NR	NR.85_3	1
YOR191W_S375	YOR191W	ULS1	S375	S	375	0.999619662761688	11.998791405819183	3.49145909795974e-16	NR	NR.85_3	1
YOR191W_S375	YOR191W	ULS1	S375	S	375	0.999619662761688	11.998791405819183	2.12844998467849e-7	NR	NR.85_3	1
YOR191W_S335	YOR191W	ULS1	S335	S	335	1	12.31386458779679	3.49145909795974e-16	NR	NR.85_3	1
YOR191W_S335	YOR191W	ULS1	S335	S	335	1	12.31386458779679	2.12844998467849e-7	NR	NR.85_3	1
YOR191W_S370	YOR191W	ULS1	S370	S	370	0.928992986679077	11.998791405819183	3.49145909795974e-16	NR	NR.85_3	1
YOR191W_S370	YOR191W	ULS1	S370	S	370	0.928992986679077	11.998791405819183	2.12844998467849e-7	NR	NR.85_3	1
YOR192C-B_Y18	YOR192C-B	TY2B-OR1	Y18	Y	18	1	17.022900570694947	3.06480103859348e-5	NR	NR.85_3	3
YOR192C-B_Y18	YOR192C-B	TY2B-OR1	Y18	Y	18	1	17.022900570694947	3.49456465896446e-16	NR	NR.85_3	3
YOR192C-B_T12	YOR192C-B	TY2B-OR1	T12	T	12	0.932508170604706	12.638748917632125	3.06480103859348e-5	NR	NR.85_3	1
YOR192C-B_T12	YOR192C-B	TY2B-OR1	T12	T	12	0.858767807483673	12.638748917632125	3.49456465896446e-16	NR	NR.85_3	1
YOR192C-B_S3	YOR192C-B	TY2B-OR1	S3	S	3	0.993280112743378	13.957931265582667	3.06480103859348e-5	NR	NR.85_3	1
YOR192C-B_S3	YOR192C-B	TY2B-OR1	S3	S	3	0.999939203262329	13.957931265582667	3.49456465896446e-16	NR	NR.85_3	1
YOR195W_S27	YOR195W	SLK19	S27	S	27	1	15.05610114487955	1.30352229760036e-28	NR	NR.85_3	3
YOR195W_S27	YOR195W	SLK19	S27	S	27	1	15.05610114487955	4.9943613521852696e-48	NR	NR.85_3	3
YOR195W_S23	YOR195W	SLK19	S23	S	23	1	12.73753594426204	1.30352229760036e-28	NR	NR.85_3	1
YOR195W_S23	YOR195W	SLK19	S23	S	23	1	12.73753594426204	4.9943613521852696e-48	NR	NR.85_3	1
YOR195W_S216	YOR195W	SLK19	S216	S	216	1	12.773571300016702	1.30352229760036e-28	NR	NR.85_3	2
YOR195W_S216	YOR195W	SLK19	S216	S	216	1	12.773571300016702	4.9943613521852696e-48	NR	NR.85_3	2
YOR195W_T223	YOR195W	SLK19	T223	T	223	1	11.51083587130393	1.30352229760036e-28	NR	NR.85_3	1
YOR195W_T223	YOR195W	SLK19	T223	T	223	1	11.51083587130393	4.9943613521852696e-48	NR	NR.85_3	1
YOR195W_S285	YOR195W	SLK19	S285	S	285	0.999979913234711	14.238207913114966	1.30352229760036e-28	NR	NR.85_3	1
YOR195W_S285	YOR195W	SLK19	S285	S	285	0.999979913234711	14.238207913114966	4.9943613521852696e-48	NR	NR.85_3	1
YOR195W_S189	YOR195W	SLK19	S189	S	189	1	17.46100485891698	1.30352229760036e-28	NR	NR.85_3	4
YOR195W_S189	YOR195W	SLK19	S189	S	189	1	17.46100485891698	4.9943613521852696e-48	NR	NR.85_3	4
YOR195W_S188	YOR195W	SLK19	S188	S	188	1	17.46100485891698	1.30352229760036e-28	NR	NR.85_3	4
YOR195W_S188	YOR195W	SLK19	S188	S	188	1	17.46100485891698	4.9943613521852696e-48	NR	NR.85_3	4
YOR195W_S201	YOR195W	SLK19	S201	S	201	0.999956965446472	12.635590722579527	1.30352229760036e-28	NR	NR.85_3	1
YOR195W_S201	YOR195W	SLK19	S201	S	201	1	12.635590722579527	4.9943613521852696e-48	NR	NR.85_3	1
YOR195W_T7	YOR195W	SLK19	T7	T	7	1	12.92834577650226	1.30352229760036e-28	NR	NR.85_3	2
YOR195W_T7	YOR195W	SLK19	T7	T	7	1	12.92834577650226	4.9943613521852696e-48	NR	NR.85_3	2
YOR195W_T6	YOR195W	SLK19	T6	T	6	1	10.10311342247414	1.30352229760036e-28	NR	NR.85_3	1
YOR195W_T6	YOR195W	SLK19	T6	T	6	1	10.10311342247414	4.9943613521852696e-48	NR	NR.85_3	1
YOR195W_S155	YOR195W	SLK19	S155	S	155	1	11.228534207815295	1.30352229760036e-28	NR	NR.85_3	1
YOR195W_S155	YOR195W	SLK19	S155	S	155	1	11.228534207815295	4.9943613521852696e-48	NR	NR.85_3	1
YOR197W_S328	YOR197W	MCA1	S328	S	328	1	12.48423864711612	2.19523404328778e-9	NR	NR.85_3	1
YOR197W_S328	YOR197W	MCA1	S328	S	328	1	12.48423864711612	1.54828983862136e-22	NR	NR.85_3	1
YOR197W_S325	YOR197W	MCA1	S325	S	325	1	12.48423864711612	2.19523404328778e-9	NR	NR.85_3	1
YOR197W_S325	YOR197W	MCA1	S325	S	325	1	12.48423864711612	1.54828983862136e-22	NR	NR.85_3	1
YOR204W_S37	YOR204W	DED1	S37	S	37	0.99998414516449	14.88225497281944	4.0952516601565694e-106	NR	NR.85_3	1
YOR204W_S37	YOR204W	DED1	S37	S	37	0.99998414516449	14.88225497281944	2.33541867971121e-174	NR	NR.85_3	1
YOR204W_Y40	YOR204W	DED1	Y40	Y	40	0.996392428874969	13.952042625192728	4.0952516601565694e-106	NR	NR.85_3	1
YOR204W_Y40	YOR204W	DED1	Y40	Y	40	0.996392428874969	13.952042625192728	2.33541867971121e-174	NR	NR.85_3	1
YOR204W_S572	YOR204W	DED1	S572	S	572	1	18.888978385514637	4.0952516601565694e-106	NR	NR.85_3	4
YOR204W_S572	YOR204W	DED1	S572	S	572	1	18.888978385514637	2.33541867971121e-174	NR	NR.85_3	4
YOR204W_S576	YOR204W	DED1	S576	S	576	1	17.251842689597716	4.0952516601565694e-106	NR	NR.85_3	3
YOR204W_S576	YOR204W	DED1	S576	S	576	1	17.251842689597716	2.33541867971121e-174	NR	NR.85_3	3
YOR204W_S585	YOR204W	DED1	S585	S	585	0.970790803432465	15.694245687480946	4.0952516601565694e-106	NR	NR.85_3	1
YOR204W_S585	YOR204W	DED1	S585	S	585	0.970790803432465	15.694245687480946	2.33541867971121e-174	NR	NR.85_3	1
YOR204W_S543	YOR204W	DED1	S543	S	543	0.999995529651642	20.25731789453673	4.0952516601565694e-106	NR	NR.85_3	8
YOR204W_S543	YOR204W	DED1	S543	S	543	1	20.25731789453673	2.33541867971121e-174	NR	NR.85_3	8
YOR204W_S539	YOR204W	DED1	S539	S	539	1	20.8057513852662	4.0952516601565694e-106	NR	NR.85_3	14
YOR204W_S539	YOR204W	DED1	S539	S	539	1	20.8057513852662	2.33541867971121e-174	NR	NR.85_3	14
YOR204W_S541	YOR204W	DED1	S541	S	541	0.999923944473267	14.785024323869854	4.0952516601565694e-106	NR	NR.85_3	4
YOR204W_S541	YOR204W	DED1	S541	S	541	0.999923944473267	14.785024323869854	2.33541867971121e-174	NR	NR.85_3	4
YOR204W_S535	YOR204W	DED1	S535	S	535	1	16.08027986839838	4.0952516601565694e-106	NR	NR.85_3	6
YOR204W_S535	YOR204W	DED1	S535	S	535	1	16.08027986839838	2.33541867971121e-174	NR	NR.85_3	6
YOR204W_S527	YOR204W	DED1	S527	S	527	1	12.605069643184924	4.0952516601565694e-106	NR	NR.85_3	2
YOR204W_S527	YOR204W	DED1	S527	S	527	1	12.605069643184924	2.33541867971121e-174	NR	NR.85_3	2
YOR204W_S569	YOR204W	DED1	S569	S	569	0.974236905574799	11.46871560537541	4.0952516601565694e-106	NR	NR.85_3	1
YOR204W_S569	YOR204W	DED1	S569	S	569	0.974236905574799	11.46871560537541	2.33541867971121e-174	NR	NR.85_3	1
YOR204W_S210	YOR204W	DED1	S210	S	210	0.985784232616425	13.331570510629504	4.0952516601565694e-106	NR	NR.85_3	1
YOR204W_S210	YOR204W	DED1	S210	S	210	0.985784232616425	13.331570510629504	2.33541867971121e-174	NR	NR.85_3	1
YOR204W_S55	YOR204W	DED1	S55	S	55	0.998291850090027	12.324412394456363	4.0952516601565694e-106	NR	NR.85_3	1
YOR204W_S55	YOR204W	DED1	S55	S	55	0.998291850090027	12.324412394456363	2.33541867971121e-174	NR	NR.85_3	1
YOR204W_T519	YOR204W	DED1	T519	T	519	1	10.673538455499948	4.0952516601565694e-106	NR	NR.85_3	1
YOR204W_T519	YOR204W	DED1	T519	T	519	1	10.673538455499948	2.33541867971121e-174	NR	NR.85_3	1
YOR205C_T263	YOR205C	GEP3	T263	T	263	1	13.839953266281798	6.5188635069864e-8	NR	NR.85_3	2
YOR205C_T263	YOR205C	GEP3	T263	T	263	1	13.839953266281798	1.38332494882566e-25	NR	NR.85_3	2
YOR205C_S254	YOR205C	GEP3	S254	S	254	0.999605238437653	11.1530000465742	6.5188635069864e-8	NR	NR.85_3	1
YOR205C_S254	YOR205C	GEP3	S254	S	254	0.999605238437653	11.1530000465742	1.38332494882566e-25	NR	NR.85_3	1
YOR206W_S643	YOR206W	NOC2	S643	S	643	0.99944144487381	14.35599895006774	1.3212878560878399e-55	NR	NR.85_3	1
YOR206W_S643	YOR206W	NOC2	S643	S	643	0.99944144487381	14.35599895006774	2.66325722385343e-114	NR	NR.85_3	1
YOR206W_S640	YOR206W	NOC2	S640	S	640	0.99944144487381	14.35599895006774	1.3212878560878399e-55	NR	NR.85_3	1
YOR206W_S640	YOR206W	NOC2	S640	S	640	0.99944144487381	14.35599895006774	2.66325722385343e-114	NR	NR.85_3	1
YOR206W_T637	YOR206W	NOC2	T637	T	637	0.99944144487381	14.35599895006774	1.3212878560878399e-55	NR	NR.85_3	1
YOR206W_T637	YOR206W	NOC2	T637	T	637	0.99944144487381	14.35599895006774	2.66325722385343e-114	NR	NR.85_3	1
YOR206W_S160	YOR206W	NOC2	S160	S	160	1	18.72532258551499	1.3212878560878399e-55	NR	NR.85_3	3
YOR206W_S160	YOR206W	NOC2	S160	S	160	1	18.72532258551499	2.66325722385343e-114	NR	NR.85_3	3
YOR206W_S149	YOR206W	NOC2	S149	S	149	1	18.72532258551499	1.3212878560878399e-55	NR	NR.85_3	3
YOR206W_S149	YOR206W	NOC2	S149	S	149	1	18.72532258551499	2.66325722385343e-114	NR	NR.85_3	3
YOR206W_S708	YOR206W	NOC2	S708	S	708	1	19.39967744275093	1.3212878560878399e-55	NR	NR.85_3	3
YOR206W_S708	YOR206W	NOC2	S708	S	708	1	19.39967744275093	2.66325722385343e-114	NR	NR.85_3	3
YOR206W_S698	YOR206W	NOC2	S698	S	698	0.999999940395355	19.39542021105128	1.3212878560878399e-55	NR	NR.85_3	2
YOR206W_S698	YOR206W	NOC2	S698	S	698	0.999999940395355	19.39542021105128	2.66325722385343e-114	NR	NR.85_3	2
YOR206W_S464	YOR206W	NOC2	S464	S	464	0.919513046741486	10.44264177428645	1.3212878560878399e-55	NR	NR.85_3	1
YOR206W_S464	YOR206W	NOC2	S464	S	464	0.919513046741486	10.44264177428645	2.66325722385343e-114	NR	NR.85_3	1
YOR206W_T73	YOR206W	NOC2	T73	T	73	1	12.051358856161071	1.3212878560878399e-55	NR	NR.85_3	1
YOR206W_T73	YOR206W	NOC2	T73	T	73	1	12.051358856161071	2.66325722385343e-114	NR	NR.85_3	1
YOR206W_S70	YOR206W	NOC2	S70	S	70	1	12.051358856161071	1.3212878560878399e-55	NR	NR.85_3	1
YOR206W_S70	YOR206W	NOC2	S70	S	70	1	12.051358856161071	2.66325722385343e-114	NR	NR.85_3	1
YOR212W_S335	YOR212W	STE4	S335	S	335	1	11.635314552197787	4.27240849225422e-15	NR	NR.85_3	1
YOR212W_S335	YOR212W	STE4	S335	S	335	1	11.635314552197787	1.25693991499497e-22	NR	NR.85_3	1
YOR212W_T338	YOR212W	STE4	T338	T	338	1	11.635314552197787	4.27240849225422e-15	NR	NR.85_3	1
YOR212W_T338	YOR212W	STE4	T338	T	338	1	11.635314552197787	1.25693991499497e-22	NR	NR.85_3	1
YOR217W_S80	YOR217W	RFC1	S80	S	80	0.999463558197021	17.253149211967955	2.37479625500866e-24	NR	NR.85_3	4
YOR217W_S80	YOR217W	RFC1	S80	S	80	0.999463558197021	17.253149211967955	3.47061099569749e-73	NR	NR.85_3	4
YOR217W_S40	YOR217W	RFC1	S40	S	40	1	16.714139833614738	2.37479625500866e-24	NR	NR.85_3	6
YOR217W_S40	YOR217W	RFC1	S40	S	40	1	16.714139833614738	3.47061099569749e-73	NR	NR.85_3	6
YOR217W_T38	YOR217W	RFC1	T38	T	38	1	16.131611423618804	2.37479625500866e-24	NR	NR.85_3	3
YOR217W_T38	YOR217W	RFC1	T38	T	38	1	16.131611423618804	3.47061099569749e-73	NR	NR.85_3	3
YOR217W_T48	YOR217W	RFC1	T48	T	48	0.998639523983002	14.217286395274876	2.37479625500866e-24	NR	NR.85_3	1
YOR217W_T48	YOR217W	RFC1	T48	T	48	0.998639523983002	14.217286395274876	3.47061099569749e-73	NR	NR.85_3	1
YOR220W_S188	YOR220W	RCN2	S188	S	188	0.996650874614716	15.278364993229424	4.9226668989944395e-56	NR	NR.85_3	1
YOR220W_S188	YOR220W	RCN2	S188	S	188	0.996656537055969	15.278364993229424	4.6319224986278694e-95	NR	NR.85_3	1
YOR220W_S187	YOR220W	RCN2	S187	S	187	0.999945819377899	17.791466891312755	4.9226668989944395e-56	NR	NR.85_3	4
YOR220W_S187	YOR220W	RCN2	S187	S	187	0.999999284744263	17.791466891312755	4.6319224986278694e-95	NR	NR.85_3	4
YOR220W_S190	YOR220W	RCN2	S190	S	190	0.998353123664856	16.576146196154045	4.9226668989944395e-56	NR	NR.85_3	3
YOR220W_S190	YOR220W	RCN2	S190	S	190	0.998353123664856	16.576146196154045	4.6319224986278694e-95	NR	NR.85_3	3
YOR220W_S193	YOR220W	RCN2	S193	S	193	0.999999940395355	15.250579614280838	4.9226668989944395e-56	NR	NR.85_3	2
YOR220W_S193	YOR220W	RCN2	S193	S	193	0.999999940395355	15.250579614280838	4.6319224986278694e-95	NR	NR.85_3	2
YOR220W_S160	YOR220W	RCN2	S160	S	160	1	17.972467555046524	4.9226668989944395e-56	NR	NR.85_3	2
YOR220W_S160	YOR220W	RCN2	S160	S	160	1	17.972467555046524	4.6319224986278694e-95	NR	NR.85_3	2
YOR220W_S152	YOR220W	RCN2	S152	S	152	1	17.972467555046524	4.9226668989944395e-56	NR	NR.85_3	2
YOR220W_S152	YOR220W	RCN2	S152	S	152	1	17.972467555046524	4.6319224986278694e-95	NR	NR.85_3	2
YOR220W_S255	YOR220W	RCN2	S255	S	255	0.999848783016205	15.143298974174831	4.9226668989944395e-56	NR	NR.85_3	2
YOR220W_S255	YOR220W	RCN2	S255	S	255	0.999848783016205	15.143298974174831	4.6319224986278694e-95	NR	NR.85_3	2
YOR220W_S183	YOR220W	RCN2	S183	S	183	0.972935020923615	13.233016941708986	4.9226668989944395e-56	NR	NR.85_3	1
YOR220W_S183	YOR220W	RCN2	S183	S	183	0.972935020923615	13.233016941708986	4.6319224986278694e-95	NR	NR.85_3	1
YOR223W_T9	YOR223W	YOR223W	T9	T	9	0.999999761581421	19.821394412066404	0.00104185883539109	NR	NR.85_3	1
YOR223W_T9	YOR223W	YOR223W	T9	T	9	0.999999761581421	19.821394412066404	1.13508432825418e-6	NR	NR.85_3	1
YOR223W_S2	YOR223W	YOR223W	S2	S	2	0.999999761581421	19.821394412066404	0.00104185883539109	NR	NR.85_3	1
YOR223W_S2	YOR223W	YOR223W	S2	S	2	0.999999761581421	19.821394412066404	1.13508432825418e-6	NR	NR.85_3	1
YOR227W_S157	YOR227W	HER1	S157	S	157	0.998326778411865	15.305370897335324	1.65533679966891e-26	NR	NR.85_3	1
YOR227W_S157	YOR227W	HER1	S157	S	157	0.998326778411865	15.305370897335324	1.5891782291011798e-56	NR	NR.85_3	1
YOR227W_S102	YOR227W	HER1	S102	S	102	0.998544991016388	13.049881197677252	1.65533679966891e-26	NR	NR.85_3	1
YOR227W_S102	YOR227W	HER1	S102	S	102	0.998544991016388	13.049881197677252	1.5891782291011798e-56	NR	NR.85_3	1
YOR227W_S1211	YOR227W	HER1	S1211	S	1211	0.999999761581421	16.204275412741598	1.65533679966891e-26	NR	NR.85_3	1
YOR227W_S1211	YOR227W	HER1	S1211	S	1211	0.999999761581421	16.204275412741598	1.5891782291011798e-56	NR	NR.85_3	1
YOR227W_S1207	YOR227W	HER1	S1207	S	1207	0.999999761581421	16.204275412741598	1.65533679966891e-26	NR	NR.85_3	1
YOR227W_S1207	YOR227W	HER1	S1207	S	1207	0.999999761581421	16.204275412741598	1.5891782291011798e-56	NR	NR.85_3	1
YOR227W_S1204	YOR227W	HER1	S1204	S	1204	0.99990451335907	16.204275412741598	1.65533679966891e-26	NR	NR.85_3	1
YOR227W_S1204	YOR227W	HER1	S1204	S	1204	0.99990451335907	16.204275412741598	1.5891782291011798e-56	NR	NR.85_3	1
YOR227W_T128	YOR227W	HER1	T128	T	128	1	9.87591759677656	1.65533679966891e-26	NR	NR.85_3	1
YOR227W_T128	YOR227W	HER1	T128	T	128	1	9.87591759677656	1.5891782291011798e-56	NR	NR.85_3	1
YOR229W_S420	YOR229W	WTM2	S420	S	420	0.995618879795074	12.981627912691089	1.40182143109265e-11	NR	NR.85_3	1
YOR229W_S420	YOR229W	WTM2	S420	S	420	0.995618879795074	12.981627912691089	3.30366517030462e-27	NR	NR.85_3	1
YOR231W_S166	YOR231W	MKK1	S166	S	166	1	15.172178267609912	2.43045130498275e-26	NR	NR.85_3	2
YOR231W_S166	YOR231W	MKK1	S166	S	166	1	15.172178267609912	4.13398927130471e-86	NR	NR.85_3	2
YOR231W_S163	YOR231W	MKK1	S163	S	163	0.977075219154358	15.172178267609912	2.43045130498275e-26	NR	NR.85_3	2
YOR231W_S163	YOR231W	MKK1	S163	S	163	0.977075219154358	15.172178267609912	4.13398927130471e-86	NR	NR.85_3	2
YOR231W_S169	YOR231W	MKK1	S169	S	169	0.947992265224457	13.578773295831496	2.43045130498275e-26	NR	NR.85_3	1
YOR231W_S169	YOR231W	MKK1	S169	S	169	0.947992265224457	13.578773295831496	4.13398927130471e-86	NR	NR.85_3	1
YOR231W_S180	YOR231W	MKK1	S180	S	180	0.999561667442322	15.082898240836544	2.43045130498275e-26	NR	NR.85_3	3
YOR231W_S180	YOR231W	MKK1	S180	S	180	0.999561667442322	15.082898240836544	4.13398927130471e-86	NR	NR.85_3	3
YOR233W_S460	YOR233W	KIN4	S460	S	460	0.997651517391205	15.246868721345209	3.54677273734918e-50	NR	NR.85_3	1
YOR233W_S460	YOR233W	KIN4	S460	S	460	0.997620224952698	15.246868721345209	1.29615185953655e-88	NR	NR.85_3	1
YOR233W_S450	YOR233W	KIN4	S450	S	450	0.973793864250183	15.246868721345209	3.54677273734918e-50	NR	NR.85_3	1
YOR233W_S450	YOR233W	KIN4	S450	S	450	0.973793864250183	15.246868721345209	1.29615185953655e-88	NR	NR.85_3	1
YOR233W_S384	YOR233W	KIN4	S384	S	384	0.999997019767761	17.106761721375356	3.54677273734918e-50	NR	NR.85_3	2
YOR233W_S384	YOR233W	KIN4	S384	S	384	0.999997019767761	17.106761721375356	1.29615185953655e-88	NR	NR.85_3	2
YOR233W_S388	YOR233W	KIN4	S388	S	388	0.999999940395355	17.159712968037113	3.54677273734918e-50	NR	NR.85_3	3
YOR233W_S388	YOR233W	KIN4	S388	S	388	0.999999940395355	17.159712968037113	1.29615185953655e-88	NR	NR.85_3	3
YOR233W_S710	YOR233W	KIN4	S710	S	710	0.999326884746552	10.454297115273192	3.54677273734918e-50	NR	NR.85_3	1
YOR233W_S710	YOR233W	KIN4	S710	S	710	0.999326884746552	10.454297115273192	1.29615185953655e-88	NR	NR.85_3	1
YOR239W_S326	YOR239W	ABP140	S326	S	326	1	18.318282071340843	4.85762142762256e-27	NR	NR.85_3	3
YOR239W_S326	YOR239W	ABP140	S326	S	326	1	18.318282071340843	1.75109427913145e-83	NR	NR.85_3	3
YOR239W_S321	YOR239W	ABP140	S321	S	321	1	18.110300894645395	4.85762142762256e-27	NR	NR.85_3	3
YOR239W_S321	YOR239W	ABP140	S321	S	321	1	18.110300894645395	1.75109427913145e-83	NR	NR.85_3	3
YOR239W_Y177	YOR239W	ABP140	Y177	Y	177	0.99665242433548	12.997414220780884	4.85762142762256e-27	NR	NR.85_3	1
YOR239W_Y177	YOR239W	ABP140	Y177	Y	177	0.99665242433548	12.997414220780884	1.75109427913145e-83	NR	NR.85_3	1
YOR239W_S162	YOR239W	ABP140	S162	S	162	0.765718162059784	12.997414220780884	4.85762142762256e-27	NR	NR.85_3	1
YOR239W_S162	YOR239W	ABP140	S162	S	162	0.765718162059784	12.997414220780884	1.75109427913145e-83	NR	NR.85_3	1
YOR239W_T84	YOR239W	ABP140	T84	T	84	0.934471964836121	13.532089160061515	4.85762142762256e-27	NR	NR.85_3	1
YOR239W_T84	YOR239W	ABP140	T84	T	84	0.934471964836121	13.532089160061515	1.75109427913145e-83	NR	NR.85_3	1
YOR239W_S93	YOR239W	ABP140	S93	S	93	0.992853820323944	15.545138324343574	4.85762142762256e-27	NR	NR.85_3	2
YOR239W_S93	YOR239W	ABP140	S93	S	93	0.992853820323944	15.545138324343574	1.75109427913145e-83	NR	NR.85_3	2
YOR239W_S201	YOR239W	ABP140	S201	S	201	0.994850516319275	11.746874579722345	4.85762142762256e-27	NR	NR.85_3	1
YOR239W_S201	YOR239W	ABP140	S201	S	201	0.994850516319275	11.746874579722345	1.75109427913145e-83	NR	NR.85_3	1
YOR243C_S20	YOR243C	PUS7	S20	S	20	0.999989569187164	18.687749511778467	5.3932790489503e-19	NR	NR.85_3	1
YOR243C_S20	YOR243C	PUS7	S20	S	20	0.999989569187164	18.687749511778467	7.69792950840292e-24	NR	NR.85_3	1
YOR243C_T8	YOR243C	PUS7	T8	T	8	0.999989569187164	18.687749511778467	5.3932790489503e-19	NR	NR.85_3	1
YOR243C_T8	YOR243C	PUS7	T8	T	8	0.999989569187164	18.687749511778467	7.69792950840292e-24	NR	NR.85_3	1
YOR243C_S5	YOR243C	PUS7	S5	S	5	0.999841570854187	18.709302961109607	5.3932790489503e-19	NR	NR.85_3	2
YOR243C_S5	YOR243C	PUS7	S5	S	5	0.999841570854187	18.709302961109607	7.69792950840292e-24	NR	NR.85_3	2
YOR243C_S4	YOR243C	PUS7	S4	S	4	0.981186211109161	18.709302961109607	5.3932790489503e-19	NR	NR.85_3	2
YOR243C_S4	YOR243C	PUS7	S4	S	4	0.981186211109161	18.709302961109607	7.69792950840292e-24	NR	NR.85_3	2
YOR254C_S512	YOR254C	SEC63	S512	S	512	0.998036801815033	11.735423245465046	4.8828967835585794e-11	NR	NR.85_3	1
YOR254C_S512	YOR254C	SEC63	S512	S	512	0.998036801815033	11.735423245465046	1.692849389415e-13	NR	NR.85_3	1
YOR258W_Y5	YOR258W	HNT3	Y5	Y	5	1	10.816972251554269	4.9793919232815e-4	NR	NR.85_3	1
YOR258W_S2	YOR258W	HNT3	S2	S	2	1	10.816972251554269	4.9793919232815e-4	NR	NR.85_3	1
YOR260W_S296	YOR260W	GCD1	S296	S	296	0.999988675117493	20.54480849831775	6.548104770439429e-70	NR	NR.85_3	3
YOR260W_S296	YOR260W	GCD1	S296	S	296	0.999988675117493	20.54480849831775	7.823658224876848e-116	NR	NR.85_3	3
YOR260W_S132	YOR260W	GCD1	S132	S	132	1	12.011770122282003	6.548104770439429e-70	NR	NR.85_3	1
YOR260W_S132	YOR260W	GCD1	S132	S	132	1	12.011770122282003	7.823658224876848e-116	NR	NR.85_3	1
YOR260W_S129	YOR260W	GCD1	S129	S	129	1	12.011770122282003	6.548104770439429e-70	NR	NR.85_3	1
YOR260W_S129	YOR260W	GCD1	S129	S	129	1	12.011770122282003	7.823658224876848e-116	NR	NR.85_3	1
YOR260W_S127	YOR260W	GCD1	S127	S	127	1	12.011770122282003	6.548104770439429e-70	NR	NR.85_3	1
YOR260W_S127	YOR260W	GCD1	S127	S	127	1	12.011770122282003	7.823658224876848e-116	NR	NR.85_3	1
YOR261C_S317	YOR261C	RPN8	S317	S	317	1	19.895748191572647	3.45260626701164e-66	NR	NR.85_3	5
YOR261C_S317	YOR261C	RPN8	S317	S	317	1	19.895748191572647	6.190010294940309e-118	NR	NR.85_3	5
YOR261C_S314	YOR261C	RPN8	S314	S	314	0.99958872795105	13.290479483482134	3.45260626701164e-66	NR	NR.85_3	1
YOR261C_S314	YOR261C	RPN8	S314	S	314	0.99958872795105	13.290479483482134	6.190010294940309e-118	NR	NR.85_3	1
YOR261C_S321	YOR261C	RPN8	S321	S	321	0.988578855991364	15.66383819891858	3.45260626701164e-66	NR	NR.85_3	1
YOR261C_S321	YOR261C	RPN8	S321	S	321	0.988578855991364	15.66383819891858	6.190010294940309e-118	NR	NR.85_3	1
YOR261C_S319	YOR261C	RPN8	S319	S	319	1	19.167312725484884	3.45260626701164e-66	NR	NR.85_3	4
YOR261C_S319	YOR261C	RPN8	S319	S	319	1	19.167312725484884	6.190010294940309e-118	NR	NR.85_3	4
YOR265W_S94	YOR265W	RBL2	S94	S	94	0.999409794807434	13.724960088165826	6.562784285953909e-25	NR	NR.85_3	1
YOR265W_S94	YOR265W	RBL2	S94	S	94	0.999409794807434	13.724960088165826	2.04715520424432e-79	NR	NR.85_3	1
YOR267C_S50	YOR267C	HRK1	S50	S	50	1	16.605856171548712	3.30279094725575e-33	NR	NR.85_3	2
YOR267C_S50	YOR267C	HRK1	S50	S	50	1	16.605856171548712	3.70313693143211e-50	NR	NR.85_3	2
YOR267C_S47	YOR267C	HRK1	S47	S	47	1	17.34417117870279	3.30279094725575e-33	NR	NR.85_3	4
YOR267C_S47	YOR267C	HRK1	S47	S	47	1	17.34417117870279	3.70313693143211e-50	NR	NR.85_3	4
YOR267C_S152	YOR267C	HRK1	S152	S	152	0.919794321060181	11.459547406971366	3.30279094725575e-33	NR	NR.85_3	1
YOR267C_S152	YOR267C	HRK1	S152	S	152	0.919794321060181	11.459547406971366	3.70313693143211e-50	NR	NR.85_3	1
YOR267C_T150	YOR267C	HRK1	T150	T	150	0.978491902351379	11.459547406971366	3.30279094725575e-33	NR	NR.85_3	1
YOR267C_T150	YOR267C	HRK1	T150	T	150	0.978491902351379	11.459547406971366	3.70313693143211e-50	NR	NR.85_3	1
YOR267C_S664	YOR267C	HRK1	S664	S	664	0.999997079372406	12.443181889305956	3.30279094725575e-33	NR	NR.85_3	1
YOR267C_S664	YOR267C	HRK1	S664	S	664	0.999997079372406	12.443181889305956	3.70313693143211e-50	NR	NR.85_3	1
YOR267C_S661	YOR267C	HRK1	S661	S	661	0.999999940395355	12.443181889305956	3.30279094725575e-33	NR	NR.85_3	1
YOR267C_S661	YOR267C	HRK1	S661	S	661	0.999999940395355	12.443181889305956	3.70313693143211e-50	NR	NR.85_3	1
YOR267C_S160	YOR267C	HRK1	S160	S	160	0.812143445014954	13.666299960095362	3.30279094725575e-33	NR	NR.85_3	1
YOR267C_S160	YOR267C	HRK1	S160	S	160	0.812143445014954	13.666299960095362	3.70313693143211e-50	NR	NR.85_3	1
YOR267C_S139	YOR267C	HRK1	S139	S	139	0.991488814353943	14.405605121798825	3.30279094725575e-33	NR	NR.85_3	1
YOR267C_S139	YOR267C	HRK1	S139	S	139	1	14.405605121798825	3.70313693143211e-50	NR	NR.85_3	1
YOR267C_S498	YOR267C	HRK1	S498	S	498	0.999837577342987	12.935669444060206	3.30279094725575e-33	NR	NR.85_3	1
YOR267C_S498	YOR267C	HRK1	S498	S	498	0.999837577342987	12.935669444060206	3.70313693143211e-50	NR	NR.85_3	1
YOR267C_T495	YOR267C	HRK1	T495	T	495	0.999837577342987	12.935669444060206	3.30279094725575e-33	NR	NR.85_3	1
YOR267C_T495	YOR267C	HRK1	T495	T	495	0.999837577342987	12.935669444060206	3.70313693143211e-50	NR	NR.85_3	1
YOR267C_S472	YOR267C	HRK1	S472	S	472	0.999978303909302	12.99690288688541	3.30279094725575e-33	NR	NR.85_3	1
YOR267C_S472	YOR267C	HRK1	S472	S	472	0.999978303909302	12.99690288688541	3.70313693143211e-50	NR	NR.85_3	1
YOR267C_S469	YOR267C	HRK1	S469	S	469	0.999978303909302	12.99690288688541	3.30279094725575e-33	NR	NR.85_3	1
YOR267C_S469	YOR267C	HRK1	S469	S	469	0.999978303909302	12.99690288688541	3.70313693143211e-50	NR	NR.85_3	1
YOR270C_Y300	YOR270C	VPH1	Y300	Y	300	0.998400807380676	13.022287810151996	0.00804593475280752	NR	NR.85_3	1
YOR270C_Y300	YOR270C	VPH1	Y300	Y	300	0.998400807380676	13.022287810151996	0.00308156348565488	NR	NR.85_3	1
YOR273C_S10	YOR273C	TPO4	S10	S	10	0.999855637550354	18.65489149274665	9.185951777449947e-55	NR	NR.85_3	1
YOR273C_S10	YOR273C	TPO4	S10	S	10	0.999855637550354	18.65489149274665	4.48763726737958e-128	NR	NR.85_3	1
YOR273C_S4	YOR273C	TPO4	S4	S	4	0.999991953372955	18.861779396309142	9.185951777449947e-55	NR	NR.85_3	2
YOR273C_S4	YOR273C	TPO4	S4	S	4	0.999991953372955	18.861779396309142	4.48763726737958e-128	NR	NR.85_3	2
YOR273C_T6	YOR273C	TPO4	T6	T	6	0.926203906536102	15.957726247978083	9.185951777449947e-55	NR	NR.85_3	1
YOR273C_T6	YOR273C	TPO4	T6	T	6	0.926203906536102	15.957726247978083	4.48763726737958e-128	NR	NR.85_3	1
YOR273C_T608	YOR273C	TPO4	T608	T	608	1	16.54970363836215	9.185951777449947e-55	NR	NR.85_3	5
YOR273C_T608	YOR273C	TPO4	T608	T	608	1	16.54970363836215	4.48763726737958e-128	NR	NR.85_3	5
YOR273C_T606	YOR273C	TPO4	T606	T	606	1	16.54970363836215	9.185951777449947e-55	NR	NR.85_3	5
YOR273C_T606	YOR273C	TPO4	T606	T	606	1	16.54970363836215	4.48763726737958e-128	NR	NR.85_3	5
YOR273C_S602	YOR273C	TPO4	S602	S	602	1	15.404337049903836	9.185951777449947e-55	NR	NR.85_3	2
YOR273C_S602	YOR273C	TPO4	S602	S	602	1	15.404337049903836	4.48763726737958e-128	NR	NR.85_3	2
YOR276W_S154	YOR276W	CAF20	S154	S	154	1	16.2548952926566	4.16454787851695e-51	NR	NR.85_3	1
YOR276W_S154	YOR276W	CAF20	S154	S	154	1	16.2548952926566	3.12560920810785e-115	NR	NR.85_3	1
YOR276W_T102	YOR276W	CAF20	T102	T	102	0.99610710144043	19.289735794768625	4.16454787851695e-51	NR	NR.85_3	2
YOR276W_T102	YOR276W	CAF20	T102	T	102	0.99610710144043	19.289735794768625	3.12560920810785e-115	NR	NR.85_3	2
YOR276W_S91	YOR276W	CAF20	S91	S	91	1	19.85142435792176	4.16454787851695e-51	NR	NR.85_3	3
YOR276W_S91	YOR276W	CAF20	S91	S	91	1	19.85142435792176	3.12560920810785e-115	NR	NR.85_3	3
YOR276W_T99	YOR276W	CAF20	T99	T	99	0.999739229679108	18.746526367205323	4.16454787851695e-51	NR	NR.85_3	2
YOR276W_T99	YOR276W	CAF20	T99	T	99	0.999739229679108	18.746526367205323	3.12560920810785e-115	NR	NR.85_3	2
YOR276W_T76	YOR276W	CAF20	T76	T	76	0.978051006793976	11.89103659248974	4.16454787851695e-51	NR	NR.85_3	1
YOR276W_T76	YOR276W	CAF20	T76	T	76	0.978051006793976	11.89103659248974	3.12560920810785e-115	NR	NR.85_3	1
YOR279C_T112	YOR279C	RFM1	T112	T	112	0.997670769691467	15.54273653131622	7.90367417087442e-32	NR	NR.85_3	1
YOR279C_T112	YOR279C	RFM1	T112	T	112	0.997670769691467	15.54273653131622	6.94817726247767e-50	NR	NR.85_3	1
YOR279C_S215	YOR279C	RFM1	S215	S	215	1	14.140933942643516	7.90367417087442e-32	NR	NR.85_3	2
YOR279C_S215	YOR279C	RFM1	S215	S	215	1	14.140933942643516	6.94817726247767e-50	NR	NR.85_3	2
YOR281C_S35	YOR281C	PLP2	S35	S	35	1	12.424919298299036	4.779421904929938e-44	NR	NR.85_3	2
YOR281C_S35	YOR281C	PLP2	S35	S	35	1	12.424919298299036	1.55132409858205e-60	NR	NR.85_3	2
YOR281C_T37	YOR281C	PLP2	T37	T	37	1	14.628314399058832	4.779421904929938e-44	NR	NR.85_3	2
YOR281C_T37	YOR281C	PLP2	T37	T	37	1	14.628314399058832	1.55132409858205e-60	NR	NR.85_3	2
YOR281C_S243	YOR281C	PLP2	S243	S	243	1	14.439377252990058	4.779421904929938e-44	NR	NR.85_3	1
YOR281C_S243	YOR281C	PLP2	S243	S	243	1	14.439377252990058	1.55132409858205e-60	NR	NR.85_3	1
YOR285W_S26	YOR285W	RDL1	S26	S	26	0.920309722423553	17.752328368189513	2.27843722718909e-5	NR	NR.85_3	1
YOR285W_S26	YOR285W	RDL1	S26	S	26	0.920309722423553	17.752328368189513	2.81937583446963e-49	NR	NR.85_3	1
YOR285W_Y25	YOR285W	RDL1	Y25	Y	25	0.998536884784698	17.752328368189513	2.27843722718909e-5	NR	NR.85_3	1
YOR285W_Y25	YOR285W	RDL1	Y25	Y	25	0.998536884784698	17.752328368189513	2.81937583446963e-49	NR	NR.85_3	1
YOR287C_S42	YOR287C	RRP36	S42	S	42	1	18.222701085275027	4.96860109941398e-44	NR	NR.85_3	3
YOR287C_S42	YOR287C	RRP36	S42	S	42	1	18.222701085275027	1.83241996871034e-111	NR	NR.85_3	3
YOR287C_S41	YOR287C	RRP36	S41	S	41	1	18.222701085275027	4.96860109941398e-44	NR	NR.85_3	3
YOR287C_S41	YOR287C	RRP36	S41	S	41	1	18.222701085275027	1.83241996871034e-111	NR	NR.85_3	3
YOR287C_S14	YOR287C	RRP36	S14	S	14	1	14.341180244611584	4.96860109941398e-44	NR	NR.85_3	1
YOR287C_S14	YOR287C	RRP36	S14	S	14	1	14.341180244611584	1.83241996871034e-111	NR	NR.85_3	1
YOR290C_S1440	YOR290C	SNF2	S1440	S	1440	0.845218181610107	17.134955433310395	5.242842414799939e-18	NR	NR.85_3	1
YOR290C_S1440	YOR290C	SNF2	S1440	S	1440	0.845218181610107	17.134955433310395	8.86487284676504e-28	NR	NR.85_3	1
YOR290C_T1429	YOR290C	SNF2	T1429	T	1429	0.845218181610107	17.134955433310395	5.242842414799939e-18	NR	NR.85_3	1
YOR290C_T1429	YOR290C	SNF2	T1429	T	1429	0.845218181610107	17.134955433310395	8.86487284676504e-28	NR	NR.85_3	1
YOR290C_T383	YOR290C	SNF2	T383	T	383	0.949506938457489	11.806623177471458	5.242842414799939e-18	NR	NR.85_3	1
YOR290C_T383	YOR290C	SNF2	T383	T	383	0.949506938457489	11.806623177471458	8.86487284676504e-28	NR	NR.85_3	1
YOR290C_S1375	YOR290C	SNF2	S1375	S	1375	1	14.41192059976837	5.242842414799939e-18	NR	NR.85_3	3
YOR290C_S1375	YOR290C	SNF2	S1375	S	1375	1	14.41192059976837	8.86487284676504e-28	NR	NR.85_3	3
YOR291W_S1120	YOR291W	YPK9	S1120	S	1120	0.952037036418915	12.004330076985902	1.01769744479633e-17	NR	NR.85_3	1
YOR291W_S1120	YOR291W	YPK9	S1120	S	1120	0.969685673713684	12.004330076985902	1.02536643816452e-31	NR	NR.85_3	1
YOR291W_Y1126	YOR291W	YPK9	Y1126	Y	1126	0.999188363552094	13.544035244696644	1.01769744479633e-17	NR	NR.85_3	2
YOR291W_Y1126	YOR291W	YPK9	Y1126	Y	1126	0.999188363552094	13.544035244696644	1.02536643816452e-31	NR	NR.85_3	2
YOR291W_T1127	YOR291W	YPK9	T1127	T	1127	0.87095981836319	12.93590024342416	1.01769744479633e-17	NR	NR.85_3	1
YOR291W_T1127	YOR291W	YPK9	T1127	T	1127	0.969685673713684	12.93590024342416	1.02536643816452e-31	NR	NR.85_3	1
YOR291W_T95	YOR291W	YPK9	T95	T	95	0.920789182186127	12.803765463867869	1.01769744479633e-17	NR	NR.85_3	2
YOR291W_T95	YOR291W	YPK9	T95	T	95	0.920789182186127	12.803765463867869	1.02536643816452e-31	NR	NR.85_3	2
YOR291W_S103	YOR291W	YPK9	S103	S	103	0.972259163856506	11.673435505546928	1.01769744479633e-17	NR	NR.85_3	1
YOR291W_S103	YOR291W	YPK9	S103	S	103	0.999666929244995	11.673435505546928	1.02536643816452e-31	NR	NR.85_3	1
YOR293W_T98	YOR293W	RPS10A	T98	T	98	1	14.239394365017716	9.21208188209091e-26	NR	NR.85_3	1
YOR293W_T98	YOR293W	RPS10A	T98	T	98	1	14.239394365017716	2.72867281620659e-50	NR	NR.85_3	1
YOR293W_S48	YOR293W	RPS10A	S48	S	48	0.777887523174286	11.664350819962497	9.21208188209091e-26	NR	NR.85_3	1
YOR293W_S48	YOR293W	RPS10A	S48	S	48	0.777887523174286	11.664350819962497	2.72867281620659e-50	NR	NR.85_3	1
YOR295W_T225	YOR295W	UAF30	T225	T	225	0.863076567649841	15.04730632904135	2.4905432696247398e-23	NR	NR.85_3	1
YOR295W_T225	YOR295W	UAF30	T225	T	225	0.863076567649841	15.04730632904135	1.54229719803447e-39	NR	NR.85_3	1
YOR295W_S220	YOR295W	UAF30	S220	S	220	0.99999874830246	15.568052493903004	2.4905432696247398e-23	NR	NR.85_3	3
YOR295W_S220	YOR295W	UAF30	S220	S	220	0.99999874830246	15.568052493903004	1.54229719803447e-39	NR	NR.85_3	3
YOR295W_S218	YOR295W	UAF30	S218	S	218	0.99999874830246	15.568052493903004	2.4905432696247398e-23	NR	NR.85_3	3
YOR295W_S218	YOR295W	UAF30	S218	S	218	0.99999874830246	15.568052493903004	1.54229719803447e-39	NR	NR.85_3	3
YOR295W_S223	YOR295W	UAF30	S223	S	223	0.999394834041595	13.845388777729267	2.4905432696247398e-23	NR	NR.85_3	2
YOR295W_S223	YOR295W	UAF30	S223	S	223	0.999394834041595	13.845388777729267	1.54229719803447e-39	NR	NR.85_3	2
YOR298C-A_S143	YOR298C-A	MBF1	S143	S	143	1	15.326609049963324	5.73939061019864e-36	NR	NR.85_3	1
YOR298C-A_S143	YOR298C-A	MBF1	S143	S	143	1	15.326609049963324	2.91386859189533e-73	NR	NR.85_3	1
YOR298C-A_S28	YOR298C-A	MBF1	S28	S	28	1	16.505283999782904	5.73939061019864e-36	NR	NR.85_3	1
YOR298C-A_S28	YOR298C-A	MBF1	S28	S	28	1	16.505283999782904	2.91386859189533e-73	NR	NR.85_3	1
YOR298C-A_S2	YOR298C-A	MBF1	S2	S	2	1	15.685139998478633	5.73939061019864e-36	NR	NR.85_3	1
YOR298C-A_S2	YOR298C-A	MBF1	S2	S	2	1	15.685139998478633	2.91386859189533e-73	NR	NR.85_3	1
YOR298C-A_T8	YOR298C-A	MBF1	T8	T	8	0.987532436847687	11.315563221551148	5.73939061019864e-36	NR	NR.85_3	1
YOR298C-A_T8	YOR298C-A	MBF1	T8	T	8	0.987532436847687	11.315563221551148	2.91386859189533e-73	NR	NR.85_3	1
YOR299W_S6	YOR299W	BUD7	S6	S	6	1	13.629843163010497	1.17185961889521e-5	NR	NR.85_3	2
YOR299W_S6	YOR299W	BUD7	S6	S	6	1	13.629843163010497	4.78020098123458e-7	NR	NR.85_3	2
YOR299W_T3	YOR299W	BUD7	T3	T	3	1	13.629843163010497	1.17185961889521e-5	NR	NR.85_3	2
YOR299W_T3	YOR299W	BUD7	T3	T	3	1	13.629843163010497	4.78020098123458e-7	NR	NR.85_3	2
YOR301W_S167	YOR301W	RAX1	S167	S	167	1	14.763802003125315	1.5105339845960498e-19	NR	NR.85_3	2
YOR301W_S167	YOR301W	RAX1	S167	S	167	1	14.763802003125315	8.60474756757441e-51	NR	NR.85_3	2
YOR301W_S10	YOR301W	RAX1	S10	S	10	0.92110687494278	15.629133220592996	1.5105339845960498e-19	NR	NR.85_3	1
YOR301W_S10	YOR301W	RAX1	S10	S	10	0.92110687494278	15.629133220592996	8.60474756757441e-51	NR	NR.85_3	1
YOR301W_S6	YOR301W	RAX1	S6	S	6	0.983782887458801	15.629133220592996	1.5105339845960498e-19	NR	NR.85_3	1
YOR301W_S6	YOR301W	RAX1	S6	S	6	0.983782887458801	15.629133220592996	8.60474756757441e-51	NR	NR.85_3	1
YOR304C-A_S20	YOR304C-A	YOR304C-A	S20	S	20	0.756469368934631	14.872232618057865	2.05693876778401e-25	NR	NR.85_3	1
YOR304C-A_S20	YOR304C-A	YOR304C-A	S20	S	20	0.756469368934631	14.872232618057865	1.70558399953739e-55	NR	NR.85_3	1
YOR304C-A_T22	YOR304C-A	YOR304C-A	T22	T	22	0.841328620910645	14.872232618057865	2.05693876778401e-25	NR	NR.85_3	1
YOR304C-A_T22	YOR304C-A	YOR304C-A	T22	T	22	0.841328620910645	14.872232618057865	1.70558399953739e-55	NR	NR.85_3	1
YOR304W_S831	YOR304W	ISW2	S831	S	831	0.99999988079071	14.903891963286496	5.00481160310118e-12	NR	NR.85_3	2
YOR304W_S831	YOR304W	ISW2	S831	S	831	0.99999988079071	14.903891963286496	2.08829440699331e-23	NR	NR.85_3	2
YOR304W_S1082	YOR304W	ISW2	S1082	S	1082	0.96527761220932	12.29570395074195	5.00481160310118e-12	NR	NR.85_3	2
YOR304W_S1082	YOR304W	ISW2	S1082	S	1082	0.96527761220932	12.29570395074195	2.08829440699331e-23	NR	NR.85_3	2
YOR304W_T1079	YOR304W	ISW2	T1079	T	1079	0.997522175312042	11.673626992178797	5.00481160310118e-12	NR	NR.85_3	1
YOR304W_T1079	YOR304W	ISW2	T1079	T	1079	0.997522175312042	11.673626992178797	2.08829440699331e-23	NR	NR.85_3	1
YOR307C_S305	YOR307C	SLY41	S305	S	305	0.818373441696167	12.616073796029626	7.29072139305003e-14	NR	NR.85_3	1
YOR307C_S305	YOR307C	SLY41	S305	S	305	0.818373441696167	12.616073796029626	5.69046048640967e-41	NR	NR.85_3	1
YOR308C_S268	YOR308C	SNU66	S268	S	268	1	14.372956763233177	1.07105008712157e-21	NR	NR.85_3	2
YOR308C_S268	YOR308C	SNU66	S268	S	268	1	14.372956763233177	1.37201943201352e-27	NR	NR.85_3	2
YOR308C_S263	YOR308C	SNU66	S263	S	263	1	13.307506133189046	1.07105008712157e-21	NR	NR.85_3	1
YOR308C_S263	YOR308C	SNU66	S263	S	263	1	13.307506133189046	1.37201943201352e-27	NR	NR.85_3	1
YOR308C_S155	YOR308C	SNU66	S155	S	155	1	13.372379964433168	1.07105008712157e-21	NR	NR.85_3	1
YOR308C_S155	YOR308C	SNU66	S155	S	155	1	13.372379964433168	1.37201943201352e-27	NR	NR.85_3	1
YOR308C_Y149	YOR308C	SNU66	Y149	Y	149	1	13.372379964433168	1.07105008712157e-21	NR	NR.85_3	1
YOR308C_Y149	YOR308C	SNU66	Y149	Y	149	1	13.372379964433168	1.37201943201352e-27	NR	NR.85_3	1
YOR308C_S148	YOR308C	SNU66	S148	S	148	1	13.372379964433168	1.07105008712157e-21	NR	NR.85_3	1
YOR308C_S148	YOR308C	SNU66	S148	S	148	1	13.372379964433168	1.37201943201352e-27	NR	NR.85_3	1
YOR316C_S211	YOR316C	COT1	S211	S	211	1	12.45321487530292	1.78275030558785e-8	NR	NR.85_3	1
YOR316C_S211	YOR316C	COT1	S211	S	211	1	12.45321487530292	1.3730605632685798e-20	NR	NR.85_3	1
YOR322C_Y729	YOR322C	LDB19	Y729	Y	729	0.999702990055084	13.463685007327667	4.1711797135026496e-26	NR	NR.85_3	1
YOR322C_Y729	YOR322C	LDB19	Y729	Y	729	0.999702990055084	13.463685007327667	1.30417953497595e-58	NR	NR.85_3	1
YOR322C_S782	YOR322C	LDB19	S782	S	782	0.999923527240753	13.705411820425196	4.1711797135026496e-26	NR	NR.85_3	1
YOR322C_S782	YOR322C	LDB19	S782	S	782	0.999923527240753	13.705411820425196	1.30417953497595e-58	NR	NR.85_3	1
YOR322C_S779	YOR322C	LDB19	S779	S	779	0.998198747634888	13.705411820425196	4.1711797135026496e-26	NR	NR.85_3	1
YOR322C_S779	YOR322C	LDB19	S779	S	779	0.998198747634888	13.705411820425196	1.30417953497595e-58	NR	NR.85_3	1
YOR322C_S798	YOR322C	LDB19	S798	S	798	0.983020782470703	13.79736512530889	4.1711797135026496e-26	NR	NR.85_3	1
YOR322C_S798	YOR322C	LDB19	S798	S	798	0.983020782470703	13.79736512530889	1.30417953497595e-58	NR	NR.85_3	1
YOR322C_T795	YOR322C	LDB19	T795	T	795	0.999946892261505	13.79736512530889	4.1711797135026496e-26	NR	NR.85_3	1
YOR322C_T795	YOR322C	LDB19	T795	T	795	0.999946892261505	13.79736512530889	1.30417953497595e-58	NR	NR.85_3	1
YOR322C_S85	YOR322C	LDB19	S85	S	85	0.985317051410675	12.839690264292344	4.1711797135026496e-26	NR	NR.85_3	1
YOR322C_S85	YOR322C	LDB19	S85	S	85	0.985317051410675	12.839690264292344	1.30417953497595e-58	NR	NR.85_3	1
YOR322C_T84	YOR322C	LDB19	T84	T	84	0.79420793056488	12.839690264292344	4.1711797135026496e-26	NR	NR.85_3	1
YOR322C_T84	YOR322C	LDB19	T84	T	84	0.79420793056488	12.839690264292344	1.30417953497595e-58	NR	NR.85_3	1
YOR322C_S629	YOR322C	LDB19	S629	S	629	0.976141393184662	11.385789494960742	4.1711797135026496e-26	NR	NR.85_3	1
YOR322C_S629	YOR322C	LDB19	S629	S	629	0.976141393184662	11.385789494960742	1.30417953497595e-58	NR	NR.85_3	1
YOR322C_S626	YOR322C	LDB19	S626	S	626	0.772494912147522	11.385789494960742	4.1711797135026496e-26	NR	NR.85_3	1
YOR322C_S626	YOR322C	LDB19	S626	S	626	0.968692123889923	11.385789494960742	1.30417953497595e-58	NR	NR.85_3	1
YOR322C_S623	YOR322C	LDB19	S623	S	623	0.996894359588623	11.385789494960742	4.1711797135026496e-26	NR	NR.85_3	1
YOR322C_S623	YOR322C	LDB19	S623	S	623	0.996894359588623	11.385789494960742	1.30417953497595e-58	NR	NR.85_3	1
YOR322C_T619	YOR322C	LDB19	T619	T	619	0.998678743839264	11.385789494960742	4.1711797135026496e-26	NR	NR.85_3	1
YOR322C_T619	YOR322C	LDB19	T619	T	619	0.998678743839264	11.385789494960742	1.30417953497595e-58	NR	NR.85_3	1
YOR324C_Y347	YOR324C	FRT1	Y347	Y	347	0.858131051063538	11.691842379410843	5.20751038028186e-6	NR	NR.85_3	1
YOR324C_Y347	YOR324C	FRT1	Y347	Y	347	0.858131051063538	11.691842379410843	4.66497604505818e-31	NR	NR.85_3	1
YOR326W_T1154	YOR326W	MYO2	T1154	T	1154	0.879901051521301	16.161691780198836	4.0026096402808496e-33	NR	NR.85_3	1
YOR326W_T1154	YOR326W	MYO2	T1154	T	1154	0.879901051521301	16.161691780198836	5.70735890603208e-59	NR	NR.85_3	1
YOR326W_S1144	YOR326W	MYO2	S1144	S	1144	0.99998676776886	17.054710391096016	4.0026096402808496e-33	NR	NR.85_3	2
YOR326W_S1144	YOR326W	MYO2	S1144	S	1144	0.99998676776886	17.054710391096016	5.70735890603208e-59	NR	NR.85_3	2
YOR326W_S1142	YOR326W	MYO2	S1142	S	1142	0.946000516414642	15.93915595378762	4.0026096402808496e-33	NR	NR.85_3	1
YOR326W_S1142	YOR326W	MYO2	S1142	S	1142	0.946000516414642	15.93915595378762	5.70735890603208e-59	NR	NR.85_3	1
YOR326W_S1134	YOR326W	MYO2	S1134	S	1134	0.752911925315857	16.508981976552892	4.0026096402808496e-33	NR	NR.85_3	1
YOR326W_S1134	YOR326W	MYO2	S1134	S	1134	0.877083241939545	16.508981976552892	5.70735890603208e-59	NR	NR.85_3	1
YOR326W_T1132	YOR326W	MYO2	T1132	T	1132	0.968285083770752	12.361169897307557	4.0026096402808496e-33	NR	NR.85_3	1
YOR326W_T1132	YOR326W	MYO2	T1132	T	1132	0.891603887081146	12.361169897307557	5.70735890603208e-59	NR	NR.85_3	1
YOR326W_S1131	YOR326W	MYO2	S1131	S	1131	0.897531926631927	16.508981976552892	4.0026096402808496e-33	NR	NR.85_3	1
YOR326W_S1131	YOR326W	MYO2	S1131	S	1131	0.897531926631927	16.508981976552892	5.70735890603208e-59	NR	NR.85_3	1
YOR326W_S545	YOR326W	MYO2	S545	S	545	0.960262656211853	14.861120500854463	4.0026096402808496e-33	NR	NR.85_3	1
YOR326W_S545	YOR326W	MYO2	S545	S	545	0.960262656211853	14.861120500854463	5.70735890603208e-59	NR	NR.85_3	1
YOR326W_T541	YOR326W	MYO2	T541	T	541	0.991558432579041	14.861120500854463	4.0026096402808496e-33	NR	NR.85_3	1
YOR326W_T541	YOR326W	MYO2	T541	T	541	0.991558432579041	14.861120500854463	5.70735890603208e-59	NR	NR.85_3	1
YOR326W_S1121	YOR326W	MYO2	S1121	S	1121	0.999993026256561	14.13768580754305	4.0026096402808496e-33	NR	NR.85_3	2
YOR326W_S1121	YOR326W	MYO2	S1121	S	1121	0.999993026256561	14.13768580754305	5.70735890603208e-59	NR	NR.85_3	2
YOR326W_S1118	YOR326W	MYO2	S1118	S	1118	0.857951879501343	11.459085768153903	4.0026096402808496e-33	NR	NR.85_3	1
YOR326W_S1118	YOR326W	MYO2	S1118	S	1118	0.857951879501343	11.459085768153903	5.70735890603208e-59	NR	NR.85_3	1
YOR327C_S18	YOR327C	SNC2	S18	S	18	0.99181854724884	13.539252217506384	1.2163453826892601e-15	NR	NR.85_3	1
YOR327C_S18	YOR327C	SNC2	S18	S	18	0.99181854724884	13.539252217506384	3.45020819484001e-42	NR	NR.85_3	1
YOR329C_S80	YOR329C	SCD5	S80	S	80	0.997017025947571	15.98113705865041	5.122242057784791e-15	NR	NR.85_3	2
YOR329C_S80	YOR329C	SCD5	S80	S	80	0.997017025947571	15.98113705865041	2.5697021919199895e-23	NR	NR.85_3	2
YOR332W_T6	YOR332W	VMA4	T6	T	6	1	15.39603441241038	7.57408399904349e-50	NR	NR.85_3	2
YOR332W_T6	YOR332W	VMA4	T6	T	6	1	15.39603441241038	3.47493337736962e-61	NR	NR.85_3	2
YOR332W_S3	YOR332W	VMA4	S3	S	3	0.979520916938782	16.612130965837306	7.57408399904349e-50	NR	NR.85_3	5
YOR332W_S3	YOR332W	VMA4	S3	S	3	0.979520916938782	16.612130965837306	3.47493337736962e-61	NR	NR.85_3	5
YOR332W_S2	YOR332W	VMA4	S2	S	2	0.75	15.653451038788235	7.57408399904349e-50	NR	NR.85_3	3
YOR332W_S2	YOR332W	VMA4	S2	S	2	0.75	15.653451038788235	3.47493337736962e-61	NR	NR.85_3	3
YOR332W_T9	YOR332W	VMA4	T9	T	9	0.75	10.710586500559028	7.57408399904349e-50	NR	NR.85_3	1
YOR332W_T9	YOR332W	VMA4	T9	T	9	0.861263632774353	10.710586500559028	3.47493337736962e-61	NR	NR.85_3	1
YOR335C_S918	YOR335C	ALA1	S918	S	918	1	11.49035448544396	0.00109523122455232	NR	NR.85_3	1
YOR335C_S918	YOR335C	ALA1	S918	S	918	1	11.49035448544396	3.29320023702483e-16	NR	NR.85_3	1
YOR335C_S917	YOR335C	ALA1	S917	S	917	1	11.49035448544396	0.00109523122455232	NR	NR.85_3	1
YOR335C_S917	YOR335C	ALA1	S917	S	917	1	11.49035448544396	3.29320023702483e-16	NR	NR.85_3	1
YOR340C_S265	YOR340C	RPA43	S265	S	265	0.999926507472992	16.369732952927407	7.93620752395651e-16	NR	NR.85_3	2
YOR340C_S265	YOR340C	RPA43	S265	S	265	0.999926507472992	16.369732952927407	6.91243100011971e-64	NR	NR.85_3	2
YOR340C_S263	YOR340C	RPA43	S263	S	263	0.999032378196716	16.369732952927407	7.93620752395651e-16	NR	NR.85_3	2
YOR340C_S263	YOR340C	RPA43	S263	S	263	0.999032378196716	16.369732952927407	6.91243100011971e-64	NR	NR.85_3	2
YOR341W_S1431	YOR341W	RPA190	S1431	S	1431	1	13.029772100516972	1.05568280671079e-8	NR	NR.85_3	1
YOR341W_S1431	YOR341W	RPA190	S1431	S	1431	1	13.029772100516972	4.24585652909974e-30	NR	NR.85_3	1
YOR343W-B_S71	YOR343W-B	TY2B-OR2	S71	S	71	1	18.476635010089215	3.40036119419251e-36	NR	NR.85_3	1
YOR343W-B_S76	YOR343W-B	TY2B-OR2	S76	S	76	0.999870300292969	18.476635010089215	3.40036119419251e-36	NR	NR.85_3	1
YOR343W-B_Y18	YOR343W-B	TY2B-OR2	Y18	Y	18	1	16.811645136659934	3.40036119419251e-36	NR	NR.85_3	6
YOR343W-B_S16	YOR343W-B	TY2B-OR2	S16	S	16	0.999987781047821	12.510177183521316	3.40036119419251e-36	NR	NR.85_3	1
YOR343W-B_S3	YOR343W-B	TY2B-OR2	S3	S	3	0.999998688697815	15.725212739272688	3.40036119419251e-36	NR	NR.85_3	2
YOR352W_T6	YOR352W	YOR352W	T6	T	6	1	16.729015511209607	1.94098590466414e-46	NR	NR.85_3	2
YOR352W_T6	YOR352W	YOR352W	T6	T	6	1	16.729015511209607	6.11237726236851e-86	NR	NR.85_3	2
YOR352W_S109	YOR352W	YOR352W	S109	S	109	0.974960327148438	15.234327625922823	1.94098590466414e-46	NR	NR.85_3	1
YOR352W_S109	YOR352W	YOR352W	S109	S	109	0.974960327148438	15.234327625922823	6.11237726236851e-86	NR	NR.85_3	1
YOR352W_S105	YOR352W	YOR352W	S105	S	105	0.999999165534973	15.869223031842854	1.94098590466414e-46	NR	NR.85_3	3
YOR352W_S105	YOR352W	YOR352W	S105	S	105	0.999999165534973	15.869223031842854	6.11237726236851e-86	NR	NR.85_3	3
YOR352W_S104	YOR352W	YOR352W	S104	S	104	0.999980866909027	11.628729278622291	1.94098590466414e-46	NR	NR.85_3	1
YOR352W_S104	YOR352W	YOR352W	S104	S	104	0.999980866909027	11.628729278622291	6.11237726236851e-86	NR	NR.85_3	1
YOR352W_S131	YOR352W	YOR352W	S131	S	131	0.999995052814484	13.718255983542956	1.94098590466414e-46	NR	NR.85_3	1
YOR352W_S131	YOR352W	YOR352W	S131	S	131	0.999995052814484	13.718255983542956	6.11237726236851e-86	NR	NR.85_3	1
YOR352W_S2	YOR352W	YOR352W	S2	S	2	1	16.08274710135844	1.94098590466414e-46	NR	NR.85_3	1
YOR352W_S2	YOR352W	YOR352W	S2	S	2	1	16.08274710135844	6.11237726236851e-86	NR	NR.85_3	1
YOR353C_S789	YOR353C	SOG2	S789	S	789	1	14.397012660384108	7.75546197031651e-10	NR	NR.85_3	2
YOR353C_S789	YOR353C	SOG2	S789	S	789	1	14.397012660384108	1.79714131934102e-10	NR	NR.85_3	2
YOR353C_T36	YOR353C	SOG2	T36	T	36	0.998824894428253	12.554550782571994	7.75546197031651e-10	NR	NR.85_3	1
YOR353C_T36	YOR353C	SOG2	T36	T	36	0.998824894428253	12.554550782571994	1.79714131934102e-10	NR	NR.85_3	1
YOR353C_S32	YOR353C	SOG2	S32	S	32	0.97334235906601	12.554550782571994	7.75546197031651e-10	NR	NR.85_3	1
YOR353C_S32	YOR353C	SOG2	S32	S	32	0.97334235906601	12.554550782571994	1.79714131934102e-10	NR	NR.85_3	1
YOR355W_T363	YOR355W	GDS1	T363	T	363	0.99996155500412	17.914343251903443	2.14066997555739e-50	NR	NR.85_3	5
YOR355W_T363	YOR355W	GDS1	T363	T	363	0.99996155500412	17.914343251903443	1.85847335082335e-91	NR	NR.85_3	5
YOR355W_S359	YOR355W	GDS1	S359	S	359	0.99999988079071	17.914343251903443	2.14066997555739e-50	NR	NR.85_3	5
YOR355W_S359	YOR355W	GDS1	S359	S	359	0.99999988079071	17.914343251903443	1.85847335082335e-91	NR	NR.85_3	5
YOR355W_S369	YOR355W	GDS1	S369	S	369	0.826050043106079	10.855151085493745	2.14066997555739e-50	NR	NR.85_3	1
YOR355W_S369	YOR355W	GDS1	S369	S	369	0.826050043106079	10.855151085493745	1.85847335082335e-91	NR	NR.85_3	1
YOR355W_S368	YOR355W	GDS1	S368	S	368	0.890748023986816	10.855151085493745	2.14066997555739e-50	NR	NR.85_3	1
YOR355W_S368	YOR355W	GDS1	S368	S	368	0.890748023986816	10.855151085493745	1.85847335082335e-91	NR	NR.85_3	1
YOR358W_S98	YOR358W	HAP5	S98	S	98	0.999999940395355	14.474858776469969	3.25651311822898e-22	NR	NR.85_3	1
YOR358W_S98	YOR358W	HAP5	S98	S	98	0.999999940395355	14.474858776469969	1.25425042711587e-47	NR	NR.85_3	1
YOR358W_S17	YOR358W	HAP5	S17	S	17	0.955525457859039	13.039817305177698	3.25651311822898e-22	NR	NR.85_3	1
YOR358W_S17	YOR358W	HAP5	S17	S	17	0.999996840953827	13.039817305177698	1.25425042711587e-47	NR	NR.85_3	1
YOR359W_S319	YOR359W	VTS1	S319	S	319	0.999849498271942	18.607350478777487	8.5217911437394e-51	NR	NR.85_3	3
YOR359W_S319	YOR359W	VTS1	S319	S	319	0.999849498271942	18.607350478777487	9.01821971037537e-78	NR	NR.85_3	3
YOR359W_S311	YOR359W	VTS1	S311	S	311	0.999936401844025	18.55743456571268	8.5217911437394e-51	NR	NR.85_3	2
YOR359W_S311	YOR359W	VTS1	S311	S	311	0.999936401844025	18.55743456571268	9.01821971037537e-78	NR	NR.85_3	2
YOR359W_S318	YOR359W	VTS1	S318	S	318	0.96815550327301	13.871967999930355	8.5217911437394e-51	NR	NR.85_3	1
YOR359W_S318	YOR359W	VTS1	S318	S	318	0.96815550327301	13.871967999930355	9.01821971037537e-78	NR	NR.85_3	1
YOR359W_S128	YOR359W	VTS1	S128	S	128	0.954900085926056	12.536890265239832	8.5217911437394e-51	NR	NR.85_3	1
YOR359W_S128	YOR359W	VTS1	S128	S	128	0.954900085926056	12.536890265239832	9.01821971037537e-78	NR	NR.85_3	1
YOR359W_S30	YOR359W	VTS1	S30	S	30	0.999999821186066	13.007942301425402	8.5217911437394e-51	NR	NR.85_3	1
YOR359W_S30	YOR359W	VTS1	S30	S	30	0.999999821186066	13.007942301425402	9.01821971037537e-78	NR	NR.85_3	1
YOR359W_S248	YOR359W	VTS1	S248	S	248	1	11.605204720776351	8.5217911437394e-51	NR	NR.85_3	1
YOR359W_S248	YOR359W	VTS1	S248	S	248	1	11.605204720776351	9.01821971037537e-78	NR	NR.85_3	1
YOR359W_S240	YOR359W	VTS1	S240	S	240	0.999940633773804	11.605204720776351	8.5217911437394e-51	NR	NR.85_3	1
YOR359W_S240	YOR359W	VTS1	S240	S	240	0.999940633773804	11.605204720776351	9.01821971037537e-78	NR	NR.85_3	1
YOR359W_S149	YOR359W	VTS1	S149	S	149	1	15.753995337010808	8.5217911437394e-51	NR	NR.85_3	2
YOR359W_S149	YOR359W	VTS1	S149	S	149	1	15.753995337010808	9.01821971037537e-78	NR	NR.85_3	2
YOR361C_S666	YOR361C	PRT1	S666	S	666	1	10.756646682712116	7.82443861339302e-5	NR	NR.85_3	1
YOR361C_S666	YOR361C	PRT1	S666	S	666	0.991032600402832	10.756646682712116	8.05664811481967e-5	NR	NR.85_3	1
YOR362C_T36	YOR362C	PRE10	T36	T	36	0.901512444019318	11.050855092964186	2.988804268417e-4	NR	NR.85_3	1
YOR362C_T36	YOR362C	PRE10	T36	T	36	0.901512444019318	11.050855092964186	0.00129291000924653	NR	NR.85_3	1
YOR362C_T35	YOR362C	PRE10	T35	T	35	0.901512444019318	11.050855092964186	2.988804268417e-4	NR	NR.85_3	1
YOR362C_T35	YOR362C	PRE10	T35	T	35	0.901512444019318	11.050855092964186	0.00129291000924653	NR	NR.85_3	1
YOR369C_S2	YOR369C	RPS12	S2	S	2	1	19.06047548030222	7.84389432531592e-55	NR	NR.85_3	5
YOR369C_S2	YOR369C	RPS12	S2	S	2	1	19.06047548030222	3.3864768074823797e-78	NR	NR.85_3	5
YOR369C_T14	YOR369C	RPS12	T14	T	14	1	16.434089894050288	7.84389432531592e-55	NR	NR.85_3	3
YOR369C_T14	YOR369C	RPS12	T14	T	14	1	16.434089894050288	3.3864768074823797e-78	NR	NR.85_3	3
YOR370C_S470	YOR370C	MRS6	S470	S	470	0.999999761581421	14.592739573999117	1.7915554370885702e-24	NR	NR.85_3	2
YOR370C_S470	YOR370C	MRS6	S470	S	470	0.999999761581421	14.592739573999117	3.73977879249994e-69	NR	NR.85_3	2
YOR370C_S25	YOR370C	MRS6	S25	S	25	0.999901235103607	13.428259934801538	1.7915554370885702e-24	NR	NR.85_3	1
YOR370C_S25	YOR370C	MRS6	S25	S	25	0.999901235103607	13.428259934801538	3.73977879249994e-69	NR	NR.85_3	1
YOR370C_T21	YOR370C	MRS6	T21	T	21	0.860338091850281	12.552334409932518	1.7915554370885702e-24	NR	NR.85_3	1
YOR370C_T21	YOR370C	MRS6	T21	T	21	0.860338091850281	12.552334409932518	3.73977879249994e-69	NR	NR.85_3	1
YOR370C_S19	YOR370C	MRS6	S19	S	19	0.989074945449829	12.552334409932518	1.7915554370885702e-24	NR	NR.85_3	1
YOR370C_S19	YOR370C	MRS6	S19	S	19	0.989074945449829	12.552334409932518	3.73977879249994e-69	NR	NR.85_3	1
YOR370C_S16	YOR370C	MRS6	S16	S	16	0.999957203865051	14.055777299297716	1.7915554370885702e-24	NR	NR.85_3	2
YOR370C_S16	YOR370C	MRS6	S16	S	16	0.999957203865051	14.055777299297716	3.73977879249994e-69	NR	NR.85_3	2
YOR370C_S9	YOR370C	MRS6	S9	S	9	1	19.24456238722115	1.7915554370885702e-24	NR	NR.85_3	7
YOR370C_S9	YOR370C	MRS6	S9	S	9	1	19.24456238722115	3.73977879249994e-69	NR	NR.85_3	7
YOR370C_S464	YOR370C	MRS6	S464	S	464	0.999629437923431	13.749096559195634	1.7915554370885702e-24	NR	NR.85_3	1
YOR370C_S464	YOR370C	MRS6	S464	S	464	0.999629437923431	13.749096559195634	3.73977879249994e-69	NR	NR.85_3	1
YOR370C_S3	YOR370C	MRS6	S3	S	3	1	19.224783472277416	1.7915554370885702e-24	NR	NR.85_3	5
YOR370C_S3	YOR370C	MRS6	S3	S	3	1	19.224783472277416	3.73977879249994e-69	NR	NR.85_3	5
YOR371C_S696	YOR371C	GPB1	S696	S	696	0.999971270561218	18.387184338350117	2.85409656213238e-51	NR	NR.85_3	4
YOR371C_S696	YOR371C	GPB1	S696	S	696	0.999971270561218	18.387184338350117	1.34601623070499e-108	NR	NR.85_3	4
YOR371C_T695	YOR371C	GPB1	T695	T	695	0.999956071376801	17.646747884736797	2.85409656213238e-51	NR	NR.85_3	4
YOR371C_T695	YOR371C	GPB1	T695	T	695	0.999956071376801	17.646747884736797	1.34601623070499e-108	NR	NR.85_3	4
YOR371C_S692	YOR371C	GPB1	S692	S	692	0.998235881328583	17.941560690505487	2.85409656213238e-51	NR	NR.85_3	2
YOR371C_S692	YOR371C	GPB1	S692	S	692	0.998235881328583	17.941560690505487	1.34601623070499e-108	NR	NR.85_3	2
YOR371C_T700	YOR371C	GPB1	T700	T	700	0.999287486076355	14.660324499878833	2.85409656213238e-51	NR	NR.85_3	1
YOR371C_T700	YOR371C	GPB1	T700	T	700	0.999287486076355	14.660324499878833	1.34601623070499e-108	NR	NR.85_3	1
YOR371C_Y508	YOR371C	GPB1	Y508	Y	508	0.999803006649017	16.613485082470152	2.85409656213238e-51	NR	NR.85_3	2
YOR371C_Y508	YOR371C	GPB1	Y508	Y	508	0.999803006649017	16.613485082470152	1.34601623070499e-108	NR	NR.85_3	2
YOR371C_S502	YOR371C	GPB1	S502	S	502	0.861093282699585	14.15811766514772	2.85409656213238e-51	NR	NR.85_3	1
YOR371C_S502	YOR371C	GPB1	S502	S	502	0.861093282699585	14.15811766514772	1.34601623070499e-108	NR	NR.85_3	1
YOR371C_T506	YOR371C	GPB1	T506	T	506	0.99779224395752	16.32307381935859	2.85409656213238e-51	NR	NR.85_3	1
YOR371C_T506	YOR371C	GPB1	T506	T	506	0.99779224395752	16.32307381935859	1.34601623070499e-108	NR	NR.85_3	1
YOR371C_S667	YOR371C	GPB1	S667	S	667	0.937411427497864	11.511565307520378	2.85409656213238e-51	NR	NR.85_3	1
YOR371C_S667	YOR371C	GPB1	S667	S	667	0.937411427497864	11.511565307520378	1.34601623070499e-108	NR	NR.85_3	1
YOR372C_S527	YOR372C	NDD1	S527	S	527	0.993348360061646	12.853930854826972	3.67113425483796e-26	NR	NR.85_3	1
YOR372C_S527	YOR372C	NDD1	S527	S	527	0.993348360061646	12.853930854826972	3.66538656333264e-38	NR	NR.85_3	1
YOR373W_S192	YOR373W	NUD1	S192	S	192	0.999168574810028	14.522282803326227	2.53871466688536e-12	NR	NR.85_3	1
YOR373W_S192	YOR373W	NUD1	S192	S	192	0.999168574810028	14.522282803326227	6.047831038020539e-45	NR	NR.85_3	1
YOR373W_S189	YOR373W	NUD1	S189	S	189	0.999998807907104	14.522282803326227	2.53871466688536e-12	NR	NR.85_3	1
YOR373W_S189	YOR373W	NUD1	S189	S	189	0.999998807907104	14.522282803326227	6.047831038020539e-45	NR	NR.85_3	1
YOR373W_T400	YOR373W	NUD1	T400	T	400	0.907202363014221	12.267707866972678	2.53871466688536e-12	NR	NR.85_3	1
YOR373W_T400	YOR373W	NUD1	T400	T	400	0.996713757514954	12.267707866972678	6.047831038020539e-45	NR	NR.85_3	1
YOR373W_T392	YOR373W	NUD1	T392	T	392	0.996200561523438	15.223835594717569	2.53871466688536e-12	NR	NR.85_3	2
YOR373W_T392	YOR373W	NUD1	T392	T	392	0.996200561523438	15.223835594717569	6.047831038020539e-45	NR	NR.85_3	2
YOR373W_T147	YOR373W	NUD1	T147	T	147	1	12.093830551584611	2.53871466688536e-12	NR	NR.85_3	1
YOR373W_T147	YOR373W	NUD1	T147	T	147	1	12.093830551584611	6.047831038020539e-45	NR	NR.85_3	1
YOR373W_S140	YOR373W	NUD1	S140	S	140	1	14.043453572905324	2.53871466688536e-12	NR	NR.85_3	3
YOR373W_S140	YOR373W	NUD1	S140	S	140	1	14.043453572905324	6.047831038020539e-45	NR	NR.85_3	3
YOR373W_T145	YOR373W	NUD1	T145	T	145	1	13.61122503201356	2.53871466688536e-12	NR	NR.85_3	2
YOR373W_T145	YOR373W	NUD1	T145	T	145	1	13.61122503201356	6.047831038020539e-45	NR	NR.85_3	2
YOR373W_S21	YOR373W	NUD1	S21	S	21	0.992727160453796	12.5368825767825	2.53871466688536e-12	NR	NR.85_3	1
YOR373W_S21	YOR373W	NUD1	S21	S	21	0.989741504192352	12.5368825767825	6.047831038020539e-45	NR	NR.85_3	1
YOR374W_T391	YOR374W	ALD4	T391	T	391	1	12.771323465427562	0.00719968637163502	NR	NR.85_3	1
YOR374W_T388	YOR374W	ALD4	T388	T	388	1	12.771323465427562	0.00719968637163502	NR	NR.85_3	1
YOR390W_T185	YOR390W	FEX1	T185	T	185	1	11.450069592283604	2.2772555798576e-4	NR	NR.85_3	1
YOR390W_T185	YOR390W	FEX1	T185	T	185	1	11.450069592283604	5.0219254241906205e-14	NR	NR.85_3	1
YPL279C_T185	YPL279C	FEX2	T185	T	185	1	11.450069592283604	2.2772555798576e-4	NR	NR.85_3	1
YPL279C_T185	YPL279C	FEX2	T185	T	185	1	11.450069592283604	5.0219254241906205e-14	NR	NR.85_3	1
YPL004C_S59	YPL004C	LSP1	S59	S	59	1	12.676533375396456	1.32081789617896e-24	NR	NR.85_3	1
YPL004C_S142	YPL004C	LSP1	S142	S	142	0.795936942100525	17.369283021624444	2.99075095039413e-14	NR	NR.85_3	1
YPL004C_S142	YPL004C	LSP1	S142	S	142	0.795936942100525	17.369283021624444	1.32081789617896e-24	NR	NR.85_3	1
YPL008W_S86	YPL008W	CHL1	S86	S	86	0.999805808067322	13.325966253315642	7.46933061477555e-7	NR	NR.85_3	2
YPL008W_S86	YPL008W	CHL1	S86	S	86	0.999805808067322	13.325966253315642	3.1324835877293e-22	NR	NR.85_3	2
YPL008W_S82	YPL008W	CHL1	S82	S	82	0.999830305576324	13.325966253315642	7.46933061477555e-7	NR	NR.85_3	2
YPL008W_S82	YPL008W	CHL1	S82	S	82	0.999830305576324	13.325966253315642	3.1324835877293e-22	NR	NR.85_3	2
YPL009C_S802	YPL009C	RQC2	S802	S	802	1	15.59466463120074	2.39707703522785e-39	NR	NR.85_3	2
YPL009C_S802	YPL009C	RQC2	S802	S	802	1	15.59466463120074	4.10983867640872e-69	NR	NR.85_3	2
YPL009C_S798	YPL009C	RQC2	S798	S	798	1	15.638649759906563	2.39707703522785e-39	NR	NR.85_3	2
YPL009C_S798	YPL009C	RQC2	S798	S	798	1	15.638649759906563	4.10983867640872e-69	NR	NR.85_3	2
YPL012W_S1067	YPL012W	RRP12	S1067	S	1067	1	19.609447720573815	2.11278233215827e-20	NR	NR.85_3	3
YPL012W_S1067	YPL012W	RRP12	S1067	S	1067	1	19.609447720573815	5.398669909529369e-76	NR	NR.85_3	3
YPL012W_S1059	YPL012W	RRP12	S1059	S	1059	0.999771356582642	19.464840409930872	2.11278233215827e-20	NR	NR.85_3	1
YPL012W_S1059	YPL012W	RRP12	S1059	S	1059	0.999771356582642	19.464840409930872	5.398669909529369e-76	NR	NR.85_3	1
YPL012W_Y1057	YPL012W	RRP12	Y1057	Y	1057	1	16.21919311551537	2.11278233215827e-20	NR	NR.85_3	2
YPL012W_Y1057	YPL012W	RRP12	Y1057	Y	1057	1	16.21919311551537	5.398669909529369e-76	NR	NR.85_3	2
YPL014W_S107	YPL014W	YPL014W	S107	S	107	0.994925558567047	13.089030923772146	1.16555310145803e-19	NR	NR.85_3	1
YPL014W_S107	YPL014W	YPL014W	S107	S	107	0.995334208011627	13.089030923772146	4.2291938231381894e-42	NR	NR.85_3	1
YPL014W_S106	YPL014W	YPL014W	S106	S	106	0.994378328323364	13.089030923772146	1.16555310145803e-19	NR	NR.85_3	1
YPL014W_S106	YPL014W	YPL014W	S106	S	106	0.994378328323364	13.089030923772146	4.2291938231381894e-42	NR	NR.85_3	1
YPL014W_S111	YPL014W	YPL014W	S111	S	111	0.934907793998718	11.784166453451853	1.16555310145803e-19	NR	NR.85_3	1
YPL014W_S111	YPL014W	YPL014W	S111	S	111	0.934907793998718	11.784166453451853	4.2291938231381894e-42	NR	NR.85_3	1
YPL014W_S110	YPL014W	YPL014W	S110	S	110	0.997132837772369	11.784166453451853	1.16555310145803e-19	NR	NR.85_3	1
YPL014W_S110	YPL014W	YPL014W	S110	S	110	0.997132837772369	11.784166453451853	4.2291938231381894e-42	NR	NR.85_3	1
YPL014W_S345	YPL014W	YPL014W	S345	S	345	0.914628744125366	11.513182995039244	1.16555310145803e-19	NR	NR.85_3	1
YPL014W_S345	YPL014W	YPL014W	S345	S	345	0.914628744125366	11.513182995039244	4.2291938231381894e-42	NR	NR.85_3	1
YPL014W_S340	YPL014W	YPL014W	S340	S	340	0.999674141407013	11.513182995039244	1.16555310145803e-19	NR	NR.85_3	1
YPL014W_S340	YPL014W	YPL014W	S340	S	340	0.999674141407013	11.513182995039244	4.2291938231381894e-42	NR	NR.85_3	1
YPL015C_S340	YPL015C	HST2	S340	S	340	1	17.6246080958372	2.2766322656135894e-43	NR	NR.85_3	2
YPL015C_S340	YPL015C	HST2	S340	S	340	1	17.6246080958372	1.0558661574314699e-75	NR	NR.85_3	2
YPL016W_S160	YPL016W	SWI1	S160	S	160	0.999999403953552	15.645264040843957	7.55672863921403e-26	NR	NR.85_3	2
YPL016W_S160	YPL016W	SWI1	S160	S	160	0.999995172023773	15.645264040843957	5.55312529677156e-53	NR	NR.85_3	2
YPL016W_Y147	YPL016W	SWI1	Y147	Y	147	0.999999344348907	15.985868917071166	7.55672863921403e-26	NR	NR.85_3	4
YPL016W_Y147	YPL016W	SWI1	Y147	Y	147	0.999999344348907	15.985868917071166	5.55312529677156e-53	NR	NR.85_3	4
YPL016W_T154	YPL016W	SWI1	T154	T	154	0.922073304653168	13.17159346572515	7.55672863921403e-26	NR	NR.85_3	1
YPL016W_T154	YPL016W	SWI1	T154	T	154	0.922904372215271	13.17159346572515	5.55312529677156e-53	NR	NR.85_3	1
YPL016W_S149	YPL016W	SWI1	S149	S	149	0.933462560176849	13.35631659467368	7.55672863921403e-26	NR	NR.85_3	1
YPL016W_S149	YPL016W	SWI1	S149	S	149	0.933462560176849	13.35631659467368	5.55312529677156e-53	NR	NR.85_3	1
YPL019C_S622	YPL019C	VTC3	S622	S	622	1	16.84105112442395	1.26674589590385e-28	NR	NR.85_3	2
YPL019C_S622	YPL019C	VTC3	S622	S	622	1	16.84105112442395	1.0255580413745297e-92	NR	NR.85_3	2
YPL019C_S621	YPL019C	VTC3	S621	S	621	1	16.84105112442395	1.26674589590385e-28	NR	NR.85_3	2
YPL019C_S621	YPL019C	VTC3	S621	S	621	1	16.84105112442395	1.0255580413745297e-92	NR	NR.85_3	2
YPL019C_S270	YPL019C	VTC3	S270	S	270	0.978226125240326	12.567021016116795	1.26674589590385e-28	NR	NR.85_3	1
YPL019C_S270	YPL019C	VTC3	S270	S	270	0.978226125240326	12.567021016116795	1.0255580413745297e-92	NR	NR.85_3	1
YPL019C_S274	YPL019C	VTC3	S274	S	274	0.999996721744537	14.503703843934344	1.26674589590385e-28	NR	NR.85_3	3
YPL019C_S274	YPL019C	VTC3	S274	S	274	0.999996721744537	14.503703843934344	1.0255580413745297e-92	NR	NR.85_3	3
YPL019C_Y664	YPL019C	VTC3	Y664	Y	664	0.999989807605743	13.58274462076211	1.26674589590385e-28	NR	NR.85_3	1
YPL019C_Y664	YPL019C	VTC3	Y664	Y	664	0.999989807605743	13.58274462076211	1.0255580413745297e-92	NR	NR.85_3	1
YPL019C_S673	YPL019C	VTC3	S673	S	673	0.989947080612183	13.58274462076211	1.26674589590385e-28	NR	NR.85_3	1
YPL019C_S673	YPL019C	VTC3	S673	S	673	0.989947080612183	13.58274462076211	1.0255580413745297e-92	NR	NR.85_3	1
YPL019C_S592	YPL019C	VTC3	S592	S	592	1	16.837899454828126	1.26674589590385e-28	NR	NR.85_3	2
YPL019C_S592	YPL019C	VTC3	S592	S	592	1	16.837899454828126	1.0255580413745297e-92	NR	NR.85_3	2
YPL019C_S589	YPL019C	VTC3	S589	S	589	1	16.837899454828126	1.26674589590385e-28	NR	NR.85_3	2
YPL019C_S589	YPL019C	VTC3	S589	S	589	1	16.837899454828126	1.0255580413745297e-92	NR	NR.85_3	2
YPL019C_S190	YPL019C	VTC3	S190	S	190	0.979324400424957	11.699026309136173	1.26674589590385e-28	NR	NR.85_3	1
YPL019C_S190	YPL019C	VTC3	S190	S	190	0.979324400424957	11.699026309136173	1.0255580413745297e-92	NR	NR.85_3	1
YPL019C_S187	YPL019C	VTC3	S187	S	187	0.999938428401947	11.699026309136173	1.26674589590385e-28	NR	NR.85_3	1
YPL019C_S187	YPL019C	VTC3	S187	S	187	0.999938428401947	11.699026309136173	1.0255580413745297e-92	NR	NR.85_3	1
YPL020C_S181	YPL020C	ULP1	S181	S	181	0.944861948490143	12.422841403078486	1.62301357405175e-11	NR	NR.85_3	1
YPL020C_S181	YPL020C	ULP1	S181	S	181	0.944861948490143	12.422841403078486	4.5118603246155795e-57	NR	NR.85_3	1
YPL020C_T179	YPL020C	ULP1	T179	T	179	0.986081779003143	13.271040160489	1.62301357405175e-11	NR	NR.85_3	2
YPL020C_T179	YPL020C	ULP1	T179	T	179	0.999961197376251	13.271040160489	4.5118603246155795e-57	NR	NR.85_3	2
YPL020C_S174	YPL020C	ULP1	S174	S	174	0.988716185092926	12.101367432908113	1.62301357405175e-11	NR	NR.85_3	1
YPL020C_S174	YPL020C	ULP1	S174	S	174	0.988716185092926	12.101367432908113	4.5118603246155795e-57	NR	NR.85_3	1
YPL020C_S134	YPL020C	ULP1	S134	S	134	0.999169290065765	11.820540345549562	1.62301357405175e-11	NR	NR.85_3	1
YPL020C_S134	YPL020C	ULP1	S134	S	134	0.999169290065765	11.820540345549562	4.5118603246155795e-57	NR	NR.85_3	1
YPL020C_S133	YPL020C	ULP1	S133	S	133	0.994808375835419	11.820540345549562	1.62301357405175e-11	NR	NR.85_3	1
YPL020C_S133	YPL020C	ULP1	S133	S	133	0.994808375835419	11.820540345549562	4.5118603246155795e-57	NR	NR.85_3	1
YPL020C_S131	YPL020C	ULP1	S131	S	131	0.994827270507813	11.820540345549562	1.62301357405175e-11	NR	NR.85_3	1
YPL020C_S131	YPL020C	ULP1	S131	S	131	0.994827270507813	11.820540345549562	4.5118603246155795e-57	NR	NR.85_3	1
YPL020C_S127	YPL020C	ULP1	S127	S	127	0.991046845912933	13.038179711652214	1.62301357405175e-11	NR	NR.85_3	1
YPL020C_S127	YPL020C	ULP1	S127	S	127	0.987332761287689	13.038179711652214	4.5118603246155795e-57	NR	NR.85_3	1
YPL020C_S48	YPL020C	ULP1	S48	S	48	0.998221755027771	11.438718852666666	1.62301357405175e-11	NR	NR.85_3	1
YPL020C_S48	YPL020C	ULP1	S48	S	48	0.998221755027771	11.438718852666666	4.5118603246155795e-57	NR	NR.85_3	1
YPL022W_S10	YPL022W	RAD1	S10	S	10	0.998354315757751	14.067296819320193	5.686175368948059e-11	NR	NR.85_3	2
YPL022W_S10	YPL022W	RAD1	S10	S	10	0.998354315757751	14.067296819320193	7.622513172642489e-30	NR	NR.85_3	2
YPL022W_Y6	YPL022W	RAD1	Y6	Y	6	0.998810470104218	13.176425072607286	5.686175368948059e-11	NR	NR.85_3	1
YPL022W_Y6	YPL022W	RAD1	Y6	Y	6	0.998810470104218	13.176425072607286	7.622513172642489e-30	NR	NR.85_3	1
YPL022W_S2	YPL022W	RAD1	S2	S	2	0.999998450279236	13.176425072607286	5.686175368948059e-11	NR	NR.85_3	1
YPL022W_S2	YPL022W	RAD1	S2	S	2	0.999998450279236	13.176425072607286	7.622513172642489e-30	NR	NR.85_3	1
YPL022W_T1072	YPL022W	RAD1	T1072	T	1072	1	14.33726672072968	5.686175368948059e-11	NR	NR.85_3	1
YPL022W_T1072	YPL022W	RAD1	T1072	T	1072	1	14.33726672072968	7.622513172642489e-30	NR	NR.85_3	1
YPL022W_S1071	YPL022W	RAD1	S1071	S	1071	1	14.33726672072968	5.686175368948059e-11	NR	NR.85_3	1
YPL022W_S1071	YPL022W	RAD1	S1071	S	1071	1	14.33726672072968	7.622513172642489e-30	NR	NR.85_3	1
YPL022W_S613	YPL022W	RAD1	S613	S	613	0.999995946884155	11.847550863825322	5.686175368948059e-11	NR	NR.85_3	1
YPL022W_S613	YPL022W	RAD1	S613	S	613	0.999995946884155	11.847550863825322	7.622513172642489e-30	NR	NR.85_3	1
YPL023C_S362	YPL023C	MET12	S362	S	362	1	18.0623992971038	3.515142384511449e-16	NR	NR.85_3	4
YPL023C_S362	YPL023C	MET12	S362	S	362	1	18.0623992971038	8.9750473847052e-48	NR	NR.85_3	4
YPL023C_S359	YPL023C	MET12	S359	S	359	1	18.07900760183101	3.515142384511449e-16	NR	NR.85_3	5
YPL023C_S359	YPL023C	MET12	S359	S	359	1	18.07900760183101	8.9750473847052e-48	NR	NR.85_3	5
YPL023C_S358	YPL023C	MET12	S358	S	358	1	18.030465243967807	3.515142384511449e-16	NR	NR.85_3	4
YPL023C_S358	YPL023C	MET12	S358	S	358	1	18.030465243967807	8.9750473847052e-48	NR	NR.85_3	4
YPL030W_S94	YPL030W	TRM44	S94	S	94	1	17.129596294750126	0.00222057796495771	NR	NR.85_3	1
YPL030W_S94	YPL030W	TRM44	S94	S	94	1	17.129596294750126	0.00383125327756585	NR	NR.85_3	1
YPL030W_S87	YPL030W	TRM44	S87	S	87	1	17.129596294750126	0.00222057796495771	NR	NR.85_3	1
YPL030W_S87	YPL030W	TRM44	S87	S	87	1	17.129596294750126	0.00383125327756585	NR	NR.85_3	1
YPL030W_S107	YPL030W	TRM44	S107	S	107	1	12.730415304678193	0.00222057796495771	NR	NR.85_3	1
YPL030W_S107	YPL030W	TRM44	S107	S	107	1	12.730415304678193	0.00383125327756585	NR	NR.85_3	1
YPL032C_T452	YPL032C	SVL3	T452	T	452	1	16.431855337937733	1.9008255648903497e-36	NR	NR.85_3	1
YPL032C_T452	YPL032C	SVL3	T452	T	452	1	16.431855337937733	2.84219481724921e-86	NR	NR.85_3	1
YPL032C_S741	YPL032C	SVL3	S741	S	741	0.992936372756958	15.752747740406967	1.9008255648903497e-36	NR	NR.85_3	1
YPL032C_S741	YPL032C	SVL3	S741	S	741	0.992936372756958	15.752747740406967	2.84219481724921e-86	NR	NR.85_3	1
YPL032C_S551	YPL032C	SVL3	S551	S	551	1	18.985663325257107	1.9008255648903497e-36	NR	NR.85_3	3
YPL032C_S551	YPL032C	SVL3	S551	S	551	1	18.985663325257107	2.84219481724921e-86	NR	NR.85_3	3
YPL032C_T774	YPL032C	SVL3	T774	T	774	0.991072297096252	12.677717108411104	1.9008255648903497e-36	NR	NR.85_3	1
YPL032C_T774	YPL032C	SVL3	T774	T	774	0.991072297096252	12.677717108411104	2.84219481724921e-86	NR	NR.85_3	1
YPL032C_T773	YPL032C	SVL3	T773	T	773	0.993399024009705	12.677717108411104	1.9008255648903497e-36	NR	NR.85_3	1
YPL032C_T773	YPL032C	SVL3	T773	T	773	0.993399024009705	12.677717108411104	2.84219481724921e-86	NR	NR.85_3	1
YPL032C_S492	YPL032C	SVL3	S492	S	492	0.960562288761139	15.445928241526344	1.9008255648903497e-36	NR	NR.85_3	2
YPL032C_S492	YPL032C	SVL3	S492	S	492	0.960562288761139	15.445928241526344	2.84219481724921e-86	NR	NR.85_3	2
YPL032C_S491	YPL032C	SVL3	S491	S	491	0.999943792819977	16.0424788907804	1.9008255648903497e-36	NR	NR.85_3	2
YPL032C_S491	YPL032C	SVL3	S491	S	491	0.99994558095932	16.0424788907804	2.84219481724921e-86	NR	NR.85_3	2
YPL032C_S488	YPL032C	SVL3	S488	S	488	0.99999988079071	16.0424788907804	1.9008255648903497e-36	NR	NR.85_3	2
YPL032C_S488	YPL032C	SVL3	S488	S	488	0.99999988079071	16.0424788907804	2.84219481724921e-86	NR	NR.85_3	2
YPL032C_S494	YPL032C	SVL3	S494	S	494	0.992049813270569	15.125929713691969	1.9008255648903497e-36	NR	NR.85_3	2
YPL032C_S494	YPL032C	SVL3	S494	S	494	0.992049813270569	15.125929713691969	2.84219481724921e-86	NR	NR.85_3	2
YPL032C_S714	YPL032C	SVL3	S714	S	714	0.996639668941498	16.933045954023484	1.9008255648903497e-36	NR	NR.85_3	2
YPL032C_S714	YPL032C	SVL3	S714	S	714	0.996639668941498	16.933045954023484	2.84219481724921e-86	NR	NR.85_3	2
YPL032C_S715	YPL032C	SVL3	S715	S	715	0.939027607440948	16.933045954023484	1.9008255648903497e-36	NR	NR.85_3	2
YPL032C_S715	YPL032C	SVL3	S715	S	715	0.939027607440948	16.933045954023484	2.84219481724921e-86	NR	NR.85_3	2
YPL032C_S662	YPL032C	SVL3	S662	S	662	0.999874830245972	15.631162182922328	1.9008255648903497e-36	NR	NR.85_3	3
YPL032C_S662	YPL032C	SVL3	S662	S	662	0.999874830245972	15.631162182922328	2.84219481724921e-86	NR	NR.85_3	3
YPL032C_S667	YPL032C	SVL3	S667	S	667	0.996982336044312	12.199290261461154	1.9008255648903497e-36	NR	NR.85_3	1
YPL032C_S667	YPL032C	SVL3	S667	S	667	0.996982336044312	12.199290261461154	2.84219481724921e-86	NR	NR.85_3	1
YPL032C_S545	YPL032C	SVL3	S545	S	545	1	12.18833690363864	1.9008255648903497e-36	NR	NR.85_3	1
YPL032C_S545	YPL032C	SVL3	S545	S	545	1	12.18833690363864	2.84219481724921e-86	NR	NR.85_3	1
YPL032C_S632	YPL032C	SVL3	S632	S	632	0.999977171421051	12.849095936585918	1.9008255648903497e-36	NR	NR.85_3	1
YPL032C_S632	YPL032C	SVL3	S632	S	632	0.999977171421051	12.849095936585918	2.84219481724921e-86	NR	NR.85_3	1
YPL043W_S247	YPL043W	NOP4	S247	S	247	1	17.760458867337828	3.2593492242942e-4	NR	NR.85_3	2
YPL043W_S247	YPL043W	NOP4	S247	S	247	1	17.760458867337828	1.66681877043752e-10	NR	NR.85_3	2
YPL046C_S2	YPL046C	ELC1	S2	S	2	0.999962449073792	11.291672944572944	5.4737434118351685e-11	NR	NR.85_3	1
YPL046C_S2	YPL046C	ELC1	S2	S	2	0.999962449073792	11.291672944572944	5.49643717813439e-18	NR	NR.85_3	1
YPL049C_S142	YPL049C	DIG1	S142	S	142	1	17.859971072762065	3.02450387413195e-34	NR	NR.85_3	1
YPL049C_S142	YPL049C	DIG1	S142	S	142	1	17.859971072762065	4.5671854361764e-92	NR	NR.85_3	1
YPL049C_S55	YPL049C	DIG1	S55	S	55	1	17.486461420043536	3.02450387413195e-34	NR	NR.85_3	3
YPL049C_S55	YPL049C	DIG1	S55	S	55	1	17.486461420043536	4.5671854361764e-92	NR	NR.85_3	3
YPL049C_S45	YPL049C	DIG1	S45	S	45	1	18.240381370131168	3.02450387413195e-34	NR	NR.85_3	4
YPL049C_S45	YPL049C	DIG1	S45	S	45	1	18.240381370131168	4.5671854361764e-92	NR	NR.85_3	4
YPL049C_S50	YPL049C	DIG1	S50	S	50	1	16.915295228189265	3.02450387413195e-34	NR	NR.85_3	3
YPL049C_S50	YPL049C	DIG1	S50	S	50	1	16.915295228189265	4.5671854361764e-92	NR	NR.85_3	3
YPL049C_S339	YPL049C	DIG1	S339	S	339	0.998977541923523	15.385499536864566	3.02450387413195e-34	NR	NR.85_3	2
YPL049C_S339	YPL049C	DIG1	S339	S	339	0.998977541923523	15.385499536864566	4.5671854361764e-92	NR	NR.85_3	2
YPL049C_S294	YPL049C	DIG1	S294	S	294	0.999998807907104	14.871592136827516	3.02450387413195e-34	NR	NR.85_3	2
YPL049C_S294	YPL049C	DIG1	S294	S	294	0.999998807907104	14.871592136827516	4.5671854361764e-92	NR	NR.85_3	2
YPL049C_S293	YPL049C	DIG1	S293	S	293	0.99999028444290206	14.871592136827516	3.02450387413195e-34	NR	NR.85_3	2
YPL049C_S293	YPL049C	DIG1	S293	S	293	0.99999028444290206	14.871592136827516	4.5671854361764e-92	NR	NR.85_3	2
YPL049C_S272	YPL049C	DIG1	S272	S	272	0.999939560890198	15.567285127806061	3.02450387413195e-34	NR	NR.85_3	2
YPL049C_S272	YPL049C	DIG1	S272	S	272	0.999939560890198	15.567285127806061	4.5671854361764e-92	NR	NR.85_3	2
YPL049C_S279	YPL049C	DIG1	S279	S	279	0.945966064929962	14.074231220051043	3.02450387413195e-34	NR	NR.85_3	2
YPL049C_S279	YPL049C	DIG1	S279	S	279	0.945966064929962	14.074231220051043	4.5671854361764e-92	NR	NR.85_3	2
YPL049C_T277	YPL049C	DIG1	T277	T	277	0.851381540298462	12.473469410038543	3.02450387413195e-34	NR	NR.85_3	1
YPL049C_T277	YPL049C	DIG1	T277	T	277	0.755223333835602	12.473469410038543	4.5671854361764e-92	NR	NR.85_3	1
YPL049C_S129	YPL049C	DIG1	S129	S	129	0.999523520469666	16.589582257878156	3.02450387413195e-34	NR	NR.85_3	2
YPL049C_S129	YPL049C	DIG1	S129	S	129	0.999523520469666	16.589582257878156	4.5671854361764e-92	NR	NR.85_3	2
YPL049C_S127	YPL049C	DIG1	S127	S	127	0.930242717266083	12.8966388184585	3.02450387413195e-34	NR	NR.85_3	1
YPL049C_S127	YPL049C	DIG1	S127	S	127	0.930242717266083	12.8966388184585	4.5671854361764e-92	NR	NR.85_3	1
YPL049C_S126	YPL049C	DIG1	S126	S	126	0.999523520469666	16.47347856872316	3.02450387413195e-34	NR	NR.85_3	1
YPL049C_S126	YPL049C	DIG1	S126	S	126	0.999523520469666	16.47347856872316	4.5671854361764e-92	NR	NR.85_3	1
YPL049C_S397	YPL049C	DIG1	S397	S	397	0.999924063682556	13.279032105479317	3.02450387413195e-34	NR	NR.85_3	1
YPL049C_S397	YPL049C	DIG1	S397	S	397	0.999924063682556	13.279032105479317	4.5671854361764e-92	NR	NR.85_3	1
YPL049C_S395	YPL049C	DIG1	S395	S	395	0.999999701976776	14.892626540367504	3.02450387413195e-34	NR	NR.85_3	1
YPL049C_S395	YPL049C	DIG1	S395	S	395	0.999999701976776	14.892626540367504	4.5671854361764e-92	NR	NR.85_3	1
YPL049C_S238	YPL049C	DIG1	S238	S	238	0.920260608196259	14.128025095938291	3.02450387413195e-34	NR	NR.85_3	1
YPL049C_S238	YPL049C	DIG1	S238	S	238	0.920260608196259	14.128025095938291	4.5671854361764e-92	NR	NR.85_3	1
YPL049C_S330	YPL049C	DIG1	S330	S	330	1	13.401497456342804	3.02450387413195e-34	NR	NR.85_3	1
YPL049C_S330	YPL049C	DIG1	S330	S	330	1	13.401497456342804	4.5671854361764e-92	NR	NR.85_3	1
YPL054W_S30	YPL054W	LEE1	S30	S	30	1	15.930928907318211	1.65979759067402e-6	NR	NR.85_3	1
YPL054W_S30	YPL054W	LEE1	S30	S	30	1	15.930928907318211	2.72148554058223e-28	NR	NR.85_3	1
YPL054W_S23	YPL054W	LEE1	S23	S	23	1	15.930928907318211	1.65979759067402e-6	NR	NR.85_3	1
YPL054W_S23	YPL054W	LEE1	S23	S	23	1	15.930928907318211	2.72148554058223e-28	NR	NR.85_3	1
YPL054W_S21	YPL054W	LEE1	S21	S	21	1	15.930928907318211	1.65979759067402e-6	NR	NR.85_3	1
YPL054W_S21	YPL054W	LEE1	S21	S	21	1	15.930928907318211	2.72148554058223e-28	NR	NR.85_3	1
YPL055C_S299	YPL055C	LGE1	S299	S	299	1	14.773588134784584	3.21987972927801e-32	NR	NR.85_3	1
YPL055C_S299	YPL055C	LGE1	S299	S	299	1	14.773588134784584	6.335426966160009e-31	NR	NR.85_3	1
YPL055C_S232	YPL055C	LGE1	S232	S	232	0.999995946884155	13.447914296018006	3.21987972927801e-32	NR	NR.85_3	2
YPL055C_S232	YPL055C	LGE1	S232	S	232	0.999995946884155	13.447914296018006	6.335426966160009e-31	NR	NR.85_3	2
YPL057C_S349	YPL057C	SUR1	S349	S	349	0.999994099140167	13.226493461282338	4.4448810131905e-22	NR	NR.85_3	1
YPL057C_S349	YPL057C	SUR1	S349	S	349	0.999994099140167	13.226493461282338	3.62366032449918e-55	NR	NR.85_3	1
YPL058C_T75	YPL058C	PDR12	T75	T	75	1	11.11885336384929	1.70790488343414e-37	NR	NR.85_3	1
YPL058C_T75	YPL058C	PDR12	T75	T	75	1	11.11885336384929	2.87699660847026e-76	NR	NR.85_3	1
YPL058C_S72	YPL058C	PDR12	S72	S	72	1	11.11885336384929	1.70790488343414e-37	NR	NR.85_3	1
YPL058C_S72	YPL058C	PDR12	S72	S	72	1	11.11885336384929	2.87699660847026e-76	NR	NR.85_3	1
YPL058C_S56	YPL058C	PDR12	S56	S	56	1	17.347376011934106	1.70790488343414e-37	NR	NR.85_3	3
YPL058C_S56	YPL058C	PDR12	S56	S	56	1	17.347376011934106	2.87699660847026e-76	NR	NR.85_3	3
YPL058C_S52	YPL058C	PDR12	S52	S	52	1	17.347376011934106	1.70790488343414e-37	NR	NR.85_3	3
YPL058C_S52	YPL058C	PDR12	S52	S	52	1	17.347376011934106	2.87699660847026e-76	NR	NR.85_3	3
YPL058C_S66	YPL058C	PDR12	S66	S	66	1	15.51605276606661	1.70790488343414e-37	NR	NR.85_3	1
YPL058C_S66	YPL058C	PDR12	S66	S	66	1	15.51605276606661	2.87699660847026e-76	NR	NR.85_3	1
YPL070W_S475	YPL070W	MUK1	S475	S	475	0.999957025051117	13.992975058502823	7.54627348986846e-36	NR	NR.85_3	1
YPL070W_S475	YPL070W	MUK1	S475	S	475	0.999957025051117	13.992975058502823	8.82955637006635e-85	NR	NR.85_3	1
YPL070W_S526	YPL070W	MUK1	S526	S	526	0.999999940395355	17.52101721175756	7.54627348986846e-36	NR	NR.85_3	2
YPL070W_S526	YPL070W	MUK1	S526	S	526	0.999999940395355	17.52101721175756	8.82955637006635e-85	NR	NR.85_3	2
YPL070W_S523	YPL070W	MUK1	S523	S	523	0.999864995479584	17.52101721175756	7.54627348986846e-36	NR	NR.85_3	2
YPL070W_S523	YPL070W	MUK1	S523	S	523	0.999864995479584	17.52101721175756	8.82955637006635e-85	NR	NR.85_3	2
YPL070W_S176	YPL070W	MUK1	S176	S	176	1	15.668261772479072	7.54627348986846e-36	NR	NR.85_3	2
YPL070W_S176	YPL070W	MUK1	S176	S	176	1	15.668261772479072	8.82955637006635e-85	NR	NR.85_3	2
YPL070W_S173	YPL070W	MUK1	S173	S	173	0.997291505336761	15.886746881107856	7.54627348986846e-36	NR	NR.85_3	3
YPL070W_S173	YPL070W	MUK1	S173	S	173	0.997291505336761	15.886746881107856	8.82955637006635e-85	NR	NR.85_3	3
YPL070W_S185	YPL070W	MUK1	S185	S	185	0.999889254570007	14.639136312546102	7.54627348986846e-36	NR	NR.85_3	2
YPL070W_S185	YPL070W	MUK1	S185	S	185	0.999889254570007	14.639136312546102	8.82955637006635e-85	NR	NR.85_3	2
YPL070W_S184	YPL070W	MUK1	S184	S	184	0.965141355991364	14.639136312546102	7.54627348986846e-36	NR	NR.85_3	2
YPL070W_S184	YPL070W	MUK1	S184	S	184	0.965141355991364	14.639136312546102	8.82955637006635e-85	NR	NR.85_3	2
YPL071C_S21	YPL071C	YPL071C	S21	S	21	0.958167731761932	10.7927552562998	1.81995210857766e-16	NR	NR.85_3	1
YPL071C_S21	YPL071C	YPL071C	S21	S	21	0.958167731761932	10.7927552562998	1.55975017923172e-21	NR	NR.85_3	1
YPL074W_T424	YPL074W	YTA6	T424	T	424	0.99992424249649	15.094716113079912	2.82537376768914e-22	NR	NR.85_3	1
YPL074W_T424	YPL074W	YTA6	T424	T	424	0.99992424249649	15.094716113079912	8.743820952116131e-38	NR	NR.85_3	1
YPL074W_S422	YPL074W	YTA6	S422	S	422	0.99172031879425	15.094716113079912	2.82537376768914e-22	NR	NR.85_3	1
YPL074W_S422	YPL074W	YTA6	S422	S	422	0.99172031879425	15.094716113079912	8.743820952116131e-38	NR	NR.85_3	1
YPL075W_T470	YPL075W	GCR1	T470	T	470	0.918814241886139	11.564089655776897	1.6708736901719298e-20	NR	NR.85_3	1
YPL075W_T470	YPL075W	GCR1	T470	T	470	0.918814241886139	11.564089655776897	5.54999549245614e-74	NR	NR.85_3	1
YPL075W_S469	YPL075W	GCR1	S469	S	469	0.944575309753418	11.564089655776897	1.6708736901719298e-20	NR	NR.85_3	1
YPL075W_S469	YPL075W	GCR1	S469	S	469	0.944575309753418	11.564089655776897	5.54999549245614e-74	NR	NR.85_3	1
YPL075W_S513	YPL075W	GCR1	S513	S	513	0.999985814094543	13.331517944250535	1.6708736901719298e-20	NR	NR.85_3	2
YPL075W_S513	YPL075W	GCR1	S513	S	513	0.999985814094543	13.331517944250535	5.54999549245614e-74	NR	NR.85_3	2
YPL075W_S515	YPL075W	GCR1	S515	S	515	0.854210257530212	11.43240082809587	1.6708736901719298e-20	NR	NR.85_3	1
YPL075W_S515	YPL075W	GCR1	S515	S	515	0.849943339824677	11.43240082809587	5.54999549245614e-74	NR	NR.85_3	1
YPL075W_S564	YPL075W	GCR1	S564	S	564	0.912429988384247	13.70823472495351	1.6708736901719298e-20	NR	NR.85_3	1
YPL075W_S564	YPL075W	GCR1	S564	S	564	0.912429988384247	13.70823472495351	5.54999549245614e-74	NR	NR.85_3	1
YPL075W_S427	YPL075W	GCR1	S427	S	427	0.997589588165283	13.924693282496424	1.6708736901719298e-20	NR	NR.85_3	1
YPL075W_S427	YPL075W	GCR1	S427	S	427	0.997589588165283	13.924693282496424	5.54999549245614e-74	NR	NR.85_3	1
YPL075W_S424	YPL075W	GCR1	S424	S	424	0.996472656726837	13.924693282496424	1.6708736901719298e-20	NR	NR.85_3	1
YPL075W_S424	YPL075W	GCR1	S424	S	424	0.996472656726837	13.924693282496424	5.54999549245614e-74	NR	NR.85_3	1
YPL077C_S192	YPL077C	YPL077C	S192	S	192	0.98313695192337	19.58989029662984	1.61682291512605e-32	NR	NR.85_3	2
YPL077C_S192	YPL077C	YPL077C	S192	S	192	0.98313695192337	19.58989029662984	1.26029948312961e-60	NR	NR.85_3	2
YPL077C_T190	YPL077C	YPL077C	T190	T	190	0.999936401844025	19.58989029662984	1.61682291512605e-32	NR	NR.85_3	2
YPL077C_T190	YPL077C	YPL077C	T190	T	190	0.999936401844025	19.58989029662984	1.26029948312961e-60	NR	NR.85_3	2
YPL077C_T188	YPL077C	YPL077C	T188	T	188	0.998659551143646	19.58989029662984	1.61682291512605e-32	NR	NR.85_3	2
YPL077C_T188	YPL077C	YPL077C	T188	T	188	0.998659551143646	19.58989029662984	1.26029948312961e-60	NR	NR.85_3	2
YPL077C_T182	YPL077C	YPL077C	T182	T	182	0.998659551143646	19.58422004214472	1.61682291512605e-32	NR	NR.85_3	1
YPL077C_T182	YPL077C	YPL077C	T182	T	182	0.998659551143646	19.58422004214472	1.26029948312961e-60	NR	NR.85_3	1
YPL077C_S95	YPL077C	YPL077C	S95	S	95	0.999999821186066	14.4665729915792	1.61682291512605e-32	NR	NR.85_3	2
YPL077C_S95	YPL077C	YPL077C	S95	S	95	0.999999821186066	14.4665729915792	1.26029948312961e-60	NR	NR.85_3	2
YPL077C_S210	YPL077C	YPL077C	S210	S	210	0.991558432579041	20.95550007580506	1.61682291512605e-32	NR	NR.85_3	1
YPL077C_S210	YPL077C	YPL077C	S210	S	210	0.991558432579041	20.95550007580506	1.26029948312961e-60	NR	NR.85_3	1
YPL077C_S209	YPL077C	YPL077C	S209	S	209	0.98985368013382	20.95550007580506	1.61682291512605e-32	NR	NR.85_3	1
YPL077C_S209	YPL077C	YPL077C	S209	S	209	0.98985368013382	20.95550007580506	1.26029948312961e-60	NR	NR.85_3	1
YPL081W_S9	YPL081W	RPS9A	S9	S	9	0.99957937002182	12.932462190900576	9.40052752712682e-15	NR	NR.85_3	1
YPL081W_S9	YPL081W	RPS9A	S9	S	9	0.99957937002182	12.932462190900576	1.29350865763199e-35	NR	NR.85_3	1
YPL081W_S184	YPL081W	RPS9A	S184	S	184	1	14.163360334023496	9.40052752712682e-15	NR	NR.85_3	1
YPL081W_S184	YPL081W	RPS9A	S184	S	184	1	14.163360334023496	1.29350865763199e-35	NR	NR.85_3	1
YPL082C_S247	YPL082C	MOT1	S247	S	247	0.897013008594513	11.668774789111092	3.1416434034417495e-19	NR	NR.85_3	1
YPL082C_S247	YPL082C	MOT1	S247	S	247	0.897013008594513	11.668774789111092	3.92883283326403e-48	NR	NR.85_3	1
YPL085W_S1617	YPL085W	SEC16	S1617	S	1617	1	19.84079479972523	1.08269033422103e-62	NR	NR.85_3	4
YPL085W_S1617	YPL085W	SEC16	S1617	S	1617	1	19.84079479972523	1.6681288182005295e-138	NR	NR.85_3	4
YPL085W_S1614	YPL085W	SEC16	S1614	S	1614	1	19.955043174294943	1.08269033422103e-62	NR	NR.85_3	4
YPL085W_S1614	YPL085W	SEC16	S1614	S	1614	1	19.955043174294943	1.6681288182005295e-138	NR	NR.85_3	4
YPL085W_S1611	YPL085W	SEC16	S1611	S	1611	1	20.008801899833873	1.08269033422103e-62	NR	NR.85_3	6
YPL085W_S1611	YPL085W	SEC16	S1611	S	1611	1	20.008801899833873	1.6681288182005295e-138	NR	NR.85_3	6
YPL085W_Y1600	YPL085W	SEC16	Y1600	Y	1600	1	14.7985579424377	1.08269033422103e-62	NR	NR.85_3	1
YPL085W_Y1600	YPL085W	SEC16	Y1600	Y	1600	1	14.7985579424377	1.6681288182005295e-138	NR	NR.85_3	1
YPL085W_T1615	YPL085W	SEC16	T1615	T	1615	1	19.23243796804213	1.08269033422103e-62	NR	NR.85_3	3
YPL085W_T1615	YPL085W	SEC16	T1615	T	1615	1	19.23243796804213	1.6681288182005295e-138	NR	NR.85_3	3
YPL085W_S1603	YPL085W	SEC16	S1603	S	1603	0.999941945075989	15.91232812676192	1.08269033422103e-62	NR	NR.85_3	4
YPL085W_S1603	YPL085W	SEC16	S1603	S	1603	0.999941945075989	15.91232812676192	1.6681288182005295e-138	NR	NR.85_3	4
YPL085W_S1602	YPL085W	SEC16	S1602	S	1602	0.999315798282623	15.78130319561355	1.08269033422103e-62	NR	NR.85_3	3
YPL085W_S1602	YPL085W	SEC16	S1602	S	1602	0.999315798282623	15.78130319561355	1.6681288182005295e-138	NR	NR.85_3	3
YPL085W_S806	YPL085W	SEC16	S806	S	806	1	18.885697874211814	1.08269033422103e-62	NR	NR.85_3	1
YPL085W_S806	YPL085W	SEC16	S806	S	806	1	18.885697874211814	1.6681288182005295e-138	NR	NR.85_3	1
YPL085W_S2144	YPL085W	SEC16	S2144	S	2144	0.999915540218353	18.841907327239444	1.08269033422103e-62	NR	NR.85_3	3
YPL085W_S2144	YPL085W	SEC16	S2144	S	2144	0.999915540218353	18.841907327239444	1.6681288182005295e-138	NR	NR.85_3	3
YPL085W_T2132	YPL085W	SEC16	T2132	T	2132	0.961475193500519	15.203821255443517	1.08269033422103e-62	NR	NR.85_3	1
YPL085W_T2132	YPL085W	SEC16	T2132	T	2132	0.961475193500519	15.203821255443517	1.6681288182005295e-138	NR	NR.85_3	1
YPL085W_S2130	YPL085W	SEC16	S2130	S	2130	0.999962449073792	18.187647064401453	1.08269033422103e-62	NR	NR.85_3	2
YPL085W_S2130	YPL085W	SEC16	S2130	S	2130	0.999962449073792	18.187647064401453	1.6681288182005295e-138	NR	NR.85_3	2
YPL085W_S2139	YPL085W	SEC16	S2139	S	2139	1	17.031681181761133	1.08269033422103e-62	NR	NR.85_3	3
YPL085W_S2139	YPL085W	SEC16	S2139	S	2139	1	17.031681181761133	1.6681288182005295e-138	NR	NR.85_3	3
YPL085W_S2143	YPL085W	SEC16	S2143	S	2143	0.82165402173996	14.089084092602157	1.08269033422103e-62	NR	NR.85_3	1
YPL085W_S2143	YPL085W	SEC16	S2143	S	2143	0.952080309391022	14.089084092602157	1.6681288182005295e-138	NR	NR.85_3	1
YPL085W_S2141	YPL085W	SEC16	S2141	S	2141	0.9999960064888	10.56353953183451	1.08269033422103e-62	NR	NR.85_3	1
YPL085W_S2141	YPL085W	SEC16	S2141	S	2141	0.9999960064888	10.56353953183451	1.6681288182005295e-138	NR	NR.85_3	1
YPL085W_S1637	YPL085W	SEC16	S1637	S	1637	0.999999701976776	16.226996198750605	1.08269033422103e-62	NR	NR.85_3	1
YPL085W_S1637	YPL085W	SEC16	S1637	S	1637	0.999999701976776	16.226996198750605	1.6681288182005295e-138	NR	NR.85_3	1
YPL085W_S1634	YPL085W	SEC16	S1634	S	1634	0.999632716178894	16.226996198750605	1.08269033422103e-62	NR	NR.85_3	1
YPL085W_S1634	YPL085W	SEC16	S1634	S	1634	0.999625623226166	16.226996198750605	1.6681288182005295e-138	NR	NR.85_3	1
YPL085W_S1582	YPL085W	SEC16	S1582	S	1582	1	16.13428664137203	1.08269033422103e-62	NR	NR.85_3	2
YPL085W_S1582	YPL085W	SEC16	S1582	S	1582	1	16.13428664137203	1.6681288182005295e-138	NR	NR.85_3	2
YPL085W_S1578	YPL085W	SEC16	S1578	S	1578	0.999245822429657	18.281852450196336	1.08269033422103e-62	NR	NR.85_3	3
YPL085W_S1578	YPL085W	SEC16	S1578	S	1578	1	18.281852450196336	1.6681288182005295e-138	NR	NR.85_3	3
YPL085W_S1576	YPL085W	SEC16	S1576	S	1576	0.846996665000916	14.938281768804304	1.08269033422103e-62	NR	NR.85_3	1
YPL085W_S1576	YPL085W	SEC16	S1576	S	1576	1	14.938281768804304	1.6681288182005295e-138	NR	NR.85_3	1
YPL085W_S1961	YPL085W	SEC16	S1961	S	1961	1	15.446862608702348	1.08269033422103e-62	NR	NR.85_3	1
YPL085W_S1961	YPL085W	SEC16	S1961	S	1961	1	15.446862608702348	1.6681288182005295e-138	NR	NR.85_3	1
YPL085W_S528	YPL085W	SEC16	S528	S	528	0.789444744586945	13.389235326276903	1.08269033422103e-62	NR	NR.85_3	1
YPL085W_S528	YPL085W	SEC16	S528	S	528	0.789444744586945	13.389235326276903	1.6681288182005295e-138	NR	NR.85_3	1
YPL085W_S527	YPL085W	SEC16	S527	S	527	0.788051068782806	13.389235326276903	1.08269033422103e-62	NR	NR.85_3	1
YPL085W_S527	YPL085W	SEC16	S527	S	527	0.788051068782806	13.389235326276903	1.6681288182005295e-138	NR	NR.85_3	1
YPL085W_S523	YPL085W	SEC16	S523	S	523	0.79809957742691	13.389235326276903	1.08269033422103e-62	NR	NR.85_3	1
YPL085W_S523	YPL085W	SEC16	S523	S	523	0.79809957742691	13.389235326276903	1.6681288182005295e-138	NR	NR.85_3	1
YPL085W_T699	YPL085W	SEC16	T699	T	699	0.948908627033234	14.941007322583836	1.08269033422103e-62	NR	NR.85_3	1
YPL085W_T699	YPL085W	SEC16	T699	T	699	0.948908627033234	14.941007322583836	1.6681288182005295e-138	NR	NR.85_3	1
YPL085W_S697	YPL085W	SEC16	S697	S	697	0.911220192909241	16.316312352341576	1.08269033422103e-62	NR	NR.85_3	2
YPL085W_S697	YPL085W	SEC16	S697	S	697	0.999802231788635	16.316312352341576	1.6681288182005295e-138	NR	NR.85_3	2
YPL085W_S696	YPL085W	SEC16	S696	S	696	0.84713876247406	16.316312352341576	1.08269033422103e-62	NR	NR.85_3	2
YPL085W_S696	YPL085W	SEC16	S696	S	696	0.99997866153717	16.316312352341576	1.6681288182005295e-138	NR	NR.85_3	2
YPL085W_S706	YPL085W	SEC16	S706	S	706	0.999999701976776	16.510782792773703	1.08269033422103e-62	NR	NR.85_3	2
YPL085W_S706	YPL085W	SEC16	S706	S	706	0.999999701976776	16.510782792773703	1.6681288182005295e-138	NR	NR.85_3	2
YPL085W_S704	YPL085W	SEC16	S704	S	704	0.999999463558197	16.04765269490597	1.08269033422103e-62	NR	NR.85_3	1
YPL085W_S704	YPL085W	SEC16	S704	S	704	0.999999463558197	16.04765269490597	1.6681288182005295e-138	NR	NR.85_3	1
YPL085W_Y710	YPL085W	SEC16	Y710	Y	710	0.956414997577667	15.211515038826862	1.08269033422103e-62	NR	NR.85_3	1
YPL085W_Y710	YPL085W	SEC16	Y710	Y	710	0.956414997577667	15.211515038826862	1.6681288182005295e-138	NR	NR.85_3	1
YPL085W_S1515	YPL085W	SEC16	S1515	S	1515	1	19.45370103896109	1.08269033422103e-62	NR	NR.85_3	2
YPL085W_S1515	YPL085W	SEC16	S1515	S	1515	1	19.45370103896109	1.6681288182005295e-138	NR	NR.85_3	2
YPL085W_S1511	YPL085W	SEC16	S1511	S	1511	1	19.05459740593664	1.08269033422103e-62	NR	NR.85_3	1
YPL085W_S1511	YPL085W	SEC16	S1511	S	1511	1	19.05459740593664	1.6681288182005295e-138	NR	NR.85_3	1
YPL085W_S607	YPL085W	SEC16	S607	S	607	1	17.844640486910517	1.08269033422103e-62	NR	NR.85_3	2
YPL085W_S607	YPL085W	SEC16	S607	S	607	1	17.844640486910517	1.6681288182005295e-138	NR	NR.85_3	2
YPL085W_T595	YPL085W	SEC16	T595	T	595	0.999999821186066	17.844640486910517	1.08269033422103e-62	NR	NR.85_3	2
YPL085W_T595	YPL085W	SEC16	T595	T	595	0.999999821186066	17.844640486910517	1.6681288182005295e-138	NR	NR.85_3	2
YPL085W_T2127	YPL085W	SEC16	T2127	T	2127	0.806555688381195	14.089084092602157	1.08269033422103e-62	NR	NR.85_3	1
YPL085W_T2127	YPL085W	SEC16	T2127	T	2127	0.806555688381195	14.089084092602157	1.6681288182005295e-138	NR	NR.85_3	1
YPL085W_S765	YPL085W	SEC16	S765	S	765	0.999478936195374	17.595921287841747	1.08269033422103e-62	NR	NR.85_3	6
YPL085W_S765	YPL085W	SEC16	S765	S	765	0.999478936195374	17.595921287841747	1.6681288182005295e-138	NR	NR.85_3	6
YPL085W_S762	YPL085W	SEC16	S762	S	762	1	18.260580668474617	1.08269033422103e-62	NR	NR.85_3	10
YPL085W_S762	YPL085W	SEC16	S762	S	762	1	18.260580668474617	1.6681288182005295e-138	NR	NR.85_3	10
YPL085W_S768	YPL085W	SEC16	S768	S	768	0.99997889995575	16.784373456201767	1.08269033422103e-62	NR	NR.85_3	3
YPL085W_S768	YPL085W	SEC16	S768	S	768	0.99997889995575	16.784373456201767	1.6681288182005295e-138	NR	NR.85_3	3
YPL085W_S766	YPL085W	SEC16	S766	S	766	0.997199833393097	13.510325203049367	1.08269033422103e-62	NR	NR.85_3	1
YPL085W_S766	YPL085W	SEC16	S766	S	766	0.911258339881897	13.510325203049367	1.6681288182005295e-138	NR	NR.85_3	1
YPL085W_S759	YPL085W	SEC16	S759	S	759	1	18.137037351117048	1.08269033422103e-62	NR	NR.85_3	9
YPL085W_S759	YPL085W	SEC16	S759	S	759	1	18.137037351117048	1.6681288182005295e-138	NR	NR.85_3	9
YPL085W_T1886	YPL085W	SEC16	T1886	T	1886	0.861598074436188	12.241045699846044	1.08269033422103e-62	NR	NR.85_3	1
YPL085W_T1886	YPL085W	SEC16	T1886	T	1886	0.861598074436188	12.241045699846044	1.6681288182005295e-138	NR	NR.85_3	1
YPL085W_S663	YPL085W	SEC16	S663	S	663	0.99999988079071	16.488662330178744	1.08269033422103e-62	NR	NR.85_3	3
YPL085W_S663	YPL085W	SEC16	S663	S	663	0.99999988079071	16.488662330178744	1.6681288182005295e-138	NR	NR.85_3	3
YPL085W_S660	YPL085W	SEC16	S660	S	660	1	16.75620863019817	1.08269033422103e-62	NR	NR.85_3	4
YPL085W_S660	YPL085W	SEC16	S660	S	660	1	16.75620863019817	1.6681288182005295e-138	NR	NR.85_3	4
YPL085W_S674	YPL085W	SEC16	S674	S	674	1	17.105814697657323	1.08269033422103e-62	NR	NR.85_3	6
YPL085W_S674	YPL085W	SEC16	S674	S	674	1	17.105814697657323	1.6681288182005295e-138	NR	NR.85_3	6
YPL085W_S666	YPL085W	SEC16	S666	S	666	0.992482781410217	15.912146399745469	1.08269033422103e-62	NR	NR.85_3	4
YPL085W_S666	YPL085W	SEC16	S666	S	666	0.992971301078796	15.912146399745469	1.6681288182005295e-138	NR	NR.85_3	4
YPL085W_S665	YPL085W	SEC16	S665	S	665	0.999417364597321	14.028365235701845	1.08269033422103e-62	NR	NR.85_3	2
YPL085W_S665	YPL085W	SEC16	S665	S	665	0.999417364597321	14.028365235701845	1.6681288182005295e-138	NR	NR.85_3	2
YPL085W_S843	YPL085W	SEC16	S843	S	843	0.996964335441589	16.483240887758633	1.08269033422103e-62	NR	NR.85_3	1
YPL085W_S843	YPL085W	SEC16	S843	S	843	0.996964335441589	16.483240887758633	1.6681288182005295e-138	NR	NR.85_3	1
YPL085W_Y845	YPL085W	SEC16	Y845	Y	845	0.997035205364227	12.332038470855355	1.08269033422103e-62	NR	NR.85_3	1
YPL085W_Y845	YPL085W	SEC16	Y845	Y	845	0.997035205364227	12.332038470855355	1.6681288182005295e-138	NR	NR.85_3	1
YPL085W_S840	YPL085W	SEC16	S840	S	840	0.990639746189117	17.645247351753692	1.08269033422103e-62	NR	NR.85_3	3
YPL085W_S840	YPL085W	SEC16	S840	S	840	0.990639746189117	17.645247351753692	1.6681288182005295e-138	NR	NR.85_3	3
YPL085W_S841	YPL085W	SEC16	S841	S	841	0.999991059303284	19.07219029231212	1.08269033422103e-62	NR	NR.85_3	5
YPL085W_S841	YPL085W	SEC16	S841	S	841	0.999991059303284	19.07219029231212	1.6681288182005295e-138	NR	NR.85_3	5
YPL085W_S358	YPL085W	SEC16	S358	S	358	0.998628914356232	12.09904164003736	1.08269033422103e-62	NR	NR.85_3	1
YPL085W_S358	YPL085W	SEC16	S358	S	358	0.998628914356232	12.09904164003736	1.6681288182005295e-138	NR	NR.85_3	1
YPL085W_S360	YPL085W	SEC16	S360	S	360	0.99580842256546	13.193399100762525	1.08269033422103e-62	NR	NR.85_3	1
YPL085W_S360	YPL085W	SEC16	S360	S	360	0.99580842256546	13.193399100762525	1.6681288182005295e-138	NR	NR.85_3	1
YPL085W_S678	YPL085W	SEC16	S678	S	678	1	18.09724066095715	1.08269033422103e-62	NR	NR.85_3	4
YPL085W_S678	YPL085W	SEC16	S678	S	678	1	18.09724066095715	1.6681288182005295e-138	NR	NR.85_3	4
YPL085W_S681	YPL085W	SEC16	S681	S	681	1	16.252098131777426	1.08269033422103e-62	NR	NR.85_3	2
YPL085W_S681	YPL085W	SEC16	S681	S	681	1	16.252098131777426	1.6681288182005295e-138	NR	NR.85_3	2
YPL085W_S1992	YPL085W	SEC16	S1992	S	1992	0.975401699542999	16.031670596673273	1.08269033422103e-62	NR	NR.85_3	1
YPL085W_S1992	YPL085W	SEC16	S1992	S	1992	0.975401699542999	16.031670596673273	1.6681288182005295e-138	NR	NR.85_3	1
YPL085W_S1986	YPL085W	SEC16	S1986	S	1986	1	16.12504040441633	1.08269033422103e-62	NR	NR.85_3	2
YPL085W_S1986	YPL085W	SEC16	S1986	S	1986	1	16.12504040441633	1.6681288182005295e-138	NR	NR.85_3	2
YPL085W_S970	YPL085W	SEC16	S970	S	970	0.850105702877045	15.42371766027437	1.08269033422103e-62	NR	NR.85_3	1
YPL085W_S970	YPL085W	SEC16	S970	S	970	0.850105702877045	15.42371766027437	1.6681288182005295e-138	NR	NR.85_3	1
YPL085W_Y789	YPL085W	SEC16	Y789	Y	789	0.999918580055237	14.87315358842826	1.08269033422103e-62	NR	NR.85_3	2
YPL085W_Y789	YPL085W	SEC16	Y789	Y	789	0.999918580055237	14.87315358842826	1.6681288182005295e-138	NR	NR.85_3	2
YPL085W_T828	YPL085W	SEC16	T828	T	828	1	13.5105709289216	1.08269033422103e-62	NR	NR.85_3	1
YPL085W_T828	YPL085W	SEC16	T828	T	828	1	13.5105709289216	1.6681288182005295e-138	NR	NR.85_3	1
YPL085W_S824	YPL085W	SEC16	S824	S	824	1	13.5105709289216	1.08269033422103e-62	NR	NR.85_3	1
YPL085W_S824	YPL085W	SEC16	S824	S	824	1	13.5105709289216	1.6681288182005295e-138	NR	NR.85_3	1
YPL085W_S1770	YPL085W	SEC16	S1770	S	1770	0.998887419700623	12.990605965202278	1.08269033422103e-62	NR	NR.85_3	1
YPL085W_S1770	YPL085W	SEC16	S1770	S	1770	0.998887419700623	12.990605965202278	1.6681288182005295e-138	NR	NR.85_3	1
YPL085W_S1769	YPL085W	SEC16	S1769	S	1769	0.846351325511932	12.990605965202278	1.08269033422103e-62	NR	NR.85_3	1
YPL085W_S1769	YPL085W	SEC16	S1769	S	1769	0.846351325511932	12.990605965202278	1.6681288182005295e-138	NR	NR.85_3	1
YPL085W_S1778	YPL085W	SEC16	S1778	S	1778	0.999999046325684	14.588597070801567	1.08269033422103e-62	NR	NR.85_3	1
YPL085W_S1778	YPL085W	SEC16	S1778	S	1778	0.999999046325684	14.588597070801567	1.6681288182005295e-138	NR	NR.85_3	1
YPL085W_S1763	YPL085W	SEC16	S1763	S	1763	1	11.976253444311114	1.08269033422103e-62	NR	NR.85_3	1
YPL085W_S1763	YPL085W	SEC16	S1763	S	1763	1	11.976253444311114	1.6681288182005295e-138	NR	NR.85_3	1
YPL085W_S1760	YPL085W	SEC16	S1760	S	1760	1	11.976253444311114	1.08269033422103e-62	NR	NR.85_3	1
YPL085W_S1760	YPL085W	SEC16	S1760	S	1760	1	11.976253444311114	1.6681288182005295e-138	NR	NR.85_3	1
YPL089C_S299	YPL089C	RLM1	S299	S	299	0.933663070201874	13.680886802488349	5.52925821844591e-30	NR	NR.85_3	1
YPL089C_S299	YPL089C	RLM1	S299	S	299	0.933663070201874	13.680886802488349	7.893047542159451e-61	NR	NR.85_3	1
YPL089C_S377	YPL089C	RLM1	S377	S	377	1	15.189888203665172	5.52925821844591e-30	NR	NR.85_3	2
YPL089C_S377	YPL089C	RLM1	S377	S	377	1	15.189888203665172	7.893047542159451e-61	NR	NR.85_3	2
YPL089C_S374	YPL089C	RLM1	S374	S	374	0.99999988079071	15.075753487675591	5.52925821844591e-30	NR	NR.85_3	1
YPL089C_S374	YPL089C	RLM1	S374	S	374	0.99999988079071	15.075753487675591	7.893047542159451e-61	NR	NR.85_3	1
YPL089C_S120	YPL089C	RLM1	S120	S	120	1	14.35430139463502	5.52925821844591e-30	NR	NR.85_3	1
YPL089C_S120	YPL089C	RLM1	S120	S	120	1	14.35430139463502	7.893047542159451e-61	NR	NR.85_3	1
YPL089C_T205	YPL089C	RLM1	T205	T	205	0.999319732189178	11.311171646728203	5.52925821844591e-30	NR	NR.85_3	1
YPL089C_T205	YPL089C	RLM1	T205	T	205	0.999319732189178	11.311171646728203	7.893047542159451e-61	NR	NR.85_3	1
YPL092W_S448	YPL092W	SSU1	S448	S	448	0.910035908222198	13.869572284227573	9.49142144991829e-27	NR	NR.85_3	1
YPL092W_S448	YPL092W	SSU1	S448	S	448	0.999999940395355	13.869572284227573	5.34756666486679e-50	NR	NR.85_3	1
YPL092W_S444	YPL092W	SSU1	S444	S	444	0.993186175823212	13.869572284227573	9.49142144991829e-27	NR	NR.85_3	1
YPL092W_S444	YPL092W	SSU1	S444	S	444	0.993186175823212	13.869572284227573	5.34756666486679e-50	NR	NR.85_3	1
YPL105C_T31	YPL105C	SYH1	T31	T	31	0.962952971458435	19.10639589718205	1.7456040037924898e-60	NR	NR.85_3	2
YPL105C_T31	YPL105C	SYH1	T31	T	31	0.962952971458435	19.10639589718205	8.58609544445048e-112	NR	NR.85_3	2
YPL105C_S27	YPL105C	SYH1	S27	S	27	0.999575614929199	15.02341188375845	1.7456040037924898e-60	NR	NR.85_3	1
YPL105C_S27	YPL105C	SYH1	S27	S	27	0.999575614929199	15.02341188375845	8.58609544445048e-112	NR	NR.85_3	1
YPL105C_S29	YPL105C	SYH1	S29	S	29	0.999715983867645	19.21539473383964	1.7456040037924898e-60	NR	NR.85_3	4
YPL105C_S29	YPL105C	SYH1	S29	S	29	0.999715983867645	19.21539473383964	8.58609544445048e-112	NR	NR.85_3	4
YPL105C_T350	YPL105C	SYH1	T350	T	350	1	14.48152422517606	1.7456040037924898e-60	NR	NR.85_3	2
YPL105C_T350	YPL105C	SYH1	T350	T	350	1	14.48152422517606	8.58609544445048e-112	NR	NR.85_3	2
YPL105C_S347	YPL105C	SYH1	S347	S	347	0.999991178512573	14.48152422517606	1.7456040037924898e-60	NR	NR.85_3	2
YPL105C_S347	YPL105C	SYH1	S347	S	347	0.999991178512573	14.48152422517606	8.58609544445048e-112	NR	NR.85_3	2
YPL105C_S638	YPL105C	SYH1	S638	S	638	0.964203298091888	10.500690968874045	1.7456040037924898e-60	NR	NR.85_3	1
YPL105C_S638	YPL105C	SYH1	S638	S	638	0.964203298091888	10.500690968874045	8.58609544445048e-112	NR	NR.85_3	1
YPL105C_T677	YPL105C	SYH1	T677	T	677	0.988564550876617	14.26360231401253	1.7456040037924898e-60	NR	NR.85_3	1
YPL105C_T677	YPL105C	SYH1	T677	T	677	0.988564550876617	14.26360231401253	8.58609544445048e-112	NR	NR.85_3	1
YPL105C_S676	YPL105C	SYH1	S676	S	676	0.995952248573303	14.26360231401253	1.7456040037924898e-60	NR	NR.85_3	1
YPL105C_S676	YPL105C	SYH1	S676	S	676	0.995952248573303	14.26360231401253	8.58609544445048e-112	NR	NR.85_3	1
YPL106C_T134	YPL106C	SSE1	T134	T	134	1	15.480460626568304	3.42565118981495e-11	NR	NR.85_3	1
YPL106C_T134	YPL106C	SSE1	T134	T	134	1	15.480460626568304	6.29357263707595e-39	NR	NR.85_3	1
YPL106C_T129	YPL106C	SSE1	T129	T	129	1	15.480460626568304	3.42565118981495e-11	NR	NR.85_3	1
YPL106C_T129	YPL106C	SSE1	T129	T	129	1	15.480460626568304	6.29357263707595e-39	NR	NR.85_3	1
YPL110C_T265	YPL110C	GDE1	T265	T	265	0.995401263237	15.82119379038843	1.71444998343528e-26	NR	NR.85_3	1
YPL110C_T265	YPL110C	GDE1	T265	T	265	0.995401263237	15.82119379038843	5.50196717520308e-50	NR	NR.85_3	1
YPL110C_S63	YPL110C	GDE1	S63	S	63	0.998630285263062	10.24329829057591	1.71444998343528e-26	NR	NR.85_3	1
YPL110C_S63	YPL110C	GDE1	S63	S	63	0.998630285263062	10.24329829057591	5.50196717520308e-50	NR	NR.85_3	1
YPL110C_S60	YPL110C	GDE1	S60	S	60	0.999703228473663	10.24329829057591	1.71444998343528e-26	NR	NR.85_3	1
YPL110C_S60	YPL110C	GDE1	S60	S	60	0.999703228473663	10.24329829057591	5.50196717520308e-50	NR	NR.85_3	1
YPL110C_S61	YPL110C	GDE1	S61	S	61	0.999396443367004	10.24329829057591	1.71444998343528e-26	NR	NR.85_3	1
YPL110C_S61	YPL110C	GDE1	S61	S	61	0.999396443367004	10.24329829057591	5.50196717520308e-50	NR	NR.85_3	1
YPL110C_T55	YPL110C	GDE1	T55	T	55	0.973617315292358	10.24329829057591	1.71444998343528e-26	NR	NR.85_3	1
YPL110C_T55	YPL110C	GDE1	T55	T	55	0.973617315292358	10.24329829057591	5.50196717520308e-50	NR	NR.85_3	1
YPL112C_S63	YPL112C	PEX25	S63	S	63	1	13.335152740996175	2.73294450238096e-35	NR	NR.85_3	1
YPL112C_S63	YPL112C	PEX25	S63	S	63	1	13.335152740996175	3.96309749847599e-79	NR	NR.85_3	1
YPL112C_S58	YPL112C	PEX25	S58	S	58	0.999566793441772	13.335152740996175	2.73294450238096e-35	NR	NR.85_3	1
YPL112C_S58	YPL112C	PEX25	S58	S	58	0.999566793441772	13.335152740996175	3.96309749847599e-79	NR	NR.85_3	1
YPL112C_S304	YPL112C	PEX25	S304	S	304	1	16.193028938419413	2.73294450238096e-35	NR	NR.85_3	2
YPL112C_S304	YPL112C	PEX25	S304	S	304	1	16.193028938419413	3.96309749847599e-79	NR	NR.85_3	2
YPL112C_S289	YPL112C	PEX25	S289	S	289	0.999838173389435	9.678406474063989	2.73294450238096e-35	NR	NR.85_3	1
YPL112C_S289	YPL112C	PEX25	S289	S	289	0.999838173389435	9.678406474063989	3.96309749847599e-79	NR	NR.85_3	1
YPL115C_S229	YPL115C	BEM3	S229	S	229	0.999862730503082	16.905730884272945	4.73276549524084e-39	NR	NR.85_3	1
YPL115C_S229	YPL115C	BEM3	S229	S	229	0.999862730503082	16.905730884272945	1.36230813954814e-78	NR	NR.85_3	1
YPL115C_S237	YPL115C	BEM3	S237	S	237	1	16.72778693311374	4.73276549524084e-39	NR	NR.85_3	1
YPL115C_S237	YPL115C	BEM3	S237	S	237	1	16.72778693311374	1.36230813954814e-78	NR	NR.85_3	1
YPL115C_S306	YPL115C	BEM3	S306	S	306	0.999949753284454	14.28173316861454	4.73276549524084e-39	NR	NR.85_3	1
YPL115C_S306	YPL115C	BEM3	S306	S	306	0.999949276447296	14.28173316861454	1.36230813954814e-78	NR	NR.85_3	1
YPL115C_T299	YPL115C	BEM3	T299	T	299	0.999368190765381	14.28173316861454	4.73276549524084e-39	NR	NR.85_3	1
YPL115C_T299	YPL115C	BEM3	T299	T	299	0.999368190765381	14.28173316861454	1.36230813954814e-78	NR	NR.85_3	1
YPL115C_S309	YPL115C	BEM3	S309	S	309	0.999595403671265	14.28173316861454	4.73276549524084e-39	NR	NR.85_3	1
YPL115C_S309	YPL115C	BEM3	S309	S	309	0.999595403671265	14.28173316861454	1.36230813954814e-78	NR	NR.85_3	1
YPL115C_S210	YPL115C	BEM3	S210	S	210	1	17.19190460034412	4.73276549524084e-39	NR	NR.85_3	3
YPL115C_S210	YPL115C	BEM3	S210	S	210	1	17.19190460034412	1.36230813954814e-78	NR	NR.85_3	3
YPL115C_S206	YPL115C	BEM3	S206	S	206	1	17.784517097098956	4.73276549524084e-39	NR	NR.85_3	4
YPL115C_S206	YPL115C	BEM3	S206	S	206	1	17.784517097098956	1.36230813954814e-78	NR	NR.85_3	4
YPL115C_S195	YPL115C	BEM3	S195	S	195	0.95721161365509	16.214733863377486	4.73276549524084e-39	NR	NR.85_3	1
YPL115C_S195	YPL115C	BEM3	S195	S	195	0.95721161365509	16.214733863377486	1.36230813954814e-78	NR	NR.85_3	1
YPL115C_T214	YPL115C	BEM3	T214	T	214	0.998571038246155	13.986057697776838	4.73276549524084e-39	NR	NR.85_3	2
YPL115C_T214	YPL115C	BEM3	T214	T	214	0.998571038246155	13.986057697776838	1.36230813954814e-78	NR	NR.85_3	2
YPL115C_S396	YPL115C	BEM3	S396	S	396	1	15.046172097879904	4.73276549524084e-39	NR	NR.85_3	3
YPL115C_S396	YPL115C	BEM3	S396	S	396	1	15.046172097879904	1.36230813954814e-78	NR	NR.85_3	3
YPL115C_T388	YPL115C	BEM3	T388	T	388	0.999961853027344	14.436064763272933	4.73276549524084e-39	NR	NR.85_3	1
YPL115C_T388	YPL115C	BEM3	T388	T	388	0.999961853027344	14.436064763272933	1.36230813954814e-78	NR	NR.85_3	1
YPL115C_S391	YPL115C	BEM3	S391	S	391	0.760246634483337	12.285123433859129	4.73276549524084e-39	NR	NR.85_3	1
YPL115C_S391	YPL115C	BEM3	S391	S	391	0.760246634483337	12.285123433859129	1.36230813954814e-78	NR	NR.85_3	1
YPL115C_S392	YPL115C	BEM3	S392	S	392	0.996968150138855	13.510221512655535	4.73276549524084e-39	NR	NR.85_3	2
YPL115C_S392	YPL115C	BEM3	S392	S	392	0.996968150138855	13.510221512655535	1.36230813954814e-78	NR	NR.85_3	2
YPL115C_T374	YPL115C	BEM3	T374	T	374	0.938747882843018	12.711718929175126	4.73276549524084e-39	NR	NR.85_3	1
YPL115C_T374	YPL115C	BEM3	T374	T	374	0.938747882843018	12.711718929175126	1.36230813954814e-78	NR	NR.85_3	1
YPL115C_T491	YPL115C	BEM3	T491	T	491	1	14.999754095896025	4.73276549524084e-39	NR	NR.85_3	2
YPL115C_T491	YPL115C	BEM3	T491	T	491	1	14.999754095896025	1.36230813954814e-78	NR	NR.85_3	2
YPL115C_S490	YPL115C	BEM3	S490	S	490	0.999955177307129	13.513223636740328	4.73276549524084e-39	NR	NR.85_3	1
YPL115C_S490	YPL115C	BEM3	S490	S	490	0.999955177307129	13.513223636740328	1.36230813954814e-78	NR	NR.85_3	1
YPL115C_S488	YPL115C	BEM3	S488	S	488	0.993727803230286	14.362936852819182	4.73276549524084e-39	NR	NR.85_3	1
YPL115C_S488	YPL115C	BEM3	S488	S	488	0.993727803230286	14.362936852819182	1.36230813954814e-78	NR	NR.85_3	1
YPL115C_S324	YPL115C	BEM3	S324	S	324	1	15.360172681173715	4.73276549524084e-39	NR	NR.85_3	2
YPL115C_S324	YPL115C	BEM3	S324	S	324	1	15.360172681173715	1.36230813954814e-78	NR	NR.85_3	2
YPL115C_S327	YPL115C	BEM3	S327	S	327	1	13.32074218588698	4.73276549524084e-39	NR	NR.85_3	1
YPL115C_S327	YPL115C	BEM3	S327	S	327	1	13.32074218588698	1.36230813954814e-78	NR	NR.85_3	1
YPL115C_S222	YPL115C	BEM3	S222	S	222	1	13.93931464924403	4.73276549524084e-39	NR	NR.85_3	1
YPL115C_S222	YPL115C	BEM3	S222	S	222	1	13.93931464924403	1.36230813954814e-78	NR	NR.85_3	1
YPL116W_S629	YPL116W	HOS3	S629	S	629	1	15.06473005031175	8.98210685977939e-10	NR	NR.85_3	2
YPL116W_S629	YPL116W	HOS3	S629	S	629	1	15.06473005031175	4.78291119829702e-37	NR	NR.85_3	2
YPL116W_T519	YPL116W	HOS3	T519	T	519	0.787747979164124	10.51850216083224	8.98210685977939e-10	NR	NR.85_3	1
YPL116W_T519	YPL116W	HOS3	T519	T	519	0.787747979164124	10.51850216083224	4.78291119829702e-37	NR	NR.85_3	1
YPL116W_T608	YPL116W	HOS3	T608	T	608	0.999756097793579	11.399222630160066	8.98210685977939e-10	NR	NR.85_3	1
YPL116W_T608	YPL116W	HOS3	T608	T	608	0.999756097793579	11.399222630160066	4.78291119829702e-37	NR	NR.85_3	1
YPL116W_T603	YPL116W	HOS3	T603	T	603	0.995546162128448	11.399222630160066	8.98210685977939e-10	NR	NR.85_3	1
YPL116W_T603	YPL116W	HOS3	T603	T	603	0.995546162128448	11.399222630160066	4.78291119829702e-37	NR	NR.85_3	1
YPL122C_S304	YPL122C	TFB2	S304	S	304	1	14.475026193832289	4.41672279473094e-16	NR	NR.85_3	1
YPL122C_S304	YPL122C	TFB2	S304	S	304	1	14.475026193832289	4.18518412485278e-40	NR	NR.85_3	1
YPL124W_S121	YPL124W	SPC29	S121	S	121	0.999788999557495	14.808393336654802	1.0662642961954e-39	NR	NR.85_3	1
YPL124W_S121	YPL124W	SPC29	S121	S	121	0.999788999557495	14.808393336654802	5.291343447177118e-75	NR	NR.85_3	1
YPL124W_S77	YPL124W	SPC29	S77	S	77	1	12.19235217586428	1.0662642961954e-39	NR	NR.85_3	1
YPL124W_S77	YPL124W	SPC29	S77	S	77	1	12.19235217586428	5.291343447177118e-75	NR	NR.85_3	1
YPL124W_T18	YPL124W	SPC29	T18	T	18	1	12.578506797214198	1.0662642961954e-39	NR	NR.85_3	1
YPL124W_T18	YPL124W	SPC29	T18	T	18	1	12.578506797214198	5.291343447177118e-75	NR	NR.85_3	1
YPL124W_S189	YPL124W	SPC29	S189	S	189	0.901126623153687	11.930679170485142	1.0662642961954e-39	NR	NR.85_3	1
YPL124W_S189	YPL124W	SPC29	S189	S	189	0.901126623153687	11.930679170485142	5.291343447177118e-75	NR	NR.85_3	1
YPL124W_S191	YPL124W	SPC29	S191	S	191	0.999995768070221	13.865641617432043	1.0662642961954e-39	NR	NR.85_3	1
YPL124W_S191	YPL124W	SPC29	S191	S	191	0.999995768070221	13.865641617432043	5.291343447177118e-75	NR	NR.85_3	1
YPL124W_S65	YPL124W	SPC29	S65	S	65	0.999999940395355	17.739733999540235	1.0662642961954e-39	NR	NR.85_3	4
YPL124W_S65	YPL124W	SPC29	S65	S	65	0.999999940395355	17.739733999540235	5.291343447177118e-75	NR	NR.85_3	4
YPL124W_S59	YPL124W	SPC29	S59	S	59	1	17.739733999540235	1.0662642961954e-39	NR	NR.85_3	4
YPL124W_S59	YPL124W	SPC29	S59	S	59	1	17.739733999540235	5.291343447177118e-75	NR	NR.85_3	4
YPL124W_S58	YPL124W	SPC29	S58	S	58	1	13.920458548840196	1.0662642961954e-39	NR	NR.85_3	2
YPL124W_S58	YPL124W	SPC29	S58	S	58	1	13.920458548840196	5.291343447177118e-75	NR	NR.85_3	2
YPL124W_S4	YPL124W	SPC29	S4	S	4	0.946052968502045	12.168150948740388	1.0662642961954e-39	NR	NR.85_3	1
YPL124W_S4	YPL124W	SPC29	S4	S	4	0.946052968502045	12.168150948740388	5.291343447177118e-75	NR	NR.85_3	1
YPL125W_S363	YPL125W	KAP120	S363	S	363	0.99990838766098	15.44682856494148	9.73769221118855e-18	NR	NR.85_3	1
YPL125W_S363	YPL125W	KAP120	S363	S	363	0.99990838766098	15.44682856494148	6.09221926907637e-30	NR	NR.85_3	1
YPL127C_S174	YPL127C	HHO1	S174	S	174	0.999349653720856	14.07018823015198	3.9943525814229e-13	NR	NR.85_3	1
YPL127C_S174	YPL127C	HHO1	S174	S	174	0.999349653720856	14.07018823015198	2.90763711438357e-13	NR	NR.85_3	1
YPL128C_S207	YPL128C	TBF1	S207	S	207	1	16.26348420875001	2.2339602035778e-36	NR	NR.85_3	1
YPL128C_S207	YPL128C	TBF1	S207	S	207	1	16.26348420875001	2.69719251912408e-83	NR	NR.85_3	1
YPL128C_T203	YPL128C	TBF1	T203	T	203	1	16.26348420875001	2.2339602035778e-36	NR	NR.85_3	1
YPL128C_T203	YPL128C	TBF1	T203	T	203	1	16.26348420875001	2.69719251912408e-83	NR	NR.85_3	1
YPL131W_S9	YPL131W	RPL5	S9	S	9	0.955922305583954	11.55570140571533	1.05624066326377e-6	NR	NR.85_3	1
YPL131W_S9	YPL131W	RPL5	S9	S	9	0.955922305583954	11.55570140571533	4.90222334468957e-26	NR	NR.85_3	1
YPL133C_S102	YPL133C	RDS2	S102	S	102	0.999996840953827	13.84504591620412	4.85852988352423e-14	NR	NR.85_3	1
YPL133C_S102	YPL133C	RDS2	S102	S	102	0.999996840953827	13.84504591620412	2.44785857678443e-13	NR	NR.85_3	1
YPL133C_T196	YPL133C	RDS2	T196	T	196	0.937659204006195	10.929724763541472	4.85852988352423e-14	NR	NR.85_3	1
YPL133C_T196	YPL133C	RDS2	T196	T	196	0.937659204006195	10.929724763541472	2.44785857678443e-13	NR	NR.85_3	1
YPL137C_T408	YPL137C	GIP3	T408	T	408	0.999992072582245	15.895823130899023	9.364648794178596e-41	NR	NR.85_3	2
YPL137C_T408	YPL137C	GIP3	T408	T	408	0.999992072582245	15.895823130899023	2.7262976383543103e-88	NR	NR.85_3	2
YPL137C_T406	YPL137C	GIP3	T406	T	406	0.999992072582245	15.498354687584918	9.364648794178596e-41	NR	NR.85_3	1
YPL137C_T406	YPL137C	GIP3	T406	T	406	0.999992072582245	15.498354687584918	2.7262976383543103e-88	NR	NR.85_3	1
YPL137C_S66	YPL137C	GIP3	S66	S	66	0.98778235912323	15.49153538651361	9.364648794178596e-41	NR	NR.85_3	2
YPL137C_S66	YPL137C	GIP3	S66	S	66	0.98778235912323	15.49153538651361	2.7262976383543103e-88	NR	NR.85_3	2
YPL137C_S143	YPL137C	GIP3	S143	S	143	0.999786198139191	16.709862970775273	9.364648794178596e-41	NR	NR.85_3	2
YPL137C_S143	YPL137C	GIP3	S143	S	143	0.999786198139191	16.709862970775273	2.7262976383543103e-88	NR	NR.85_3	2
YPL137C_T787	YPL137C	GIP3	T787	T	787	1	11.55632325291505	9.364648794178596e-41	NR	NR.85_3	1
YPL137C_T787	YPL137C	GIP3	T787	T	787	1	11.55632325291505	2.7262976383543103e-88	NR	NR.85_3	1
YPL137C_S783	YPL137C	GIP3	S783	S	783	1	11.55632325291505	9.364648794178596e-41	NR	NR.85_3	1
YPL137C_S783	YPL137C	GIP3	S783	S	783	1	11.55632325291505	2.7262976383543103e-88	NR	NR.85_3	1
YPL137C_S103	YPL137C	GIP3	S103	S	103	1	17.087202590990472	9.364648794178596e-41	NR	NR.85_3	3
YPL137C_S103	YPL137C	GIP3	S103	S	103	1	17.087202590990472	2.7262976383543103e-88	NR	NR.85_3	3
YPL137C_T99	YPL137C	GIP3	T99	T	99	1	17.066711046017804	9.364648794178596e-41	NR	NR.85_3	2
YPL137C_T99	YPL137C	GIP3	T99	T	99	1	17.066711046017804	2.7262976383543103e-88	NR	NR.85_3	2
YPL137C_T264	YPL137C	GIP3	T264	T	264	0.999998986721039	14.098575093571435	9.364648794178596e-41	NR	NR.85_3	1
YPL137C_T264	YPL137C	GIP3	T264	T	264	0.999998986721039	14.098575093571435	2.7262976383543103e-88	NR	NR.85_3	1
YPL137C_S260	YPL137C	GIP3	S260	S	260	0.999641597270966	14.098575093571435	9.364648794178596e-41	NR	NR.85_3	1
YPL137C_S260	YPL137C	GIP3	S260	S	260	0.999637544155121	14.098575093571435	2.7262976383543103e-88	NR	NR.85_3	1
YPL138C_S87	YPL138C	SPP1	S87	S	87	1	9.4250170079104425	8.720957021931589e-11	NR	NR.85_3	1
YPL138C_S87	YPL138C	SPP1	S87	S	87	1	9.4250170079104425	3.19188043509082e-7	NR	NR.85_3	1
YPL141C_S416	YPL141C	FRK1	S416	S	416	0.998622596263885	15.149012922779892	1.03982212944428e-34	NR	NR.85_3	2
YPL141C_S416	YPL141C	FRK1	S416	S	416	0.998622596263885	15.149012922779892	7.52023518694877e-77	NR	NR.85_3	2
YPL141C_S419	YPL141C	FRK1	S419	S	419	0.999999940395355	15.149012922779892	1.03982212944428e-34	NR	NR.85_3	2
YPL141C_S419	YPL141C	FRK1	S419	S	419	0.999999940395355	15.149012922779892	7.52023518694877e-77	NR	NR.85_3	2
YPL141C_T578	YPL141C	FRK1	T578	T	578	1	14.61248281991568	1.03982212944428e-34	NR	NR.85_3	1
YPL141C_T578	YPL141C	FRK1	T578	T	578	1	14.61248281991568	7.52023518694877e-77	NR	NR.85_3	1
YPL141C_S575	YPL141C	FRK1	S575	S	575	0.999993503093719	14.61248281991568	1.03982212944428e-34	NR	NR.85_3	1
YPL141C_S575	YPL141C	FRK1	S575	S	575	0.999993503093719	14.61248281991568	7.52023518694877e-77	NR	NR.85_3	1
YPL141C_S441	YPL141C	FRK1	S441	S	441	1	13.83230880526017	1.03982212944428e-34	NR	NR.85_3	1
YPL141C_S441	YPL141C	FRK1	S441	S	441	1	13.83230880526017	7.52023518694877e-77	NR	NR.85_3	1
YPL141C_S439	YPL141C	FRK1	S439	S	439	0.999999225139618	13.83230880526017	1.03982212944428e-34	NR	NR.85_3	1
YPL141C_S439	YPL141C	FRK1	S439	S	439	0.999999225139618	13.83230880526017	7.52023518694877e-77	NR	NR.85_3	1
YPL141C_Y216	YPL141C	FRK1	Y216	Y	216	0.999629855155945	9.660946738665862	1.03982212944428e-34	NR	NR.85_3	1
YPL141C_Y216	YPL141C	FRK1	Y216	Y	216	0.999629855155945	9.660946738665862	7.52023518694877e-77	NR	NR.85_3	1
YPL146C_S31	YPL146C	NOP53	S31	S	31	0.999782145023346	13.011143649206176	5.98300440728224e-6	NR	NR.85_3	1
YPL146C_S31	YPL146C	NOP53	S31	S	31	0.999782145023346	13.011143649206176	1.07141602690561e-13	NR	NR.85_3	1
YPL150W_S533	YPL150W	YPL150W	S533	S	533	1	16.380841641446413	4.2955390992584494e-36	NR	NR.85_3	4
YPL150W_S533	YPL150W	YPL150W	S533	S	533	1	16.380841641446413	3.0859288893661095e-60	NR	NR.85_3	4
YPL150W_S530	YPL150W	YPL150W	S530	S	530	0.999983787536621	16.380841641446413	4.2955390992584494e-36	NR	NR.85_3	4
YPL150W_S530	YPL150W	YPL150W	S530	S	530	0.999984323978424	16.380841641446413	3.0859288893661095e-60	NR	NR.85_3	4
YPL150W_T528	YPL150W	YPL150W	T528	T	528	0.999128699302673	12.78913576474168	4.2955390992584494e-36	NR	NR.85_3	1
YPL150W_T528	YPL150W	YPL150W	T528	T	528	0.999128699302673	12.78913576474168	3.0859288893661095e-60	NR	NR.85_3	1
YPL150W_S441	YPL150W	YPL150W	S441	S	441	0.99270898103714	12.766437895746511	4.2955390992584494e-36	NR	NR.85_3	2
YPL150W_S441	YPL150W	YPL150W	S441	S	441	0.99270898103714	12.766437895746511	3.0859288893661095e-60	NR	NR.85_3	2
YPL150W_T439	YPL150W	YPL150W	T439	T	439	0.9985511302948	12.766437895746511	4.2955390992584494e-36	NR	NR.85_3	2
YPL150W_T439	YPL150W	YPL150W	T439	T	439	0.9985511302948	12.766437895746511	3.0859288893661095e-60	NR	NR.85_3	2
YPL150W_S505	YPL150W	YPL150W	S505	S	505	0.761795699596405	11.459018578873684	4.2955390992584494e-36	NR	NR.85_3	1
YPL150W_S505	YPL150W	YPL150W	S505	S	505	0.761795699596405	11.459018578873684	3.0859288893661095e-60	NR	NR.85_3	1
YPL150W_S456	YPL150W	YPL150W	S456	S	456	1	13.970563478317615	4.2955390992584494e-36	NR	NR.85_3	2
YPL150W_S456	YPL150W	YPL150W	S456	S	456	1	13.970563478317615	3.0859288893661095e-60	NR	NR.85_3	2
YPL150W_S452	YPL150W	YPL150W	S452	S	452	1	13.970563478317615	4.2955390992584494e-36	NR	NR.85_3	2
YPL150W_S452	YPL150W	YPL150W	S452	S	452	1	13.970563478317615	3.0859288893661095e-60	NR	NR.85_3	2
YPL150W_S503	YPL150W	YPL150W	S503	S	503	0.761795699596405	11.459018578873684	4.2955390992584494e-36	NR	NR.85_3	1
YPL150W_S503	YPL150W	YPL150W	S503	S	503	0.761795699596405	11.459018578873684	3.0859288893661095e-60	NR	NR.85_3	1
YPL150W_S620	YPL150W	YPL150W	S620	S	620	0.977270126342773	11.791228675455358	4.2955390992584494e-36	NR	NR.85_3	1
YPL150W_S620	YPL150W	YPL150W	S620	S	620	0.977270126342773	11.791228675455358	3.0859288893661095e-60	NR	NR.85_3	1
YPL150W_S614	YPL150W	YPL150W	S614	S	614	0.977270126342773	11.791228675455358	4.2955390992584494e-36	NR	NR.85_3	1
YPL150W_S614	YPL150W	YPL150W	S614	S	614	0.977270126342773	11.791228675455358	3.0859288893661095e-60	NR	NR.85_3	1
YPL153C_S175	YPL153C	RAD53	S175	S	175	0.999705255031586	13.727748944167216	2.99598060786941e-8	NR	NR.85_3	1
YPL153C_S175	YPL153C	RAD53	S175	S	175	0.999705255031586	13.727748944167216	3.70225334134188e-45	NR	NR.85_3	1
YPL155C_T275	YPL155C	KIP2	T275	T	275	0.927160263061523	15.398590830278406	7.4982391085036e-24	NR	NR.85_3	1
YPL155C_T275	YPL155C	KIP2	T275	T	275	0.927160322666168	15.398590830278406	1.10469680032317e-59	NR	NR.85_3	1
YPL155C_S274	YPL155C	KIP2	S274	S	274	0.952247798442841	15.398590830278406	7.4982391085036e-24	NR	NR.85_3	1
YPL155C_S274	YPL155C	KIP2	S274	S	274	0.952247798442841	15.398590830278406	1.10469680032317e-59	NR	NR.85_3	1
YPL155C_S88	YPL155C	KIP2	S88	S	88	0.99977666139602706	15.058763835774604	7.4982391085036e-24	NR	NR.85_3	2
YPL155C_S88	YPL155C	KIP2	S88	S	88	0.99977666139602706	15.058763835774604	1.10469680032317e-59	NR	NR.85_3	2
YPL155C_S72	YPL155C	KIP2	S72	S	72	1	13.999078181875577	7.4982391085036e-24	NR	NR.85_3	1
YPL155C_S72	YPL155C	KIP2	S72	S	72	1	13.999078181875577	1.10469680032317e-59	NR	NR.85_3	1
YPL155C_S69	YPL155C	KIP2	S69	S	69	0.998820662498474	13.999078181875577	7.4982391085036e-24	NR	NR.85_3	1
YPL155C_S69	YPL155C	KIP2	S69	S	69	0.998820662498474	13.999078181875577	1.10469680032317e-59	NR	NR.85_3	1
YPL155C_S26	YPL155C	KIP2	S26	S	26	0.986344337463379	14.88351860636145	7.4982391085036e-24	NR	NR.85_3	1
YPL155C_S26	YPL155C	KIP2	S26	S	26	0.986344337463379	14.88351860636145	1.10469680032317e-59	NR	NR.85_3	1
YPL157W_S286	YPL157W	TGS1	S286	S	286	1	13.965915961775655	4.09912901230325e-7	NR	NR.85_3	2
YPL157W_S286	YPL157W	TGS1	S286	S	286	1	13.965915961775655	2.9572011196817396e-30	NR	NR.85_3	2
YPL157W_S285	YPL157W	TGS1	S285	S	285	0.999999940395355	13.965915961775655	4.09912901230325e-7	NR	NR.85_3	2
YPL157W_S285	YPL157W	TGS1	S285	S	285	0.999999940395355	13.965915961775655	2.9572011196817396e-30	NR	NR.85_3	2
YPL158C_S368	YPL158C	AIM44	S368	S	368	1	17.1046520106835	7.118726513061e-37	NR	NR.85_3	3
YPL158C_S368	YPL158C	AIM44	S368	S	368	0.999743461608887	17.1046520106835	1.57935038196577e-77	NR	NR.85_3	3
YPL158C_S365	YPL158C	AIM44	S365	S	365	0.99061119556427	17.1046520106835	7.118726513061e-37	NR	NR.85_3	3
YPL158C_S365	YPL158C	AIM44	S365	S	365	0.99061119556427	17.1046520106835	1.57935038196577e-77	NR	NR.85_3	3
YPL158C_S740	YPL158C	AIM44	S740	S	740	0.999906897544861	15.83002447525582	7.118726513061e-37	NR	NR.85_3	2
YPL158C_S740	YPL158C	AIM44	S740	S	740	0.999906897544861	15.83002447525582	1.57935038196577e-77	NR	NR.85_3	2
YPL158C_S737	YPL158C	AIM44	S737	S	737	1	15.83002447525582	7.118726513061e-37	NR	NR.85_3	2
YPL158C_S737	YPL158C	AIM44	S737	S	737	1	15.83002447525582	1.57935038196577e-77	NR	NR.85_3	2
YPL158C_S720	YPL158C	AIM44	S720	S	720	0.999993085861206	13.167962611880847	7.118726513061e-37	NR	NR.85_3	1
YPL158C_S720	YPL158C	AIM44	S720	S	720	0.999993085861206	13.167962611880847	1.57935038196577e-77	NR	NR.85_3	1
YPL158C_S717	YPL158C	AIM44	S717	S	717	1	13.167962611880847	7.118726513061e-37	NR	NR.85_3	1
YPL158C_S717	YPL158C	AIM44	S717	S	717	1	13.167962611880847	1.57935038196577e-77	NR	NR.85_3	1
YPL158C_T431	YPL158C	AIM44	T431	T	431	1	13.975387388379511	7.118726513061e-37	NR	NR.85_3	3
YPL158C_T431	YPL158C	AIM44	T431	T	431	1	13.975387388379511	1.57935038196577e-77	NR	NR.85_3	3
YPL158C_S428	YPL158C	AIM44	S428	S	428	1	13.975387388379511	7.118726513061e-37	NR	NR.85_3	3
YPL158C_S428	YPL158C	AIM44	S428	S	428	1	13.975387388379511	1.57935038196577e-77	NR	NR.85_3	3
YPL158C_S358	YPL158C	AIM44	S358	S	358	0.796532809734344	12.637012816182398	7.118726513061e-37	NR	NR.85_3	1
YPL158C_S358	YPL158C	AIM44	S358	S	358	0.796532809734344	12.637012816182398	1.57935038196577e-77	NR	NR.85_3	1
YPL158C_S28	YPL158C	AIM44	S28	S	28	1	14.530180672704068	7.118726513061e-37	NR	NR.85_3	1
YPL158C_S28	YPL158C	AIM44	S28	S	28	1	14.530180672704068	1.57935038196577e-77	NR	NR.85_3	1
YPL158C_S25	YPL158C	AIM44	S25	S	25	1	14.530180672704068	7.118726513061e-37	NR	NR.85_3	1
YPL158C_S25	YPL158C	AIM44	S25	S	25	1	14.530180672704068	1.57935038196577e-77	NR	NR.85_3	1
YPL179W_S211	YPL179W	PPQ1	S211	S	211	0.814490437507629	11.956223159483262	2.10990882909216e-14	NR	NR.85_3	1
YPL179W_S211	YPL179W	PPQ1	S211	S	211	0.814490437507629	11.956223159483262	2.6067902095999497e-22	NR	NR.85_3	1
YPL180W_S549	YPL180W	TCO89	S549	S	549	0.999999701976776	14.66475462186937	1.47500656201691e-36	NR	NR.85_3	1
YPL180W_S549	YPL180W	TCO89	S549	S	549	0.999999701976776	14.66475462186937	2.5169660832438596e-77	NR	NR.85_3	1
YPL180W_S546	YPL180W	TCO89	S546	S	546	0.999999701976776	16.578464218603038	1.47500656201691e-36	NR	NR.85_3	2
YPL180W_S546	YPL180W	TCO89	S546	S	546	0.999999701976776	16.578464218603038	2.5169660832438596e-77	NR	NR.85_3	2
YPL180W_S497	YPL180W	TCO89	S497	S	497	0.999999761581421	15.836773838474192	1.47500656201691e-36	NR	NR.85_3	1
YPL180W_S497	YPL180W	TCO89	S497	S	497	0.999999761581421	15.836773838474192	2.5169660832438596e-77	NR	NR.85_3	1
YPL180W_S500	YPL180W	TCO89	S500	S	500	0.999914705753326	15.836773838474192	1.47500656201691e-36	NR	NR.85_3	1
YPL180W_S500	YPL180W	TCO89	S500	S	500	0.999914705753326	15.836773838474192	2.5169660832438596e-77	NR	NR.85_3	1
YPL180W_S115	YPL180W	TCO89	S115	S	115	1	15.829570614543906	1.47500656201691e-36	NR	NR.85_3	3
YPL180W_S115	YPL180W	TCO89	S115	S	115	1	15.829570614543906	2.5169660832438596e-77	NR	NR.85_3	3
YPL180W_S107	YPL180W	TCO89	S107	S	107	1	15.840405991042092	1.47500656201691e-36	NR	NR.85_3	3
YPL180W_S107	YPL180W	TCO89	S107	S	107	1	15.840405991042092	2.5169660832438596e-77	NR	NR.85_3	3
YPL180W_S743	YPL180W	TCO89	S743	S	743	0.999963462352753	15.218074607283004	1.47500656201691e-36	NR	NR.85_3	3
YPL180W_S743	YPL180W	TCO89	S743	S	743	0.999963462352753	15.218074607283004	2.5169660832438596e-77	NR	NR.85_3	3
YPL180W_T747	YPL180W	TCO89	T747	T	747	0.951929569244385	13.749089922397769	1.47500656201691e-36	NR	NR.85_3	1
YPL180W_T747	YPL180W	TCO89	T747	T	747	0.951929569244385	13.749089922397769	2.5169660832438596e-77	NR	NR.85_3	1
YPL180W_S749	YPL180W	TCO89	S749	S	749	0.979913175106049	9.600469316648775	1.47500656201691e-36	NR	NR.85_3	1
YPL180W_S749	YPL180W	TCO89	S749	S	749	0.979913175106049	9.600469316648775	2.5169660832438596e-77	NR	NR.85_3	1
YPL180W_T126	YPL180W	TCO89	T126	T	126	0.977828204631805	13.486984265203686	1.47500656201691e-36	NR	NR.85_3	1
YPL180W_T126	YPL180W	TCO89	T126	T	126	0.977828204631805	13.486984265203686	2.5169660832438596e-77	NR	NR.85_3	1
YPL180W_T139	YPL180W	TCO89	T139	T	139	0.968609035015106	10.539162714204982	1.47500656201691e-36	NR	NR.85_3	1
YPL180W_T139	YPL180W	TCO89	T139	T	139	0.968609035015106	10.539162714204982	2.5169660832438596e-77	NR	NR.85_3	1
YPL180W_S138	YPL180W	TCO89	S138	S	138	0.992313325405121	10.539162714204982	1.47500656201691e-36	NR	NR.85_3	1
YPL180W_S138	YPL180W	TCO89	S138	S	138	0.992313325405121	10.539162714204982	2.5169660832438596e-77	NR	NR.85_3	1
YPL180W_S104	YPL180W	TCO89	S104	S	104	0.994369804859161	15.45453726767584	1.47500656201691e-36	NR	NR.85_3	2
YPL180W_S104	YPL180W	TCO89	S104	S	104	0.994369804859161	15.45453726767584	2.5169660832438596e-77	NR	NR.85_3	2
YPL180W_S43	YPL180W	TCO89	S43	S	43	1	13.537888186666258	1.47500656201691e-36	NR	NR.85_3	1
YPL180W_S43	YPL180W	TCO89	S43	S	43	1	13.537888186666258	2.5169660832438596e-77	NR	NR.85_3	1
YPL180W_S40	YPL180W	TCO89	S40	S	40	1	13.537888186666258	1.47500656201691e-36	NR	NR.85_3	1
YPL180W_S40	YPL180W	TCO89	S40	S	40	1	13.537888186666258	2.5169660832438596e-77	NR	NR.85_3	1
YPL180W_S411	YPL180W	TCO89	S411	S	411	0.988556444644928	16.04017718974613	1.47500656201691e-36	NR	NR.85_3	1
YPL180W_S411	YPL180W	TCO89	S411	S	411	0.988556444644928	16.04017718974613	2.5169660832438596e-77	NR	NR.85_3	1
YPL180W_S397	YPL180W	TCO89	S397	S	397	0.999931395053864	16.04017718974613	1.47500656201691e-36	NR	NR.85_3	1
YPL180W_S397	YPL180W	TCO89	S397	S	397	0.999931395053864	16.04017718974613	2.5169660832438596e-77	NR	NR.85_3	1
YPL180W_S84	YPL180W	TCO89	S84	S	84	1	15.33317946238093	1.47500656201691e-36	NR	NR.85_3	3
YPL180W_S84	YPL180W	TCO89	S84	S	84	1	15.33317946238093	2.5169660832438596e-77	NR	NR.85_3	3
YPL180W_T82	YPL180W	TCO89	T82	T	82	1	14.981432110878194	1.47500656201691e-36	NR	NR.85_3	2
YPL180W_T82	YPL180W	TCO89	T82	T	82	1	14.981432110878194	2.5169660832438596e-77	NR	NR.85_3	2
YPL180W_S206	YPL180W	TCO89	S206	S	206	1	12.494565522276885	1.47500656201691e-36	NR	NR.85_3	1
YPL180W_S206	YPL180W	TCO89	S206	S	206	1	12.494565522276885	2.5169660832438596e-77	NR	NR.85_3	1
YPL180W_S203	YPL180W	TCO89	S203	S	203	1	12.494565522276885	1.47500656201691e-36	NR	NR.85_3	1
YPL180W_S203	YPL180W	TCO89	S203	S	203	1	12.494565522276885	2.5169660832438596e-77	NR	NR.85_3	1
YPL180W_S290	YPL180W	TCO89	S290	S	290	1	14.662340967513416	1.47500656201691e-36	NR	NR.85_3	1
YPL180W_S290	YPL180W	TCO89	S290	S	290	1	14.662340967513416	2.5169660832438596e-77	NR	NR.85_3	1
YPL180W_S287	YPL180W	TCO89	S287	S	287	1	14.662340967513416	1.47500656201691e-36	NR	NR.85_3	1
YPL180W_S287	YPL180W	TCO89	S287	S	287	1	14.662340967513416	2.5169660832438596e-77	NR	NR.85_3	1
YPL180W_S615	YPL180W	TCO89	S615	S	615	0.999949514865875	17.34610667443535	1.47500656201691e-36	NR	NR.85_3	1
YPL180W_S615	YPL180W	TCO89	S615	S	615	0.999949514865875	17.34610667443535	2.5169660832438596e-77	NR	NR.85_3	1
YPL180W_S613	YPL180W	TCO89	S613	S	613	0.999949634075165	17.34610667443535	1.47500656201691e-36	NR	NR.85_3	1
YPL180W_S613	YPL180W	TCO89	S613	S	613	0.999949634075165	17.34610667443535	2.5169660832438596e-77	NR	NR.85_3	1
YPL181W_S170	YPL181W	CTI6	S170	S	170	1	14.88063028293106	2.92180025937487e-31	NR	NR.85_3	2
YPL181W_S170	YPL181W	CTI6	S170	S	170	1	14.88063028293106	5.84276594716009e-62	NR	NR.85_3	2
YPL181W_S216	YPL181W	CTI6	S216	S	216	0.999999761581421	17.3690672016687	2.92180025937487e-31	NR	NR.85_3	4
YPL181W_S216	YPL181W	CTI6	S216	S	216	0.999999761581421	17.3690672016687	5.84276594716009e-62	NR	NR.85_3	4
YPL181W_T177	YPL181W	CTI6	T177	T	177	0.994586586952209	14.681532648070537	2.92180025937487e-31	NR	NR.85_3	1
YPL181W_T177	YPL181W	CTI6	T177	T	177	0.994586586952209	14.681532648070537	5.84276594716009e-62	NR	NR.85_3	1
YPL190C_S385	YPL190C	NAB3	S385	S	385	1	21.956466904329076	1.33261524189389e-46	NR	NR.85_3	2
YPL190C_S385	YPL190C	NAB3	S385	S	385	1	21.956466904329076	1.03562316496953e-54	NR	NR.85_3	2
YPL190C_Y523	YPL190C	NAB3	Y523	Y	523	0.999909996986389	12.577002337974434	1.33261524189389e-46	NR	NR.85_3	1
YPL190C_Y523	YPL190C	NAB3	Y523	Y	523	0.999909996986389	12.577002337974434	1.03562316496953e-54	NR	NR.85_3	1
YPL190C_T521	YPL190C	NAB3	T521	T	521	0.998351633548737	12.577002337974434	1.33261524189389e-46	NR	NR.85_3	1
YPL190C_T521	YPL190C	NAB3	T521	T	521	0.998351633548737	12.577002337974434	1.03562316496953e-54	NR	NR.85_3	1
YPL190C_T514	YPL190C	NAB3	T514	T	514	0.999824523925781	12.577002337974434	1.33261524189389e-46	NR	NR.85_3	1
YPL190C_T514	YPL190C	NAB3	T514	T	514	0.999824523925781	12.577002337974434	1.03562316496953e-54	NR	NR.85_3	1
YPL191C_S343	YPL191C	YPL191C	S343	S	343	1	20.156682414089985	4.69900234736217e-9	NR	NR.85_3	1
YPL191C_S343	YPL191C	YPL191C	S343	S	343	1	20.156682414089985	1.11294449091502e-35	NR	NR.85_3	1
YPL191C_S342	YPL191C	YPL191C	S342	S	342	1	20.156682414089985	4.69900234736217e-9	NR	NR.85_3	1
YPL191C_S342	YPL191C	YPL191C	S342	S	342	1	20.156682414089985	1.11294449091502e-35	NR	NR.85_3	1
YPL195W_S703	YPL195W	APL5	S703	S	703	0.999996304512024	15.646370937972502	4.18175642586848e-25	NR	NR.85_3	1
YPL195W_S703	YPL195W	APL5	S703	S	703	0.999996304512024	15.646370937972502	1.21267933106753e-79	NR	NR.85_3	1
YPL195W_T702	YPL195W	APL5	T702	T	702	0.999712288379669	15.646370937972502	4.18175642586848e-25	NR	NR.85_3	1
YPL195W_T702	YPL195W	APL5	T702	T	702	0.999712288379669	15.646370937972502	1.21267933106753e-79	NR	NR.85_3	1
YPL195W_S700	YPL195W	APL5	S700	S	700	0.999712288379669	15.646370937972502	4.18175642586848e-25	NR	NR.85_3	1
YPL195W_S700	YPL195W	APL5	S700	S	700	0.999712288379669	15.646370937972502	1.21267933106753e-79	NR	NR.85_3	1
YPL195W_S918	YPL195W	APL5	S918	S	918	1	15.148188264846072	4.18175642586848e-25	NR	NR.85_3	3
YPL195W_S918	YPL195W	APL5	S918	S	918	1	15.148188264846072	1.21267933106753e-79	NR	NR.85_3	3
YPL195W_S770	YPL195W	APL5	S770	S	770	0.999995172023773	11.722689777652944	4.18175642586848e-25	NR	NR.85_3	1
YPL195W_S770	YPL195W	APL5	S770	S	770	0.999995172023773	11.722689777652944	1.21267933106753e-79	NR	NR.85_3	1
YPL195W_S773	YPL195W	APL5	S773	S	773	0.998961627483368	11.722689777652944	4.18175642586848e-25	NR	NR.85_3	1
YPL195W_S773	YPL195W	APL5	S773	S	773	0.998961627483368	11.722689777652944	1.21267933106753e-79	NR	NR.85_3	1
YPL195W_S680	YPL195W	APL5	S680	S	680	1	11.35309630164187	4.18175642586848e-25	NR	NR.85_3	1
YPL195W_S680	YPL195W	APL5	S680	S	680	1	11.35309630164187	1.21267933106753e-79	NR	NR.85_3	1
YPL195W_S687	YPL195W	APL5	S687	S	687	1	13.074610269250911	4.18175642586848e-25	NR	NR.85_3	2
YPL195W_S687	YPL195W	APL5	S687	S	687	1	13.074610269250911	1.21267933106753e-79	NR	NR.85_3	2
YPL195W_S684	YPL195W	APL5	S684	S	684	1	13.074610269250911	4.18175642586848e-25	NR	NR.85_3	2
YPL195W_S684	YPL195W	APL5	S684	S	684	1	13.074610269250911	1.21267933106753e-79	NR	NR.85_3	2
YPL198W_S11	YPL198W	RPL7B	S11	S	11	0.999973475933075	14.213826198781208	6.3873552784035e-4	NR	NR.85_3	3
YPL198W_S11	YPL198W	RPL7B	S11	S	11	0.999973475933075	14.213826198781208	1.84910911957139e-16	NR	NR.85_3	3
YPL198W_T8	YPL198W	RPL7B	T8	T	8	0.999973475933075	12.216905804378126	6.3873552784035e-4	NR	NR.85_3	2
YPL198W_T8	YPL198W	RPL7B	T8	T	8	0.999973475933075	12.216905804378126	1.84910911957139e-16	NR	NR.85_3	2
YPL199C_S47	YPL199C	YPL199C	S47	S	47	0.999955773353577	12.735158973951648	1.1635213687222e-4	NR	NR.85_3	1
YPL199C_S47	YPL199C	YPL199C	S47	S	47	0.999955773353577	12.735158973951648	1.1870555072568e-28	NR	NR.85_3	1
YPL199C_S44	YPL199C	YPL199C	S44	S	44	0.999991059303284	12.735158973951648	1.1635213687222e-4	NR	NR.85_3	1
YPL199C_S44	YPL199C	YPL199C	S44	S	44	0.999991059303284	12.735158973951648	1.1870555072568e-28	NR	NR.85_3	1
YPL204W_S330	YPL204W	HRR25	S330	S	330	0.997232258319855	13.943965600328248	8.73856514984522e-16	NR	NR.85_3	1
YPL204W_S330	YPL204W	HRR25	S330	S	330	0.997232258319855	13.943965600328248	1.68567803586026e-31	NR	NR.85_3	1
YPL209C_S36	YPL209C	IPL1	S36	S	36	1	11.672684839899343	8.71990430858889e-7	NR	NR.85_3	1
YPL209C_S36	YPL209C	IPL1	S36	S	36	1	11.672684839899343	1.70810742287814e-37	NR	NR.85_3	1
YPL209C_S50	YPL209C	IPL1	S50	S	50	1	10.447727345423004	8.71990430858889e-7	NR	NR.85_3	1
YPL209C_S50	YPL209C	IPL1	S50	S	50	1	10.447727345423004	1.70810742287814e-37	NR	NR.85_3	1
YPL209C_S46	YPL209C	IPL1	S46	S	46	1	10.447727345423004	8.71990430858889e-7	NR	NR.85_3	1
YPL209C_S46	YPL209C	IPL1	S46	S	46	1	10.447727345423004	1.70810742287814e-37	NR	NR.85_3	1
YPL210C_S333	YPL210C	SRP72	S333	S	333	0.996243298053741	14.217988583899896	0.00108131729407846	NR	NR.85_3	1
YPL210C_S333	YPL210C	SRP72	S333	S	333	0.996243298053741	14.217988583899896	1.3221544873342e-4	NR	NR.85_3	1
YPL210C_S330	YPL210C	SRP72	S330	S	330	0.996243298053741	14.217988583899896	0.00108131729407846	NR	NR.85_3	1
YPL210C_S330	YPL210C	SRP72	S330	S	330	0.996243298053741	14.217988583899896	1.3221544873342e-4	NR	NR.85_3	1
YPL217C_T423	YPL217C	BMS1	T423	T	423	1	13.965594985395953	2.72941528441242e-35	NR	NR.85_3	3
YPL217C_T423	YPL217C	BMS1	T423	T	423	1	13.965594985395953	4.42446813221665e-81	NR	NR.85_3	3
YPL217C_S420	YPL217C	BMS1	S420	S	420	1	13.965594985395953	2.72941528441242e-35	NR	NR.85_3	3
YPL217C_S420	YPL217C	BMS1	S420	S	420	1	13.965594985395953	4.42446813221665e-81	NR	NR.85_3	3
YPL217C_S478	YPL217C	BMS1	S478	S	478	0.814544200897217	13.411008286411208	2.72941528441242e-35	NR	NR.85_3	1
YPL217C_S478	YPL217C	BMS1	S478	S	478	0.814544200897217	13.411008286411208	4.42446813221665e-81	NR	NR.85_3	1
YPL217C_Y483	YPL217C	BMS1	Y483	Y	483	0.994174063205719	16.137421348781942	2.72941528441242e-35	NR	NR.85_3	2
YPL217C_Y483	YPL217C	BMS1	Y483	Y	483	0.994174063205719	16.137421348781942	4.42446813221665e-81	NR	NR.85_3	2
YPL217C_S578	YPL217C	BMS1	S578	S	578	1	13.51270443106177	2.72941528441242e-35	NR	NR.85_3	2
YPL217C_S578	YPL217C	BMS1	S578	S	578	1	13.51270443106177	4.42446813221665e-81	NR	NR.85_3	2
YPL217C_S574	YPL217C	BMS1	S574	S	574	1	12.09041341031882	2.72941528441242e-35	NR	NR.85_3	1
YPL217C_S574	YPL217C	BMS1	S574	S	574	1	12.09041341031882	4.42446813221665e-81	NR	NR.85_3	1
YPL217C_S523	YPL217C	BMS1	S523	S	523	1	15.931616337998246	2.72941528441242e-35	NR	NR.85_3	1
YPL217C_S523	YPL217C	BMS1	S523	S	523	1	15.931616337998246	4.42446813221665e-81	NR	NR.85_3	1
YPL217C_S518	YPL217C	BMS1	S518	S	518	1	15.931616337998246	2.72941528441242e-35	NR	NR.85_3	1
YPL217C_S518	YPL217C	BMS1	S518	S	518	1	15.931616337998246	4.42446813221665e-81	NR	NR.85_3	1
YPL217C_T516	YPL217C	BMS1	T516	T	516	1	15.931616337998246	2.72941528441242e-35	NR	NR.85_3	1
YPL217C_T516	YPL217C	BMS1	T516	T	516	1	15.931616337998246	4.42446813221665e-81	NR	NR.85_3	1
YPL218W_S157	YPL218W	SAR1	S157	S	157	0.996963620185852	13.029672881113225	6.253457571950818e-19	NR	NR.85_3	1
YPL218W_S157	YPL218W	SAR1	S157	S	157	0.996963620185852	13.029672881113225	2.5128951230416598e-48	NR	NR.85_3	1
YPL221W_S719	YPL221W	FLC1	S719	S	719	0.989971220493317	16.860920537912207	2.1008056735994e-62	NR	NR.85_3	1
YPL221W_S719	YPL221W	FLC1	S719	S	719	0.989971220493317	16.860920537912207	2.95532455850926e-99	NR	NR.85_3	1
YPL221W_S717	YPL221W	FLC1	S717	S	717	0.997661054134369	17.83866709206382	2.1008056735994e-62	NR	NR.85_3	2
YPL221W_S717	YPL221W	FLC1	S717	S	717	0.997661054134369	17.83866709206382	2.95532455850926e-99	NR	NR.85_3	2
YPL221W_S714	YPL221W	FLC1	S714	S	714	0.940415143966675	16.81606513066115	2.1008056735994e-62	NR	NR.85_3	1
YPL221W_S714	YPL221W	FLC1	S714	S	714	0.940415143966675	16.81606513066115	2.95532455850926e-99	NR	NR.85_3	1
YPL221W_S640	YPL221W	FLC1	S640	S	640	0.981430888175964	13.296000807417128	2.1008056735994e-62	NR	NR.85_3	1
YPL221W_S640	YPL221W	FLC1	S640	S	640	0.981430888175964	13.296000807417128	2.95532455850926e-99	NR	NR.85_3	1
YPL221W_Y631	YPL221W	FLC1	Y631	Y	631	0.999955058097839	13.296000807417128	2.1008056735994e-62	NR	NR.85_3	1
YPL221W_Y631	YPL221W	FLC1	Y631	Y	631	0.999955058097839	13.296000807417128	2.95532455850926e-99	NR	NR.85_3	1
YPL221W_S774	YPL221W	FLC1	S774	S	774	0.999996542930603	17.098505812253794	2.1008056735994e-62	NR	NR.85_3	3
YPL221W_S774	YPL221W	FLC1	S774	S	774	0.999996542930603	17.098505812253794	2.95532455850926e-99	NR	NR.85_3	3
YPL221W_S771	YPL221W	FLC1	S771	S	771	1	17.098505812253794	2.1008056735994e-62	NR	NR.85_3	3
YPL221W_S771	YPL221W	FLC1	S771	S	771	1	17.098505812253794	2.95532455850926e-99	NR	NR.85_3	3
YPL221W_S707	YPL221W	FLC1	S707	S	707	0.999998092651367	10.977377123961118	2.1008056735994e-62	NR	NR.85_3	1
YPL221W_S707	YPL221W	FLC1	S707	S	707	0.999998092651367	10.977377123961118	2.95532455850926e-99	NR	NR.85_3	1
YPL221W_S712	YPL221W	FLC1	S712	S	712	0.802617430686951	10.977377123961118	2.1008056735994e-62	NR	NR.85_3	1
YPL221W_S712	YPL221W	FLC1	S712	S	712	0.802617430686951	10.977377123961118	2.95532455850926e-99	NR	NR.85_3	1
YPL226W_S125	YPL226W	NEW1	S125	S	125	0.997966825962067	13.1222740820312	8.9037043789243e-64	NR	NR.85_3	1
YPL226W_S125	YPL226W	NEW1	S125	S	125	0.997966825962067	13.1222740820312	1.4742963431131102e-88	NR	NR.85_3	1
YPL226W_T124	YPL226W	NEW1	T124	T	124	0.970948874950409	13.1222740820312	8.9037043789243e-64	NR	NR.85_3	1
YPL226W_T124	YPL226W	NEW1	T124	T	124	0.853523552417755	13.1222740820312	1.4742963431131102e-88	NR	NR.85_3	1
YPL226W_T118	YPL226W	NEW1	T118	T	118	0.999790191650391	11.878483993603009	8.9037043789243e-64	NR	NR.85_3	1
YPL226W_T118	YPL226W	NEW1	T118	T	118	0.988726139068604	11.878483993603009	1.4742963431131102e-88	NR	NR.85_3	1
YPL226W_S114	YPL226W	NEW1	S114	S	114	0.993650078773499	11.878483993603009	8.9037043789243e-64	NR	NR.85_3	1
YPL226W_S114	YPL226W	NEW1	S114	S	114	0.993650078773499	11.878483993603009	1.4742963431131102e-88	NR	NR.85_3	1
YPL226W_T116	YPL226W	NEW1	T116	T	116	0.999968767166138	13.803405534377584	8.9037043789243e-64	NR	NR.85_3	2
YPL226W_T116	YPL226W	NEW1	T116	T	116	0.999968767166138	13.803405534377584	1.4742963431131102e-88	NR	NR.85_3	2
YPL226W_T1191	YPL226W	NEW1	T1191	T	1191	1	20.701859940518517	8.9037043789243e-64	NR	NR.85_3	1
YPL226W_T1191	YPL226W	NEW1	T1191	T	1191	1	20.701859940518517	1.4742963431131102e-88	NR	NR.85_3	1
YPL226W_S44	YPL226W	NEW1	S44	S	44	1	12.450394045964076	8.9037043789243e-64	NR	NR.85_3	1
YPL226W_S44	YPL226W	NEW1	S44	S	44	1	12.450394045964076	1.4742963431131102e-88	NR	NR.85_3	1
YPL226W_S40	YPL226W	NEW1	S40	S	40	1	12.450394045964076	8.9037043789243e-64	NR	NR.85_3	1
YPL226W_S40	YPL226W	NEW1	S40	S	40	1	12.450394045964076	1.4742963431131102e-88	NR	NR.85_3	1
YPL226W_S1181	YPL226W	NEW1	S1181	S	1181	0.998167634010315	12.807060214939863	8.9037043789243e-64	NR	NR.85_3	2
YPL226W_S1181	YPL226W	NEW1	S1181	S	1181	0.998167634010315	12.807060214939863	1.4742963431131102e-88	NR	NR.85_3	2
YPL226W_S1180	YPL226W	NEW1	S1180	S	1180	0.998854875564575	11.857544377374424	8.9037043789243e-64	NR	NR.85_3	1
YPL226W_S1180	YPL226W	NEW1	S1180	S	1180	0.998854875564575	11.857544377374424	1.4742963431131102e-88	NR	NR.85_3	1
YPL226W_T1185	YPL226W	NEW1	T1185	T	1185	1	11.754745069816355	8.9037043789243e-64	NR	NR.85_3	1
YPL226W_T1185	YPL226W	NEW1	T1185	T	1185	0.98218184709549	11.754745069816355	1.4742963431131102e-88	NR	NR.85_3	1
YPL226W_Y30	YPL226W	NEW1	Y30	Y	30	0.99999588727951	11.6245422567721	8.9037043789243e-64	NR	NR.85_3	1
YPL226W_Y30	YPL226W	NEW1	Y30	Y	30	0.99999588727951	11.6245422567721	1.4742963431131102e-88	NR	NR.85_3	1
YPL226W_S673	YPL226W	NEW1	S673	S	673	1	12.05936151521639	8.9037043789243e-64	NR	NR.85_3	1
YPL226W_S673	YPL226W	NEW1	S673	S	673	1	12.05936151521639	1.4742963431131102e-88	NR	NR.85_3	1
YPL228W_S449	YPL228W	CET1	S449	S	449	0.997820019721985	12.87832137607196	4.2682027497809896e-19	NR	NR.85_3	1
YPL228W_S449	YPL228W	CET1	S449	S	449	0.997820019721985	12.87832137607196	7.17479507039982e-17	NR	NR.85_3	1
YPL228W_S124	YPL228W	CET1	S124	S	124	0.996987879276276	13.340469203669164	4.2682027497809896e-19	NR	NR.85_3	1
YPL228W_S124	YPL228W	CET1	S124	S	124	0.934114873409271	13.340469203669164	7.17479507039982e-17	NR	NR.85_3	1
YPL228W_S121	YPL228W	CET1	S121	S	121	0.963051676750183	13.08434258808655	4.2682027497809896e-19	NR	NR.85_3	1
YPL228W_S121	YPL228W	CET1	S121	S	121	0.800017476081848	13.08434258808655	7.17479507039982e-17	NR	NR.85_3	1
YPL228W_S131	YPL228W	CET1	S131	S	131	0.999968230724335	13.689995920418207	4.2682027497809896e-19	NR	NR.85_3	1
YPL228W_S131	YPL228W	CET1	S131	S	131	0.999968230724335	13.689995920418207	7.17479507039982e-17	NR	NR.85_3	1
YPL231W_S230	YPL231W	FAS2	S230	S	230	0.936744570732117	11.289269699203157	1.2237856195775698e-45	NR	NR.85_3	1
YPL231W_S230	YPL231W	FAS2	S230	S	230	0.936744570732117	11.289269699203157	1.86621855223874e-73	NR	NR.85_3	1
YPL231W_S1730	YPL231W	FAS2	S1730	S	1730	0.991253972053528	13.126507670148532	1.2237856195775698e-45	NR	NR.85_3	1
YPL231W_S1730	YPL231W	FAS2	S1730	S	1730	0.991253972053528	13.126507670148532	1.86621855223874e-73	NR	NR.85_3	1
YPL231W_T961	YPL231W	FAS2	T961	T	961	1	14.026602122378462	1.2237856195775698e-45	NR	NR.85_3	1
YPL231W_T961	YPL231W	FAS2	T961	T	961	1	14.026602122378462	1.86621855223874e-73	NR	NR.85_3	1
YPL231W_S958	YPL231W	FAS2	S958	S	958	1	14.026602122378462	1.2237856195775698e-45	NR	NR.85_3	1
YPL231W_S958	YPL231W	FAS2	S958	S	958	1	14.026602122378462	1.86621855223874e-73	NR	NR.85_3	1
YPL231W_S523	YPL231W	FAS2	S523	S	523	0.892817318439484	11.135124766701038	1.2237856195775698e-45	NR	NR.85_3	1
YPL231W_S523	YPL231W	FAS2	S523	S	523	0.892817318439484	11.135124766701038	1.86621855223874e-73	NR	NR.85_3	1
YPL231W_Y977	YPL231W	FAS2	Y977	Y	977	0.99999463558197	11.1459293385782	1.2237856195775698e-45	NR	NR.85_3	1
YPL231W_Y977	YPL231W	FAS2	Y977	Y	977	0.99999463558197	11.1459293385782	1.86621855223874e-73	NR	NR.85_3	1
YPL235W_S2	YPL235W	RVB2	S2	S	2	0.999904692173004	13.919736179854656	2.2903204194895297e-16	NR	NR.85_3	1
YPL235W_S2	YPL235W	RVB2	S2	S	2	0.999904692173004	13.919736179854656	4.2521025772113e-38	NR	NR.85_3	1
YPL235W_T390	YPL235W	RVB2	T390	T	390	0.908091127872467	11.517149070230897	2.2903204194895297e-16	NR	NR.85_3	1
YPL235W_T390	YPL235W	RVB2	T390	T	390	0.908091127872467	11.517149070230897	4.2521025772113e-38	NR	NR.85_3	1
YPL237W_T116	YPL237W	SUI3	T116	T	116	0.996869325637817	20.92789004260763	9.354046015609948e-57	NR	NR.85_3	1
YPL237W_T116	YPL237W	SUI3	T116	T	116	0.996869325637817	20.92789004260763	1.8244153696731e-125	NR	NR.85_3	1
YPL237W_S112	YPL237W	SUI3	S112	S	112	1	20.92789004260763	9.354046015609948e-57	NR	NR.85_3	1
YPL237W_S112	YPL237W	SUI3	S112	S	112	1	20.92789004260763	1.8244153696731e-125	NR	NR.85_3	1
YPL237W_S121	YPL237W	SUI3	S121	S	121	0.992849946022034	12.705858319895068	9.354046015609948e-57	NR	NR.85_3	1
YPL237W_S121	YPL237W	SUI3	S121	S	121	0.992849946022034	12.705858319895068	1.8244153696731e-125	NR	NR.85_3	1
YPL237W_S122	YPL237W	SUI3	S122	S	122	0.99396425485611	13.633097242241272	9.354046015609948e-57	NR	NR.85_3	2
YPL237W_S122	YPL237W	SUI3	S122	S	122	0.99396425485611	13.633097242241272	1.8244153696731e-125	NR	NR.85_3	2
YPL237W_S3	YPL237W	SUI3	S3	S	3	1	11.498517979383482	9.354046015609948e-57	NR	NR.85_3	1
YPL237W_S3	YPL237W	SUI3	S3	S	3	1	11.498517979383482	1.8244153696731e-125	NR	NR.85_3	1
YPL237W_S2	YPL237W	SUI3	S2	S	2	1	11.498517979383482	9.354046015609948e-57	NR	NR.85_3	1
YPL237W_S2	YPL237W	SUI3	S2	S	2	1	11.498517979383482	1.8244153696731e-125	NR	NR.85_3	1
YPL237W_S40	YPL237W	SUI3	S40	S	40	1	13.751005627040376	9.354046015609948e-57	NR	NR.85_3	3
YPL237W_S40	YPL237W	SUI3	S40	S	40	1	13.751005627040376	1.8244153696731e-125	NR	NR.85_3	3
YPL237W_S57	YPL237W	SUI3	S57	S	57	0.897952795028687	10.613007595800433	9.354046015609948e-57	NR	NR.85_3	1
YPL237W_S57	YPL237W	SUI3	S57	S	57	0.897952795028687	10.613007595800433	1.8244153696731e-125	NR	NR.85_3	1
YPL240C_S616	YPL240C	HSP82	S616	S	616	1	17.841692608385877	5.096861335033999e-32	NR	NR.85_3	1
YPL240C_S616	YPL240C	HSP82	S616	S	616	1	17.841692608385877	1.03244132086883e-46	NR	NR.85_3	1
YPL240C_T612	YPL240C	HSP82	T612	T	612	1	17.841692608385877	5.096861335033999e-32	NR	NR.85_3	1
YPL240C_T612	YPL240C	HSP82	T612	T	612	1	17.841692608385877	1.03244132086883e-46	NR	NR.85_3	1
YPL242C_S1409	YPL242C	IQG1	S1409	S	1409	1	10.08296490569242	5.90452146381934e-11	NR	NR.85_3	1
YPL242C_S1409	YPL242C	IQG1	S1409	S	1409	1	10.08296490569242	1.64814746753263e-22	NR	NR.85_3	1
YPL242C_S1408	YPL242C	IQG1	S1408	S	1408	1	10.08296490569242	5.90452146381934e-11	NR	NR.85_3	1
YPL242C_S1408	YPL242C	IQG1	S1408	S	1408	1	10.08296490569242	1.64814746753263e-22	NR	NR.85_3	1
YPL242C_S7	YPL242C	IQG1	S7	S	7	0.785821139812469	13.956834283362085	5.90452146381934e-11	NR	NR.85_3	1
YPL242C_S7	YPL242C	IQG1	S7	S	7	0.785821139812469	13.956834283362085	1.64814746753263e-22	NR	NR.85_3	1
YPL243W_S574	YPL243W	SRP68	S574	S	574	0.977113246917725	13.873382430060076	1.57698886135234e-6	NR	NR.85_3	1
YPL243W_S574	YPL243W	SRP68	S574	S	574	0.977113246917725	13.873382430060076	1.14388145798222e-25	NR	NR.85_3	1
YPL247C_S12	YPL247C	YPL247C	S12	S	12	0.863317966461182	16.976510041847785	1.09351952621002e-31	NR	NR.85_3	1
YPL247C_S12	YPL247C	YPL247C	S12	S	12	0.863317966461182	16.976510041847785	4.72041917446863e-75	NR	NR.85_3	1
YPL247C_S65	YPL247C	YPL247C	S65	S	65	0.999749004840851	13.743274723335244	1.09351952621002e-31	NR	NR.85_3	1
YPL247C_S65	YPL247C	YPL247C	S65	S	65	0.999749004840851	13.743274723335244	4.72041917446863e-75	NR	NR.85_3	1
YPL247C_S47	YPL247C	YPL247C	S47	S	47	0.999930500984192	14.708803066087375	1.09351952621002e-31	NR	NR.85_3	1
YPL247C_S47	YPL247C	YPL247C	S47	S	47	0.999930500984192	14.708803066087375	4.72041917446863e-75	NR	NR.85_3	1
YPL249C_S295	YPL249C	GYP5	S295	S	295	0.830391764640808	15.042661057600649	1.17647983953235e-21	NR	NR.85_3	1
YPL249C_S295	YPL249C	GYP5	S295	S	295	0.830391764640808	15.042661057600649	1.30034714310971e-51	NR	NR.85_3	1
YPL249C_S281	YPL249C	GYP5	S281	S	281	0.992400705814362	17.401901404580183	1.17647983953235e-21	NR	NR.85_3	2
YPL249C_S281	YPL249C	GYP5	S281	S	281	0.992400705814362	17.401901404580183	1.30034714310971e-51	NR	NR.85_3	2
YPL249C_S274	YPL249C	GYP5	S274	S	274	0.997994601726532	17.28582064359534	1.17647983953235e-21	NR	NR.85_3	1
YPL249C_S274	YPL249C	GYP5	S274	S	274	0.997994601726532	17.28582064359534	1.30034714310971e-51	NR	NR.85_3	1
YPL249C_S157	YPL249C	GYP5	S157	S	157	1	14.434016576482753	1.17647983953235e-21	NR	NR.85_3	3
YPL249C_S157	YPL249C	GYP5	S157	S	157	1	14.434016576482753	1.30034714310971e-51	NR	NR.85_3	3
YPL249C_S156	YPL249C	GYP5	S156	S	156	1	12.54043412268714	1.17647983953235e-21	NR	NR.85_3	2
YPL249C_S156	YPL249C	GYP5	S156	S	156	1	12.54043412268714	1.30034714310971e-51	NR	NR.85_3	2
YPL249C_S834	YPL249C	GYP5	S834	S	834	0.97384124994278	13.29899512400477	1.17647983953235e-21	NR	NR.85_3	1
YPL249C_S834	YPL249C	GYP5	S834	S	834	0.97384124994278	13.29899512400477	1.30034714310971e-51	NR	NR.85_3	1
YPL250C_S10	YPL250C	ATG41	S10	S	10	0.996088206768036	13.247771528792896	9.95802180769972e-39	NR	NR.85_3	1
YPL250C_S10	YPL250C	ATG41	S10	S	10	0.996088206768036	13.247771528792896	1.80275970318065e-32	NR	NR.85_3	1
YPL254W_T389	YPL254W	HFI1	T389	T	389	0.952440142631531	18.81144023075787	5.47944293103593e-8	NR	NR.85_3	2
YPL254W_T389	YPL254W	HFI1	T389	T	389	0.952440142631531	18.81144023075787	3.9108785381392e-30	NR	NR.85_3	2
YPL254W_S387	YPL254W	HFI1	S387	S	387	0.99058985710144	18.877526349416744	5.47944293103593e-8	NR	NR.85_3	3
YPL254W_S387	YPL254W	HFI1	S387	S	387	0.990536868572235	18.877526349416744	3.9108785381392e-30	NR	NR.85_3	3
YPL254W_S384	YPL254W	HFI1	S384	S	384	0.998428642749786	17.939512179756665	5.47944293103593e-8	NR	NR.85_3	2
YPL254W_S384	YPL254W	HFI1	S384	S	384	0.998428642749786	17.939512179756665	3.9108785381392e-30	NR	NR.85_3	2
YPL254W_S386	YPL254W	HFI1	S386	S	386	0.954341292381287	17.812757247612037	5.47944293103593e-8	NR	NR.85_3	1
YPL254W_S386	YPL254W	HFI1	S386	S	386	0.954341292381287	17.812757247612037	3.9108785381392e-30	NR	NR.85_3	1
YPL255W_S115	YPL255W	BBP1	S115	S	115	1	14.590620106664964	1.05683669577614e-21	NR	NR.85_3	1
YPL255W_S115	YPL255W	BBP1	S115	S	115	1	14.590620106664964	3.66515850582862e-47	NR	NR.85_3	1
YPL255W_S112	YPL255W	BBP1	S112	S	112	1	14.590620106664964	1.05683669577614e-21	NR	NR.85_3	1
YPL255W_S112	YPL255W	BBP1	S112	S	112	1	14.590620106664964	3.66515850582862e-47	NR	NR.85_3	1
YPL255W_S73	YPL255W	BBP1	S73	S	73	0.985663533210754	15.78748514935957	1.05683669577614e-21	NR	NR.85_3	2
YPL255W_S73	YPL255W	BBP1	S73	S	73	0.985663533210754	15.78748514935957	3.66515850582862e-47	NR	NR.85_3	2
YPL255W_S69	YPL255W	BBP1	S69	S	69	0.78021657466888406	15.618002439173605	1.05683669577614e-21	NR	NR.85_3	1
YPL255W_S69	YPL255W	BBP1	S69	S	69	0.78021657466888406	15.618002439173605	3.66515850582862e-47	NR	NR.85_3	1
YPL255W_S375	YPL255W	BBP1	S375	S	375	0.991377115249634	13.719596887563675	1.05683669577614e-21	NR	NR.85_3	1
YPL255W_S375	YPL255W	BBP1	S375	S	375	0.991377115249634	13.719596887563675	3.66515850582862e-47	NR	NR.85_3	1
YPL255W_S378	YPL255W	BBP1	S378	S	378	0.999955296516418	13.719596887563675	1.05683669577614e-21	NR	NR.85_3	1
YPL255W_S378	YPL255W	BBP1	S378	S	378	0.999955296516418	13.719596887563675	3.66515850582862e-47	NR	NR.85_3	1
YPL255W_S148	YPL255W	BBP1	S148	S	148	0.968672156333923	11.34300305804454	1.05683669577614e-21	NR	NR.85_3	1
YPL255W_S148	YPL255W	BBP1	S148	S	148	0.993914544582367	11.34300305804454	3.66515850582862e-47	NR	NR.85_3	1
YPL255W_S150	YPL255W	BBP1	S150	S	150	0.99537318944931	11.34300305804454	1.05683669577614e-21	NR	NR.85_3	1
YPL255W_S150	YPL255W	BBP1	S150	S	150	0.99537318944931	11.34300305804454	3.66515850582862e-47	NR	NR.85_3	1
YPL255W_S31	YPL255W	BBP1	S31	S	31	1	16.335129220186143	1.05683669577614e-21	NR	NR.85_3	1
YPL255W_S31	YPL255W	BBP1	S31	S	31	1	16.335129220186143	3.66515850582862e-47	NR	NR.85_3	1
YPL255W_S29	YPL255W	BBP1	S29	S	29	1	16.335129220186143	1.05683669577614e-21	NR	NR.85_3	1
YPL255W_S29	YPL255W	BBP1	S29	S	29	1	16.335129220186143	3.66515850582862e-47	NR	NR.85_3	1
YPL255W_T26	YPL255W	BBP1	T26	T	26	1	16.335129220186143	1.05683669577614e-21	NR	NR.85_3	1
YPL255W_T26	YPL255W	BBP1	T26	T	26	1	16.335129220186143	3.66515850582862e-47	NR	NR.85_3	1
YPL255W_T7	YPL255W	BBP1	T7	T	7	1	10.750532840179003	1.05683669577614e-21	NR	NR.85_3	1
YPL255W_T7	YPL255W	BBP1	T7	T	7	1	10.750532840179003	3.66515850582862e-47	NR	NR.85_3	1
YPL263C_S436	YPL263C	KEL3	S436	S	436	0.999999582767487	15.129402346682015	1.7041387787099401e-37	NR	NR.85_3	1
YPL263C_S436	YPL263C	KEL3	S436	S	436	0.999999582767487	15.129402346682015	3.51355678656284e-59	NR	NR.85_3	1
YPL263C_S47	YPL263C	KEL3	S47	S	47	1	15.972070018120377	1.7041387787099401e-37	NR	NR.85_3	2
YPL263C_S47	YPL263C	KEL3	S47	S	47	1	15.972070018120377	3.51355678656284e-59	NR	NR.85_3	2
YPL263C_S56	YPL263C	KEL3	S56	S	56	0.949640333652496	10.837588016056758	1.7041387787099401e-37	NR	NR.85_3	1
YPL263C_S56	YPL263C	KEL3	S56	S	56	0.949640333652496	10.837588016056758	3.51355678656284e-59	NR	NR.85_3	1
YPL265W_S22	YPL265W	DIP5	S22	S	22	1	17.80027460627597	3.56847778785813e-45	NR	NR.85_3	11
YPL265W_S22	YPL265W	DIP5	S22	S	22	1	17.80027460627597	9.61139827170674e-66	NR	NR.85_3	11
YPL265W_S19	YPL265W	DIP5	S19	S	19	1	16.78081218842534	3.56847778785813e-45	NR	NR.85_3	5
YPL265W_S19	YPL265W	DIP5	S19	S	19	1	16.78081218842534	9.61139827170674e-66	NR	NR.85_3	5
YPL265W_S18	YPL265W	DIP5	S18	S	18	0.999601721763611	16.050613323219384	3.56847778785813e-45	NR	NR.85_3	4
YPL265W_S18	YPL265W	DIP5	S18	S	18	0.999601721763611	16.050613323219384	9.61139827170674e-66	NR	NR.85_3	4
YPL265W_S17	YPL265W	DIP5	S17	S	17	0.999999821186066	15.99330961296199	3.56847778785813e-45	NR	NR.85_3	3
YPL265W_S17	YPL265W	DIP5	S17	S	17	0.999999821186066	15.99330961296199	9.61139827170674e-66	NR	NR.85_3	3
YPL265W_S13	YPL265W	DIP5	S13	S	13	0.998647332191467	17.777631657789122	3.56847778785813e-45	NR	NR.85_3	4
YPL265W_S13	YPL265W	DIP5	S13	S	13	0.998647332191467	17.777631657789122	9.61139827170674e-66	NR	NR.85_3	4
YPL265W_T12	YPL265W	DIP5	T12	T	12	0.944070875644684	14.655883422587475	3.56847778785813e-45	NR	NR.85_3	2
YPL265W_T12	YPL265W	DIP5	T12	T	12	0.944070875644684	14.655883422587475	9.61139827170674e-66	NR	NR.85_3	2
YPL265W_S69	YPL265W	DIP5	S69	S	69	1	15.204574845939897	3.56847778785813e-45	NR	NR.85_3	3
YPL265W_S69	YPL265W	DIP5	S69	S	69	1	15.204574845939897	9.61139827170674e-66	NR	NR.85_3	3
YPL265W_T10	YPL265W	DIP5	T10	T	10	0.999994039535522	14.823998320026869	3.56847778785813e-45	NR	NR.85_3	2
YPL265W_T10	YPL265W	DIP5	T10	T	10	0.999968588352203	14.823998320026869	9.61139827170674e-66	NR	NR.85_3	2
YPL267W_S102	YPL267W	ACM1	S102	S	102	1	14.99983754490581	5.05038009948001e-10	NR	NR.85_3	3
YPL267W_S102	YPL267W	ACM1	S102	S	102	1	14.99983754490581	2.17567644174101e-36	NR	NR.85_3	3
YPL267W_S37	YPL267W	ACM1	S37	S	37	0.971761763095856	13.821497552819288	5.05038009948001e-10	NR	NR.85_3	1
YPL267W_S37	YPL267W	ACM1	S37	S	37	0.994938969612122	13.821497552819288	2.17567644174101e-36	NR	NR.85_3	1
YPL267W_Y43	YPL267W	ACM1	Y43	Y	43	0.867667078971863	13.821497552819288	5.05038009948001e-10	NR	NR.85_3	1
YPL267W_Y43	YPL267W	ACM1	Y43	Y	43	0.867667078971863	13.821497552819288	2.17567644174101e-36	NR	NR.85_3	1
YPL269W_S496	YPL269W	KAR9	S496	S	496	1	14.7173920649898	9.36717065617909e-24	NR	NR.85_3	1
YPL269W_S496	YPL269W	KAR9	S496	S	496	1	14.7173920649898	7.505018608147869e-45	NR	NR.85_3	1
YPL269W_S485	YPL269W	KAR9	S485	S	485	0.99992311000824	14.7173920649898	9.36717065617909e-24	NR	NR.85_3	1
YPL269W_S485	YPL269W	KAR9	S485	S	485	0.99992311000824	14.7173920649898	7.505018608147869e-45	NR	NR.85_3	1
YPL269W_S632	YPL269W	KAR9	S632	S	632	1	15.073795900415156	9.36717065617909e-24	NR	NR.85_3	1
YPL269W_S632	YPL269W	KAR9	S632	S	632	1	15.073795900415156	7.505018608147869e-45	NR	NR.85_3	1
YPL269W_T625	YPL269W	KAR9	T625	T	625	1	15.180953751132163	9.36717065617909e-24	NR	NR.85_3	2
YPL269W_T625	YPL269W	KAR9	T625	T	625	1	15.180953751132163	7.505018608147869e-45	NR	NR.85_3	2
YPL269W_S628	YPL269W	KAR9	S628	S	628	0.960494160652161	11.376749529314605	9.36717065617909e-24	NR	NR.85_3	1
YPL269W_S628	YPL269W	KAR9	S628	S	628	0.960494160652161	11.376749529314605	7.505018608147869e-45	NR	NR.85_3	1
YPL269W_T590	YPL269W	KAR9	T590	T	590	1	11.254777687777676	9.36717065617909e-24	NR	NR.85_3	2
YPL269W_T590	YPL269W	KAR9	T590	T	590	1	11.254777687777676	7.505018608147869e-45	NR	NR.85_3	2
YPL269W_T586	YPL269W	KAR9	T586	T	586	1	11.254777687777676	9.36717065617909e-24	NR	NR.85_3	2
YPL269W_T586	YPL269W	KAR9	T586	T	586	1	11.254777687777676	7.505018608147869e-45	NR	NR.85_3	2
YPL269W_T601	YPL269W	KAR9	T601	T	601	1	11.817082293479862	9.36717065617909e-24	NR	NR.85_3	1
YPL269W_T601	YPL269W	KAR9	T601	T	601	1	11.817082293479862	7.505018608147869e-45	NR	NR.85_3	1
YPL269W_T598	YPL269W	KAR9	T598	T	598	1	11.817082293479862	9.36717065617909e-24	NR	NR.85_3	1
YPL269W_T598	YPL269W	KAR9	T598	T	598	1	11.817082293479862	7.505018608147869e-45	NR	NR.85_3	1
YPL270W_S331	YPL270W	MDL2	S331	S	331	0.999998331069946	12.679975838587536	2.8031648595786e-4	NR	NR.85_3	1
YPL270W_S331	YPL270W	MDL2	S331	S	331	0.999998331069946	12.679975838587536	2.66075939453022e-10	NR	NR.85_3	1
YPL274W_S20	YPL274W	SAM3	S20	S	20	1	19.59144416287358	9.36134898038968e-51	NR	NR.85_3	3
YPL274W_S20	YPL274W	SAM3	S20	S	20	0.999786734580994	19.59144416287358	1.34853006870196e-115	NR	NR.85_3	3
YPL274W_S10	YPL274W	SAM3	S10	S	10	1	18.602826475234416	9.36134898038968e-51	NR	NR.85_3	3
YPL274W_S10	YPL274W	SAM3	S10	S	10	1	18.602826475234416	1.34853006870196e-115	NR	NR.85_3	3
YPL274W_T18	YPL274W	SAM3	T18	T	18	0.99999988079071	16.30783310297225	9.36134898038968e-51	NR	NR.85_3	2
YPL274W_T18	YPL274W	SAM3	T18	T	18	0.99999988079071	16.30783310297225	1.34853006870196e-115	NR	NR.85_3	2
YPL274W_T22	YPL274W	SAM3	T22	T	22	0.988518059253693	13.67798193406118	9.36134898038968e-51	NR	NR.85_3	1
YPL274W_T22	YPL274W	SAM3	T22	T	22	0.988518059253693	13.67798193406118	1.34853006870196e-115	NR	NR.85_3	1
YPL274W_T21	YPL274W	SAM3	T21	T	21	0.979285299777985	16.52389767900982	9.36134898038968e-51	NR	NR.85_3	3
YPL274W_T21	YPL274W	SAM3	T21	T	21	0.979285299777985	16.52389767900982	1.34853006870196e-115	NR	NR.85_3	3
YPL274W_T14	YPL274W	SAM3	T14	T	14	1	13.511716627166528	9.36134898038968e-51	NR	NR.85_3	1
YPL274W_T14	YPL274W	SAM3	T14	T	14	1	13.511716627166528	1.34853006870196e-115	NR	NR.85_3	1
YPL274W_S555	YPL274W	SAM3	S555	S	555	0.874209225177765	11.456611171600173	9.36134898038968e-51	NR	NR.85_3	1
YPL274W_S555	YPL274W	SAM3	S555	S	555	0.874209225177765	11.456611171600173	1.34853006870196e-115	NR	NR.85_3	1
YPR008W_S506	YPR008W	HAA1	S506	S	506	1	17.49072652832779	1.48615002818811e-50	NR	NR.85_3	1
YPR008W_S506	YPR008W	HAA1	S506	S	506	1	17.49072652832779	4.15075381638612e-81	NR	NR.85_3	1
YPR008W_S231	YPR008W	HAA1	S231	S	231	1	16.794577100859804	1.48615002818811e-50	NR	NR.85_3	1
YPR008W_S231	YPR008W	HAA1	S231	S	231	1	16.794577100859804	4.15075381638612e-81	NR	NR.85_3	1
YPR008W_S274	YPR008W	HAA1	S274	S	274	0.999983489513397	14.291718326019236	1.48615002818811e-50	NR	NR.85_3	1
YPR008W_S274	YPR008W	HAA1	S274	S	274	0.999983489513397	14.291718326019236	4.15075381638612e-81	NR	NR.85_3	1
YPR008W_S271	YPR008W	HAA1	S271	S	271	0.999983489513397	14.291718326019236	1.48615002818811e-50	NR	NR.85_3	1
YPR008W_S271	YPR008W	HAA1	S271	S	271	0.999983489513397	14.291718326019236	4.15075381638612e-81	NR	NR.85_3	1
YPR008W_S622	YPR008W	HAA1	S622	S	622	1	14.75679509120237	1.48615002818811e-50	NR	NR.85_3	1
YPR008W_S622	YPR008W	HAA1	S622	S	622	1	14.75679509120237	4.15075381638612e-81	NR	NR.85_3	1
YPR008W_T399	YPR008W	HAA1	T399	T	399	0.927737236022949	12.329460234764086	1.48615002818811e-50	NR	NR.85_3	1
YPR008W_T399	YPR008W	HAA1	T399	T	399	0.927737236022949	12.329460234764086	4.15075381638612e-81	NR	NR.85_3	1
YPR008W_S398	YPR008W	HAA1	S398	S	398	0.921365559101105	12.329460234764086	1.48615002818811e-50	NR	NR.85_3	1
YPR008W_S398	YPR008W	HAA1	S398	S	398	0.921365559101105	12.329460234764086	4.15075381638612e-81	NR	NR.85_3	1
YPR008W_T484	YPR008W	HAA1	T484	T	484	1	11.154612038575571	1.48615002818811e-50	NR	NR.85_3	1
YPR008W_T484	YPR008W	HAA1	T484	T	484	1	11.154612038575571	4.15075381638612e-81	NR	NR.85_3	1
YPR008W_S473	YPR008W	HAA1	S473	S	473	1	11.154612038575571	1.48615002818811e-50	NR	NR.85_3	1
YPR008W_S473	YPR008W	HAA1	S473	S	473	1	11.154612038575571	4.15075381638612e-81	NR	NR.85_3	1
YPR008W_T471	YPR008W	HAA1	T471	T	471	1	11.154612038575571	1.48615002818811e-50	NR	NR.85_3	1
YPR008W_T471	YPR008W	HAA1	T471	T	471	1	11.154612038575571	4.15075381638612e-81	NR	NR.85_3	1
YPR008W_S469	YPR008W	HAA1	S469	S	469	1	11.154612038575571	1.48615002818811e-50	NR	NR.85_3	1
YPR008W_S469	YPR008W	HAA1	S469	S	469	1	11.154612038575571	4.15075381638612e-81	NR	NR.85_3	1
YPR010C_S559	YPR010C	RPA135	S559	S	559	0.995501756668091	14.043375748125454	1.8698186095202e-5	NR	NR.85_3	1
YPR010C_S559	YPR010C	RPA135	S559	S	559	0.995501756668091	14.043375748125454	2.1283526079779896e-16	NR	NR.85_3	1
YPR010C_S556	YPR010C	RPA135	S556	S	556	0.926958501338959	14.043375748125454	1.8698186095202e-5	NR	NR.85_3	1
YPR010C_S556	YPR010C	RPA135	S556	S	556	0.926958501338959	14.043375748125454	2.1283526079779896e-16	NR	NR.85_3	1
YPR016C_S231	YPR016C	TIF6	S231	S	231	0.819157779216766	13.523125862917654	2.16863518998155e-27	NR	NR.85_3	1
YPR016C_S231	YPR016C	TIF6	S231	S	231	0.819157779216766	13.523125862917654	3.94639771885659e-27	NR	NR.85_3	1
YPR018W_S501	YPR018W	RLF2	S501	S	501	0.998458743095398	16.862491244718136	2.22247799410285e-38	NR	NR.85_3	4
YPR018W_S501	YPR018W	RLF2	S501	S	501	0.998458743095398	16.862491244718136	4.60379878481011e-62	NR	NR.85_3	4
YPR018W_S515	YPR018W	RLF2	S515	S	515	0.999984681606293	16.103630827806406	2.22247799410285e-38	NR	NR.85_3	2
YPR018W_S515	YPR018W	RLF2	S515	S	515	0.999984681606293	16.103630827806406	4.60379878481011e-62	NR	NR.85_3	2
YPR018W_S94	YPR018W	RLF2	S94	S	94	0.999999284744263	14.05938795643717	2.22247799410285e-38	NR	NR.85_3	1
YPR018W_S94	YPR018W	RLF2	S94	S	94	0.999999284744263	14.05938795643717	4.60379878481011e-62	NR	NR.85_3	1
YPR019W_S171	YPR019W	MCM4	S171	S	171	0.999537885189056	15.870771188364838	8.65419126936014e-44	NR	NR.85_3	1
YPR019W_S171	YPR019W	MCM4	S171	S	171	0.999537885189056	15.870771188364838	2.06887777349912e-70	NR	NR.85_3	1
YPR019W_S167	YPR019W	MCM4	S167	S	167	0.990435361862183	15.870771188364838	8.65419126936014e-44	NR	NR.85_3	1
YPR019W_S167	YPR019W	MCM4	S167	S	167	0.990435361862183	15.870771188364838	2.06887777349912e-70	NR	NR.85_3	1
YPR019W_S52	YPR019W	MCM4	S52	S	52	1	14.632812105338363	8.65419126936014e-44	NR	NR.85_3	2
YPR019W_S52	YPR019W	MCM4	S52	S	52	1	14.632812105338363	2.06887777349912e-70	NR	NR.85_3	2
YPR019W_S56	YPR019W	MCM4	S56	S	56	1	13.609585459358756	8.65419126936014e-44	NR	NR.85_3	2
YPR019W_S56	YPR019W	MCM4	S56	S	56	1	13.609585459358756	2.06887777349912e-70	NR	NR.85_3	2
YPR019W_S82	YPR019W	MCM4	S82	S	82	0.882585167884827	13.899946581934838	8.65419126936014e-44	NR	NR.85_3	1
YPR019W_S82	YPR019W	MCM4	S82	S	82	0.882585167884827	13.899946581934838	2.06887777349912e-70	NR	NR.85_3	1
YPR019W_S69	YPR019W	MCM4	S69	S	69	1	16.32525942476115	8.65419126936014e-44	NR	NR.85_3	3
YPR019W_S69	YPR019W	MCM4	S69	S	69	1	16.32525942476115	2.06887777349912e-70	NR	NR.85_3	3
YPR019W_S68	YPR019W	MCM4	S68	S	68	1	16.21894883938859	8.65419126936014e-44	NR	NR.85_3	2
YPR019W_S68	YPR019W	MCM4	S68	S	68	1	16.21894883938859	2.06887777349912e-70	NR	NR.85_3	2
YPR019W_S122	YPR019W	MCM4	S122	S	122	0.900073528289795	11.500957574064346	8.65419126936014e-44	NR	NR.85_3	1
YPR019W_S122	YPR019W	MCM4	S122	S	122	0.900073528289795	11.500957574064346	2.06887777349912e-70	NR	NR.85_3	1
YPR019W_S121	YPR019W	MCM4	S121	S	121	0.915190935134888	11.500957574064346	8.65419126936014e-44	NR	NR.85_3	1
YPR019W_S121	YPR019W	MCM4	S121	S	121	0.915190935134888	11.500957574064346	2.06887777349912e-70	NR	NR.85_3	1
YPR022C_S20	YPR022C	YPR022C	S20	S	20	0.990142583847046	13.352715665464125	7.39411904277014e-5	NR	NR.85_3	2
YPR022C_S20	YPR022C	YPR022C	S20	S	20	0.990142583847046	13.352715665464125	2.0870941007744e-23	NR	NR.85_3	2
YPR023C_S205	YPR023C	EAF3	S205	S	205	0.999999046325684	14.154394865059269	1.0785989602679e-4	NR	NR.85_3	1
YPR023C_S205	YPR023C	EAF3	S205	S	205	0.999999046325684	14.154394865059269	9.79903980151954e-16	NR	NR.85_3	1
YPR023C_S203	YPR023C	EAF3	S203	S	203	0.956761300563812	14.154394865059269	1.0785989602679e-4	NR	NR.85_3	1
YPR023C_S203	YPR023C	EAF3	S203	S	203	0.956761300563812	14.154394865059269	9.79903980151954e-16	NR	NR.85_3	1
YPR028W_S10	YPR028W	YOP1	S10	S	10	1	16.127126353264785	1.26883121751357e-31	NR	NR.85_3	2
YPR028W_S10	YPR028W	YOP1	S10	S	10	1	16.127126353264785	1.2937073335081596e-75	NR	NR.85_3	2
YPR028W_S7	YPR028W	YOP1	S7	S	7	0.999999701976776	16.25675046064879	1.26883121751357e-31	NR	NR.85_3	3
YPR028W_S7	YPR028W	YOP1	S7	S	7	0.999999701976776	16.25675046064879	1.2937073335081596e-75	NR	NR.85_3	3
YPR028W_S2	YPR028W	YOP1	S2	S	2	0.9591144323349	15.23928390009865	1.26883121751357e-31	NR	NR.85_3	2
YPR028W_S2	YPR028W	YOP1	S2	S	2	0.9591144323349	15.23928390009865	1.2937073335081596e-75	NR	NR.85_3	2
YPR028W_S6	YPR028W	YOP1	S6	S	6	0.999987602233887	12.716063640923196	1.26883121751357e-31	NR	NR.85_3	1
YPR028W_S6	YPR028W	YOP1	S6	S	6	0.999987602233887	12.716063640923196	1.2937073335081596e-75	NR	NR.85_3	1
YPR028W_Y4	YPR028W	YOP1	Y4	Y	4	0.999787330627441	10.847463951576358	1.26883121751357e-31	NR	NR.85_3	1
YPR028W_Y4	YPR028W	YOP1	Y4	Y	4	0.999787330627441	10.847463951576358	1.2937073335081596e-75	NR	NR.85_3	1
YPR030W_S44	YPR030W	CSR2	S44	S	44	0.93520575761795	16.83287014870552	1.61163778003399e-34	NR	NR.85_3	1
YPR030W_S44	YPR030W	CSR2	S44	S	44	0.93520575761795	16.83287014870552	1.0645986387133801e-44	NR	NR.85_3	1
YPR030W_T43	YPR030W	CSR2	T43	T	43	0.93520575761795	16.83287014870552	1.61163778003399e-34	NR	NR.85_3	1
YPR030W_T43	YPR030W	CSR2	T43	T	43	0.93520575761795	16.83287014870552	1.0645986387133801e-44	NR	NR.85_3	1
YPR030W_S42	YPR030W	CSR2	S42	S	42	0.93520575761795	16.83287014870552	1.61163778003399e-34	NR	NR.85_3	1
YPR030W_S42	YPR030W	CSR2	S42	S	42	0.93520575761795	16.83287014870552	1.0645986387133801e-44	NR	NR.85_3	1
YPR031W_T45	YPR031W	NTO1	T45	T	45	0.895878255367279	10.89681915440272	1.3928162545439e-4	NR	NR.85_3	1
YPR031W_T45	YPR031W	NTO1	T45	T	45	0.895878255367279	10.89681915440272	5.87568597753047e-6	NR	NR.85_3	1
YPR032W_S981	YPR032W	SRO7	S981	S	981	0.991293787956238	12.915541728468105	4.90710380460152e-29	NR	NR.85_3	1
YPR032W_S981	YPR032W	SRO7	S981	S	981	0.991293787956238	12.915541728468105	8.1894362128243e-46	NR	NR.85_3	1
YPR035W_S5	YPR035W	GLN1	S5	S	5	1	10.983246637423145	1.24046347514501e-20	NR	NR.85_3	2
YPR035W_S5	YPR035W	GLN1	S5	S	5	0.961315274238586	10.983246637423145	1.22067927715615e-10	NR	NR.85_3	2
YPR036W-A_S59	YPR036W-A	SPO24	S59	S	59	0.999940872192383	16.292424197316763	1.67431267060382e-26	NR	NR.85_3	2
YPR036W-A_S59	YPR036W-A	SPO24	S59	S	59	0.999940872192383	16.292424197316763	3.52085739217696e-76	NR	NR.85_3	2
YPR036W-A_S63	YPR036W-A	SPO24	S63	S	63	0.999618291854858	16.292424197316763	1.67431267060382e-26	NR	NR.85_3	2
YPR036W-A_S63	YPR036W-A	SPO24	S63	S	63	0.999618291854858	16.292424197316763	3.52085739217696e-76	NR	NR.85_3	2
YPR036W-A_S32	YPR036W-A	SPO24	S32	S	32	1	13.612228022504944	1.67431267060382e-26	NR	NR.85_3	2
YPR036W-A_S32	YPR036W-A	SPO24	S32	S	32	1	13.612228022504944	3.52085739217696e-76	NR	NR.85_3	2
YPR036W-A_S54	YPR036W-A	SPO24	S54	S	54	0.87535572052002	13.612228022504944	1.67431267060382e-26	NR	NR.85_3	2
YPR036W-A_S54	YPR036W-A	SPO24	S54	S	54	0.87535572052002	13.612228022504944	3.52085739217696e-76	NR	NR.85_3	2
YPR036W-A_S52	YPR036W-A	SPO24	S52	S	52	0.776930212974548	11.354741018201445	1.67431267060382e-26	NR	NR.85_3	1
YPR036W-A_S52	YPR036W-A	SPO24	S52	S	52	0.776930212974548	11.354741018201445	3.52085739217696e-76	NR	NR.85_3	1
YPR040W_T6	YPR040W	TIP41	T6	T	6	1	15.193479774571438	5.85810244063476e-16	NR	NR.85_3	2
YPR040W_T6	YPR040W	TIP41	T6	T	6	1	15.193479774571438	4.78034595760655e-33	NR	NR.85_3	2
YPR040W_S2	YPR040W	TIP41	S2	S	2	1	13.68572319557772	5.85810244063476e-16	NR	NR.85_3	1
YPR040W_S2	YPR040W	TIP41	S2	S	2	1	13.68572319557772	4.78034595760655e-33	NR	NR.85_3	1
YPR041W_S397	YPR041W	TIF5	S397	S	397	1	17.036463363733382	1.13132327545534e-47	NR	NR.85_3	3
YPR041W_S397	YPR041W	TIF5	S397	S	397	1	17.036463363733382	2.44698933177791e-56	NR	NR.85_3	3
YPR041W_T191	YPR041W	TIF5	T191	T	191	0.998756945133209	17.81173995299084	1.13132327545534e-47	NR	NR.85_3	4
YPR041W_T191	YPR041W	TIF5	T191	T	191	0.998756945133209	17.81173995299084	2.44698933177791e-56	NR	NR.85_3	4
YPR041W_S190	YPR041W	TIF5	S190	S	190	0.999126672744751	15.76675734106412	1.13132327545534e-47	NR	NR.85_3	2
YPR041W_S190	YPR041W	TIF5	S190	S	190	0.999126672744751	15.76675734106412	2.44698933177791e-56	NR	NR.85_3	2
YPR041W_T187	YPR041W	TIF5	T187	T	187	0.94453501701355	15.121607278915867	1.13132327545534e-47	NR	NR.85_3	1
YPR041W_T187	YPR041W	TIF5	T187	T	187	0.97525817155838	15.121607278915867	2.44698933177791e-56	NR	NR.85_3	1
YPR041W_S189	YPR041W	TIF5	S189	S	189	0.994433164596558	12.616948470597016	1.13132327545534e-47	NR	NR.85_3	1
YPR041W_S189	YPR041W	TIF5	S189	S	189	0.994433164596558	12.616948470597016	2.44698933177791e-56	NR	NR.85_3	1
YPR041W_S184	YPR041W	TIF5	S184	S	184	0.935586094856262	14.568726650441285	1.13132327545534e-47	NR	NR.85_3	1
YPR041W_S184	YPR041W	TIF5	S184	S	184	0.935586094856262	14.568726650441285	2.44698933177791e-56	NR	NR.85_3	1
YPR041W_S170	YPR041W	TIF5	S170	S	170	0.999989330768585	13.73138998544914	1.13132327545534e-47	NR	NR.85_3	1
YPR041W_S170	YPR041W	TIF5	S170	S	170	0.999989330768585	13.73138998544914	2.44698933177791e-56	NR	NR.85_3	1
YPR042C_S905	YPR042C	PUF2	S905	S	905	0.986126363277435	15.955915775317733	1.13358205865653e-27	NR	NR.85_3	4
YPR042C_S905	YPR042C	PUF2	S905	S	905	0.986126363277435	15.955915775317733	2.83007944423679e-62	NR	NR.85_3	4
YPR042C_S902	YPR042C	PUF2	S902	S	902	1	15.725744079953875	1.13358205865653e-27	NR	NR.85_3	3
YPR042C_S902	YPR042C	PUF2	S902	S	902	1	15.725744079953875	2.83007944423679e-62	NR	NR.85_3	3
YPR042C_S876	YPR042C	PUF2	S876	S	876	0.999771952629089	10.5433514381135	1.13358205865653e-27	NR	NR.85_3	1
YPR042C_S876	YPR042C	PUF2	S876	S	876	0.999993920326233	10.5433514381135	2.83007944423679e-62	NR	NR.85_3	1
YPR042C_S872	YPR042C	PUF2	S872	S	872	0.947654962539673	10.5433514381135	1.13358205865653e-27	NR	NR.85_3	1
YPR042C_S872	YPR042C	PUF2	S872	S	872	0.947654962539673	10.5433514381135	2.83007944423679e-62	NR	NR.85_3	1
YPR042C_S908	YPR042C	PUF2	S908	S	908	0.985982894897461	13.905793518579546	1.13358205865653e-27	NR	NR.85_3	1
YPR042C_S908	YPR042C	PUF2	S908	S	908	0.985982894897461	13.905793518579546	2.83007944423679e-62	NR	NR.85_3	1
YPR042C_S904	YPR042C	PUF2	S904	S	904	0.908504962921143	14.59242444906814	1.13358205865653e-27	NR	NR.85_3	2
YPR042C_S904	YPR042C	PUF2	S904	S	904	0.908504962921143	14.59242444906814	2.83007944423679e-62	NR	NR.85_3	2
YPR042C_Y202	YPR042C	PUF2	Y202	Y	202	0.999999940395355	13.915675133318103	1.13358205865653e-27	NR	NR.85_3	1
YPR042C_Y202	YPR042C	PUF2	Y202	Y	202	0.999999940395355	13.915675133318103	2.83007944423679e-62	NR	NR.85_3	1
YPR042C_S983	YPR042C	PUF2	S983	S	983	1	13.50298081118479	1.13358205865653e-27	NR	NR.85_3	2
YPR042C_S983	YPR042C	PUF2	S983	S	983	1	13.50298081118479	2.83007944423679e-62	NR	NR.85_3	2
YPR042C_T980	YPR042C	PUF2	T980	T	980	1	13.50298081118479	1.13358205865653e-27	NR	NR.85_3	2
YPR042C_T980	YPR042C	PUF2	T980	T	980	1	13.50298081118479	2.83007944423679e-62	NR	NR.85_3	2
YPR052C_T3	YPR052C	NHP6A	T3	T	3	1	14.99722054994118	1.9458809766693699e-28	NR	NR.85_3	1
YPR052C_T3	YPR052C	NHP6A	T3	T	3	1	14.99722054994118	1.20214986988854e-58	NR	NR.85_3	1
YPR055W_S19	YPR055W	SEC8	S19	S	19	1	18.151249652945992	1.04744510508909e-8	NR	NR.85_3	7
YPR055W_S19	YPR055W	SEC8	S19	S	19	1	18.151249652945992	7.87339988708899e-52	NR	NR.85_3	7
YPR055W_S16	YPR055W	SEC8	S16	S	16	1	18.151249652945992	1.04744510508909e-8	NR	NR.85_3	7
YPR055W_S16	YPR055W	SEC8	S16	S	16	1	18.151249652945992	7.87339988708899e-52	NR	NR.85_3	7
YPR055W_T23	YPR055W	SEC8	T23	T	23	1	15.477983371235544	1.04744510508909e-8	NR	NR.85_3	2
YPR055W_T23	YPR055W	SEC8	T23	T	23	1	15.477983371235544	7.87339988708899e-52	NR	NR.85_3	2
YPR055W_S21	YPR055W	SEC8	S21	S	21	1	15.477983371235544	1.04744510508909e-8	NR	NR.85_3	2
YPR055W_S21	YPR055W	SEC8	S21	S	21	1	15.477983371235544	7.87339988708899e-52	NR	NR.85_3	2
YPR059C_S106	YPR059C	NA	S106	S	106	1	13.400919539435428	5.9057447466704e-4	NR	NR.85_3	1
YPR059C_S106	YPR059C	NA	S106	S	106	1	13.400919539435428	3.1937513148184e-4	NR	NR.85_3	1
YPR065W_T229	YPR065W	ROX1	T229	T	229	0.862397432327271	11.288995283127884	3.8199400300376092e-34	NR	NR.85_3	1
YPR065W_T229	YPR065W	ROX1	T229	T	229	0.862397432327271	11.288995283127884	2.32460365661158e-62	NR	NR.85_3	1
YPR070W_T393	YPR070W	MED1	T393	T	393	0.988156199455261	12.582310938169822	6.63420047404461e-6	NR	NR.85_3	1
YPR070W_T393	YPR070W	MED1	T393	T	393	0.988156199455261	12.582310938169822	2.92665379220452e-5	NR	NR.85_3	1
YPR070W_S389	YPR070W	MED1	S389	S	389	0.974815130233765	12.582310938169822	6.63420047404461e-6	NR	NR.85_3	1
YPR070W_S389	YPR070W	MED1	S389	S	389	0.974815130233765	12.582310938169822	2.92665379220452e-5	NR	NR.85_3	1
YPR070W_S388	YPR070W	MED1	S388	S	388	0.970452129840851	12.582310938169822	6.63420047404461e-6	NR	NR.85_3	1
YPR070W_S388	YPR070W	MED1	S388	S	388	0.970452129840851	12.582310938169822	2.92665379220452e-5	NR	NR.85_3	1
YPR072W_T281	YPR072W	NOT5	T281	T	281	0.993975758552551	14.89908658692713	5.82292999527488e-42	NR	NR.85_3	1
YPR072W_T281	YPR072W	NOT5	T281	T	281	0.993975758552551	14.89908658692713	3.65160305769583e-71	NR	NR.85_3	1
YPR072W_S278	YPR072W	NOT5	S278	S	278	0.986923575401306	14.89908658692713	5.82292999527488e-42	NR	NR.85_3	1
YPR072W_S278	YPR072W	NOT5	S278	S	278	0.918748438358307	14.89908658692713	3.65160305769583e-71	NR	NR.85_3	1
YPR072W_T306	YPR072W	NOT5	T306	T	306	0.99999862909317	19.069436314756867	5.82292999527488e-42	NR	NR.85_3	2
YPR072W_T306	YPR072W	NOT5	T306	T	306	0.99999862909317	19.069436314756867	3.65160305769583e-71	NR	NR.85_3	2
YPR072W_S302	YPR072W	NOT5	S302	S	302	0.971219122409821	15.835153857469775	5.82292999527488e-42	NR	NR.85_3	1
YPR072W_S302	YPR072W	NOT5	S302	S	302	0.999379277229309	15.835153857469775	3.65160305769583e-71	NR	NR.85_3	1
YPR072W_T309	YPR072W	NOT5	T309	T	309	0.994692385196686	18.90735777946845	5.82292999527488e-42	NR	NR.85_3	1
YPR072W_T309	YPR072W	NOT5	T309	T	309	0.994692385196686	18.90735777946845	3.65160305769583e-71	NR	NR.85_3	1
YPR072W_T308	YPR072W	NOT5	T308	T	308	0.991591691970825	18.90735777946845	5.82292999527488e-42	NR	NR.85_3	1
YPR072W_T308	YPR072W	NOT5	T308	T	308	0.991591691970825	18.90735777946845	3.65160305769583e-71	NR	NR.85_3	1
YPR072W_S377	YPR072W	NOT5	S377	S	377	1	15.420360475730831	5.82292999527488e-42	NR	NR.85_3	1
YPR072W_S377	YPR072W	NOT5	S377	S	377	1	15.420360475730831	3.65160305769583e-71	NR	NR.85_3	1
YPR074C_S492	YPR074C	TKL1	S492	S	492	1	13.42485498581093	8.115044418842558e-22	NR	NR.85_3	1
YPR074C_S492	YPR074C	TKL1	S492	S	492	1	13.42485498581093	4.20621657354873e-16	NR	NR.85_3	1
YPR074C_S543	YPR074C	TKL1	S543	S	543	0.88554584980011	15.62553444398067	8.115044418842558e-22	NR	NR.85_3	1
YPR074C_S543	YPR074C	TKL1	S543	S	543	0.88554584980011	15.62553444398067	4.20621657354873e-16	NR	NR.85_3	1
YPR074C_S541	YPR074C	TKL1	S541	S	541	0.865528881549835	15.62553444398067	8.115044418842558e-22	NR	NR.85_3	1
YPR074C_S541	YPR074C	TKL1	S541	S	541	0.970851063728333	15.62553444398067	4.20621657354873e-16	NR	NR.85_3	1
YPR074C_S335	YPR074C	TKL1	S335	S	335	0.999975562095642	12.989609622952294	8.115044418842558e-22	NR	NR.85_3	1
YPR074C_S335	YPR074C	TKL1	S335	S	335	0.999975562095642	12.989609622952294	4.20621657354873e-16	NR	NR.85_3	1
YPR079W_S342	YPR079W	MRL1	S342	S	342	0.998727738857269	16.464268888325705	1.23928792211909e-33	NR	NR.85_3	2
YPR079W_S342	YPR079W	MRL1	S342	S	342	0.998727738857269	16.464268888325705	3.73499161482767e-77	NR	NR.85_3	2
YPR079W_S339	YPR079W	MRL1	S339	S	339	0.999241650104523	16.464268888325705	1.23928792211909e-33	NR	NR.85_3	2
YPR079W_S339	YPR079W	MRL1	S339	S	339	0.999241650104523	16.464268888325705	3.73499161482767e-77	NR	NR.85_3	2
YPR079W_S335	YPR079W	MRL1	S335	S	335	0.985535502433777	16.744365678217772	1.23928792211909e-33	NR	NR.85_3	5
YPR079W_S335	YPR079W	MRL1	S335	S	335	0.985535502433777	16.744365678217772	3.73499161482767e-77	NR	NR.85_3	5
YPR079W_S334	YPR079W	MRL1	S334	S	334	0.9741490483284	11.10830646332548	1.23928792211909e-33	NR	NR.85_3	1
YPR079W_S334	YPR079W	MRL1	S334	S	334	0.9741490483284	11.10830646332548	3.73499161482767e-77	NR	NR.85_3	1
YPR083W_S141	YPR083W	MDM36	S141	S	141	1	13.567820129524492	1.23089593922653e-8	NR	NR.85_3	1
YPR083W_S141	YPR083W	MDM36	S141	S	141	1	13.567820129524492	5.67272722350249e-22	NR	NR.85_3	1
YPR083W_S42	YPR083W	MDM36	S42	S	42	0.987606942653656	11.935320200896331	1.23089593922653e-8	NR	NR.85_3	1
YPR083W_S42	YPR083W	MDM36	S42	S	42	0.987606942653656	11.935320200896331	5.67272722350249e-22	NR	NR.85_3	1
YPR089W_S814	YPR089W	YPR089W	S814	S	814	1	16.963390771064777	1.28807493217048e-19	NR	NR.85_3	1
YPR089W_S814	YPR089W	YPR089W	S814	S	814	1	16.963390771064777	1.20044820463419e-44	NR	NR.85_3	1
YPR091C_S723	YPR091C	YPR091C	S723	S	723	1	18.47248539654799	4.54676515883761e-77	NR	NR.85_3	5
YPR091C_S723	YPR091C	YPR091C	S723	S	723	1	18.47248539654799	7.945154539115528e-136	NR	NR.85_3	5
YPR091C_S720	YPR091C	YPR091C	S720	S	720	1	18.47248539654799	4.54676515883761e-77	NR	NR.85_3	5
YPR091C_S720	YPR091C	YPR091C	S720	S	720	1	18.47248539654799	7.945154539115528e-136	NR	NR.85_3	5
YPR091C_S717	YPR091C	YPR091C	S717	S	717	0.999963462352753	18.274961094668917	4.54676515883761e-77	NR	NR.85_3	3
YPR091C_S717	YPR091C	YPR091C	S717	S	717	0.999963462352753	18.274961094668917	7.945154539115528e-136	NR	NR.85_3	3
YPR091C_S714	YPR091C	YPR091C	S714	S	714	0.998495876789093	15.992406866693951	4.54676515883761e-77	NR	NR.85_3	1
YPR091C_S714	YPR091C	YPR091C	S714	S	714	0.998495876789093	15.992406866693951	7.945154539115528e-136	NR	NR.85_3	1
YPR091C_S592	YPR091C	YPR091C	S592	S	592	0.999951303005219	13.971282353212446	4.54676515883761e-77	NR	NR.85_3	1
YPR091C_S592	YPR091C	YPR091C	S592	S	592	0.999951303005219	13.971282353212446	7.945154539115528e-136	NR	NR.85_3	1
YPR091C_S676	YPR091C	YPR091C	S676	S	676	1	18.348267415367975	4.54676515883761e-77	NR	NR.85_3	4
YPR091C_S676	YPR091C	YPR091C	S676	S	676	1	18.348267415367975	7.945154539115528e-136	NR	NR.85_3	4
YPR091C_S669	YPR091C	YPR091C	S669	S	669	1	18.42639952089625	4.54676515883761e-77	NR	NR.85_3	5
YPR091C_S669	YPR091C	YPR091C	S669	S	669	1	18.42639952089625	7.945154539115528e-136	NR	NR.85_3	5
YPR091C_S640	YPR091C	YPR091C	S640	S	640	1	17.40860388759998	4.54676515883761e-77	NR	NR.85_3	3
YPR091C_S640	YPR091C	YPR091C	S640	S	640	1	17.40860388759998	7.945154539115528e-136	NR	NR.85_3	3
YPR091C_T652	YPR091C	YPR091C	T652	T	652	1	15.006029518845978	4.54676515883761e-77	NR	NR.85_3	1
YPR091C_T652	YPR091C	YPR091C	T652	T	652	1	15.006029518845978	7.945154539115528e-136	NR	NR.85_3	1
YPR091C_T624	YPR091C	YPR091C	T624	T	624	1	17.717161517886275	4.54676515883761e-77	NR	NR.85_3	3
YPR091C_T624	YPR091C	YPR091C	T624	T	624	1	17.717161517886275	7.945154539115528e-136	NR	NR.85_3	3
YPR091C_S622	YPR091C	YPR091C	S622	S	622	1	17.70317697385795	4.54676515883761e-77	NR	NR.85_3	2
YPR091C_S622	YPR091C	YPR091C	S622	S	622	1	17.70317697385795	7.945154539115528e-136	NR	NR.85_3	2
YPR091C_S621	YPR091C	YPR091C	S621	S	621	1	17.604483280383665	4.54676515883761e-77	NR	NR.85_3	1
YPR091C_S621	YPR091C	YPR091C	S621	S	621	1	17.604483280383665	7.945154539115528e-136	NR	NR.85_3	1
YPR091C_S646	YPR091C	YPR091C	S646	S	646	1	10.48593631447578	4.54676515883761e-77	NR	NR.85_3	1
YPR091C_S646	YPR091C	YPR091C	S646	S	646	1	10.48593631447578	7.945154539115528e-136	NR	NR.85_3	1
YPR095C_S369	YPR095C	SYT1	S369	S	369	0.989380300045013	12.452012285192335	1.55716753180755e-38	NR	NR.85_3	1
YPR095C_S369	YPR095C	SYT1	S369	S	369	0.989380300045013	12.452012285192335	1.18783751010005e-71	NR	NR.85_3	1
YPR095C_S297	YPR095C	SYT1	S297	S	297	0.99999874830246	17.16491045264249	1.55716753180755e-38	NR	NR.85_3	2
YPR095C_S297	YPR095C	SYT1	S297	S	297	0.99999874830246	17.16491045264249	1.18783751010005e-71	NR	NR.85_3	2
YPR095C_S300	YPR095C	SYT1	S300	S	300	0.99872213602066	17.16491045264249	1.55716753180755e-38	NR	NR.85_3	2
YPR095C_S300	YPR095C	SYT1	S300	S	300	0.99872213602066	17.16491045264249	1.18783751010005e-71	NR	NR.85_3	2
YPR095C_S356	YPR095C	SYT1	S356	S	356	0.999999344348907	14.977647796189771	1.55716753180755e-38	NR	NR.85_3	2
YPR095C_S356	YPR095C	SYT1	S356	S	356	0.999999344348907	14.977647796189771	1.18783751010005e-71	NR	NR.85_3	2
YPR095C_S410	YPR095C	SYT1	S410	S	410	0.999921858310699	14.053423748801157	1.55716753180755e-38	NR	NR.85_3	2
YPR095C_S410	YPR095C	SYT1	S410	S	410	0.999921858310699	14.053423748801157	1.18783751010005e-71	NR	NR.85_3	2
YPR095C_S409	YPR095C	SYT1	S409	S	409	0.999901413917542	14.053423748801157	1.55716753180755e-38	NR	NR.85_3	2
YPR095C_S409	YPR095C	SYT1	S409	S	409	0.999901413917542	14.053423748801157	1.18783751010005e-71	NR	NR.85_3	2
YPR095C_T357	YPR095C	SYT1	T357	T	357	0.800250351428986	10.124627108814094	1.55716753180755e-38	NR	NR.85_3	1
YPR095C_T357	YPR095C	SYT1	T357	T	357	0.800250351428986	10.124627108814094	1.18783751010005e-71	NR	NR.85_3	1
YPR095C_T388	YPR095C	SYT1	T388	T	388	0.94928777217865	9.853391601152886	1.55716753180755e-38	NR	NR.85_3	1
YPR095C_T388	YPR095C	SYT1	T388	T	388	0.94928777217865	9.853391601152886	1.18783751010005e-71	NR	NR.85_3	1
YPR095C_S385	YPR095C	SYT1	S385	S	385	0.836989998817444	9.853391601152886	1.55716753180755e-38	NR	NR.85_3	1
YPR095C_S385	YPR095C	SYT1	S385	S	385	0.836989998817444	9.853391601152886	1.18783751010005e-71	NR	NR.85_3	1
YPR104C_S47	YPR104C	FHL1	S47	S	47	0.982006967067719	14.293320888167145	5.57349279273102e-24	NR	NR.85_3	1
YPR104C_S47	YPR104C	FHL1	S47	S	47	0.982006967067719	14.293320888167145	2.0793118917376102e-73	NR	NR.85_3	1
YPR104C_T46	YPR104C	FHL1	T46	T	46	0.982400953769684	14.293320888167145	5.57349279273102e-24	NR	NR.85_3	1
YPR104C_T46	YPR104C	FHL1	T46	T	46	0.982400953769684	14.293320888167145	2.0793118917376102e-73	NR	NR.85_3	1
YPR104C_S44	YPR104C	FHL1	S44	S	44	0.999998927116394	15.981871695693725	5.57349279273102e-24	NR	NR.85_3	2
YPR104C_S44	YPR104C	FHL1	S44	S	44	0.999998927116394	15.981871695693725	2.0793118917376102e-73	NR	NR.85_3	2
YPR104C_T42	YPR104C	FHL1	T42	T	42	0.992938995361328	15.037389945217503	5.57349279273102e-24	NR	NR.85_3	1
YPR104C_T42	YPR104C	FHL1	T42	T	42	0.992938995361328	15.037389945217503	2.0793118917376102e-73	NR	NR.85_3	1
YPR104C_S393	YPR104C	FHL1	S393	S	393	0.998439013957977	15.700950599904552	5.57349279273102e-24	NR	NR.85_3	2
YPR104C_S393	YPR104C	FHL1	S393	S	393	0.998439013957977	15.700950599904552	2.0793118917376102e-73	NR	NR.85_3	2
YPR104C_S228	YPR104C	FHL1	S228	S	228	0.999851405620575	14.747855212424268	5.57349279273102e-24	NR	NR.85_3	1
YPR104C_S228	YPR104C	FHL1	S228	S	228	0.999851405620575	14.747855212424268	2.0793118917376102e-73	NR	NR.85_3	1
YPR104C_T230	YPR104C	FHL1	T230	T	230	0.999959111213684	14.994154787869752	5.57349279273102e-24	NR	NR.85_3	2
YPR104C_T230	YPR104C	FHL1	T230	T	230	0.999959111213684	14.994154787869752	2.0793118917376102e-73	NR	NR.85_3	2
YPR104C_T406	YPR104C	FHL1	T406	T	406	0.99930077791214	14.961634708697174	5.57349279273102e-24	NR	NR.85_3	1
YPR104C_T406	YPR104C	FHL1	T406	T	406	0.99930077791214	14.961634708697174	2.0793118917376102e-73	NR	NR.85_3	1
YPR104C_S402	YPR104C	FHL1	S402	S	402	0.99930077791214	14.961634708697174	5.57349279273102e-24	NR	NR.85_3	1
YPR104C_S402	YPR104C	FHL1	S402	S	402	0.99930077791214	14.961634708697174	2.0793118917376102e-73	NR	NR.85_3	1
YPR105C_S556	YPR105C	COG4	S556	S	556	0.999520897865295	14.951410662922184	3.55371679656761e-16	NR	NR.85_3	1
YPR105C_S556	YPR105C	COG4	S556	S	556	0.999520897865295	14.951410662922184	4.95588432793862e-51	NR	NR.85_3	1
YPR106W_T4	YPR106W	ISR1	T4	T	4	0.998489558696747	15.673295895912943	4.97163797045374e-18	NR	NR.85_3	1
YPR106W_T4	YPR106W	ISR1	T4	T	4	0.998404920101166	15.673295895912943	1.0263369094044599e-40	NR	NR.85_3	1
YPR106W_T7	YPR106W	ISR1	T7	T	7	0.986019968986511	15.673295895912943	4.97163797045374e-18	NR	NR.85_3	1
YPR106W_T7	YPR106W	ISR1	T7	T	7	0.976992905139923	15.673295895912943	1.0263369094044599e-40	NR	NR.85_3	1
YPR108W_S8	YPR108W	RPN7	S8	S	8	0.971060931682587	13.504275529238503	4.93605055997567e-21	NR	NR.85_3	1
YPR108W_S8	YPR108W	RPN7	S8	S	8	0.971060931682587	13.504275529238503	4.192513092365279e-23	NR	NR.85_3	1
YPR110C_S2	YPR110C	RPC40	S2	S	2	0.999871671199799	12.691251841458635	3.8824190115358e-4	NR	NR.85_3	1
YPR110C_S2	YPR110C	RPC40	S2	S	2	0.999871671199799	12.691251841458635	6.13881418777637e-8	NR	NR.85_3	1
YPR111W_S75	YPR111W	DBF20	S75	S	75	1	14.581403075201768	1.0682800849831198e-19	NR	NR.85_3	2
YPR111W_S75	YPR111W	DBF20	S75	S	75	1	14.581403075201768	2.7795067613714494e-40	NR	NR.85_3	2
YPR111W_S71	YPR111W	DBF20	S71	S	71	1	11.738985913611128	1.0682800849831198e-19	NR	NR.85_3	1
YPR111W_S71	YPR111W	DBF20	S71	S	71	1	11.738985913611128	2.7795067613714494e-40	NR	NR.85_3	1
YPR112C_S220	YPR112C	MRD1	S220	S	220	0.999999821186066	14.35547191534321	2.6822982213333e-36	NR	NR.85_3	1
YPR112C_S220	YPR112C	MRD1	S220	S	220	0.999999821186066	14.35547191534321	1.7908337218287594e-43	NR	NR.85_3	1
YPR112C_S264	YPR112C	MRD1	S264	S	264	1	16.703014448956566	2.6822982213333e-36	NR	NR.85_3	2
YPR112C_S264	YPR112C	MRD1	S264	S	264	1	16.703014448956566	1.7908337218287594e-43	NR	NR.85_3	2
YPR115W_T817	YPR115W	RGC1	T817	T	817	1	16.123777025486785	3.7040070496122e-39	NR	NR.85_3	2
YPR115W_T817	YPR115W	RGC1	T817	T	817	1	16.123777025486785	3.02848236152909e-66	NR	NR.85_3	2
YPR115W_S813	YPR115W	RGC1	S813	S	813	1	16.123777025486785	3.7040070496122e-39	NR	NR.85_3	2
YPR115W_S813	YPR115W	RGC1	S813	S	813	1	16.123777025486785	3.02848236152909e-66	NR	NR.85_3	2
YPR115W_S1059	YPR115W	RGC1	S1059	S	1059	0.802419245243073	12.89257751190206	3.7040070496122e-39	NR	NR.85_3	1
YPR115W_S1059	YPR115W	RGC1	S1059	S	1059	0.802419245243073	12.89257751190206	3.02848236152909e-66	NR	NR.85_3	1
YPR115W_S1048	YPR115W	RGC1	S1048	S	1048	0.998851299285889	16.634474226816447	3.7040070496122e-39	NR	NR.85_3	4
YPR115W_S1048	YPR115W	RGC1	S1048	S	1048	0.998851299285889	16.634474226816447	3.02848236152909e-66	NR	NR.85_3	4
YPR115W_S1081	YPR115W	RGC1	S1081	S	1081	0.794019818305969	14.17979415853648	3.7040070496122e-39	NR	NR.85_3	1
YPR115W_S1081	YPR115W	RGC1	S1081	S	1081	0.794019818305969	14.17979415853648	3.02848236152909e-66	NR	NR.85_3	1
YPR115W_T1032	YPR115W	RGC1	T1032	T	1032	0.999768614768982	17.331810802349384	3.7040070496122e-39	NR	NR.85_3	1
YPR115W_T1032	YPR115W	RGC1	T1032	T	1032	0.999768614768982	17.331810802349384	3.02848236152909e-66	NR	NR.85_3	1
YPR115W_S1023	YPR115W	RGC1	S1023	S	1023	1	13.073972036303534	3.7040070496122e-39	NR	NR.85_3	2
YPR115W_S1023	YPR115W	RGC1	S1023	S	1023	0.999999761581421	13.073972036303534	3.02848236152909e-66	NR	NR.85_3	2
YPR115W_S1021	YPR115W	RGC1	S1021	S	1021	1	13.073972036303534	3.7040070496122e-39	NR	NR.85_3	2
YPR115W_S1021	YPR115W	RGC1	S1021	S	1021	1	13.073972036303534	3.02848236152909e-66	NR	NR.85_3	2
YPR115W_S1033	YPR115W	RGC1	S1033	S	1033	0.990791082382202	17.331810802349384	3.7040070496122e-39	NR	NR.85_3	1
YPR115W_S1033	YPR115W	RGC1	S1033	S	1033	0.990791082382202	17.331810802349384	3.02848236152909e-66	NR	NR.85_3	1
YPR115W_T1026	YPR115W	RGC1	T1026	T	1026	1	17.368313435378013	3.7040070496122e-39	NR	NR.85_3	2
YPR115W_T1026	YPR115W	RGC1	T1026	T	1026	0.999996781349182	17.368313435378013	3.02848236152909e-66	NR	NR.85_3	2
YPR115W_Y1047	YPR115W	RGC1	Y1047	Y	1047	0.939132571220398	11.365066316175572	3.7040070496122e-39	NR	NR.85_3	1
YPR115W_Y1047	YPR115W	RGC1	Y1047	Y	1047	0.939132571220398	11.365066316175572	3.02848236152909e-66	NR	NR.85_3	1
YPR115W_S975	YPR115W	RGC1	S975	S	975	1	14.435897380490404	3.7040070496122e-39	NR	NR.85_3	3
YPR115W_S975	YPR115W	RGC1	S975	S	975	1	14.435897380490404	3.02848236152909e-66	NR	NR.85_3	3
YPR115W_S969	YPR115W	RGC1	S969	S	969	1	16.25710687141417	3.7040070496122e-39	NR	NR.85_3	2
YPR115W_S969	YPR115W	RGC1	S969	S	969	1	16.25710687141417	3.02848236152909e-66	NR	NR.85_3	2
YPR115W_S966	YPR115W	RGC1	S966	S	966	1	16.52423076864111	3.7040070496122e-39	NR	NR.85_3	5
YPR115W_S966	YPR115W	RGC1	S966	S	966	1	16.52423076864111	3.02848236152909e-66	NR	NR.85_3	5
YPR115W_S866	YPR115W	RGC1	S866	S	866	1	16.081956072939896	3.7040070496122e-39	NR	NR.85_3	1
YPR115W_S866	YPR115W	RGC1	S866	S	866	1	16.081956072939896	3.02848236152909e-66	NR	NR.85_3	1
YPR115W_S851	YPR115W	RGC1	S851	S	851	0.991104781627655	14.447742066820997	3.7040070496122e-39	NR	NR.85_3	1
YPR115W_S851	YPR115W	RGC1	S851	S	851	0.921267151832581	14.447742066820997	3.02848236152909e-66	NR	NR.85_3	1
YPR115W_Y853	YPR115W	RGC1	Y853	Y	853	0.997935950756073	14.447742066820997	3.7040070496122e-39	NR	NR.85_3	1
YPR115W_Y853	YPR115W	RGC1	Y853	Y	853	0.997935950756073	14.447742066820997	3.02848236152909e-66	NR	NR.85_3	1
YPR115W_S655	YPR115W	RGC1	S655	S	655	0.999301970005035	13.636437860944223	3.7040070496122e-39	NR	NR.85_3	1
YPR115W_S655	YPR115W	RGC1	S655	S	655	0.999301970005035	13.636437860944223	3.02848236152909e-66	NR	NR.85_3	1
YPR115W_S652	YPR115W	RGC1	S652	S	652	0.999999821186066	13.636437860944223	3.7040070496122e-39	NR	NR.85_3	1
YPR115W_S652	YPR115W	RGC1	S652	S	652	0.999999821186066	13.636437860944223	3.02848236152909e-66	NR	NR.85_3	1
YPR115W_S918	YPR115W	RGC1	S918	S	918	0.999992966651917	13.640905058338422	3.7040070496122e-39	NR	NR.85_3	1
YPR115W_S918	YPR115W	RGC1	S918	S	918	0.999992966651917	13.640905058338422	3.02848236152909e-66	NR	NR.85_3	1
YPR115W_S915	YPR115W	RGC1	S915	S	915	0.999324321746826	13.640905058338422	3.7040070496122e-39	NR	NR.85_3	1
YPR115W_S915	YPR115W	RGC1	S915	S	915	0.999324321746826	13.640905058338422	3.02848236152909e-66	NR	NR.85_3	1
YPR124W_T329	YPR124W	CTR1	T329	T	329	0.994806408882141	12.610084396462568	1.06938083831881e-14	NR	NR.85_3	1
YPR124W_T329	YPR124W	CTR1	T329	T	329	0.994806408882141	12.610084396462568	1.4570287618399e-45	NR	NR.85_3	1
YPR124W_S330	YPR124W	CTR1	S330	S	330	0.996856987476349	12.610084396462568	1.06938083831881e-14	NR	NR.85_3	1
YPR124W_S330	YPR124W	CTR1	S330	S	330	0.996856987476349	12.610084396462568	1.4570287618399e-45	NR	NR.85_3	1
YPR124W_S349	YPR124W	CTR1	S349	S	349	1	13.997980332592084	1.06938083831881e-14	NR	NR.85_3	2
YPR124W_S349	YPR124W	CTR1	S349	S	349	1	13.997980332592084	1.4570287618399e-45	NR	NR.85_3	2
YPR124W_S344	YPR124W	CTR1	S344	S	344	1	12.41191992903833	1.06938083831881e-14	NR	NR.85_3	1
YPR124W_S344	YPR124W	CTR1	S344	S	344	1	12.41191992903833	1.4570287618399e-45	NR	NR.85_3	1
YPR127W_S248	YPR127W	YPR127W	S248	S	248	1	15.669999536386038	6.2865304220782204e-06	NR	NR.85_3	1
YPR127W_S248	YPR127W	YPR127W	S248	S	248	1	15.669999536386038	9.138500766588599e-10	NR	NR.85_3	1
YPR127W_S245	YPR127W	YPR127W	S245	S	245	1	15.669999536386038	6.2865304220782204e-06	NR	NR.85_3	1
YPR127W_S245	YPR127W	YPR127W	S245	S	245	1	15.669999536386038	9.138500766588599e-10	NR	NR.85_3	1
YPR127W_S109	YPR127W	YPR127W	S109	S	109	1	14.144829522116446	6.2865304220782204e-06	NR	NR.85_3	1
YPR127W_S109	YPR127W	YPR127W	S109	S	109	1	14.144829522116446	9.138500766588599e-10	NR	NR.85_3	1
YPR127W_S102	YPR127W	YPR127W	S102	S	102	1	14.144829522116446	6.2865304220782204e-06	NR	NR.85_3	1
YPR127W_S102	YPR127W	YPR127W	S102	S	102	1	14.144829522116446	9.138500766588599e-10	NR	NR.85_3	1
YPR133C_T27	YPR133C	SPN1	T27	T	27	0.903581917285919	18.643181692261635	1.5999945810405498e-44	NR	NR.85_3	1
YPR133C_T27	YPR133C	SPN1	T27	T	27	0.903581917285919	18.643181692261635	3.5230137601183797e-97	NR	NR.85_3	1
YPR133C_S23	YPR133C	SPN1	S23	S	23	0.999985158443451	18.95241931786267	1.5999945810405498e-44	NR	NR.85_3	4
YPR133C_S23	YPR133C	SPN1	S23	S	23	0.999985158443451	18.95241931786267	3.5230137601183797e-97	NR	NR.85_3	4
YPR133C_S22	YPR133C	SPN1	S22	S	22	0.999890744686127	11.044737887089266	1.5999945810405498e-44	NR	NR.85_3	1
YPR133C_S22	YPR133C	SPN1	S22	S	22	0.999890744686127	11.044737887089266	3.5230137601183797e-97	NR	NR.85_3	1
YPR133C_T15	YPR133C	SPN1	T15	T	15	0.999813258647919	12.093784351631133	1.5999945810405498e-44	NR	NR.85_3	1
YPR133C_T15	YPR133C	SPN1	T15	T	15	0.999699652194977	12.093784351631133	3.5230137601183797e-97	NR	NR.85_3	1
YPR133C_T20	YPR133C	SPN1	T20	T	20	0.999431550502777	11.044737887089266	1.5999945810405498e-44	NR	NR.85_3	1
YPR133C_T20	YPR133C	SPN1	T20	T	20	0.999431550502777	11.044737887089266	3.5230137601183797e-97	NR	NR.85_3	1
YPR133C_S72	YPR133C	SPN1	S72	S	72	1	11.209383200555582	1.5999945810405498e-44	NR	NR.85_3	1
YPR133C_S72	YPR133C	SPN1	S72	S	72	1	11.209383200555582	3.5230137601183797e-97	NR	NR.85_3	1
YPR133C_S40	YPR133C	SPN1	S40	S	40	0.907726764678955	9.705839444957595	1.5999945810405498e-44	NR	NR.85_3	1
YPR133C_S40	YPR133C	SPN1	S40	S	40	0.907726764678955	9.705839444957595	3.5230137601183797e-97	NR	NR.85_3	1
YPR135W_S379	YPR135W	CTF4	S379	S	379	1	16.993823790140606	4.43210290506746e-19	NR	NR.85_3	3
YPR135W_S379	YPR135W	CTF4	S379	S	379	1	16.993823790140606	6.31170628346915e-51	NR	NR.85_3	3
YPR135W_S377	YPR135W	CTF4	S377	S	377	1	16.993823790140606	4.43210290506746e-19	NR	NR.85_3	3
YPR135W_S377	YPR135W	CTF4	S377	S	377	1	16.993823790140606	6.31170628346915e-51	NR	NR.85_3	3
YPR137C-B_S1055	YPR137C-B	TY1B-PR1	S1055	S	1055	1	18.99242099572258	6.170675750605938e-138	NR	NR.85_3	3
YPR137C-B_T1059	YPR137C-B	TY1B-PR1	T1059	T	1059	0.980328857898712	16.288911651617873	6.170675750605938e-138	NR	NR.85_3	1
YPR137C-B_S1053	YPR137C-B	TY1B-PR1	S1053	S	1053	1	18.296369544277564	6.170675750605938e-138	NR	NR.85_3	1
YPR137C-B_Y1054	YPR137C-B	TY1B-PR1	Y1054	Y	1054	0.999958872795105	16.288911651617873	6.170675750605938e-138	NR	NR.85_3	1
YPR137C-B_S47	YPR137C-B	TY1B-PR1	S47	S	47	0.89335697889328	13.64089017871112	6.170675750605938e-138	NR	NR.85_3	1
YPR137C-B_S1105	YPR137C-B	TY1B-PR1	S1105	S	1105	0.852694630622864	17.637976396134928	6.170675750605938e-138	NR	NR.85_3	1
YPR137C-B_S1095	YPR137C-B	TY1B-PR1	S1095	S	1095	1	21.065977349242218	6.170675750605938e-138	NR	NR.85_3	6
YPR137C-B_S1099	YPR137C-B	TY1B-PR1	S1099	S	1099	1	17.785545738522387	6.170675750605938e-138	NR	NR.85_3	1
YPR137C-B_S1093	YPR137C-B	TY1B-PR1	S1093	S	1093	1	16.452669212403194	6.170675750605938e-138	NR	NR.85_3	2
YPR137C-B_S416	YPR137C-B	TY1B-PR1	S416	S	416	0.99996680021286	14.842499412267443	6.170675750605938e-138	NR	NR.85_3	1
YPR137C-B_S418	YPR137C-B	TY1B-PR1	S418	S	418	0.997059464454651	15.920364721440956	6.170675750605938e-138	NR	NR.85_3	1
YPR137C-B_T405	YPR137C-B	TY1B-PR1	T405	T	405	0.975846588611603	16.852362534117056	6.170675750605938e-138	NR	NR.85_3	1
YPR137C-B_S409	YPR137C-B	TY1B-PR1	S409	S	409	1	19.72827154118174	6.170675750605938e-138	NR	NR.85_3	3
YPR137C-B_T412	YPR137C-B	TY1B-PR1	T412	T	412	0.960123300552368	18.858417921521593	6.170675750605938e-138	NR	NR.85_3	1
YPR137C-B_S960	YPR137C-B	TY1B-PR1	S960	S	960	1	20.417372207730093	6.170675750605938e-138	NR	NR.85_3	9
YPR137C-B_S956	YPR137C-B	TY1B-PR1	S956	S	956	1	18.635213578117185	6.170675750605938e-138	NR	NR.85_3	4
YPR137C-B_T962	YPR137C-B	TY1B-PR1	T962	T	962	0.99928605556488	14.196894857076613	6.170675750605938e-138	NR	NR.85_3	2
YPR137C-B_S964	YPR137C-B	TY1B-PR1	S964	S	964	0.832932412624359	18.404957071765633	6.170675750605938e-138	NR	NR.85_3	1
YPR137C-B_S23	YPR137C-B	TY1B-PR1	S23	S	23	1	13.401030883730389	6.170675750605938e-138	NR	NR.85_3	2
YPR137C-B_T22	YPR137C-B	TY1B-PR1	T22	T	22	1	13.401030883730389	6.170675750605938e-138	NR	NR.85_3	2
YPR137C-B_S16	YPR137C-B	TY1B-PR1	S16	S	16	0.999999940395355	16.739222354966067	6.170675750605938e-138	NR	NR.85_3	5
YPR137C-B_S20	YPR137C-B	TY1B-PR1	S20	S	20	1	14.919934876228394	6.170675750605938e-138	NR	NR.85_3	3
YPR137C-B_S13	YPR137C-B	TY1B-PR1	S13	S	13	0.999999940395355	15.674911491344734	6.170675750605938e-138	NR	NR.85_3	4
YPR137C-B_S1081	YPR137C-B	TY1B-PR1	S1081	S	1081	1	18.479463770312	6.170675750605938e-138	NR	NR.85_3	3
YPR137C-B_T1085	YPR137C-B	TY1B-PR1	T1085	T	1085	0.779979765415192	15.415840882909512	6.170675750605938e-138	NR	NR.85_3	1
YPR137C-B_S10	YPR137C-B	TY1B-PR1	S10	S	10	1	21.21516547673915	6.170675750605938e-138	NR	NR.85_3	11
YPR137C-B_S3	YPR137C-B	TY1B-PR1	S3	S	3	1	20.19338680907276	6.170675750605938e-138	NR	NR.85_3	3
YPR137C-B_S7	YPR137C-B	TY1B-PR1	S7	S	7	0.999999940395355	16.727565721017037	6.170675750605938e-138	NR	NR.85_3	3
YPR137C-B_S373	YPR137C-B	TY1B-PR1	S373	S	373	0.800760507583618	12.814318701580126	6.170675750605938e-138	NR	NR.85_3	1
YPR137C-B_T375	YPR137C-B	TY1B-PR1	T375	T	375	0.989659190177917	16.959734853553613	6.170675750605938e-138	NR	NR.85_3	1
YPR137C-B_S365	YPR137C-B	TY1B-PR1	S365	S	365	1	16.767624705755612	6.170675750605938e-138	NR	NR.85_3	1
YPR137C-B_S993	YPR137C-B	TY1B-PR1	S993	S	993	0.932726681232452	15.433265352170382	6.170675750605938e-138	NR	NR.85_3	1
YPR137C-B_Y374	YPR137C-B	TY1B-PR1	Y374	Y	374	0.960708677768707	12.9294870001953	6.170675750605938e-138	NR	NR.85_3	1
YPR137C-B_S1005	YPR137C-B	TY1B-PR1	S1005	S	1005	0.999593794345856	16.233973699173948	6.170675750605938e-138	NR	NR.85_3	3
YPR137C-B_S1004	YPR137C-B	TY1B-PR1	S1004	S	1004	0.999799072742462	13.96866908288171	6.170675750605938e-138	NR	NR.85_3	2
YPR137C-B_T1006	YPR137C-B	TY1B-PR1	T1006	T	1006	0.999991536140442	15.897535602307569	6.170675750605938e-138	NR	NR.85_3	1
YPR137C-B_S38	YPR137C-B	TY1B-PR1	S38	S	38	0.993212640285492	12.982143220106575	6.170675750605938e-138	NR	NR.85_3	1
YPR137C-B_S1181	YPR137C-B	TY1B-PR1	S1181	S	1181	0.996680736541748	12.566686967554082	6.170675750605938e-138	NR	NR.85_3	1
YPR137C-B_T756	YPR137C-B	TY1B-PR1	T756	T	756	0.762056469917297	8.527797310504067	6.170675750605938e-138	NR	NR.85_3	1
YPR141C_T39	YPR141C	KAR3	T39	T	39	0.99907386302948	15.679378054041647	1.86422144637498e-37	NR	NR.85_3	2
YPR141C_T39	YPR141C	KAR3	T39	T	39	0.99907386302948	15.679378054041647	2.09370835804925e-99	NR	NR.85_3	2
YPR141C_T37	YPR141C	KAR3	T37	T	37	0.99907386302948	15.679378054041647	1.86422144637498e-37	NR	NR.85_3	2
YPR141C_T37	YPR141C	KAR3	T37	T	37	0.99907386302948	15.679378054041647	2.09370835804925e-99	NR	NR.85_3	2
YPR141C_S21	YPR141C	KAR3	S21	S	21	1	18.37410571035332	1.86422144637498e-37	NR	NR.85_3	4
YPR141C_S21	YPR141C	KAR3	S21	S	21	1	18.37410571035332	2.09370835804925e-99	NR	NR.85_3	4
YPR141C_T19	YPR141C	KAR3	T19	T	19	0.999999940395355	18.37410571035332	1.86422144637498e-37	NR	NR.85_3	4
YPR141C_T19	YPR141C	KAR3	T19	T	19	0.999999940395355	18.37410571035332	2.09370835804925e-99	NR	NR.85_3	4
YPR141C_T7	YPR141C	KAR3	T7	T	7	0.999933004379272	13.57274293845985	1.86422144637498e-37	NR	NR.85_3	1
YPR141C_T7	YPR141C	KAR3	T7	T	7	0.999933004379272	13.57274293845985	2.09370835804925e-99	NR	NR.85_3	1
YPR141C_S3	YPR141C	KAR3	S3	S	3	1	13.57274293845985	1.86422144637498e-37	NR	NR.85_3	1
YPR141C_S3	YPR141C	KAR3	S3	S	3	1	13.57274293845985	2.09370835804925e-99	NR	NR.85_3	1
YPR141C_S68	YPR141C	KAR3	S68	S	68	1	14.198779329275364	1.86422144637498e-37	NR	NR.85_3	2
YPR141C_S68	YPR141C	KAR3	S68	S	68	1	14.198779329275364	2.09370835804925e-99	NR	NR.85_3	2
YPR141C_S66	YPR141C	KAR3	S66	S	66	1	14.198779329275364	1.86422144637498e-37	NR	NR.85_3	2
YPR141C_S66	YPR141C	KAR3	S66	S	66	1	14.198779329275364	2.09370835804925e-99	NR	NR.85_3	2
YPR143W_S69	YPR143W	RRP15	S69	S	69	1	15.783443654032832	1.22240717539061e-17	NR	NR.85_3	1
YPR143W_S69	YPR143W	RRP15	S69	S	69	1	15.783443654032832	8.65793183612237e-52	NR	NR.85_3	1
YPR143W_S56	YPR143W	RRP15	S56	S	56	0.999997437000275	14.059419749490123	1.22240717539061e-17	NR	NR.85_3	3
YPR143W_S56	YPR143W	RRP15	S56	S	56	0.999997437000275	14.059419749490123	8.65793183612237e-52	NR	NR.85_3	3
YPR143W_S55	YPR143W	RRP15	S55	S	55	0.999989748001099	14.059419749490123	1.22240717539061e-17	NR	NR.85_3	3
YPR143W_S55	YPR143W	RRP15	S55	S	55	0.999989748001099	14.059419749490123	8.65793183612237e-52	NR	NR.85_3	3
YPR143W_S57	YPR143W	RRP15	S57	S	57	0.999997437000275	12.772942530847816	1.22240717539061e-17	NR	NR.85_3	1
YPR143W_S57	YPR143W	RRP15	S57	S	57	0.999997437000275	12.772942530847816	8.65793183612237e-52	NR	NR.85_3	1
YPR148C_S9	YPR148C	YPR148C	S9	S	9	0.989779233932495	9.137080259256312	1.0028804771688e-4	NR	NR.85_3	1
YPR148C_S9	YPR148C	YPR148C	S9	S	9	0.989779233932495	9.137080259256312	3.08895165656646e-21	NR	NR.85_3	1
YPR148C_S6	YPR148C	YPR148C	S6	S	6	0.982101559638977	9.137080259256312	1.0028804771688e-4	NR	NR.85_3	1
YPR148C_S6	YPR148C	YPR148C	S6	S	6	0.982101559638977	9.137080259256312	3.08895165656646e-21	NR	NR.85_3	1
YPR148C_Y4	YPR148C	YPR148C	Y4	Y	4	0.998552680015564	9.137080259256312	1.0028804771688e-4	NR	NR.85_3	1
YPR148C_Y4	YPR148C	YPR148C	Y4	Y	4	0.998552680015564	9.137080259256312	3.08895165656646e-21	NR	NR.85_3	1
YPR149W_T162	YPR149W	NCE102	T162	T	162	1	14.810739873532023	1.7445235949109902e-15	NR	NR.85_3	2
YPR149W_T162	YPR149W	NCE102	T162	T	162	1	14.810739873532023	2.2140503815985095e-33	NR	NR.85_3	2
YPR149W_S171	YPR149W	NCE102	S171	S	171	0.977600872516632	11.650555008040318	1.7445235949109902e-15	NR	NR.85_3	1
YPR149W_S171	YPR149W	NCE102	S171	S	171	0.977600872516632	11.650555008040318	2.2140503815985095e-33	NR	NR.85_3	1
YPR156C_S125	YPR156C	TPO3	S125	S	125	0.947548866271973	13.267258604381311	1.05757732037295e-52	NR	NR.85_3	1
YPR156C_S125	YPR156C	TPO3	S125	S	125	0.947548866271973	13.267258604381311	1.1496350952673498e-109	NR	NR.85_3	1
YPR156C_S124	YPR156C	TPO3	S124	S	124	0.78607851266861	14.5553504551215	1.05757732037295e-52	NR	NR.85_3	1
YPR156C_S124	YPR156C	TPO3	S124	S	124	0.78607851266861	14.5553504551215	1.1496350952673498e-109	NR	NR.85_3	1
YPR156C_S132	YPR156C	TPO3	S132	S	132	1	16.51306669092248	1.05757732037295e-52	NR	NR.85_3	4
YPR156C_S132	YPR156C	TPO3	S132	S	132	1	16.51306669092248	1.1496350952673498e-109	NR	NR.85_3	4
YPR156C_S55	YPR156C	TPO3	S55	S	55	1	17.33937487427057	1.05757732037295e-52	NR	NR.85_3	4
YPR156C_S55	YPR156C	TPO3	S55	S	55	1	17.33937487427057	1.1496350952673498e-109	NR	NR.85_3	4
YPR156C_T52	YPR156C	TPO3	T52	T	52	1	17.50164238638804	1.05757732037295e-52	NR	NR.85_3	6
YPR156C_T52	YPR156C	TPO3	T52	T	52	1	17.50164238638804	1.1496350952673498e-109	NR	NR.85_3	6
YPR156C_T50	YPR156C	TPO3	T50	T	50	0.999999940395355	17.243885263053006	1.05757732037295e-52	NR	NR.85_3	4
YPR156C_T50	YPR156C	TPO3	T50	T	50	0.999999940395355	17.243885263053006	1.1496350952673498e-109	NR	NR.85_3	4
YPR156C_S101	YPR156C	TPO3	S101	S	101	1	16.26706219338966	1.05757732037295e-52	NR	NR.85_3	2
YPR156C_S101	YPR156C	TPO3	S101	S	101	1	16.26706219338966	1.1496350952673498e-109	NR	NR.85_3	2
YPR156C_T98	YPR156C	TPO3	T98	T	98	1	16.26706219338966	1.05757732037295e-52	NR	NR.85_3	2
YPR156C_T98	YPR156C	TPO3	T98	T	98	1	16.26706219338966	1.1496350952673498e-109	NR	NR.85_3	2
YPR158C-D_S365	YPR158C-D	TY1B-PR3	S365	S	365	1	18.398454586489613	3.25583447271502e-93	NR	NR.85_3	2
YPR158C-D_S1055	YPR158C-D	TY1B-PR3	S1055	S	1055	0.999998450279236	18.36678482412235	9.70837509372384e-47	NR	NR.85_3	1
YPR158C-D_S1055	YPR158C-D	TY1B-PR3	S1055	S	1055	0.999998450279236	18.36678482412235	3.25583447271502e-93	NR	NR.85_3	1
YPR158C-D_S1053	YPR158C-D	TY1B-PR3	S1053	S	1053	0.907664775848389	18.36678482412235	9.70837509372384e-47	NR	NR.85_3	1
YPR158C-D_S1053	YPR158C-D	TY1B-PR3	S1053	S	1053	0.907664775848389	18.36678482412235	3.25583447271502e-93	NR	NR.85_3	1
YPR158C-D_Y1054	YPR158C-D	TY1B-PR3	Y1054	Y	1054	0.983261108398438	16.599129726791404	9.70837509372384e-47	NR	NR.85_3	1
YPR158C-D_Y1054	YPR158C-D	TY1B-PR3	Y1054	Y	1054	0.983261108398438	16.599129726791404	3.25583447271502e-93	NR	NR.85_3	1
YPR158C-D_S964	YPR158C-D	TY1B-PR3	S964	S	964	0.850668609142303	14.291695635474529	9.70837509372384e-47	NR	NR.85_3	1
YPR158C-D_S964	YPR158C-D	TY1B-PR3	S964	S	964	0.850668609142303	14.291695635474529	3.25583447271502e-93	NR	NR.85_3	1
YPR158C-D_S960	YPR158C-D	TY1B-PR3	S960	S	960	0.997999846935272	16.741749014364114	9.70837509372384e-47	NR	NR.85_3	3
YPR158C-D_S960	YPR158C-D	TY1B-PR3	S960	S	960	0.997999846935272	16.741749014364114	3.25583447271502e-93	NR	NR.85_3	3
YPR158C-D_T965	YPR158C-D	TY1B-PR3	T965	T	965	0.97482305765152	15.243268794324964	9.70837509372384e-47	NR	NR.85_3	3
YPR158C-D_T965	YPR158C-D	TY1B-PR3	T965	T	965	0.97482305765152	15.243268794324964	3.25583447271502e-93	NR	NR.85_3	3
YPR158C-D_S956	YPR158C-D	TY1B-PR3	S956	S	956	0.999999701976776	16.59139929917556	9.70837509372384e-47	NR	NR.85_3	2
YPR158C-D_S956	YPR158C-D	TY1B-PR3	S956	S	956	0.999999701976776	16.59139929917556	3.25583447271502e-93	NR	NR.85_3	2
YPR158C-D_S10	YPR158C-D	TY1B-PR3	S10	S	10	0.999939620494843	15.805214370628573	9.70837509372384e-47	NR	NR.85_3	1
YPR158C-D_S10	YPR158C-D	TY1B-PR3	S10	S	10	0.999939620494843	15.805214370628573	3.25583447271502e-93	NR	NR.85_3	1
YPR158C-D_Y9	YPR158C-D	TY1B-PR3	Y9	Y	9	1	10.346804242178514	9.70837509372384e-47	NR	NR.85_3	1
YPR158C-D_Y9	YPR158C-D	TY1B-PR3	Y9	Y	9	1	10.346804242178514	3.25583447271502e-93	NR	NR.85_3	1
YPR159W_S142	YPR159W	KRE6	S142	S	142	0.999989926815033	16.846307185452275	1.67147507171487e-50	NR	NR.85_3	2
YPR159W_S142	YPR159W	KRE6	S142	S	142	0.999989926815033	16.846307185452275	2.21754172053432e-76	NR	NR.85_3	2
YPR159W_S139	YPR159W	KRE6	S139	S	139	0.999991655349731	16.846307185452275	1.67147507171487e-50	NR	NR.85_3	2
YPR159W_S139	YPR159W	KRE6	S139	S	139	0.999991655349731	16.846307185452275	2.21754172053432e-76	NR	NR.85_3	2
YPR159W_S136	YPR159W	KRE6	S136	S	136	0.999684870243073	16.93353592231829	1.67147507171487e-50	NR	NR.85_3	3
YPR159W_S136	YPR159W	KRE6	S136	S	136	0.999684870243073	16.93353592231829	2.21754172053432e-76	NR	NR.85_3	3
YPR159W_S134	YPR159W	KRE6	S134	S	134	0.999925196170807	16.937058930194002	1.67147507171487e-50	NR	NR.85_3	4
YPR159W_S134	YPR159W	KRE6	S134	S	134	0.999925196170807	16.937058930194002	2.21754172053432e-76	NR	NR.85_3	4
YPR159W_S133	YPR159W	KRE6	S133	S	133	0.999986946582794	15.123728908034032	1.67147507171487e-50	NR	NR.85_3	1
YPR159W_S133	YPR159W	KRE6	S133	S	133	0.999986946582794	15.123728908034032	2.21754172053432e-76	NR	NR.85_3	1
YPR159W_T117	YPR159W	KRE6	T117	T	117	1	13.26618084185343	1.67147507171487e-50	NR	NR.85_3	1
YPR159W_T117	YPR159W	KRE6	T117	T	117	1	13.26618084185343	2.21754172053432e-76	NR	NR.85_3	1
YPR159W_S112	YPR159W	KRE6	S112	S	112	1	13.26618084185343	1.67147507171487e-50	NR	NR.85_3	1
YPR159W_S112	YPR159W	KRE6	S112	S	112	1	13.26618084185343	2.21754172053432e-76	NR	NR.85_3	1
YPR159W_S122	YPR159W	KRE6	S122	S	122	1	15.767755741667848	1.67147507171487e-50	NR	NR.85_3	1
YPR159W_S122	YPR159W	KRE6	S122	S	122	1	15.767755741667848	2.21754172053432e-76	NR	NR.85_3	1
YPR159W_S116	YPR159W	KRE6	S116	S	116	1	16.47576754056055	1.67147507171487e-50	NR	NR.85_3	3
YPR159W_S116	YPR159W	KRE6	S116	S	116	1	16.47576754056055	2.21754172053432e-76	NR	NR.85_3	3
YPR160W_S19	YPR160W	GPH1	S19	S	19	0.999991893768311	14.625597924205444	5.473005105703308e-35	NR	NR.85_3	2
YPR160W_S19	YPR160W	GPH1	S19	S	19	0.999991893768311	14.625597924205444	3.7567635035346296e-60	NR	NR.85_3	2
YPR161C_T303	YPR161C	SGV1	T303	T	303	1	17.62984590231067	1.06433092871943e-62	NR	NR.85_3	1
YPR161C_T303	YPR161C	SGV1	T303	T	303	1	17.62984590231067	2.16212683215887e-101	NR	NR.85_3	1
YPR161C_T301	YPR161C	SGV1	T301	T	301	1	17.62984590231067	1.06433092871943e-62	NR	NR.85_3	1
YPR161C_T301	YPR161C	SGV1	T301	T	301	1	17.62984590231067	2.16212683215887e-101	NR	NR.85_3	1
YPR161C_T240	YPR161C	SGV1	T240	T	240	0.999771535396576	18.080488973030576	1.06433092871943e-62	NR	NR.85_3	1
YPR161C_T240	YPR161C	SGV1	T240	T	240	0.999771535396576	18.080488973030576	2.16212683215887e-101	NR	NR.85_3	1
YPR161C_Y239	YPR161C	SGV1	Y239	Y	239	0.868340849876404	11.11116917758812	1.06433092871943e-62	NR	NR.85_3	1
YPR161C_Y239	YPR161C	SGV1	Y239	Y	239	0.868340849876404	11.11116917758812	2.16212683215887e-101	NR	NR.85_3	1
YPR161C_S2	YPR161C	SGV1	S2	S	2	1	14.764623610732226	1.06433092871943e-62	NR	NR.85_3	3
YPR161C_S2	YPR161C	SGV1	S2	S	2	1	14.764623610732226	2.16212683215887e-101	NR	NR.85_3	3
YPR161C_S6	YPR161C	SGV1	S6	S	6	1	14.576611355275029	1.06433092871943e-62	NR	NR.85_3	3
YPR161C_S6	YPR161C	SGV1	S6	S	6	1	14.576611355275029	2.16212683215887e-101	NR	NR.85_3	3
YPR161C_T405	YPR161C	SGV1	T405	T	405	0.999985098838806	15.96542395921058	1.06433092871943e-62	NR	NR.85_3	2
YPR161C_T405	YPR161C	SGV1	T405	T	405	0.999983429908752	15.96542395921058	2.16212683215887e-101	NR	NR.85_3	2
YPR161C_S400	YPR161C	SGV1	S400	S	400	0.999871075153351	15.96542395921058	1.06433092871943e-62	NR	NR.85_3	2
YPR161C_S400	YPR161C	SGV1	S400	S	400	0.999758541584015	15.96542395921058	2.16212683215887e-101	NR	NR.85_3	2
YPR163C_S242	YPR163C	TIF3	S242	S	242	0.999426364898682	13.45910865074516	6.6649855662589e-31	NR	NR.85_3	1
YPR163C_S242	YPR163C	TIF3	S242	S	242	0.999426364898682	13.45910865074516	4.28387004936388e-57	NR	NR.85_3	1
YPR163C_S268	YPR163C	TIF3	S268	S	268	0.999426364898682	13.45910865074516	6.6649855662589e-31	NR	NR.85_3	1
YPR163C_S268	YPR163C	TIF3	S268	S	268	0.999426364898682	13.45910865074516	4.28387004936388e-57	NR	NR.85_3	1
YPR163C_S71	YPR163C	TIF3	S71	S	71	1	16.72366036835111	6.6649855662589e-31	NR	NR.85_3	1
YPR163C_S71	YPR163C	TIF3	S71	S	71	1	16.72366036835111	4.28387004936388e-57	NR	NR.85_3	1
YPR163C_S65	YPR163C	TIF3	S65	S	65	1	14.848960070253382	6.6649855662589e-31	NR	NR.85_3	1
YPR163C_S65	YPR163C	TIF3	S65	S	65	1	14.848960070253382	4.28387004936388e-57	NR	NR.85_3	1
YPR163C_S294	YPR163C	TIF3	S294	S	294	0.966922760009766	12.802030047705944	6.6649855662589e-31	NR	NR.85_3	1
YPR163C_S294	YPR163C	TIF3	S294	S	294	0.966922760009766	12.802030047705944	4.28387004936388e-57	NR	NR.85_3	1
YPR163C_S320	YPR163C	TIF3	S320	S	320	0.966922760009766	12.802030047705944	6.6649855662589e-31	NR	NR.85_3	1
YPR163C_S320	YPR163C	TIF3	S320	S	320	0.966922760009766	12.802030047705944	4.28387004936388e-57	NR	NR.85_3	1
YPR163C_S300	YPR163C	TIF3	S300	S	300	0.883980691432953	11.222952181797124	6.6649855662589e-31	NR	NR.85_3	1
YPR163C_S300	YPR163C	TIF3	S300	S	300	0.883980691432953	11.222952181797124	4.28387004936388e-57	NR	NR.85_3	1
YPR163C_S326	YPR163C	TIF3	S326	S	326	0.883980691432953	11.222952181797124	6.6649855662589e-31	NR	NR.85_3	1
YPR163C_S326	YPR163C	TIF3	S326	S	326	0.883980691432953	11.222952181797124	4.28387004936388e-57	NR	NR.85_3	1
YPR163C_S299	YPR163C	TIF3	S299	S	299	0.793724119663239	12.980076135048517	6.6649855662589e-31	NR	NR.85_3	1
YPR163C_S299	YPR163C	TIF3	S299	S	299	0.843842267990112	12.980076135048517	4.28387004936388e-57	NR	NR.85_3	1
YPR163C_S325	YPR163C	TIF3	S325	S	325	0.793724119663239	12.980076135048517	6.6649855662589e-31	NR	NR.85_3	1
YPR163C_S325	YPR163C	TIF3	S325	S	325	0.843842267990112	12.980076135048517	4.28387004936388e-57	NR	NR.85_3	1
YPR163C_S199	YPR163C	TIF3	S199	S	199	1	11.567126576246896	6.6649855662589e-31	NR	NR.85_3	1
YPR163C_S199	YPR163C	TIF3	S199	S	199	1	11.567126576246896	4.28387004936388e-57	NR	NR.85_3	1
YPR165W_S2	YPR165W	RHO1	S2	S	2	1	16.35379547419596	1.45847012221198e-40	NR	NR.85_3	1
YPR165W_S2	YPR165W	RHO1	S2	S	2	1	16.35379547419596	1.86549912354394e-74	NR	NR.85_3	1
YPR171W_S46	YPR171W	BSP1	S46	S	46	0.999432504177094	13.257454982360713	8.17676949780342e-37	NR	NR.85_3	1
YPR171W_S46	YPR171W	BSP1	S46	S	46	0.999432504177094	13.257454982360713	1.47547271851442e-65	NR	NR.85_3	1
YPR171W_S43	YPR171W	BSP1	S43	S	43	0.999792695045471	11.633617594088555	8.17676949780342e-37	NR	NR.85_3	1
YPR171W_S43	YPR171W	BSP1	S43	S	43	0.999792695045471	11.633617594088555	1.47547271851442e-65	NR	NR.85_3	1
YPR171W_S39	YPR171W	BSP1	S39	S	39	1	15.371725261809225	8.17676949780342e-37	NR	NR.85_3	3
YPR171W_S39	YPR171W	BSP1	S39	S	39	1	15.371725261809225	1.47547271851442e-65	NR	NR.85_3	3
YPR171W_S31	YPR171W	BSP1	S31	S	31	0.999998569488525	14.386875551304174	8.17676949780342e-37	NR	NR.85_3	1
YPR171W_S31	YPR171W	BSP1	S31	S	31	0.999998569488525	14.386875551304174	1.47547271851442e-65	NR	NR.85_3	1
YPR171W_Y49	YPR171W	BSP1	Y49	Y	49	0.98786848783493	14.586394689700969	8.17676949780342e-37	NR	NR.85_3	2
YPR171W_Y49	YPR171W	BSP1	Y49	Y	49	0.98786848783493	14.586394689700969	1.47547271851442e-65	NR	NR.85_3	2
YPR171W_S30	YPR171W	BSP1	S30	S	30	0.999998688697815	14.386875551304174	8.17676949780342e-37	NR	NR.85_3	1
YPR171W_S30	YPR171W	BSP1	S30	S	30	0.999998688697815	14.386875551304174	1.47547271851442e-65	NR	NR.85_3	1
YPR171W_S185	YPR171W	BSP1	S185	S	185	0.975808560848236	16.37107793809721	8.17676949780342e-37	NR	NR.85_3	2
YPR171W_S185	YPR171W	BSP1	S185	S	185	0.975808560848236	16.37107793809721	1.47547271851442e-65	NR	NR.85_3	2
YPR171W_S184	YPR171W	BSP1	S184	S	184	0.93649822473526	13.9877977994969	8.17676949780342e-37	NR	NR.85_3	1
YPR171W_S184	YPR171W	BSP1	S184	S	184	0.93649822473526	13.9877977994969	1.47547271851442e-65	NR	NR.85_3	1
YPR171W_S220	YPR171W	BSP1	S220	S	220	0.9982870221138	15.043643949906436	8.17676949780342e-37	NR	NR.85_3	1
YPR171W_S220	YPR171W	BSP1	S220	S	220	0.9982870221138	15.043643949906436	1.47547271851442e-65	NR	NR.85_3	1
YPR171W_S480	YPR171W	BSP1	S480	S	480	1	10.846065941272764	8.17676949780342e-37	NR	NR.85_3	1
YPR171W_S480	YPR171W	BSP1	S480	S	480	1	10.846065941272764	1.47547271851442e-65	NR	NR.85_3	1
YPR171W_S434	YPR171W	BSP1	S434	S	434	0.991999208927155	13.216082670759578	8.17676949780342e-37	NR	NR.85_3	1
YPR171W_S434	YPR171W	BSP1	S434	S	434	0.991999208927155	13.216082670759578	1.47547271851442e-65	NR	NR.85_3	1
YPR171W_Y25	YPR171W	BSP1	Y25	Y	25	0.947875082492828	14.59297195303097	8.17676949780342e-37	NR	NR.85_3	1
YPR171W_Y25	YPR171W	BSP1	Y25	Y	25	0.947875082492828	14.59297195303097	1.47547271851442e-65	NR	NR.85_3	1
YPR171W_S79	YPR171W	BSP1	S79	S	79	0.998428285121918	13.595288223287746	8.17676949780342e-37	NR	NR.85_3	1
YPR171W_S79	YPR171W	BSP1	S79	S	79	0.998428285121918	13.595288223287746	1.47547271851442e-65	NR	NR.85_3	1
YPR173C_T177	YPR173C	VPS4	T177	T	177	0.855345249176025	15.374508968056162	4.6782546564332e-4	NR	NR.85_3	1
YPR173C_T177	YPR173C	VPS4	T177	T	177	0.855345249176025	15.374508968056162	1.3138945173902498e-19	NR	NR.85_3	1
YPR173C_Y172	YPR173C	VPS4	Y172	Y	172	0.999999523162842	15.374508968056162	4.6782546564332e-4	NR	NR.85_3	1
YPR173C_Y172	YPR173C	VPS4	Y172	Y	172	0.999999523162842	15.374508968056162	1.3138945173902498e-19	NR	NR.85_3	1
YPR174C_S175	YPR174C	YPR174C	S175	S	175	0.99999988079071	18.768066380261335	5.73753193804001e-45	NR	NR.85_3	2
YPR174C_S175	YPR174C	YPR174C	S175	S	175	0.99999988079071	18.768066380261335	9.320971907188429e-84	NR	NR.85_3	2
YPR174C_S170	YPR174C	YPR174C	S170	S	170	1	18.815005277313055	5.73753193804001e-45	NR	NR.85_3	3
YPR174C_S170	YPR174C	YPR174C	S170	S	170	1	18.815005277313055	9.320971907188429e-84	NR	NR.85_3	3
YPR174C_S169	YPR174C	YPR174C	S169	S	169	0.999759674072266	16.737539021740712	5.73753193804001e-45	NR	NR.85_3	2
YPR174C_S169	YPR174C	YPR174C	S169	S	169	0.991489708423615	16.737539021740712	9.320971907188429e-84	NR	NR.85_3	2
YPR174C_S158	YPR174C	YPR174C	S158	S	158	0.998035848140717	11.631958659746788	5.73753193804001e-45	NR	NR.85_3	1
YPR174C_S158	YPR174C	YPR174C	S158	S	158	0.998035848140717	11.631958659746788	9.320971907188429e-84	NR	NR.85_3	1
YPR182W_S5	YPR182W	SMX3	S5	S	5	0.996283650398254	15.04237111777164	1.20537313658677e-34	NR	NR.85_3	4
YPR182W_S5	YPR182W	SMX3	S5	S	5	0.996283650398254	15.04237111777164	2.24311453174144e-52	NR	NR.85_3	4
YPR182W_S4	YPR182W	SMX3	S4	S	4	0.886115372180939	14.88392933618964	1.20537313658677e-34	NR	NR.85_3	3
YPR182W_S4	YPR182W	SMX3	S4	S	4	0.886115372180939	14.88392933618964	2.24311453174144e-52	NR	NR.85_3	3
YPR182W_S2	YPR182W	SMX3	S2	S	2	0.75	12.94677385198462	1.20537313658677e-34	NR	NR.85_3	2
YPR182W_S2	YPR182W	SMX3	S2	S	2	0.75	12.94677385198462	2.24311453174144e-52	NR	NR.85_3	2
YPR182W_S8	YPR182W	SMX3	S8	S	8	0.983196318149567	14.651397952608477	1.20537313658677e-34	NR	NR.85_3	2
YPR182W_S8	YPR182W	SMX3	S8	S	8	0.983196318149567	14.651397952608477	2.24311453174144e-52	NR	NR.85_3	2
YPR183W_S6	YPR183W	DPM1	S6	S	6	0.998932063579559	16.91017378813844	4.6782546564332e-4	NR	NR.85_3	2
YPR183W_S6	YPR183W	DPM1	S6	S	6	0.998932063579559	16.91017378813844	1.5033775537668597e-11	NR	NR.85_3	2
YPR183W_Y5	YPR183W	DPM1	Y5	Y	5	0.998932063579559	16.91017378813844	4.6782546564332e-4	NR	NR.85_3	2
YPR183W_Y5	YPR183W	DPM1	Y5	Y	5	0.998932063579559	16.91017378813844	1.5033775537668597e-11	NR	NR.85_3	2
YPR183W_S2	YPR183W	DPM1	S2	S	2	0.998932063579559	16.91017378813844	4.6782546564332e-4	NR	NR.85_3	2
YPR183W_S2	YPR183W	DPM1	S2	S	2	0.998932063579559	16.91017378813844	1.5033775537668597e-11	NR	NR.85_3	2
YPR185W_S649	YPR185W	ATG13	S649	S	649	1	16.320089710588093	4.4421872708368896e-45	NR	NR.85_3	4
YPR185W_S649	YPR185W	ATG13	S649	S	649	1	16.320089710588093	4.83065977184211e-69	NR	NR.85_3	4
YPR185W_S646	YPR185W	ATG13	S646	S	646	0.999999940395355	15.634104121531925	4.4421872708368896e-45	NR	NR.85_3	3
YPR185W_S646	YPR185W	ATG13	S646	S	646	0.999999940395355	15.634104121531925	4.83065977184211e-69	NR	NR.85_3	3
YPR185W_S652	YPR185W	ATG13	S652	S	652	0.99999988079071	15.714566102854086	4.4421872708368896e-45	NR	NR.85_3	2
YPR185W_S652	YPR185W	ATG13	S652	S	652	0.99999988079071	15.714566102854086	4.83065977184211e-69	NR	NR.85_3	2
YPR185W_S382	YPR185W	ATG13	S382	S	382	0.999427855014801	15.67776006395221	4.4421872708368896e-45	NR	NR.85_3	1
YPR185W_S382	YPR185W	ATG13	S382	S	382	0.999427855014801	15.67776006395221	4.83065977184211e-69	NR	NR.85_3	1
YPR185W_S379	YPR185W	ATG13	S379	S	379	1	16.694110973030075	4.4421872708368896e-45	NR	NR.85_3	3
YPR185W_S379	YPR185W	ATG13	S379	S	379	1	16.694110973030075	4.83065977184211e-69	NR	NR.85_3	3
YPR185W_S384	YPR185W	ATG13	S384	S	384	0.995407819747925	13.163901387299402	4.4421872708368896e-45	NR	NR.85_3	1
YPR185W_S384	YPR185W	ATG13	S384	S	384	0.995407819747925	13.163901387299402	4.83065977184211e-69	NR	NR.85_3	1
YPR185W_S573	YPR185W	ATG13	S573	S	573	0.999069571495056	14.63161800407685	4.4421872708368896e-45	NR	NR.85_3	3
YPR185W_S573	YPR185W	ATG13	S573	S	573	0.999069571495056	14.63161800407685	4.83065977184211e-69	NR	NR.85_3	3
YPR185W_S577	YPR185W	ATG13	S577	S	577	1	14.63161800407685	4.4421872708368896e-45	NR	NR.85_3	3
YPR185W_S577	YPR185W	ATG13	S577	S	577	1	14.63161800407685	4.83065977184211e-69	NR	NR.85_3	3
YPR185W_S348	YPR185W	ATG13	S348	S	348	1	16.78823383114679	4.4421872708368896e-45	NR	NR.85_3	1
YPR185W_S348	YPR185W	ATG13	S348	S	348	1	16.78823383114679	4.83065977184211e-69	NR	NR.85_3	1
YPR185W_S346	YPR185W	ATG13	S346	S	346	0.999999403953552	16.78823383114679	4.4421872708368896e-45	NR	NR.85_3	1
YPR185W_S346	YPR185W	ATG13	S346	S	346	0.999999403953552	16.78823383114679	4.83065977184211e-69	NR	NR.85_3	1
YPR185W_S438	YPR185W	ATG13	S438	S	438	1	16.034037757730935	4.4421872708368896e-45	NR	NR.85_3	4
YPR185W_S438	YPR185W	ATG13	S438	S	438	1	16.034037757730935	4.83065977184211e-69	NR	NR.85_3	4
YPR185W_S437	YPR185W	ATG13	S437	S	437	1	16.034037757730935	4.4421872708368896e-45	NR	NR.85_3	4
YPR185W_S437	YPR185W	ATG13	S437	S	437	1	16.034037757730935	4.83065977184211e-69	NR	NR.85_3	4
YPR185W_T441	YPR185W	ATG13	T441	T	441	0.828738391399384	12.38557058028046	4.4421872708368896e-45	NR	NR.85_3	1
YPR185W_T441	YPR185W	ATG13	T441	T	441	0.828738391399384	12.38557058028046	4.83065977184211e-69	NR	NR.85_3	1
YPR185W_T442	YPR185W	ATG13	T442	T	442	0.75	8.090752618848654	4.4421872708368896e-45	NR	NR.85_3	1
YPR185W_T442	YPR185W	ATG13	T442	T	442	0.75	8.090752618848654	4.83065977184211e-69	NR	NR.85_3	1
YPR185W_S644	YPR185W	ATG13	S644	S	644	0.958631634712219	13.11442247288231	4.4421872708368896e-45	NR	NR.85_3	1
YPR185W_S644	YPR185W	ATG13	S644	S	644	0.958631634712219	13.11442247288231	4.83065977184211e-69	NR	NR.85_3	1
YPR185W_S581	YPR185W	ATG13	S581	S	581	1	13.838403730711969	4.4421872708368896e-45	NR	NR.85_3	2
YPR185W_S581	YPR185W	ATG13	S581	S	581	1	13.838403730711969	4.83065977184211e-69	NR	NR.85_3	2
YPR185W_T572	YPR185W	ATG13	T572	T	572	0.959023833274841	10.75395856111676	4.4421872708368896e-45	NR	NR.85_3	1
YPR185W_T572	YPR185W	ATG13	T572	T	572	0.959023833274841	10.75395856111676	4.83065977184211e-69	NR	NR.85_3	1
YPR185W_S360	YPR185W	ATG13	S360	S	360	1	16.652288810063233	4.4421872708368896e-45	NR	NR.85_3	3
YPR185W_S360	YPR185W	ATG13	S360	S	360	1	16.652288810063233	4.83065977184211e-69	NR	NR.85_3	3
YPR185W_S355	YPR185W	ATG13	S355	S	355	1	16.652288810063233	4.4421872708368896e-45	NR	NR.85_3	3
YPR185W_S355	YPR185W	ATG13	S355	S	355	1	16.652288810063233	4.83065977184211e-69	NR	NR.85_3	3
YPR185W_S429	YPR185W	ATG13	S429	S	429	0.99035382270813	13.357213987534497	4.4421872708368896e-45	NR	NR.85_3	1
YPR185W_S429	YPR185W	ATG13	S429	S	429	0.99035382270813	13.357213987534497	4.83065977184211e-69	NR	NR.85_3	1
YPR185W_S554	YPR185W	ATG13	S554	S	554	1	14.713115184574503	4.4421872708368896e-45	NR	NR.85_3	3
YPR185W_S554	YPR185W	ATG13	S554	S	554	1	14.713115184574503	4.83065977184211e-69	NR	NR.85_3	3
YPR185W_S484	YPR185W	ATG13	S484	S	484	0.882281959056854	13.205616520835385	4.4421872708368896e-45	NR	NR.85_3	1
YPR185W_S484	YPR185W	ATG13	S484	S	484	0.882281959056854	13.205616520835385	4.83065977184211e-69	NR	NR.85_3	1
YPR185W_S461	YPR185W	ATG13	S461	S	461	1	14.809360544186069	4.4421872708368896e-45	NR	NR.85_3	1
YPR185W_S461	YPR185W	ATG13	S461	S	461	1	14.809360544186069	4.83065977184211e-69	NR	NR.85_3	1
YPR185W_S454	YPR185W	ATG13	S454	S	454	1	14.838128590887584	4.4421872708368896e-45	NR	NR.85_3	2
YPR185W_S454	YPR185W	ATG13	S454	S	454	1	14.838128590887584	4.83065977184211e-69	NR	NR.85_3	2
YPR187W_S24	YPR187W	RPO26	S24	S	24	1	20.937054269334965	4.87039491727766e-32	NR	NR.85_3	7
YPR187W_S24	YPR187W	RPO26	S24	S	24	1	20.937054269334965	1.67469161687188e-86	NR	NR.85_3	7
YPR187W_Y4	YPR187W	RPO26	Y4	Y	4	1	19.94512513006619	4.87039491727766e-32	NR	NR.85_3	5
YPR187W_Y4	YPR187W	RPO26	Y4	Y	4	1	19.94512513006619	1.67469161687188e-86	NR	NR.85_3	5
YPR187W_S2	YPR187W	RPO26	S2	S	2	1	19.34461258189383	4.87039491727766e-32	NR	NR.85_3	3
YPR187W_S2	YPR187W	RPO26	S2	S	2	1	19.34461258189383	1.67469161687188e-86	NR	NR.85_3	3
YPR190C_S394	YPR190C	RPC82	S394	S	394	0.999988734722137	18.785016944008223	1.7016968058995398e-55	NR	NR.85_3	3
YPR190C_S394	YPR190C	RPC82	S394	S	394	0.999988734722137	18.785016944008223	5.174407100571899e-110	NR	NR.85_3	3
YAL001C_S277	YAL001C	TFC3	S277	S	277	0.958360850811005	12.465067663357424	3.78260392595118e-7	UT	UT.109_3	1
YAL003W_S86	YAL003W	EFB1	S86	S	86	1	21.765389301382143	7.26682776092634e-138	UT	UT.109_3	8
YAL003W_S69	YAL003W	EFB1	S69	S	69	1	18.05446405245714	7.26682776092634e-138	UT	UT.109_3	4
YAL003W_T4	YAL003W	EFB1	T4	T	4	0.906956195831299	10.655676979470485	7.26682776092634e-138	UT	UT.109_3	2
YAL012W_S40	YAL012W	CYS3	S40	S	40	0.998833477497101	16.860732258342722	1.40292007525821e-63	UT	UT.109_3	2
YAL012W_S53	YAL012W	CYS3	S53	S	53	1	13.345145801642737	1.40292007525821e-63	UT	UT.109_3	1
YAL013W_S2	YAL013W	DEP1	S2	S	2	0.999998450279236	16.4630122718871	2.50528736427767e-74	UT	UT.109_3	1
YAL013W_S61	YAL013W	DEP1	S61	S	61	1	11.035883214185112	2.50528736427767e-74	UT	UT.109_3	1
YAL013W_S56	YAL013W	DEP1	S56	S	56	1	11.433801639493616	2.50528736427767e-74	UT	UT.109_3	2
YAL014C_S97	YAL014C	SYN8	S97	S	97	0.96725994348526	11.574887987437616	0.00474914484956903	UT	UT.109_3	1
YAL014C_S94	YAL014C	SYN8	S94	S	94	0.96725994348526	11.574887987437616	0.00474914484956903	UT	UT.109_3	1
YAL017W_S1023	YAL017W	PSK1	S1023	S	1023	0.999964416027069	17.127984756475136	8.107661769141388e-95	UT	UT.109_3	1
YAL017W_S1020	YAL017W	PSK1	S1020	S	1020	0.998871326446533	17.188108374396812	8.107661769141388e-95	UT	UT.109_3	2
YAL017W_S1018	YAL017W	PSK1	S1018	S	1018	0.927301406860352	12.573459431028253	8.107661769141388e-95	UT	UT.109_3	1
YAL017W_S656	YAL017W	PSK1	S656	S	656	0.999196231365204	13.934249715311385	8.107661769141388e-95	UT	UT.109_3	1
YAL017W_S655	YAL017W	PSK1	S655	S	655	0.999261081218719	13.934249715311385	8.107661769141388e-95	UT	UT.109_3	1
YAL017W_S286	YAL017W	PSK1	S286	S	286	0.830819964408875	11.090389685543544	8.107661769141388e-95	UT	UT.109_3	1
YAL017W_T1021	YAL017W	PSK1	T1021	T	1021	0.967459738254547	12.573459431028253	8.107661769141388e-95	UT	UT.109_3	1
YAL019W_S34	YAL019W	FUN30	S34	S	34	0.939568758010864	15.621376017083495	1.08989680220341e-88	UT	UT.109_3	1
YAL019W_S28	YAL019W	FUN30	S28	S	28	0.998902559280396	15.621376017083495	1.08989680220341e-88	UT	UT.109_3	1
YAL019W_S27	YAL019W	FUN30	S27	S	27	0.978059589862823	15.621376017083495	1.08989680220341e-88	UT	UT.109_3	1
YAL019W_S6	YAL019W	FUN30	S6	S	6	0.997475326061249	18.774788498896932	1.08989680220341e-88	UT	UT.109_3	5
YAL019W_S20	YAL019W	FUN30	S20	S	20	0.956596374511719	14.303487419306352	1.08989680220341e-88	UT	UT.109_3	2
YAL019W_T22	YAL019W	FUN30	T22	T	22	0.873589754104614	17.147699488537835	1.08989680220341e-88	UT	UT.109_3	1
YAL019W_S4	YAL019W	FUN30	S4	S	4	0.963831782341003	12.515546061976004	1.08989680220341e-88	UT	UT.109_3	1
YAL019W_T18	YAL019W	FUN30	T18	T	18	0.874844908714294	12.38382224847929	1.08989680220341e-88	UT	UT.109_3	1
YAL019W_S451	YAL019W	FUN30	S451	S	451	1	13.960069635567862	1.08989680220341e-88	UT	UT.109_3	1
YAL021C_T282	YAL021C	CCR4	T282	T	282	0.999999940395355	19.227281071665928	5.462040121664169e-107	UT	UT.109_3	4
YAL021C_S278	YAL021C	CCR4	S278	S	278	1	19.70912623942048	5.462040121664169e-107	UT	UT.109_3	7
YAL021C_T285	YAL021C	CCR4	T285	T	285	1	18.578789876053236	5.462040121664169e-107	UT	UT.109_3	4
YAL021C_S272	YAL021C	CCR4	S272	S	272	0.809651076793671	17.23268031235714	5.462040121664169e-107	UT	UT.109_3	2
YAL021C_T274	YAL021C	CCR4	T274	T	274	0.892958998680115	16.14653839611247	5.462040121664169e-107	UT	UT.109_3	1
YAL021C_T33	YAL021C	CCR4	T33	T	33	0.995294868946075	15.97322727633392	5.462040121664169e-107	UT	UT.109_3	1
YAL021C_T47	YAL021C	CCR4	T47	T	47	0.998623490333557	15.673225591065158	5.462040121664169e-107	UT	UT.109_3	1
YAL022C_S60	YAL022C	FUN26	S60	S	60	0.84299898147583	12.615308670086518	1.75931710875246e-70	UT	UT.109_3	1
YAL022C_S58	YAL022C	FUN26	S58	S	58	0.999988198280334	15.478261785408003	1.75931710875246e-70	UT	UT.109_3	2
YAL022C_T61	YAL022C	FUN26	T61	T	61	0.850264072418213	15.264930966716832	1.75931710875246e-70	UT	UT.109_3	1
YAL022C_Y52	YAL022C	FUN26	Y52	Y	52	0.992201149463654	9.469151084179336	1.75931710875246e-70	UT	UT.109_3	1
YAL022C_S45	YAL022C	FUN26	S45	S	45	0.999983966350555	10.287769779213292	1.75931710875246e-70	UT	UT.109_3	1
YAL022C_S53	YAL022C	FUN26	S53	S	53	1	10.287769779213292	1.75931710875246e-70	UT	UT.109_3	1
YAL023C_S38	YAL023C	PMT2	S38	S	38	0.999987661838531	17.62067988320216	9.134742701357552e-73	UT	UT.109_3	5
YAL023C_S34	YAL023C	PMT2	S34	S	34	0.99951845407486	14.773990266206193	9.134742701357552e-73	UT	UT.109_3	1
YAL023C_S39	YAL023C	PMT2	S39	S	39	0.999999940395355	17.62067988320216	9.134742701357552e-73	UT	UT.109_3	5
YAL023C_S32	YAL023C	PMT2	S32	S	32	0.999156415462494	14.35019993709668	9.134742701357552e-73	UT	UT.109_3	1
YAL023C_S30	YAL023C	PMT2	S30	S	30	0.977010667324066	11.933275614192398	9.134742701357552e-73	UT	UT.109_3	1
YAL024C_T795	YAL024C	LTE1	T795	T	795	0.96002471446991	12.417557232481176	1.02477090155459e-40	UT	UT.109_3	1
YAL024C_S789	YAL024C	LTE1	S789	S	789	1	13.783372549235256	1.02477090155459e-40	UT	UT.109_3	2
YAL024C_T793	YAL024C	LTE1	T793	T	793	0.99980217218399	13.074940523161455	1.02477090155459e-40	UT	UT.109_3	1
YAL024C_T691	YAL024C	LTE1	T691	T	691	0.841609299182892	17.14108402340212	1.02477090155459e-40	UT	UT.109_3	1
YAL024C_S783	YAL024C	LTE1	S783	S	783	0.995950222015381	12.71862256502585	1.02477090155459e-40	UT	UT.109_3	1
YAL024C_S779	YAL024C	LTE1	S779	S	779	0.99999988079071	12.71862256502585	1.02477090155459e-40	UT	UT.109_3	1
YAL024C_S854	YAL024C	LTE1	S854	S	854	1	12.810171000822764	1.02477090155459e-40	UT	UT.109_3	1
YAL024C_S850	YAL024C	LTE1	S850	S	850	1	12.810171000822764	1.02477090155459e-40	UT	UT.109_3	1
YAL024C_S222	YAL024C	LTE1	S222	S	222	0.999999940395355	13.60236387081873	1.02477090155459e-40	UT	UT.109_3	1
YAL024C_S219	YAL024C	LTE1	S219	S	219	1	13.60236387081873	1.02477090155459e-40	UT	UT.109_3	1
YAL024C_S203	YAL024C	LTE1	S203	S	203	0.978754043579102	13.765559781696725	1.02477090155459e-40	UT	UT.109_3	1
YAL024C_S200	YAL024C	LTE1	S200	S	200	0.978754043579102	13.765559781696725	1.02477090155459e-40	UT	UT.109_3	1
YAL024C_S1081	YAL024C	LTE1	S1081	S	1081	1	17.599912282157636	1.02477090155459e-40	UT	UT.109_3	1
YAL024C_S1080	YAL024C	LTE1	S1080	S	1080	1	17.599912282157636	1.02477090155459e-40	UT	UT.109_3	1
YAL024C_T1078	YAL024C	LTE1	T1078	T	1078	1	17.599912282157636	1.02477090155459e-40	UT	UT.109_3	1
YAL024C_S209	YAL024C	LTE1	S209	S	209	1	13.589848225107204	1.02477090155459e-40	UT	UT.109_3	2
YAL024C_S212	YAL024C	LTE1	S212	S	212	1	12.36183699992964	1.02477090155459e-40	UT	UT.109_3	1
YAL024C_S1035	YAL024C	LTE1	S1035	S	1035	0.992777407169342	12.080572274710406	1.02477090155459e-40	UT	UT.109_3	1
YAL024C_S1028	YAL024C	LTE1	S1028	S	1028	0.99514764547348	10.966619991095584	1.02477090155459e-40	UT	UT.109_3	1
YAL024C_S1030	YAL024C	LTE1	S1030	S	1030	0.996883153915405	12.628541802213729	1.02477090155459e-40	UT	UT.109_3	2
YAL024C_S559	YAL024C	LTE1	S559	S	559	0.996255874633789	10.51481198452488	1.02477090155459e-40	UT	UT.109_3	1
YAL024C_T718	YAL024C	LTE1	T718	T	718	1	14.854950542541712	1.02477090155459e-40	UT	UT.109_3	1
YAL024C_S717	YAL024C	LTE1	S717	S	717	1	14.854950542541712	1.02477090155459e-40	UT	UT.109_3	1
YAL024C_T293	YAL024C	LTE1	T293	T	293	1	11.688304946441724	1.02477090155459e-40	UT	UT.109_3	1
YAL024C_S290	YAL024C	LTE1	S290	S	290	0.999998033046722	11.688304946441724	1.02477090155459e-40	UT	UT.109_3	1
YAL024C_S296	YAL024C	LTE1	S296	S	296	0.977087438106537	11.688304946441724	1.02477090155459e-40	UT	UT.109_3	1
YAL026C_S1352	YAL026C	DRS2	S1352	S	1352	1	15.452798455533005	2.24598552728958e-66	UT	UT.109_3	1
YAL026C_S1347	YAL026C	DRS2	S1347	S	1347	0.997755348682404	15.452798455533005	2.24598552728958e-66	UT	UT.109_3	1
YAL026C_T540	YAL026C	DRS2	T540	T	540	0.752642214298248	19.804803399332325	2.24598552728958e-66	UT	UT.109_3	1
YAL026C_T538	YAL026C	DRS2	T538	T	538	0.752642214298248	19.804803399332325	2.24598552728958e-66	UT	UT.109_3	1
YAL031C_S501	YAL031C	GIP4	S501	S	501	0.99910694360733	15.627426616107492	2.56569357224111e-87	UT	UT.109_3	2
YAL031C_S497	YAL031C	GIP4	S497	S	497	1	15.732487066868831	2.56569357224111e-87	UT	UT.109_3	3
YAL031C_S495	YAL031C	GIP4	S495	S	495	0.884805858135223	14.785045030533055	2.56569357224111e-87	UT	UT.109_3	1
YAL031C_S464	YAL031C	GIP4	S464	S	464	0.874099850654602	13.66842446388681	2.56569357224111e-87	UT	UT.109_3	1
YAL031C_S466	YAL031C	GIP4	S466	S	466	0.995484590530396	13.66842446388681	2.56569357224111e-87	UT	UT.109_3	1
YAL031C_S536	YAL031C	GIP4	S536	S	536	0.999900817871094	16.853067966486723	2.56569357224111e-87	UT	UT.109_3	1
YAL031C_S609	YAL031C	GIP4	S609	S	609	1	15.903799062681744	2.56569357224111e-87	UT	UT.109_3	2
YAL031C_S605	YAL031C	GIP4	S605	S	605	0.833851933479309	14.603636927572332	2.56569357224111e-87	UT	UT.109_3	1
YAL031C_S570	YAL031C	GIP4	S570	S	570	0.999993085861206	15.78234823633684	2.56569357224111e-87	UT	UT.109_3	1
YAL034C_S110	YAL034C	FUN19	S110	S	110	0.999991536140442	17.67807526411049	0.00124355108539868	UT	UT.109_3	2
YAL034C_S103	YAL034C	FUN19	S103	S	103	0.948552370071411	14.635621912907492	0.00124355108539868	UT	UT.109_3	1
YAL035W_S397	YAL035W	FUN12	S397	S	397	0.974042952060699	15.465127786647844	2.04080135877031e-48	UT	UT.109_3	2
YAL035W_T392	YAL035W	FUN12	T392	T	392	0.99884444475174	19.55681381305162	2.04080135877031e-48	UT	UT.109_3	2
YAL035W_S394	YAL035W	FUN12	S394	S	394	0.984238564968109	19.54616580379095	2.04080135877031e-48	UT	UT.109_3	1
YAL038W_S404	YAL038W	CDC19	S404	S	404	0.812137126922607	10.839528440715068	1.0841348439216e-84	UT	UT.109_3	1
YAL038W_S16	YAL038W	CDC19	S16	S	16	0.996206164360046	11.671460672859013	1.0841348439216e-84	UT	UT.109_3	1
YAL038W_S22	YAL038W	CDC19	S22	S	22	0.797800481319427	11.290625859136776	1.0841348439216e-84	UT	UT.109_3	1
YAL041W_S100	YAL041W	CDC24	S100	S	100	0.962968051433563	15.42985268060179	3.59093485034934e-66	UT	UT.109_3	1
YAL041W_S101	YAL041W	CDC24	S101	S	101	0.891739130020142	13.385917052090708	3.59093485034934e-66	UT	UT.109_3	1
YAL041W_T106	YAL041W	CDC24	T106	T	106	0.999997854232788	13.385917052090708	3.59093485034934e-66	UT	UT.109_3	1
YAL041W_S741	YAL041W	CDC24	S741	S	741	0.999884307384491	15.23448392845396	3.59093485034934e-66	UT	UT.109_3	4
YAL041W_S740	YAL041W	CDC24	S740	S	740	0.979947328567505	13.673604735842344	3.59093485034934e-66	UT	UT.109_3	1
YAL041W_S739	YAL041W	CDC24	S739	S	739	0.998928606510162	14.706078028148356	3.59093485034934e-66	UT	UT.109_3	2
YAL041W_S748	YAL041W	CDC24	S748	S	748	0.999270021915436	13.0331845255811	3.59093485034934e-66	UT	UT.109_3	1
YAL041W_S729	YAL041W	CDC24	S729	S	729	1	14.30021673712054	3.59093485034934e-66	UT	UT.109_3	1
YAL041W_S681	YAL041W	CDC24	S681	S	681	0.818134069442749	9.040283478613135	3.59093485034934e-66	UT	UT.109_3	1
YAL041W_S722	YAL041W	CDC24	S722	S	722	0.990983128547668	12.473617511046404	3.59093485034934e-66	UT	UT.109_3	1
YAL041W_S719	YAL041W	CDC24	S719	S	719	1	12.473617511046404	3.59093485034934e-66	UT	UT.109_3	1
YAL041W_T805	YAL041W	CDC24	T805	T	805	0.919164299964905	11.279181554430052	3.59093485034934e-66	UT	UT.109_3	1
YAL042W_S284	YAL042W	ERV46	S284	S	284	1	17.06714965718383	1.48264529573842e-5	UT	UT.109_3	1
YAL042W_T283	YAL042W	ERV46	T283	T	283	1	17.06714965718383	1.48264529573842e-5	UT	UT.109_3	1
YAL043C_S500	YAL043C	PTA1	S500	S	500	1	14.133866108858204	5.29154494508708e-8	UT	UT.109_3	1
YAL047C_S232	YAL047C	SPC72	S232	S	232	0.997840464115143	11.190180857479044	9.67637337877438e-32	UT	UT.109_3	1
YAL047C_S231	YAL047C	SPC72	S231	S	231	0.996234834194183	11.190180857479044	9.67637337877438e-32	UT	UT.109_3	1
YAL047C_S227	YAL047C	SPC72	S227	S	227	0.900929808616638	11.190180857479044	9.67637337877438e-32	UT	UT.109_3	1
YAL051W_S155	YAL051W	OAF1	S155	S	155	0.9977747797966	15.918389712747322	3.00764813118954e-60	UT	UT.109_3	3
YAL051W_S144	YAL051W	OAF1	S144	S	144	0.999997198581696	15.977103571556178	3.00764813118954e-60	UT	UT.109_3	5
YAL051W_S152	YAL051W	OAF1	S152	S	152	0.838892161846161	12.005062677022597	3.00764813118954e-60	UT	UT.109_3	1
YAL053W_S747	YAL053W	FLC2	S747	S	747	0.997825801372528	17.16343462630467	3.71286412001876e-52	UT	UT.109_3	1
YAL053W_S746	YAL053W	FLC2	S746	S	746	0.992793500423431	17.16343462630467	3.71286412001876e-52	UT	UT.109_3	1
YAL056W_T248	YAL056W	GPB2	T248	T	248	0.964704275131226	12.198593324298535	0.001374296846291	UT	UT.109_3	1
YAL056W_S245	YAL056W	GPB2	S245	S	245	0.999787926673889	12.198593324298535	0.001374296846291	UT	UT.109_3	1
YAR002W_S10	YAR002W	NUP60	S10	S	10	0.999979853630066	16.510841808050323	3.1135716672552298e-71	UT	UT.109_3	4
YAR002W_S89	YAR002W	NUP60	S89	S	89	1	16.447647784627392	3.1135716672552298e-71	UT	UT.109_3	4
YAR002W_S84	YAR002W	NUP60	S84	S	84	0.999993443489075	15.155926197998305	3.1135716672552298e-71	UT	UT.109_3	2
YAR002W_S81	YAR002W	NUP60	S81	S	81	1	16.758652228698544	3.1135716672552298e-71	UT	UT.109_3	5
YAR002W_Y75	YAR002W	NUP60	Y75	Y	75	1	15.485505299814792	3.1135716672552298e-71	UT	UT.109_3	3
YAR002W_S382	YAR002W	NUP60	S382	S	382	0.999704957008362	16.528237897341878	3.1135716672552298e-71	UT	UT.109_3	1
YAR002W_T381	YAR002W	NUP60	T381	T	381	0.998149633407593	14.22554925847781	3.1135716672552298e-71	UT	UT.109_3	1
YAR002W_S49	YAR002W	NUP60	S49	S	49	0.999243795871735	13.244658233913038	3.1135716672552298e-71	UT	UT.109_3	1
YAR002W_S473	YAR002W	NUP60	S473	S	473	1	13.380432136679152	3.1135716672552298e-71	UT	UT.109_3	2
YAR002W_S222	YAR002W	NUP60	S222	S	222	0.999745547771454	13.061070362118828	3.1135716672552298e-71	UT	UT.109_3	1
YAR002W_S214	YAR002W	NUP60	S214	S	214	0.836276054382324	13.4210280626906	3.1135716672552298e-71	UT	UT.109_3	1
YAR002W_Y217	YAR002W	NUP60	Y217	Y	217	0.989278256893158	14.31016701298652	3.1135716672552298e-71	UT	UT.109_3	2
YAR002W_S200	YAR002W	NUP60	S200	S	200	0.974446952342987	13.656561786912125	3.1135716672552298e-71	UT	UT.109_3	1
YAR002W_S197	YAR002W	NUP60	S197	S	197	0.966728687286377	13.656561786912125	3.1135716672552298e-71	UT	UT.109_3	1
YAR002W_T203	YAR002W	NUP60	T203	T	203	0.99787312746048	13.879594842018507	3.1135716672552298e-71	UT	UT.109_3	2
YAR002W_T204	YAR002W	NUP60	T204	T	204	0.999713957309723	13.366879202095944	3.1135716672552298e-71	UT	UT.109_3	1
YAR002W_Y194	YAR002W	NUP60	Y194	Y	194	0.999928534030914	13.366879202095944	3.1135716672552298e-71	UT	UT.109_3	1
YAR002W_S374	YAR002W	NUP60	S374	S	374	0.998105883598328	15.602907756048378	3.1135716672552298e-71	UT	UT.109_3	1
YAR002W_S371	YAR002W	NUP60	S371	S	371	0.919491767883301	15.602907756048378	3.1135716672552298e-71	UT	UT.109_3	1
YAR002W_T460	YAR002W	NUP60	T460	T	460	0.99991363286972	16.694977384084865	3.1135716672552298e-71	UT	UT.109_3	3
YAR002W_T451	YAR002W	NUP60	T451	T	451	0.999616861343384	15.421559165848894	3.1135716672552298e-71	UT	UT.109_3	1
YAR002W_S249	YAR002W	NUP60	S249	S	249	0.999828040599823	14.649135251778665	3.1135716672552298e-71	UT	UT.109_3	2
YAR002W_S246	YAR002W	NUP60	S246	S	246	0.860514223575592	13.88492657047308	3.1135716672552298e-71	UT	UT.109_3	1
YAR002W_Y241	YAR002W	NUP60	Y241	Y	241	1	14.395258236690252	3.1135716672552298e-71	UT	UT.109_3	2
YAR002W_S70	YAR002W	NUP60	S70	S	70	0.977651298046112	15.911684757474028	3.1135716672552298e-71	UT	UT.109_3	1
YAR002W_S78	YAR002W	NUP60	S78	S	78	0.995864808559418	13.715217955444167	3.1135716672552298e-71	UT	UT.109_3	1
YAR002W_T180	YAR002W	NUP60	T180	T	180	0.974355936050415	12.163205636238276	3.1135716672552298e-71	UT	UT.109_3	1
YAR002W_S179	YAR002W	NUP60	S179	S	179	0.974217534065247	12.163205636238276	3.1135716672552298e-71	UT	UT.109_3	1
YAR002W_S352	YAR002W	NUP60	S352	S	352	0.999995708465576	14.25191276043316	3.1135716672552298e-71	UT	UT.109_3	3
YAR002W_S162	YAR002W	NUP60	S162	S	162	1	13.648742490347026	3.1135716672552298e-71	UT	UT.109_3	1
YAR002W_S171	YAR002W	NUP60	S171	S	171	1	13.648742490347026	3.1135716672552298e-71	UT	UT.109_3	1
YAR002W_S118	YAR002W	NUP60	S118	S	118	0.999996364116669	12.159800076095538	3.1135716672552298e-71	UT	UT.109_3	1
YAR002W_T112	YAR002W	NUP60	T112	T	112	0.999795079231262	12.159800076095538	3.1135716672552298e-71	UT	UT.109_3	1
YAR002W_S152	YAR002W	NUP60	S152	S	152	0.999951779842377	11.444844992346788	3.1135716672552298e-71	UT	UT.109_3	1
YAR007C_S178	YAR007C	RFA1	S178	S	178	1	15.732881325827348	6.013387093227548e-75	UT	UT.109_3	3
YAR007C_S3	YAR007C	RFA1	S3	S	3	0.947311639785767	9.10355023827632	6.013387093227548e-75	UT	UT.109_3	1
YAR007C_S2	YAR007C	RFA1	S2	S	2	0.947311639785767	9.10355023827632	6.013387093227548e-75	UT	UT.109_3	1
YAR014C_S162	YAR014C	BUD14	S162	S	162	0.999999940395355	17.581135735891227	6.69424979302033e-93	UT	UT.109_3	2
YAR014C_S160	YAR014C	BUD14	S160	S	160	0.99997490644455	17.630185335041816	6.69424979302033e-93	UT	UT.109_3	3
YAR014C_S454	YAR014C	BUD14	S454	S	454	0.999576449394226	16.016371486781253	6.69424979302033e-93	UT	UT.109_3	2
YAR014C_S451	YAR014C	BUD14	S451	S	451	1	16.016371486781253	6.69424979302033e-93	UT	UT.109_3	2
YAR014C_S447	YAR014C	BUD14	S447	S	447	0.997457504272461	15.47905953429893	6.69424979302033e-93	UT	UT.109_3	1
YAR014C_S179	YAR014C	BUD14	S179	S	179	0.995151162147522	11.823766408741164	6.69424979302033e-93	UT	UT.109_3	1
YAR014C_T177	YAR014C	BUD14	T177	T	177	0.762044668197632	11.823766408741164	6.69424979302033e-93	UT	UT.109_3	1
YAR014C_S191	YAR014C	BUD14	S191	S	191	0.999963283538818	14.41236550687645	6.69424979302033e-93	UT	UT.109_3	1
YAR014C_S222	YAR014C	BUD14	S222	S	222	0.998991727828979	14.047286040391572	6.69424979302033e-93	UT	UT.109_3	1
YAR014C_S212	YAR014C	BUD14	S212	S	212	0.999632000923157	14.047286040391572	6.69424979302033e-93	UT	UT.109_3	1
YAR014C_Y159	YAR014C	BUD14	Y159	Y	159	0.990314304828644	12.727347267855343	6.69424979302033e-93	UT	UT.109_3	1
YAR014C_S658	YAR014C	BUD14	S658	S	658	0.999999165534973	15.69674691019329	6.69424979302033e-93	UT	UT.109_3	3
YAR014C_S655	YAR014C	BUD14	S655	S	655	0.999258756637573	15.214824387000936	6.69424979302033e-93	UT	UT.109_3	2
YAR014C_S661	YAR014C	BUD14	S661	S	661	0.997296929359436	15.006604200415984	6.69424979302033e-93	UT	UT.109_3	2
YAR014C_S378	YAR014C	BUD14	S378	S	378	0.999998450279236	14.447287329442489	6.69424979302033e-93	UT	UT.109_3	2
YAR014C_S376	YAR014C	BUD14	S376	S	376	0.999998450279236	14.560217910133446	6.69424979302033e-93	UT	UT.109_3	3
YAR014C_S360	YAR014C	BUD14	S360	S	360	1	13.186127449277269	6.69424979302033e-93	UT	UT.109_3	1
YAR014C_S356	YAR014C	BUD14	S356	S	356	1	13.186127449277269	6.69424979302033e-93	UT	UT.109_3	1
YAR019C_S567	YAR019C	CDC15	S567	S	567	0.989726483821869	13.079006976378214	2.25901687487193e-40	UT	UT.109_3	1
YAR019C_T564	YAR019C	CDC15	T564	T	564	0.97906905412674	13.079006976378214	2.25901687487193e-40	UT	UT.109_3	1
YAR019C_T940	YAR019C	CDC15	T940	T	940	0.999188959598541	17.05044958427272	2.25901687487193e-40	UT	UT.109_3	1
YAR019C_S938	YAR019C	CDC15	S938	S	938	0.937006056308746	17.05044958427272	2.25901687487193e-40	UT	UT.109_3	1
YAR019C_S945	YAR019C	CDC15	S945	S	945	0.757429361343384	9.222829062874224	2.25901687487193e-40	UT	UT.109_3	1
YAR042W_T694	YAR042W	SWH1	T694	T	694	1	16.614686702740283	1.4505938365849098e-84	UT	UT.109_3	2
YAR042W_T692	YAR042W	SWH1	T692	T	692	0.995899379253387	15.6790493812802	1.4505938365849098e-84	UT	UT.109_3	1
YAR042W_S683	YAR042W	SWH1	S683	S	683	1	15.769432354119424	1.4505938365849098e-84	UT	UT.109_3	2
YAR042W_S678	YAR042W	SWH1	S678	S	678	1	17.362540007242234	1.4505938365849098e-84	UT	UT.109_3	4
YAR042W_S691	YAR042W	SWH1	S691	S	691	0.999704301357269	15.547317879192292	1.4505938365849098e-84	UT	UT.109_3	1
YAR042W_T672	YAR042W	SWH1	T672	T	672	0.99999988079071	16.781632902696835	1.4505938365849098e-84	UT	UT.109_3	2
YAR042W_S712	YAR042W	SWH1	S712	S	712	1	17.548795816645598	1.4505938365849098e-84	UT	UT.109_3	3
YAR042W_S708	YAR042W	SWH1	S708	S	708	0.99999988079071	17.548795816645598	1.4505938365849098e-84	UT	UT.109_3	3
YAR042W_S490	YAR042W	SWH1	S490	S	490	0.999460697174072	15.33247960051442	1.4505938365849098e-84	UT	UT.109_3	2
YAR042W_S485	YAR042W	SWH1	S485	S	485	0.886535406112671	12.122015206961406	1.4505938365849098e-84	UT	UT.109_3	1
YBL003C_S129	YBL003C	HTA2	S129	S	129	1	18.36076291827886	1.04726902147619e-86	UT	UT.109_3	2
YBL005W_S890	YBL005W	PDR3	S890	S	890	0.99999988079071	13.111058427076394	4.5655073523482095e-34	UT	UT.109_3	1
YBL005W_S886	YBL005W	PDR3	S886	S	886	0.986872136592865	13.111058427076394	4.5655073523482095e-34	UT	UT.109_3	1
YBL005W-B_T57	YBL005W-B	TY1B-BL	T57	T	57	0.879689455032349	19.644323150986736	1.3116642729831997e-101	UT	UT.109_3	1
YBL005W-B_S60	YBL005W-B	TY1B-BL	S60	S	60	0.840775966644287	19.644323150986736	1.3116642729831997e-101	UT	UT.109_3	1
YBL005W-B_S10	YBL005W-B	TY1B-BL	S10	S	10	1	15.89588450135254	1.3116642729831997e-101	UT	UT.109_3	5
YBL005W-B_S7	YBL005W-B	TY1B-BL	S7	S	7	0.999992668628693	15.506105945043174	1.3116642729831997e-101	UT	UT.109_3	3
YBL005W-B_S16	YBL005W-B	TY1B-BL	S16	S	16	1	14.697727302765395	1.3116642729831997e-101	UT	UT.109_3	2
YBL005W-B_S3	YBL005W-B	TY1B-BL	S3	S	3	0.999840497970581	14.76889349724804	1.3116642729831997e-101	UT	UT.109_3	1
YBL007C_T923	YBL007C	SLA1	T923	T	923	1	20.9001768270283	4.646468329162848e-153	UT	UT.109_3	7
YBL007C_T913	YBL007C	SLA1	T913	T	913	1	21.07286627474695	4.646468329162848e-153	UT	UT.109_3	13
YBL007C_S921	YBL007C	SLA1	S921	S	921	0.99288135766983	17.609249342107283	4.646468329162848e-153	UT	UT.109_3	2
YBL007C_T932	YBL007C	SLA1	T932	T	932	0.999999225139618	13.04067429017654	4.646468329162848e-153	UT	UT.109_3	1
YBL007C_T931	YBL007C	SLA1	T931	T	931	0.999999105930328	17.733196716572955	4.646468329162848e-153	UT	UT.109_3	2
YBL007C_T955	YBL007C	SLA1	T955	T	955	0.979978442192078	21.38456431949735	4.646468329162848e-153	UT	UT.109_3	2
YBL007C_T945	YBL007C	SLA1	T945	T	945	1	21.598565687618997	4.646468329162848e-153	UT	UT.109_3	3
YBL007C_T975	YBL007C	SLA1	T975	T	975	0.998769700527191	16.65399594195671	4.646468329162848e-153	UT	UT.109_3	1
YBL007C_T904	YBL007C	SLA1	T904	T	904	1	21.770787054522845	4.646468329162848e-153	UT	UT.109_3	6
YBL007C_T887	YBL007C	SLA1	T887	T	887	1	21.80935451461974	4.646468329162848e-153	UT	UT.109_3	7
YBL007C_S901	YBL007C	SLA1	S901	S	901	0.996491730213165	15.549600874293088	4.646468329162848e-153	UT	UT.109_3	3
YBL007C_T896	YBL007C	SLA1	T896	T	896	0.955370724201202	16.622870562047	4.646468329162848e-153	UT	UT.109_3	2
YBL007C_T1075	YBL007C	SLA1	T1075	T	1075	1	20.740780249755925	4.646468329162848e-153	UT	UT.109_3	6
YBL007C_T1084	YBL007C	SLA1	T1084	T	1084	0.999987304210663	20.64701797929592	4.646468329162848e-153	UT	UT.109_3	4
YBL007C_T1101	YBL007C	SLA1	T1101	T	1101	0.99999988079071	19.072278860781704	4.646468329162848e-153	UT	UT.109_3	2
YBL007C_S486	YBL007C	SLA1	S486	S	486	1	15.640658752947411	4.646468329162848e-153	UT	UT.109_3	2
YBL007C_S454	YBL007C	SLA1	S454	S	454	1	12.440926186964552	4.646468329162848e-153	UT	UT.109_3	1
YBL007C_S449	YBL007C	SLA1	S449	S	449	0.999996960163116	16.915174874425777	4.646468329162848e-153	UT	UT.109_3	3
YBL007C_S437	YBL007C	SLA1	S437	S	437	0.998993337154388	16.853824759334977	4.646468329162848e-153	UT	UT.109_3	1
YBL007C_T797	YBL007C	SLA1	T797	T	797	0.940337955951691	11.238932034212423	4.646468329162848e-153	UT	UT.109_3	1
YBL007C_S799	YBL007C	SLA1	S799	S	799	0.991563618183136	13.743683766145583	4.646468329162848e-153	UT	UT.109_3	2
YBL007C_T993	YBL007C	SLA1	T993	T	993	0.999999940395355	17.91043155868999	4.646468329162848e-153	UT	UT.109_3	4
YBL007C_T984	YBL007C	SLA1	T984	T	984	1	19.33886778247241	4.646468329162848e-153	UT	UT.109_3	7
YBL007C_S990	YBL007C	SLA1	S990	S	990	0.999999403953552	18.734834925490915	4.646468329162848e-153	UT	UT.109_3	4
YBL007C_S996	YBL007C	SLA1	S996	S	996	0.999999940395355	16.168221173189348	4.646468329162848e-153	UT	UT.109_3	3
YBL007C_T999	YBL007C	SLA1	T999	T	999	1	15.803726760395918	4.646468329162848e-153	UT	UT.109_3	1
YBL007C_S477	YBL007C	SLA1	S477	S	477	0.950133502483368	8.68417906066684	4.646468329162848e-153	UT	UT.109_3	1
YBL007C_S441	YBL007C	SLA1	S441	S	441	0.962488055229187	12.689235312949137	4.646468329162848e-153	UT	UT.109_3	1
YBL007C_S439	YBL007C	SLA1	S439	S	439	0.962348878383636	12.689235312949137	4.646468329162848e-153	UT	UT.109_3	1
YBL008W_S610	YBL008W	HIR1	S610	S	610	1	12.085696518498771	0.00719426509818798	UT	UT.109_3	1
YBL008W_S602	YBL008W	HIR1	S602	S	602	0.970674812793732	12.085696518498771	0.00719426509818798	UT	UT.109_3	1
YBL009W_S256	YBL009W	ALK2	S256	S	256	0.918929874897003	12.038274225802413	4.384988907566978e-43	UT	UT.109_3	1
YBL009W_S255	YBL009W	ALK2	S255	S	255	0.860136926174164	12.038274225802413	4.384988907566978e-43	UT	UT.109_3	1
YBL011W_S645	YBL011W	SCT1	S645	S	645	0.988290548324585	13.433652792233936	2.47396765890386e-50	UT	UT.109_3	1
YBL011W_S641	YBL011W	SCT1	S641	S	641	0.803747117519379	13.252876398982254	2.47396765890386e-50	UT	UT.109_3	1
YBL011W_S699	YBL011W	SCT1	S699	S	699	0.854443073272705	12.713761906455664	2.47396765890386e-50	UT	UT.109_3	1
YBL011W_S701	YBL011W	SCT1	S701	S	701	0.79764848947525	12.713761906455664	2.47396765890386e-50	UT	UT.109_3	1
YBL011W_S700	YBL011W	SCT1	S700	S	700	0.853558301925659	12.713761906455664	2.47396765890386e-50	UT	UT.109_3	1
YBL016W_Y182	YBL016W	FUS3	Y182	Y	182	1	13.992548424328826	1.23297449975519e-59	UT	UT.109_3	1
YBL016W_S177	YBL016W	FUS3	S177	S	177	0.875377833843231	13.992548424328826	1.23297449975519e-59	UT	UT.109_3	1
YBL022C_T323	YBL022C	PIM1	T323	T	323	0.999520301818848	17.538665298878783	1.27197210057123e-26	UT	UT.109_3	1
YBL022C_S320	YBL022C	PIM1	S320	S	320	0.980676174163818	17.538665298878783	1.27197210057123e-26	UT	UT.109_3	1
YBL022C_T319	YBL022C	PIM1	T319	T	319	0.980188012123108	17.538665298878783	1.27197210057123e-26	UT	UT.109_3	1
YBL023C_S170	YBL023C	MCM2	S170	S	170	1	15.348752365003351	5.50341255124234e-46	UT	UT.109_3	3
YBL023C_S164	YBL023C	MCM2	S164	S	164	1	15.348752365003351	5.50341255124234e-46	UT	UT.109_3	3
YBL023C_S24	YBL023C	MCM2	S24	S	24	0.986425757408142	18.35657843345649	5.50341255124234e-46	UT	UT.109_3	4
YBL023C_S16	YBL023C	MCM2	S16	S	16	0.999989628791809	18.849370637659757	5.50341255124234e-46	UT	UT.109_3	7
YBL023C_S14	YBL023C	MCM2	S14	S	14	1	18.81252183142698	5.50341255124234e-46	UT	UT.109_3	6
YBL023C_S23	YBL023C	MCM2	S23	S	23	0.838538885116577	16.88487034481822	5.50341255124234e-46	UT	UT.109_3	3
YBL024W_S667	YBL024W	NCL1	S667	S	667	0.971881508827209	15.372227624492297	4.61106716171141e-83	UT	UT.109_3	2
YBL024W_T664	YBL024W	NCL1	T664	T	664	0.992139160633087	14.655234802370538	4.61106716171141e-83	UT	UT.109_3	1
YBL024W_T665	YBL024W	NCL1	T665	T	665	0.995587468147278	14.655234802370538	4.61106716171141e-83	UT	UT.109_3	1
YBL024W_S424	YBL024W	NCL1	S424	S	424	0.986127555370331	11.480150725576673	4.61106716171141e-83	UT	UT.109_3	1
YBL031W_S287	YBL031W	SHE1	S287	S	287	0.99463301897049	14.758595465148051	5.127136883174739e-57	UT	UT.109_3	1
YBL031W_S165	YBL031W	SHE1	S165	S	165	1	10.706728867699669	5.127136883174739e-57	UT	UT.109_3	1
YBL032W_S252	YBL032W	HEK2	S252	S	252	1	18.900979974532817	1.38624735335041e-113	UT	UT.109_3	2
YBL032W_S362	YBL032W	HEK2	S362	S	362	1	18.57380267760062	1.38624735335041e-113	UT	UT.109_3	3
YBL032W_S360	YBL032W	HEK2	S360	S	360	0.883448898792267	15.793090831369124	1.38624735335041e-113	UT	UT.109_3	1
YBL034C_S690	YBL034C	STU1	S690	S	690	0.998996436595917	13.453574290108769	7.321534958866601e-68	UT	UT.109_3	2
YBL034C_S1018	YBL034C	STU1	S1018	S	1018	0.986469805240631	13.827304687953614	7.321534958866601e-68	UT	UT.109_3	2
YBL034C_S1063	YBL034C	STU1	S1063	S	1063	0.893960475921631	14.192996591358517	7.321534958866601e-68	UT	UT.109_3	1
YBL034C_S1060	YBL034C	STU1	S1060	S	1060	0.893960475921631	14.192996591358517	7.321534958866601e-68	UT	UT.109_3	1
YBL034C_S1108	YBL034C	STU1	S1108	S	1108	0.91163569688797	12.015771331191257	7.321534958866601e-68	UT	UT.109_3	1
YBL034C_T1047	YBL034C	STU1	T1047	T	1047	1	13.008172204942936	7.321534958866601e-68	UT	UT.109_3	1
YBL034C_T1044	YBL034C	STU1	T1044	T	1044	1	13.008172204942936	7.321534958866601e-68	UT	UT.109_3	1
YBL035C_T111	YBL035C	POL12	T111	T	111	0.999875903129578	16.863815128367083	4.21838260509874e-51	UT	UT.109_3	4
YBL035C_S101	YBL035C	POL12	S101	S	101	1	17.09241730387985	4.21838260509874e-51	UT	UT.109_3	4
YBL035C_S100	YBL035C	POL12	S100	S	100	1	16.463865653517853	4.21838260509874e-51	UT	UT.109_3	3
YBL035C_T190	YBL035C	POL12	T190	T	190	0.998092591762543	15.852727922608317	4.21838260509874e-51	UT	UT.109_3	3
YBL035C_T185	YBL035C	POL12	T185	T	185	1	15.852727922608317	4.21838260509874e-51	UT	UT.109_3	3
YBL035C_T177	YBL035C	POL12	T177	T	177	0.999999761581421	15.306485573261766	4.21838260509874e-51	UT	UT.109_3	2
YBL035C_S180	YBL035C	POL12	S180	S	180	0.99773383140564	14.239406738731669	4.21838260509874e-51	UT	UT.109_3	1
YBL035C_T188	YBL035C	POL12	T188	T	188	0.939415752887726	10.95187777844586	4.21838260509874e-51	UT	UT.109_3	1
YBL035C_S181	YBL035C	POL12	S181	S	181	0.975716769695282	14.370583623494197	4.21838260509874e-51	UT	UT.109_3	1
YBL035C_T187	YBL035C	POL12	T187	T	187	0.906755745410919	10.95187777844586	4.21838260509874e-51	UT	UT.109_3	1
YBL035C_S107	YBL035C	POL12	S107	S	107	0.998566806316376	11.254216914255956	4.21838260509874e-51	UT	UT.109_3	1
YBL035C_S168	YBL035C	POL12	S168	S	168	1	13.911437230482177	4.21838260509874e-51	UT	UT.109_3	2
YBL035C_T153	YBL035C	POL12	T153	T	153	1	13.911437230482177	4.21838260509874e-51	UT	UT.109_3	2
YBL035C_S147	YBL035C	POL12	S147	S	147	0.923882901668549	11.833835236555032	4.21838260509874e-51	UT	UT.109_3	1
YBL037W_S736	YBL037W	APL3	S736	S	736	0.995223522186279	14.560290507151612	1.38984136604415e-27	UT	UT.109_3	1
YBL037W_S733	YBL037W	APL3	S733	S	733	0.974973678588867	14.8771060660625	1.38984136604415e-27	UT	UT.109_3	2
YBL037W_T727	YBL037W	APL3	T727	T	727	1	15.75109960834647	1.38984136604415e-27	UT	UT.109_3	4
YBL037W_S723	YBL037W	APL3	S723	S	723	1	15.542140354223278	1.38984136604415e-27	UT	UT.109_3	2
YBL037W_S714	YBL037W	APL3	S714	S	714	0.999969065189362	12.044826356948136	1.38984136604415e-27	UT	UT.109_3	1
YBL037W_S712	YBL037W	APL3	S712	S	712	0.998591482639313	12.044826356948136	1.38984136604415e-27	UT	UT.109_3	1
YBL042C_T61	YBL042C	FUI1	T61	T	61	1	17.211254706790847	3.8105337931068e-64	UT	UT.109_3	8
YBL042C_S56	YBL042C	FUI1	S56	S	56	1	17.743324826407417	3.8105337931068e-64	UT	UT.109_3	12
YBL042C_T54	YBL042C	FUI1	T54	T	54	1	16.997137474197263	3.8105337931068e-64	UT	UT.109_3	8
YBL042C_S12	YBL042C	FUI1	S12	S	12	0.978994071483612	14.571216189608313	3.8105337931068e-64	UT	UT.109_3	1
YBL042C_S4	YBL042C	FUI1	S4	S	4	1	14.571216189608313	3.8105337931068e-64	UT	UT.109_3	1
YBL046W_S434	YBL046W	PSY4	S434	S	434	1	14.17741681429081	3.2161387773335203e-47	UT	UT.109_3	3
YBL046W_S433	YBL046W	PSY4	S433	S	433	1	9.95588522073434	3.2161387773335203e-47	UT	UT.109_3	1
YBL046W_T347	YBL046W	PSY4	T347	T	347	1	13.809789194025209	3.2161387773335203e-47	UT	UT.109_3	2
YBL046W_S339	YBL046W	PSY4	S339	S	339	0.948265016078949	13.1740620895384	3.2161387773335203e-47	UT	UT.109_3	1
YBL046W_S337	YBL046W	PSY4	S337	S	337	0.926568448543549	13.809789194025209	3.2161387773335203e-47	UT	UT.109_3	2
YBL046W_S440	YBL046W	PSY4	S440	S	440	0.998132109642029	11.370954197890182	3.2161387773335203e-47	UT	UT.109_3	1
YBL047C_S527	YBL047C	EDE1	S527	S	527	0.990818798542023	13.470601134338017	2.94235267480662e-115	UT	UT.109_3	1
YBL047C_Y456	YBL047C	EDE1	Y456	Y	456	1	17.480124739965216	2.94235267480662e-115	UT	UT.109_3	2
YBL047C_T450	YBL047C	EDE1	T450	T	450	0.862600386142731	17.229685106999103	2.94235267480662e-115	UT	UT.109_3	1
YBL047C_S1069	YBL047C	EDE1	S1069	S	1069	0.999998688697815	18.833528837967453	2.94235267480662e-115	UT	UT.109_3	3
YBL047C_T1073	YBL047C	EDE1	T1073	T	1073	0.912783980369568	13.377369580991791	2.94235267480662e-115	UT	UT.109_3	1
YBL047C_T1072	YBL047C	EDE1	T1072	T	1072	0.99991261959075906	18.86602316197028	2.94235267480662e-115	UT	UT.109_3	4
YBL047C_S1080	YBL047C	EDE1	S1080	S	1080	0.972381234169006	15.245733441948849	2.94235267480662e-115	UT	UT.109_3	1
YBL047C_S1012	YBL047C	EDE1	S1012	S	1012	0.999999940395355	18.664080489140957	2.94235267480662e-115	UT	UT.109_3	3
YBL047C_S1008	YBL047C	EDE1	S1008	S	1008	0.999948561191559	18.89136507384906	2.94235267480662e-115	UT	UT.109_3	5
YBL047C_S1011	YBL047C	EDE1	S1011	S	1011	0.999953985214233	18.171187008040217	2.94235267480662e-115	UT	UT.109_3	3
YBL047C_T1010	YBL047C	EDE1	T1010	T	1010	0.811304867267609	15.510610704102586	2.94235267480662e-115	UT	UT.109_3	1
YBL047C_T255	YBL047C	EDE1	T255	T	255	0.994094550609589	14.511123386230476	2.94235267480662e-115	UT	UT.109_3	1
YBL047C_S249	YBL047C	EDE1	S249	S	249	0.999922335147858	17.72420755698144	2.94235267480662e-115	UT	UT.109_3	2
YBL047C_S248	YBL047C	EDE1	S248	S	248	0.996308326721191	18.24885848175973	2.94235267480662e-115	UT	UT.109_3	3
YBL047C_S254	YBL047C	EDE1	S254	S	254	0.999103724956512	14.511123386230476	2.94235267480662e-115	UT	UT.109_3	1
YBL047C_T245	YBL047C	EDE1	T245	T	245	0.999938130378723	19.827373893211316	2.94235267480662e-115	UT	UT.109_3	5
YBL047C_S244	YBL047C	EDE1	S244	S	244	0.999996185302734	20.67472035145731	2.94235267480662e-115	UT	UT.109_3	4
YBL047C_S241	YBL047C	EDE1	S241	S	241	1	21.34758263822196	2.94235267480662e-115	UT	UT.109_3	10
YBL047C_S1100	YBL047C	EDE1	S1100	S	1100	1	19.965030090676247	2.94235267480662e-115	UT	UT.109_3	19
YBL047C_S1096	YBL047C	EDE1	S1096	S	1096	1	20.046159335879253	2.94235267480662e-115	UT	UT.109_3	17
YBL047C_S1087	YBL047C	EDE1	S1087	S	1087	1	17.170604441371367	2.94235267480662e-115	UT	UT.109_3	4
YBL047C_S1093	YBL047C	EDE1	S1093	S	1093	1	19.992629803604917	2.94235267480662e-115	UT	UT.109_3	14
YBL047C_S1095	YBL047C	EDE1	S1095	S	1095	0.95310115814209	14.077204628714348	2.94235267480662e-115	UT	UT.109_3	2
YBL047C_S1104	YBL047C	EDE1	S1104	S	1104	0.970956027507782	11.607264147418425	2.94235267480662e-115	UT	UT.109_3	1
YBL047C_T238	YBL047C	EDE1	T238	T	238	0.999830782413483	13.687295197296809	2.94235267480662e-115	UT	UT.109_3	1
YBL047C_T1340	YBL047C	EDE1	T1340	T	1340	0.999946296215057	14.421809155548347	2.94235267480662e-115	UT	UT.109_3	1
YBL047C_S1187	YBL047C	EDE1	S1187	S	1187	0.991718769073486	14.257618656434788	2.94235267480662e-115	UT	UT.109_3	1
YBL047C_T1339	YBL047C	EDE1	T1339	T	1339	0.770959496498108	14.421809155548347	2.94235267480662e-115	UT	UT.109_3	1
YBL051C_S194	YBL051C	PIN4	S194	S	194	1	19.9588615337041	2.1539223189981496e-106	UT	UT.109_3	6
YBL051C_S191	YBL051C	PIN4	S191	S	191	1	19.78482119468297	2.1539223189981496e-106	UT	UT.109_3	5
YBL051C_S197	YBL051C	PIN4	S197	S	197	1	19.1868464906634	2.1539223189981496e-106	UT	UT.109_3	3
YBL051C_S190	YBL051C	PIN4	S190	S	190	0.88750684261322	11.607112926464875	2.1539223189981496e-106	UT	UT.109_3	1
YBL051C_S189	YBL051C	PIN4	S189	S	189	0.996897757053375	14.054092784172724	2.1539223189981496e-106	UT	UT.109_3	3
YBL051C_S655	YBL051C	PIN4	S655	S	655	1	16.80112078342362	2.1539223189981496e-106	UT	UT.109_3	6
YBL051C_S653	YBL051C	PIN4	S653	S	653	1	13.508128640494444	2.1539223189981496e-106	UT	UT.109_3	3
YBL051C_S541	YBL051C	PIN4	S541	S	541	0.999999225139618	21.14058351552661	2.1539223189981496e-106	UT	UT.109_3	1
YBL051C_S638	YBL051C	PIN4	S638	S	638	0.999992370605469	16.989965227616334	2.1539223189981496e-106	UT	UT.109_3	1
YBL051C_S515	YBL051C	PIN4	S515	S	515	0.989132761955261	14.621637489851707	2.1539223189981496e-106	UT	UT.109_3	2
YBL051C_S514	YBL051C	PIN4	S514	S	514	0.951412916183472	14.621637489851707	2.1539223189981496e-106	UT	UT.109_3	2
YBL051C_Y526	YBL051C	PIN4	Y526	Y	526	0.999971270561218	11.0372801030588	2.1539223189981496e-106	UT	UT.109_3	1
YBL051C_S466	YBL051C	PIN4	S466	S	466	0.999801814556122	15.920499285931642	2.1539223189981496e-106	UT	UT.109_3	1
YBL051C_S393	YBL051C	PIN4	S393	S	393	1	16.363794290981573	2.1539223189981496e-106	UT	UT.109_3	3
YBL051C_T390	YBL051C	PIN4	T390	T	390	1	15.817220683405637	2.1539223189981496e-106	UT	UT.109_3	2
YBL051C_S389	YBL051C	PIN4	S389	S	389	1	16.223494650670148	2.1539223189981496e-106	UT	UT.109_3	2
YBL052C_S9	YBL052C	SAS3	S9	S	9	0.999622762203217	15.196417753824194	1.25317671115544e-55	UT	UT.109_3	3
YBL052C_T4	YBL052C	SAS3	T4	T	4	0.833583533763885	14.03100820798267	1.25317671115544e-55	UT	UT.109_3	1
YBL054W_S226	YBL054W	TOD6	S226	S	226	0.998490869998932	16.848908697969847	3.9907914479431895e-132	UT	UT.109_3	2
YBL054W_S329	YBL054W	TOD6	S329	S	329	1	19.72561264799236	3.9907914479431895e-132	UT	UT.109_3	5
YBL054W_S321	YBL054W	TOD6	S321	S	321	0.95872688293457	13.753627772682968	3.9907914479431895e-132	UT	UT.109_3	1
YBL054W_S318	YBL054W	TOD6	S318	S	318	0.999990701675415	19.718324355536872	3.9907914479431895e-132	UT	UT.109_3	4
YBL054W_S317	YBL054W	TOD6	S317	S	317	0.999824702739716	15.436854196012028	3.9907914479431895e-132	UT	UT.109_3	2
YBL054W_Y339	YBL054W	TOD6	Y339	Y	339	1	16.875572389113003	3.9907914479431895e-132	UT	UT.109_3	5
YBL054W_S333	YBL054W	TOD6	S333	S	333	1	18.21499031586196	3.9907914479431895e-132	UT	UT.109_3	10
YBL054W_S341	YBL054W	TOD6	S341	S	341	1	17.476338227586442	3.9907914479431895e-132	UT	UT.109_3	3
YBL054W_S337	YBL054W	TOD6	S337	S	337	1	17.83411610811266	3.9907914479431895e-132	UT	UT.109_3	8
YBL054W_S300	YBL054W	TOD6	S300	S	300	1	16.893841608674265	3.9907914479431895e-132	UT	UT.109_3	2
YBL054W_S304	YBL054W	TOD6	S304	S	304	0.996504068374634	14.785995724628696	3.9907914479431895e-132	UT	UT.109_3	1
YBL054W_S280	YBL054W	TOD6	S280	S	280	1	16.5162044465395	3.9907914479431895e-132	UT	UT.109_3	3
YBL054W_S276	YBL054W	TOD6	S276	S	276	1	14.826605194435508	3.9907914479431895e-132	UT	UT.109_3	1
YBL054W_S314	YBL054W	TOD6	S314	S	314	1	16.23887519696226	3.9907914479431895e-132	UT	UT.109_3	2
YBL054W_S308	YBL054W	TOD6	S308	S	308	0.998194515705109	16.23887519696226	3.9907914479431895e-132	UT	UT.109_3	2
YBL054W_S298	YBL054W	TOD6	S298	S	298	1	16.513032721250575	3.9907914479431895e-132	UT	UT.109_3	1
YBL058W_S108	YBL058W	SHP1	S108	S	108	1	18.710335337822045	2.87377401240832e-80	UT	UT.109_3	7
YBL058W_S106	YBL058W	SHP1	S106	S	106	0.999999940395355	17.398495643413703	2.87377401240832e-80	UT	UT.109_3	3
YBL058W_S116	YBL058W	SHP1	S116	S	116	0.987985253334045	13.312117727178318	2.87377401240832e-80	UT	UT.109_3	1
YBL058W_S315	YBL058W	SHP1	S315	S	315	1	17.945547690787947	2.87377401240832e-80	UT	UT.109_3	4
YBL058W_S322	YBL058W	SHP1	S322	S	322	1	13.691600872019238	2.87377401240832e-80	UT	UT.109_3	2
YBL058W_S321	YBL058W	SHP1	S321	S	321	1	11.167439850543994	2.87377401240832e-80	UT	UT.109_3	1
YBL058W_T331	YBL058W	SHP1	T331	T	331	0.999918520450592	14.509296964380429	2.87377401240832e-80	UT	UT.109_3	2
YBL058W_S93	YBL058W	SHP1	S93	S	93	0.999993860721588	15.826353805713122	2.87377401240832e-80	UT	UT.109_3	2
YBL058W_S94	YBL058W	SHP1	S94	S	94	0.999453902244568	15.826353805713122	2.87377401240832e-80	UT	UT.109_3	2
YBL058W_S224	YBL058W	SHP1	S224	S	224	1	12.18979600188246	2.87377401240832e-80	UT	UT.109_3	1
YBL058W_T211	YBL058W	SHP1	T211	T	211	1	12.95168793346694	2.87377401240832e-80	UT	UT.109_3	1
YBL058W_S97	YBL058W	SHP1	S97	S	97	0.985753774642944	12.29795505124184	2.87377401240832e-80	UT	UT.109_3	1
YBL060W_T309	YBL060W	YEL1	T309	T	309	0.823318421840668	13.787703042121365	1.24915044736794e-52	UT	UT.109_3	1
YBL060W_S306	YBL060W	YEL1	S306	S	306	0.999222338199615	13.787703042121365	1.24915044736794e-52	UT	UT.109_3	1
YBL060W_S293	YBL060W	YEL1	S293	S	293	0.99999988079071	16.314133790587675	1.24915044736794e-52	UT	UT.109_3	3
YBL060W_T290	YBL060W	YEL1	T290	T	290	0.999217867851257	16.314133790587675	1.24915044736794e-52	UT	UT.109_3	3
YBL060W_S284	YBL060W	YEL1	S284	S	284	0.999260663986206	11.904859212183467	1.24915044736794e-52	UT	UT.109_3	1
YBL060W_S283	YBL060W	YEL1	S283	S	283	0.99275130033493	11.904859212183467	1.24915044736794e-52	UT	UT.109_3	1
YBL061C_T564	YBL061C	SKT5	T564	T	564	0.999999940395355	17.584690927862034	1.03603081011795e-70	UT	UT.109_3	2
YBL061C_S563	YBL061C	SKT5	S563	S	563	0.999996602535248	17.584690927862034	1.03603081011795e-70	UT	UT.109_3	2
YBL061C_S136	YBL061C	SKT5	S136	S	136	0.988057732582092	16.0032246315042	1.03603081011795e-70	UT	UT.109_3	2
YBL061C_S133	YBL061C	SKT5	S133	S	133	0.999976098537445	16.0032246315042	1.03603081011795e-70	UT	UT.109_3	2
YBL061C_S625	YBL061C	SKT5	S625	S	625	0.999912321567535	15.565922969997033	1.03603081011795e-70	UT	UT.109_3	1
YBL061C_S622	YBL061C	SKT5	S622	S	622	0.999999940395355	15.565922969997033	1.03603081011795e-70	UT	UT.109_3	1
YBL061C_S586	YBL061C	SKT5	S586	S	586	0.995437979698181	13.684064787808952	1.03603081011795e-70	UT	UT.109_3	1
YBL061C_T590	YBL061C	SKT5	T590	T	590	0.971302688121796	13.684064787808952	1.03603081011795e-70	UT	UT.109_3	1
YBL061C_T57	YBL061C	SKT5	T57	T	57	1	16.349209034135633	1.03603081011795e-70	UT	UT.109_3	1
YBL061C_S56	YBL061C	SKT5	S56	S	56	1	16.349209034135633	1.03603081011795e-70	UT	UT.109_3	1
YBL063W_T1040	YBL063W	KIP1	T1040	T	1040	0.999605119228363	12.290183505689049	5.93964371077082e-21	UT	UT.109_3	1
YBL063W_S1037	YBL063W	KIP1	S1037	S	1037	0.910408496856689	12.290183505689049	5.93964371077082e-21	UT	UT.109_3	1
YBL063W_T1068	YBL063W	KIP1	T1068	T	1068	0.854239106178284	12.572112400926402	5.93964371077082e-21	UT	UT.109_3	1
YBL066C_S273	YBL066C	SEF1	S273	S	273	0.999989569187164	10.811248538180308	1.45736675712387e-54	UT	UT.109_3	1
YBL067C_S45	YBL067C	UBP13	S45	S	45	0.999971389770508	14.482529218708326	4.03473880165284e-102	UT	UT.109_3	1
YBL067C_Y44	YBL067C	UBP13	Y44	Y	44	0.999989330768585	14.482529218708326	4.03473880165284e-102	UT	UT.109_3	1
YBL067C_S354	YBL067C	UBP13	S354	S	354	0.999916255474091	14.84630410078981	4.03473880165284e-102	UT	UT.109_3	1
YBL067C_S353	YBL067C	UBP13	S353	S	353	0.999904155731201	15.120594592371512	4.03473880165284e-102	UT	UT.109_3	1
YBL067C_T350	YBL067C	UBP13	T350	T	350	0.800265610218048	14.84630410078981	4.03473880165284e-102	UT	UT.109_3	1
YBL067C_S357	YBL067C	UBP13	S357	S	357	0.99984610080719	14.84630410078981	4.03473880165284e-102	UT	UT.109_3	1
YBL067C_S463	YBL067C	UBP13	S463	S	463	0.999854624271393	14.1339216802724	4.03473880165284e-102	UT	UT.109_3	1
YBL067C_S747	YBL067C	UBP13	S747	S	747	1	11.865461755370216	4.03473880165284e-102	UT	UT.109_3	1
YBL067C_S743	YBL067C	UBP13	S743	S	743	1	11.865461755370216	4.03473880165284e-102	UT	UT.109_3	1
YBL076C_S2	YBL076C	ILS1	S2	S	2	0.777637422084808	9.135273567103663	5.22066070257333e-23	UT	UT.109_3	1
YBL085W_T151	YBL085W	BOI1	T151	T	151	0.999324083328247	15.204115057940829	6.58050834618572e-123	UT	UT.109_3	1
YBL085W_S157	YBL085W	BOI1	S157	S	157	0.925126671791077	15.204115057940829	6.58050834618572e-123	UT	UT.109_3	1
YBL085W_S149	YBL085W	BOI1	S149	S	149	0.811132252216339	11.176887702334168	6.58050834618572e-123	UT	UT.109_3	1
YBL085W_S528	YBL085W	BOI1	S528	S	528	0.999587774276733	19.236343669743647	6.58050834618572e-123	UT	UT.109_3	3
YBL085W_S525	YBL085W	BOI1	S525	S	525	1	19.236343669743647	6.58050834618572e-123	UT	UT.109_3	3
YBL085W_T523	YBL085W	BOI1	T523	T	523	0.872329771518707	10.583868833583283	6.58050834618572e-123	UT	UT.109_3	1
YBL085W_S209	YBL085W	BOI1	S209	S	209	1	20.275931481277254	6.58050834618572e-123	UT	UT.109_3	5
YBL085W_S206	YBL085W	BOI1	S206	S	206	1	20.072196858290468	6.58050834618572e-123	UT	UT.109_3	3
YBL085W_S213	YBL085W	BOI1	S213	S	213	0.999970257282257	16.923975757692194	6.58050834618572e-123	UT	UT.109_3	1
YBL085W_T207	YBL085W	BOI1	T207	T	207	0.999999701976776	11.560831423697756	6.58050834618572e-123	UT	UT.109_3	1
YBL085W_S636	YBL085W	BOI1	S636	S	636	0.999540984630585	14.92779934286295	6.58050834618572e-123	UT	UT.109_3	2
YBL085W_S640	YBL085W	BOI1	S640	S	640	0.999814212322235	13.970265613592572	6.58050834618572e-123	UT	UT.109_3	1
YBL085W_S648	YBL085W	BOI1	S648	S	648	0.999999761581421	16.864532258841148	6.58050834618572e-123	UT	UT.109_3	2
YBL085W_S644	YBL085W	BOI1	S644	S	644	1	16.864532258841148	6.58050834618572e-123	UT	UT.109_3	2
YBL085W_S196	YBL085W	BOI1	S196	S	196	0.999440133571625	14.654844343682582	6.58050834618572e-123	UT	UT.109_3	2
YBL085W_S194	YBL085W	BOI1	S194	S	194	0.990864038467407	14.368717254067946	6.58050834618572e-123	UT	UT.109_3	2
YBL085W_S193	YBL085W	BOI1	S193	S	193	0.999494433403015	14.056300229308034	6.58050834618572e-123	UT	UT.109_3	2
YBL085W_S626	YBL085W	BOI1	S626	S	626	1	16.16034988935387	6.58050834618572e-123	UT	UT.109_3	2
YBL085W_S659	YBL085W	BOI1	S659	S	659	0.999847233295441	11.552817197291184	6.58050834618572e-123	UT	UT.109_3	1
YBL085W_S655	YBL085W	BOI1	S655	S	655	1	16.787295515436234	6.58050834618572e-123	UT	UT.109_3	3
YBL085W_S139	YBL085W	BOI1	S139	S	139	0.862314403057098	11.447987166127325	6.58050834618572e-123	UT	UT.109_3	1
YBL085W_S412	YBL085W	BOI1	S412	S	412	0.999999940395355	20.22780981438717	6.58050834618572e-123	UT	UT.109_3	2
YBL085W_S405	YBL085W	BOI1	S405	S	405	1	20.19016616001891	6.58050834618572e-123	UT	UT.109_3	1
YBL085W_S673	YBL085W	BOI1	S673	S	673	0.944842934608459	12.916348398782535	6.58050834618572e-123	UT	UT.109_3	1
YBL085W_T670	YBL085W	BOI1	T670	T	670	0.999994933605194	15.265146622857989	6.58050834618572e-123	UT	UT.109_3	2
YBL085W_T672	YBL085W	BOI1	T672	T	672	0.991430819034576	14.949858607865975	6.58050834618572e-123	UT	UT.109_3	1
YBL085W_S624	YBL085W	BOI1	S624	S	624	0.997937798500061	11.029085422175395	6.58050834618572e-123	UT	UT.109_3	1
YBL085W_S358	YBL085W	BOI1	S358	S	358	0.996903777122498	14.409244566462943	6.58050834618572e-123	UT	UT.109_3	2
YBL085W_S104	YBL085W	BOI1	S104	S	104	0.998011648654938	12.545649645592182	6.58050834618572e-123	UT	UT.109_3	1
YBL085W_S106	YBL085W	BOI1	S106	S	106	0.989576041698456	10.464398898916365	6.58050834618572e-123	UT	UT.109_3	1
YBL085W_S578	YBL085W	BOI1	S578	S	578	0.999999523162842	14.688728172615212	6.58050834618572e-123	UT	UT.109_3	2
YBL085W_Y955	YBL085W	BOI1	Y955	Y	955	0.824943065643311	13.2709045450627	6.58050834618572e-123	UT	UT.109_3	1
YBL085W_S86	YBL085W	BOI1	S86	S	86	0.862225472927094	12.370163812378198	6.58050834618572e-123	UT	UT.109_3	1
YBL085W_S593	YBL085W	BOI1	S593	S	593	0.999998390674591	11.507354316061518	6.58050834618572e-123	UT	UT.109_3	1
YBL085W_S590	YBL085W	BOI1	S590	S	590	0.999997854232788	12.553204290682617	6.58050834618572e-123	UT	UT.109_3	2
YBL085W_S589	YBL085W	BOI1	S589	S	589	0.999997854232788	11.597641776614315	6.58050834618572e-123	UT	UT.109_3	1
YBL085W_S2	YBL085W	BOI1	S2	S	2	0.990940153598785	12.096115123241734	6.58050834618572e-123	UT	UT.109_3	1
YBL085W_S348	YBL085W	BOI1	S348	S	348	0.997009456157684	13.79283842220075	6.58050834618572e-123	UT	UT.109_3	1
YBL085W_S393	YBL085W	BOI1	S393	S	393	0.94355720281601	10.41717268953441	6.58050834618572e-123	UT	UT.109_3	1
YBL086C_S439	YBL086C	YBL086C	S439	S	439	1	17.03729000641403	2.37782805439825e-58	UT	UT.109_3	1
YBL086C_S433	YBL086C	YBL086C	S433	S	433	1	17.03729000641403	2.37782805439825e-58	UT	UT.109_3	1
YBL091C_S35	YBL091C	MAP2	S35	S	35	1	16.73539499482745	3.36981794176071e-79	UT	UT.109_3	4
YBL091C_T2	YBL091C	MAP2	T2	T	2	1	16.39962418407281	3.36981794176071e-79	UT	UT.109_3	3
YBL091C_S12	YBL091C	MAP2	S12	S	12	0.999996900558472	14.152322038953832	3.36981794176071e-79	UT	UT.109_3	1
YBL091C_S9	YBL091C	MAP2	S9	S	9	0.999995291233063	12.544260937651064	3.36981794176071e-79	UT	UT.109_3	1
YBL091C_S341	YBL091C	MAP2	S341	S	341	1	13.33761267348122	3.36981794176071e-79	UT	UT.109_3	1
YBL091C_T338	YBL091C	MAP2	T338	T	338	1	13.33761267348122	3.36981794176071e-79	UT	UT.109_3	1
YBL091C_S329	YBL091C	MAP2	S329	S	329	1	13.33761267348122	3.36981794176071e-79	UT	UT.109_3	1
YBL093C_T204	YBL093C	ROX3	T204	T	204	1	15.19323660512486	1.3385951380006e-42	UT	UT.109_3	2
YBL093C_S200	YBL093C	ROX3	S200	S	200	1	14.91326400413359	1.3385951380006e-42	UT	UT.109_3	2
YBL093C_S201	YBL093C	ROX3	S201	S	201	0.999877691268921	13.44472129842974	1.3385951380006e-42	UT	UT.109_3	2
YBL093C_S197	YBL093C	ROX3	S197	S	197	0.999041438102722	11.148871563426184	1.3385951380006e-42	UT	UT.109_3	1
YBL097W_T682	YBL097W	BRN1	T682	T	682	0.999905169010162	14.670524302801722	2.34694581822797e-39	UT	UT.109_3	2
YBL097W_T680	YBL097W	BRN1	T680	T	680	0.9718998670578	14.5266999398706	2.34694581822797e-39	UT	UT.109_3	1
YBL101C_S1039	YBL101C	ECM21	S1039	S	1039	0.998571455478668	11.309803718782204	6.655658418193989e-72	UT	UT.109_3	1
YBL101C_S1038	YBL101C	ECM21	S1038	S	1038	0.992510557174683	11.309803718782204	6.655658418193989e-72	UT	UT.109_3	1
YBL101C_S1035	YBL101C	ECM21	S1035	S	1035	0.998564302921295	11.309803718782204	6.655658418193989e-72	UT	UT.109_3	1
YBL101C_S1030	YBL101C	ECM21	S1030	S	1030	1	15.655691494174103	6.655658418193989e-72	UT	UT.109_3	1
YBL101C_T1028	YBL101C	ECM21	T1028	T	1028	1	15.655691494174103	6.655658418193989e-72	UT	UT.109_3	1
YBL101C_S33	YBL101C	ECM21	S33	S	33	0.771918535232544	13.027602475783356	6.655658418193989e-72	UT	UT.109_3	1
YBL101C_T1041	YBL101C	ECM21	T1041	T	1041	0.941344201564789	13.706336011643987	6.655658418193989e-72	UT	UT.109_3	1
YBL101C_Y967	YBL101C	ECM21	Y967	Y	967	0.999629139900208	16.20662813506193	6.655658418193989e-72	UT	UT.109_3	1
YBL101C_S140	YBL101C	ECM21	S140	S	140	1	18.513623917302542	6.655658418193989e-72	UT	UT.109_3	4
YBL101C_T135	YBL101C	ECM21	T135	T	135	1	18.295483092310512	6.655658418193989e-72	UT	UT.109_3	1
YBL101C_S136	YBL101C	ECM21	S136	S	136	1	18.669047663292332	6.655658418193989e-72	UT	UT.109_3	4
YBL101C_S18	YBL101C	ECM21	S18	S	18	0.953767597675323	12.452916880486413	6.655658418193989e-72	UT	UT.109_3	1
YBL101C_S306	YBL101C	ECM21	S306	S	306	0.899307548999786	12.325818699391746	6.655658418193989e-72	UT	UT.109_3	1
YBL101C_S48	YBL101C	ECM21	S48	S	48	0.999991774559021	11.932791511064018	6.655658418193989e-72	UT	UT.109_3	1
YBL101C_S47	YBL101C	ECM21	S47	S	47	0.999995589256287	11.932791511064018	6.655658418193989e-72	UT	UT.109_3	1
YBL103C_S227	YBL103C	RTG3	S227	S	227	1	13.777039904753927	1.7624326836509e-91	UT	UT.109_3	1
YBL103C_S85	YBL103C	RTG3	S85	S	85	0.999513447284698	14.441973905428972	1.7624326836509e-91	UT	UT.109_3	1
YBL103C_Y96	YBL103C	RTG3	Y96	Y	96	0.963325977325439	14.441973905428972	1.7624326836509e-91	UT	UT.109_3	1
YBL103C_S241	YBL103C	RTG3	S241	S	241	0.999696493148804	15.950934787407997	1.7624326836509e-91	UT	UT.109_3	4
YBL103C_S236	YBL103C	RTG3	S236	S	236	1	15.586687669506254	1.7624326836509e-91	UT	UT.109_3	2
YBL103C_S240	YBL103C	RTG3	S240	S	240	0.99811989068985	13.29321659383579	1.7624326836509e-91	UT	UT.109_3	2
YBL103C_T249	YBL103C	RTG3	T249	T	249	1	15.52535182172339	1.7624326836509e-91	UT	UT.109_3	4
YBL103C_S246	YBL103C	RTG3	S246	S	246	1	15.579572819938642	1.7624326836509e-91	UT	UT.109_3	5
YBL103C_S126	YBL103C	RTG3	S126	S	126	1	17.11448762301515	1.7624326836509e-91	UT	UT.109_3	1
YBL103C_S123	YBL103C	RTG3	S123	S	123	1	17.11448762301515	1.7624326836509e-91	UT	UT.109_3	1
YBL103C_S258	YBL103C	RTG3	S258	S	258	0.874494731426239	14.736062743902188	1.7624326836509e-91	UT	UT.109_3	1
YBL103C_S256	YBL103C	RTG3	S256	S	256	0.988029301166534	15.841428945063091	1.7624326836509e-91	UT	UT.109_3	2
YBL103C_S269	YBL103C	RTG3	S269	S	269	1	15.668546269446018	1.7624326836509e-91	UT	UT.109_3	3
YBL103C_T262	YBL103C	RTG3	T262	T	262	0.999967634677887	14.244097447409375	1.7624326836509e-91	UT	UT.109_3	1
YBL103C_S259	YBL103C	RTG3	S259	S	259	0.983418464660645	15.633373329063687	1.7624326836509e-91	UT	UT.109_3	2
YBL103C_S142	YBL103C	RTG3	S142	S	142	0.99955815076828	14.385665561349583	1.7624326836509e-91	UT	UT.109_3	2
YBL103C_Y136	YBL103C	RTG3	Y136	Y	136	0.908074915409088	13.554839027019328	1.7624326836509e-91	UT	UT.109_3	1
YBL103C_T252	YBL103C	RTG3	T252	T	252	1	13.738561642957894	1.7624326836509e-91	UT	UT.109_3	2
YBL103C_S485	YBL103C	RTG3	S485	S	485	1	10.769936145332814	1.7624326836509e-91	UT	UT.109_3	1
YBL104C_S895	YBL104C	SEA4	S895	S	895	0.876393139362335	12.044255172340677	2.8569868832091897e-12	UT	UT.109_3	1
YBL105C_S801	YBL105C	PKC1	S801	S	801	0.999437630176544	9.68026079210795	4.32938327817973e-29	UT	UT.109_3	1
YBL105C_S797	YBL105C	PKC1	S797	S	797	0.99593198299408	10.341531803786186	4.32938327817973e-29	UT	UT.109_3	2
YBL105C_S786	YBL105C	PKC1	S786	S	786	0.907253682613373	12.698100168012608	4.32938327817973e-29	UT	UT.109_3	1
YBL105C_S781	YBL105C	PKC1	S781	S	781	0.998288214206696	12.698100168012608	4.32938327817973e-29	UT	UT.109_3	1
YBL105C_S601	YBL105C	PKC1	S601	S	601	1	11.34882751124088	4.32938327817973e-29	UT	UT.109_3	2
YBL105C_T599	YBL105C	PKC1	T599	T	599	1	11.34882751124088	4.32938327817973e-29	UT	UT.109_3	2
YBL105C_S750	YBL105C	PKC1	S750	S	750	0.974956452846527	12.571063992642989	4.32938327817973e-29	UT	UT.109_3	1
YBL105C_T747	YBL105C	PKC1	T747	T	747	0.999853670597076	12.571063992642989	4.32938327817973e-29	UT	UT.109_3	1
YBL105C_S623	YBL105C	PKC1	S623	S	623	0.999860644340515	11.775230055322398	4.32938327817973e-29	UT	UT.109_3	1
YBL105C_S75	YBL105C	PKC1	S75	S	75	0.999853670597076	9.723998074974784	4.32938327817973e-29	UT	UT.109_3	1
YBL105C_T763	YBL105C	PKC1	T763	T	763	0.980756402015686	10.820059030231151	4.32938327817973e-29	UT	UT.109_3	1
YBL113W-A_S17	YBL113W-A	NA	S17	S	17	0.999082744121552	15.172152870172953	4.17563145148563e-56	UT	UT.109_3	1
YBL113W-A_S16	YBL113W-A	NA	S16	S	16	0.999082744121552	15.172152870172953	4.17563145148563e-56	UT	UT.109_3	1
YDR545C-A_S16	YDR545C-A	NA	S16	S	16	0.999082744121552	15.172152870172953	4.17563145148563e-56	UT	UT.109_3	1
YDR545C-A_S15	YDR545C-A	NA	S15	S	15	0.999082744121552	15.172152870172953	4.17563145148563e-56	UT	UT.109_3	1
YEL077W-A_S17	YEL077W-A	YEL077W-A	S17	S	17	0.999082744121552	15.172152870172953	4.17563145148563e-56	UT	UT.109_3	1
YEL077W-A_S16	YEL077W-A	YEL077W-A	S16	S	16	0.999082744121552	15.172152870172953	4.17563145148563e-56	UT	UT.109_3	1
YER190C-B_S17	YER190C-B	YER190C-B	S17	S	17	0.999082744121552	15.172152870172953	4.17563145148563e-56	UT	UT.109_3	1
YER190C-B_S16	YER190C-B	YER190C-B	S16	S	16	0.999082744121552	15.172152870172953	4.17563145148563e-56	UT	UT.109_3	1
YFL068W_S17	YFL068W	YFL068W	S17	S	17	0.999082744121552	15.172152870172953	4.17563145148563e-56	UT	UT.109_3	1
YFL068W_S16	YFL068W	YFL068W	S16	S	16	0.999082744121552	15.172152870172953	4.17563145148563e-56	UT	UT.109_3	1
YGR296C-B_S17	YGR296C-B	YGR296C-B	S17	S	17	0.999082744121552	15.172152870172953	4.17563145148563e-56	UT	UT.109_3	1
YGR296C-B_S16	YGR296C-B	YGR296C-B	S16	S	16	0.999082744121552	15.172152870172953	4.17563145148563e-56	UT	UT.109_3	1
YHL050W-A_S17	YHL050W-A	NA	S17	S	17	0.999082744121552	15.172152870172953	4.17563145148563e-56	UT	UT.109_3	1
YHL050W-A_S16	YHL050W-A	NA	S16	S	16	0.999082744121552	15.172152870172953	4.17563145148563e-56	UT	UT.109_3	1
YHR219C-A_S17	YHR219C-A	NA	S17	S	17	0.999082744121552	15.172152870172953	4.17563145148563e-56	UT	UT.109_3	1
YHR219C-A_S16	YHR219C-A	NA	S16	S	16	0.999082744121552	15.172152870172953	4.17563145148563e-56	UT	UT.109_3	1
YIL177W-A_S17	YIL177W-A	NA	S17	S	17	0.999082744121552	15.172152870172953	4.17563145148563e-56	UT	UT.109_3	1
YIL177W-A_S16	YIL177W-A	NA	S16	S	16	0.999082744121552	15.172152870172953	4.17563145148563e-56	UT	UT.109_3	1
YJL225W-A_S17	YJL225W-A	NA	S17	S	17	0.999082744121552	15.172152870172953	4.17563145148563e-56	UT	UT.109_3	1
YJL225W-A_S16	YJL225W-A	NA	S16	S	16	0.999082744121552	15.172152870172953	4.17563145148563e-56	UT	UT.109_3	1
YLL066W-A_S17	YLL066W-A	YLL066W-A	S17	S	17	0.999082744121552	15.172152870172953	4.17563145148563e-56	UT	UT.109_3	1
YLL066W-A_S16	YLL066W-A	YLL066W-A	S16	S	16	0.999082744121552	15.172152870172953	4.17563145148563e-56	UT	UT.109_3	1
YLL067W-A_S17	YLL067W-A	YLL067W-A	S17	S	17	0.999082744121552	15.172152870172953	4.17563145148563e-56	UT	UT.109_3	1
YLL067W-A_S16	YLL067W-A	YLL067W-A	S16	S	16	0.999082744121552	15.172152870172953	4.17563145148563e-56	UT	UT.109_3	1
YLR466C-A_S17	YLR466C-A	NA	S17	S	17	0.999082744121552	15.172152870172953	4.17563145148563e-56	UT	UT.109_3	1
YLR466C-A_S16	YLR466C-A	NA	S16	S	16	0.999082744121552	15.172152870172953	4.17563145148563e-56	UT	UT.109_3	1
YLR467C-A_S17	YLR467C-A	NA	S17	S	17	0.999082744121552	15.172152870172953	4.17563145148563e-56	UT	UT.109_3	1
YLR467C-A_S16	YLR467C-A	NA	S16	S	16	0.999082744121552	15.172152870172953	4.17563145148563e-56	UT	UT.109_3	1
YML133W-B_S17	YML133W-B	NA	S17	S	17	0.999082744121552	15.172152870172953	4.17563145148563e-56	UT	UT.109_3	1
YML133W-B_S16	YML133W-B	NA	S16	S	16	0.999082744121552	15.172152870172953	4.17563145148563e-56	UT	UT.109_3	1
YNL339W-B_S17	YNL339W-B	NA	S17	S	17	0.999082744121552	15.172152870172953	4.17563145148563e-56	UT	UT.109_3	1
YNL339W-B_S16	YNL339W-B	NA	S16	S	16	0.999082744121552	15.172152870172953	4.17563145148563e-56	UT	UT.109_3	1
YOR396C-A_S17	YOR396C-A	NA	S17	S	17	0.999082744121552	15.172152870172953	4.17563145148563e-56	UT	UT.109_3	1
YOR396C-A_S16	YOR396C-A	NA	S16	S	16	0.999082744121552	15.172152870172953	4.17563145148563e-56	UT	UT.109_3	1
YPL283W-B_S17	YPL283W-B	YPL283W-B	S17	S	17	0.999082744121552	15.172152870172953	4.17563145148563e-56	UT	UT.109_3	1
YPL283W-B_S16	YPL283W-B	YPL283W-B	S16	S	16	0.999082744121552	15.172152870172953	4.17563145148563e-56	UT	UT.109_3	1
YPR204C-A_S17	YPR204C-A	YPR204C-A	S17	S	17	0.999082744121552	15.172152870172953	4.17563145148563e-56	UT	UT.109_3	1
YPR204C-A_S16	YPR204C-A	YPR204C-A	S16	S	16	0.999082744121552	15.172152870172953	4.17563145148563e-56	UT	UT.109_3	1
YBR001C_S116	YBR001C	NTH2	S116	S	116	0.824999809265137	12.676635901830888	5.23764013089858e-22	UT	UT.109_3	1
YBR007C_S249	YBR007C	DSF2	S249	S	249	0.962816596031189	11.955790477348446	8.07441628906531e-91	UT	UT.109_3	1
YBR007C_S391	YBR007C	DSF2	S391	S	391	1	14.920845556815657	8.07441628906531e-91	UT	UT.109_3	1
YBR007C_S395	YBR007C	DSF2	S395	S	395	0.999981641769409	14.920845556815657	8.07441628906531e-91	UT	UT.109_3	1
YBR007C_S337	YBR007C	DSF2	S337	S	337	0.999582290649414	12.962972431745117	8.07441628906531e-91	UT	UT.109_3	1
YBR007C_S331	YBR007C	DSF2	S331	S	331	1	14.552017629776223	8.07441628906531e-91	UT	UT.109_3	1
YBR007C_T326	YBR007C	DSF2	T326	T	326	0.999920547008514	14.552017629776223	8.07441628906531e-91	UT	UT.109_3	1
YBR011C_S266	YBR011C	IPP1	S266	S	266	1	20.281184903349526	6.68529387912276e-68	UT	UT.109_3	3
YBR011C_S259	YBR011C	IPP1	S259	S	259	1	10.64887979617188	6.68529387912276e-68	UT	UT.109_3	1
YBR011C_S286	YBR011C	IPP1	S286	S	286	0.999125778675079	10.388985206738678	6.68529387912276e-68	UT	UT.109_3	2
YBR016W_S2	YBR016W	YBR016W	S2	S	2	0.999999105930328	15.4186646304167	1.00133772729458e-62	UT	UT.109_3	1
YBR021W_S13	YBR021W	FUR4	S13	S	13	0.998387813568115	10.216453516103508	2.29425807612366e-13	UT	UT.109_3	1
YBR021W_S12	YBR021W	FUR4	S12	S	12	0.998389720916748	10.216453516103508	2.29425807612366e-13	UT	UT.109_3	1
YBR021W_S10	YBR021W	FUR4	S10	S	10	0.987775862216949	10.216453516103508	2.29425807612366e-13	UT	UT.109_3	1
YBR023C_S600	YBR023C	CHS3	S600	S	600	0.999987542629242	17.850893811640724	8.070327029357539e-95	UT	UT.109_3	3
YBR023C_S596	YBR023C	CHS3	S596	S	596	1	17.835698076947676	8.070327029357539e-95	UT	UT.109_3	2
YBR023C_S606	YBR023C	CHS3	S606	S	606	0.911714553833008	11.870920708874776	8.070327029357539e-95	UT	UT.109_3	1
YBR023C_T605	YBR023C	CHS3	T605	T	605	0.997007429599762	11.870920708874776	8.070327029357539e-95	UT	UT.109_3	1
YBR023C_T601	YBR023C	CHS3	T601	T	601	0.999952137470245	11.27434619931455	8.070327029357539e-95	UT	UT.109_3	1
YBR023C_S32	YBR023C	CHS3	S32	S	32	1	16.64063919726509	8.070327029357539e-95	UT	UT.109_3	3
YBR023C_S29	YBR023C	CHS3	S29	S	29	1	16.584995719134696	8.070327029357539e-95	UT	UT.109_3	2
YBR023C_S26	YBR023C	CHS3	S26	S	26	0.789915800094604	11.91649826390959	8.070327029357539e-95	UT	UT.109_3	1
YBR023C_S147	YBR023C	CHS3	S147	S	147	0.967087090015411	13.240003055036254	8.070327029357539e-95	UT	UT.109_3	1
YBR023C_T538	YBR023C	CHS3	T538	T	538	1	14.693195523535154	8.070327029357539e-95	UT	UT.109_3	2
YBR023C_S537	YBR023C	CHS3	S537	S	537	1	14.693195523535154	8.070327029357539e-95	UT	UT.109_3	2
YBR025C_T97	YBR025C	OLA1	T97	T	97	1	18.3343433034886	6.785734383769479e-20	UT	UT.109_3	1
YBR025C_Y91	YBR025C	OLA1	Y91	Y	91	0.999999940395355	18.3343433034886	6.785734383769479e-20	UT	UT.109_3	1
YBR025C_T89	YBR025C	OLA1	T89	T	89	0.999995708465576	18.3343433034886	6.785734383769479e-20	UT	UT.109_3	1
YBR028C_T107	YBR028C	YPK3	T107	T	107	1	16.911951055934235	9.16774494609766e-74	UT	UT.109_3	1
YBR028C_S105	YBR028C	YPK3	S105	S	105	1	16.911951055934235	9.16774494609766e-74	UT	UT.109_3	1
YBR028C_S519	YBR028C	YPK3	S519	S	519	0.999993562698364	15.92861395896128	9.16774494609766e-74	UT	UT.109_3	2
YBR028C_T82	YBR028C	YPK3	T82	T	82	0.999999940395355	12.41652741130935	9.16774494609766e-74	UT	UT.109_3	1
YBR028C_Y75	YBR028C	YPK3	Y75	Y	75	0.999847292900085	12.41652741130935	9.16774494609766e-74	UT	UT.109_3	1
YBR028C_S513	YBR028C	YPK3	S513	S	513	1	14.228830296710592	9.16774494609766e-74	UT	UT.109_3	1
YBR028C_S505	YBR028C	YPK3	S505	S	505	0.999999940395355	14.228830296710592	9.16774494609766e-74	UT	UT.109_3	1
YBR038W_Y48	YBR038W	CHS2	Y48	Y	48	0.997089445590973	15.983227771917695	1.99472276480842e-86	UT	UT.109_3	1
YBR038W_S51	YBR038W	CHS2	S51	S	51	0.999990701675415	16.568187473791475	1.99472276480842e-86	UT	UT.109_3	2
YBR038W_S60	YBR038W	CHS2	S60	S	60	0.999697268009186	15.269918461158731	1.99472276480842e-86	UT	UT.109_3	2
YBR038W_S100	YBR038W	CHS2	S100	S	100	0.999771177768707	12.944729999684652	1.99472276480842e-86	UT	UT.109_3	2
YBR038W_S86	YBR038W	CHS2	S86	S	86	1	18.63700658954152	1.99472276480842e-86	UT	UT.109_3	3
YBR038W_S82	YBR038W	CHS2	S82	S	82	1	18.650548998802225	1.99472276480842e-86	UT	UT.109_3	4
YBR038W_Y79	YBR038W	CHS2	Y79	Y	79	0.97624671459198	11.90864865160197	1.99472276480842e-86	UT	UT.109_3	1
YBR038W_S14	YBR038W	CHS2	S14	S	14	0.943695485591888	16.321053887010134	1.99472276480842e-86	UT	UT.109_3	1
YBR043C_S57	YBR043C	QDR3	S57	S	57	0.940467715263367	14.318245381534906	3.34933126687098e-55	UT	UT.109_3	1
YBR043C_S54	YBR043C	QDR3	S54	S	54	0.995302796363831	13.331739716281334	3.34933126687098e-55	UT	UT.109_3	1
YBR043C_T55	YBR043C	QDR3	T55	T	55	0.773418068885803	13.331739716281334	3.34933126687098e-55	UT	UT.109_3	1
YBR043C_S419	YBR043C	QDR3	S419	S	419	1	13.113643611700915	3.34933126687098e-55	UT	UT.109_3	1
YBR043C_S414	YBR043C	QDR3	S414	S	414	1	13.113643611700915	3.34933126687098e-55	UT	UT.109_3	1
YBR048W_S9	YBR048W	RPS11B	S9	S	9	0.999541878700256	13.733579576551469	1.50984374393776e-48	UT	UT.109_3	3
YDR025W_S9	YDR025W	RPS11A	S9	S	9	0.999541878700256	13.733579576551469	1.50984374393776e-48	UT	UT.109_3	3
YBR049C_S368	YBR049C	REB1	S368	S	368	0.954035401344299	13.57500214719268	7.48484543485602e-69	UT	UT.109_3	1
YBR049C_S140	YBR049C	REB1	S140	S	140	0.999998986721039	15.424365489956852	7.48484543485602e-69	UT	UT.109_3	2
YBR049C_S138	YBR049C	REB1	S138	S	138	0.999998092651367	15.424365489956852	7.48484543485602e-69	UT	UT.109_3	2
YBR049C_S133	YBR049C	REB1	S133	S	133	0.999926388263702	13.863602628502374	7.48484543485602e-69	UT	UT.109_3	1
YBR049C_S55	YBR049C	REB1	S55	S	55	0.80253928899765	12.753420007740836	7.48484543485602e-69	UT	UT.109_3	1
YBR049C_S56	YBR049C	REB1	S56	S	56	0.801577150821686	12.753420007740836	7.48484543485602e-69	UT	UT.109_3	1
YBR054W_S343	YBR054W	YRO2	S343	S	343	1	19.4714370909355	6.69666067371482e-51	UT	UT.109_3	2
YBR054W_T341	YBR054W	YRO2	T341	T	341	1	19.4714370909355	6.69666067371482e-51	UT	UT.109_3	2
YBR054W_S302	YBR054W	YRO2	S302	S	302	0.999559283256531	15.57035957332396	6.69666067371482e-51	UT	UT.109_3	1
YBR054W_S301	YBR054W	YRO2	S301	S	301	0.988329410552979	15.57035957332396	6.69666067371482e-51	UT	UT.109_3	1
YBR059C_S518	YBR059C	AKL1	S518	S	518	0.994357705116272	13.543688905683313	2.77391569329025e-115	UT	UT.109_3	1
YBR059C_Y356	YBR059C	AKL1	Y356	Y	356	1	17.31958300103882	2.77391569329025e-115	UT	UT.109_3	2
YBR059C_S504	YBR059C	AKL1	S504	S	504	1	17.194977583324686	2.77391569329025e-115	UT	UT.109_3	2
YBR059C_S496	YBR059C	AKL1	S496	S	496	0.999999940395355	16.727298569312733	2.77391569329025e-115	UT	UT.109_3	2
YBR059C_S1072	YBR059C	AKL1	S1072	S	1072	1	12.664439602948995	2.77391569329025e-115	UT	UT.109_3	1
YBR059C_S960	YBR059C	AKL1	S960	S	960	1	13.54018287284431	2.77391569329025e-115	UT	UT.109_3	1
YBR059C_S1051	YBR059C	AKL1	S1051	S	1051	1	17.808092351926398	2.77391569329025e-115	UT	UT.109_3	3
YBR059C_S1048	YBR059C	AKL1	S1048	S	1048	0.999998211860657	17.808092351926398	2.77391569329025e-115	UT	UT.109_3	3
YBR059C_S458	YBR059C	AKL1	S458	S	458	1	14.35411475124277	2.77391569329025e-115	UT	UT.109_3	1
YBR059C_S407	YBR059C	AKL1	S407	S	407	1	15.166967866615105	2.77391569329025e-115	UT	UT.109_3	1
YBR059C_S403	YBR059C	AKL1	S403	S	403	0.99999988079071	15.166967866615105	2.77391569329025e-115	UT	UT.109_3	1
YBR059C_T4	YBR059C	AKL1	T4	T	4	0.996292233467102	14.3325960852594	2.77391569329025e-115	UT	UT.109_3	3
YBR059C_S2	YBR059C	AKL1	S2	S	2	0.972516238689423	13.360290232518368	2.77391569329025e-115	UT	UT.109_3	2
YBR059C_T7	YBR059C	AKL1	T7	T	7	0.995752930641174	13.080280082140728	2.77391569329025e-115	UT	UT.109_3	1
YBR059C_S8	YBR059C	AKL1	S8	S	8	0.99238920211792	13.080280082140728	2.77391569329025e-115	UT	UT.109_3	1
YBR059C_S1099	YBR059C	AKL1	S1099	S	1099	1	11.407056037387015	2.77391569329025e-115	UT	UT.109_3	1
YBR060C_T174	YBR060C	ORC2	T174	T	174	0.999916791915894	17.1930432638293	6.25738162170994e-60	UT	UT.109_3	1
YBR060C_S166	YBR060C	ORC2	S166	S	166	0.999818682670593	17.1930432638293	6.25738162170994e-60	UT	UT.109_3	1
YBR060C_S20	YBR060C	ORC2	S20	S	20	1	15.43434686361554	6.25738162170994e-60	UT	UT.109_3	3
YBR060C_S16	YBR060C	ORC2	S16	S	16	1	15.62755291928123	6.25738162170994e-60	UT	UT.109_3	4
YBR060C_S15	YBR060C	ORC2	S15	S	15	1	15.108499866179471	6.25738162170994e-60	UT	UT.109_3	3
YBR060C_S188	YBR060C	ORC2	S188	S	188	1	14.268841733982384	6.25738162170994e-60	UT	UT.109_3	3
YBR060C_T187	YBR060C	ORC2	T187	T	187	1	14.268841733982384	6.25738162170994e-60	UT	UT.109_3	3
YBR060C_S61	YBR060C	ORC2	S61	S	61	0.999800384044647	12.284744532681271	6.25738162170994e-60	UT	UT.109_3	1
YBR060C_T70	YBR060C	ORC2	T70	T	70	0.989864826202393	12.284744532681271	6.25738162170994e-60	UT	UT.109_3	1
YBR060C_T24	YBR060C	ORC2	T24	T	24	1	11.883376214574962	6.25738162170994e-60	UT	UT.109_3	1
YBR066C_S100	YBR066C	NRG2	S100	S	100	0.855356276035309	12.536729480920094	4.85477842218814e-38	UT	UT.109_3	1
YBR068C_S26	YBR068C	BAP2	S26	S	26	0.999999046325684	12.489920614424284	1.09012739911402e-76	UT	UT.109_3	1
YBR068C_S21	YBR068C	BAP2	S21	S	21	1	17.87184804355158	1.09012739911402e-76	UT	UT.109_3	4
YBR068C_S24	YBR068C	BAP2	S24	S	24	0.999999105930328	18.140446145062164	1.09012739911402e-76	UT	UT.109_3	4
YBR068C_S19	YBR068C	BAP2	S19	S	19	0.999998986721039	12.903423140178132	1.09012739911402e-76	UT	UT.109_3	1
YBR068C_S16	YBR068C	BAP2	S16	S	16	0.999736309051514	12.903423140178132	1.09012739911402e-76	UT	UT.109_3	1
YBR068C_S87	YBR068C	BAP2	S87	S	87	0.999975502490997	17.789516723796446	1.09012739911402e-76	UT	UT.109_3	5
YBR068C_S84	YBR068C	BAP2	S84	S	84	1	17.515780523023935	1.09012739911402e-76	UT	UT.109_3	3
YBR068C_S76	YBR068C	BAP2	S76	S	76	0.999999046325684	17.776650611379296	1.09012739911402e-76	UT	UT.109_3	4
YBR068C_T86	YBR068C	BAP2	T86	T	86	0.998629629611969	10.974037601331537	1.09012739911402e-76	UT	UT.109_3	1
YBR069C_Y593	YBR069C	TAT1	Y593	Y	593	1	14.793901233509144	2.8736573480357797e-106	UT	UT.109_3	1
YBR069C_S575	YBR069C	TAT1	S575	S	575	0.99997079372406	14.793901233509144	2.8736573480357797e-106	UT	UT.109_3	1
YBR069C_S599	YBR069C	TAT1	S599	S	599	0.837770819664001	14.959516142146429	2.8736573480357797e-106	UT	UT.109_3	1
YBR069C_S596	YBR069C	TAT1	S596	S	596	0.993491590023041	15.086584948676071	2.8736573480357797e-106	UT	UT.109_3	2
YBR069C_S598	YBR069C	TAT1	S598	S	598	0.904988527297974	11.518432881338594	2.8736573480357797e-106	UT	UT.109_3	1
YBR069C_T579	YBR069C	TAT1	T579	T	579	0.999263167381287	15.871679304858894	2.8736573480357797e-106	UT	UT.109_3	1
YBR069C_S577	YBR069C	TAT1	S577	S	577	0.999980926513672	16.43117882751392	2.8736573480357797e-106	UT	UT.109_3	2
YBR069C_S20	YBR069C	TAT1	S20	S	20	1	18.79063299886314	2.8736573480357797e-106	UT	UT.109_3	6
YBR069C_S18	YBR069C	TAT1	S18	S	18	1	18.458845362261375	2.8736573480357797e-106	UT	UT.109_3	4
YBR069C_S13	YBR069C	TAT1	S13	S	13	1	18.60228242654555	2.8736573480357797e-106	UT	UT.109_3	5
YBR069C_T47	YBR069C	TAT1	T47	T	47	1	16.949254954371014	2.8736573480357797e-106	UT	UT.109_3	3
YBR069C_S44	YBR069C	TAT1	S44	S	44	1	16.84488301296305	2.8736573480357797e-106	UT	UT.109_3	2
YBR069C_S84	YBR069C	TAT1	S84	S	84	1	17.723217915062264	2.8736573480357797e-106	UT	UT.109_3	4
YBR069C_S80	YBR069C	TAT1	S80	S	80	1	17.551077747644985	2.8736573480357797e-106	UT	UT.109_3	2
YBR069C_T91	YBR069C	TAT1	T91	T	91	1	11.650664446869122	2.8736573480357797e-106	UT	UT.109_3	1
YBR069C_S6	YBR069C	TAT1	S6	S	6	1	18.95317546323809	2.8736573480357797e-106	UT	UT.109_3	4
YBR069C_S4	YBR069C	TAT1	S4	S	4	1	18.871082405766217	2.8736573480357797e-106	UT	UT.109_3	3
YBR072W_S211	YBR072W	HSP26	S211	S	211	1	15.05450596910339	1.2317278156929e-49	UT	UT.109_3	1
YBR072W_S208	YBR072W	HSP26	S208	S	208	0.995830476284027	15.05450596910339	1.2317278156929e-49	UT	UT.109_3	1
YBR074W_S608	YBR074W	PFF1	S608	S	608	0.999990940093994	16.916851417391143	8.401530766002161e-79	UT	UT.109_3	2
YBR074W_S614	YBR074W	PFF1	S614	S	614	0.970679223537445	14.53737512002966	8.401530766002161e-79	UT	UT.109_3	1
YBR074W_S538	YBR074W	PFF1	S538	S	538	0.999938130378723	12.33151817503373	8.401530766002161e-79	UT	UT.109_3	1
YBR074W_S535	YBR074W	PFF1	S535	S	535	0.999626994132996	12.33151817503373	8.401530766002161e-79	UT	UT.109_3	1
YBR074W_Y534	YBR074W	PFF1	Y534	Y	534	0.999999642372131	12.33151817503373	8.401530766002161e-79	UT	UT.109_3	1
YBR079C_T929	YBR079C	RPG1	T929	T	929	0.999669373035431	14.595756425719534	8.02374633234982e-90	UT	UT.109_3	1
YBR079C_S926	YBR079C	RPG1	S926	S	926	0.991947710514069	17.806844865988815	8.02374633234982e-90	UT	UT.109_3	2
YBR079C_T938	YBR079C	RPG1	T938	T	938	0.999527931213379	14.9462574174717	8.02374633234982e-90	UT	UT.109_3	2
YBR079C_T932	YBR079C	RPG1	T932	T	932	0.999934375286102	14.104638059251789	8.02374633234982e-90	UT	UT.109_3	2
YBR079C_S893	YBR079C	RPG1	S893	S	893	1	15.260057714809586	8.02374633234982e-90	UT	UT.109_3	1
YBR079C_T886	YBR079C	RPG1	T886	T	886	1	13.304125604155775	8.02374633234982e-90	UT	UT.109_3	1
YBR079C_S885	YBR079C	RPG1	S885	S	885	1	13.304125604155775	8.02374633234982e-90	UT	UT.109_3	1
YBR079C_T883	YBR079C	RPG1	T883	T	883	1	13.304125604155775	8.02374633234982e-90	UT	UT.109_3	1
YBR079C_S882	YBR079C	RPG1	S882	S	882	1	13.304125604155775	8.02374633234982e-90	UT	UT.109_3	1
YBR079C_S508	YBR079C	RPG1	S508	S	508	0.998296797275543	12.997412553771476	8.02374633234982e-90	UT	UT.109_3	1
YBR079C_S504	YBR079C	RPG1	S504	S	504	0.986228764057159	12.997412553771476	8.02374633234982e-90	UT	UT.109_3	1
YBR080C_S226	YBR080C	SEC18	S226	S	226	1	13.630033542775244	1.1103398627367e-17	UT	UT.109_3	1
YBR081C_T490	YBR081C	SPT7	T490	T	490	1	15.16355561034358	1.86758366135027e-68	UT	UT.109_3	2
YBR081C_S485	YBR081C	SPT7	S485	S	485	1	14.341036727715249	1.86758366135027e-68	UT	UT.109_3	1
YBR081C_T102	YBR081C	SPT7	T102	T	102	0.870032489299774	12.389409663542663	1.86758366135027e-68	UT	UT.109_3	1
YBR081C_S88	YBR081C	SPT7	S88	S	88	0.999999642372131	15.949514671221367	1.86758366135027e-68	UT	UT.109_3	1
YBR081C_T78	YBR081C	SPT7	T78	T	78	1	15.949514671221367	1.86758366135027e-68	UT	UT.109_3	1
YBR083W_T401	YBR083W	TEC1	T401	T	401	0.956426322460175	12.41437215178058	2.49314357176718e-66	UT	UT.109_3	1
YBR083W_S86	YBR083W	TEC1	S86	S	86	0.976108849048615	13.815607725987553	2.49314357176718e-66	UT	UT.109_3	1
YBR083W_T276	YBR083W	TEC1	T276	T	276	0.99061518907547	14.033140164005752	2.49314357176718e-66	UT	UT.109_3	1
YBR083W_T273	YBR083W	TEC1	T273	T	273	0.999990344047546	14.033140164005752	2.49314357176718e-66	UT	UT.109_3	1
YBR085C-A_T16	YBR085C-A	YBR085C-A	T16	T	16	0.998614847660065	16.980751755321865	3.986020006801879e-76	UT	UT.109_3	4
YBR085C-A_S15	YBR085C-A	YBR085C-A	S15	S	15	0.999621570110321	16.17099730851614	3.986020006801879e-76	UT	UT.109_3	3
YBR085C-A_S18	YBR085C-A	YBR085C-A	S18	S	18	0.999999940395355	16.980751755321865	3.986020006801879e-76	UT	UT.109_3	4
YBR085C-A_T13	YBR085C-A	YBR085C-A	T13	T	13	0.892776727676392	11.842033040440882	3.986020006801879e-76	UT	UT.109_3	1
YBR086C_S729	YBR086C	IST2	S729	S	729	1	23.08442802585563	7.676377990325847e-158	UT	UT.109_3	7
YBR086C_T726	YBR086C	IST2	T726	T	726	1	23.08497953564252	7.676377990325847e-158	UT	UT.109_3	8
YBR086C_S720	YBR086C	IST2	S720	S	720	1	21.31678672239887	7.676377990325847e-158	UT	UT.109_3	4
YBR086C_Y730	YBR086C	IST2	Y730	Y	730	0.999614894390106	13.39326736934541	7.676377990325847e-158	UT	UT.109_3	1
YBR086C_T736	YBR086C	IST2	T736	T	736	0.999466240406036	13.39326736934541	7.676377990325847e-158	UT	UT.109_3	1
YBR086C_S767	YBR086C	IST2	S767	S	767	0.997703492641449	15.351128946546844	7.676377990325847e-158	UT	UT.109_3	1
YBR086C_S768	YBR086C	IST2	S768	S	768	0.811678349971771	11.921599728064054	7.676377990325847e-158	UT	UT.109_3	1
YBR086C_S763	YBR086C	IST2	S763	S	763	0.999732971191406	15.351128946546844	7.676377990325847e-158	UT	UT.109_3	1
YBR086C_T771	YBR086C	IST2	T771	T	771	0.999878466129303	11.921599728064054	7.676377990325847e-158	UT	UT.109_3	1
YBR086C_T850	YBR086C	IST2	T850	T	850	0.999971985816956	18.16734860330801	7.676377990325847e-158	UT	UT.109_3	5
YBR086C_S847	YBR086C	IST2	S847	S	847	1	18.342193867913604	7.676377990325847e-158	UT	UT.109_3	6
YBR086C_S844	YBR086C	IST2	S844	S	844	1	18.023369804709283	7.676377990325847e-158	UT	UT.109_3	4
YBR086C_T853	YBR086C	IST2	T853	T	853	0.99991774559021	12.722707084916504	7.676377990325847e-158	UT	UT.109_3	1
YBR086C_S704	YBR086C	IST2	S704	S	704	1	16.169929802495002	7.676377990325847e-158	UT	UT.109_3	2
YBR086C_T701	YBR086C	IST2	T701	T	701	1	15.913073056666512	7.676377990325847e-158	UT	UT.109_3	1
YBR086C_T856	YBR086C	IST2	T856	T	856	0.999291658401489	12.722707084916504	7.676377990325847e-158	UT	UT.109_3	1
YBR086C_S859	YBR086C	IST2	S859	S	859	0.984141409397125	12.722707084916504	7.676377990325847e-158	UT	UT.109_3	1
YBR086C_S757	YBR086C	IST2	S757	S	757	1	15.965037812873074	7.676377990325847e-158	UT	UT.109_3	2
YBR095C_S249	YBR095C	RXT2	S249	S	249	1	13.005823354255655	4.24404900120006e-31	UT	UT.109_3	1
YBR098W_S201	YBR098W	MMS4	S201	S	201	0.999991774559021	11.90232822399261	6.447643647793238e-44	UT	UT.109_3	1
YBR098W_S187	YBR098W	MMS4	S187	S	187	0.999999940395355	11.90232822399261	6.447643647793238e-44	UT	UT.109_3	1
YBR098W_S184	YBR098W	MMS4	S184	S	184	0.999999940395355	11.90232822399261	6.447643647793238e-44	UT	UT.109_3	1
YBR098W_S182	YBR098W	MMS4	S182	S	182	0.999999642372131	11.90232822399261	6.447643647793238e-44	UT	UT.109_3	1
YBR098W_T177	YBR098W	MMS4	T177	T	177	0.852800369262695	11.90232822399261	6.447643647793238e-44	UT	UT.109_3	1
YBR098W_S222	YBR098W	MMS4	S222	S	222	0.999746024608612	14.246893778700429	6.447643647793238e-44	UT	UT.109_3	1
YBR098W_S221	YBR098W	MMS4	S221	S	221	0.999856412410736	14.246893778700429	6.447643647793238e-44	UT	UT.109_3	1
YBR098W_S56	YBR098W	MMS4	S56	S	56	1	14.70493300069915	6.447643647793238e-44	UT	UT.109_3	3
YBR098W_S49	YBR098W	MMS4	S49	S	49	1	14.296583014469762	6.447643647793238e-44	UT	UT.109_3	2
YBR098W_S48	YBR098W	MMS4	S48	S	48	1	13.021805560444186	6.447643647793238e-44	UT	UT.109_3	1
YBR098W_S55	YBR098W	MMS4	S55	S	55	1	12.684682533528344	6.447643647793238e-44	UT	UT.109_3	1
YBR102C_S482	YBR102C	EXO84	S482	S	482	1	16.992539400820938	1.45932802083396e-82	UT	UT.109_3	2
YBR102C_T474	YBR102C	EXO84	T474	T	474	1	17.004929500381486	1.45932802083396e-82	UT	UT.109_3	3
YBR102C_S31	YBR102C	EXO84	S31	S	31	1	13.360327176978975	1.45932802083396e-82	UT	UT.109_3	1
YBR102C_S490	YBR102C	EXO84	S490	S	490	1	18.307730686806647	1.45932802083396e-82	UT	UT.109_3	3
YBR102C_T496	YBR102C	EXO84	T496	T	496	1	17.069826600121136	1.45932802083396e-82	UT	UT.109_3	1
YBR102C_S494	YBR102C	EXO84	S494	S	494	0.952876806259155	11.662650308251854	1.45932802083396e-82	UT	UT.109_3	1
YBR103W_S140	YBR103W	SIF2	S140	S	140	0.99693900346756	15.891250472856974	2.5712025597046398e-76	UT	UT.109_3	1
YBR103W_S137	YBR103W	SIF2	S137	S	137	1	15.891250472856974	2.5712025597046398e-76	UT	UT.109_3	1
YBR108W_T420	YBR108W	AIM3	T420	T	420	0.999986410140991	11.44555907379224	8.48622714436501e-46	UT	UT.109_3	1
YBR108W_Y402	YBR108W	AIM3	Y402	Y	402	1	11.44555907379224	8.48622714436501e-46	UT	UT.109_3	1
YBR108W_S734	YBR108W	AIM3	S734	S	734	0.972801804542542	15.222882036742336	8.48622714436501e-46	UT	UT.109_3	1
YBR108W_T729	YBR108W	AIM3	T729	T	729	0.975787401199341	15.059290318792446	8.48622714436501e-46	UT	UT.109_3	1
YBR108W_S915	YBR108W	AIM3	S915	S	915	0.930220484733582	13.690057369326276	8.48622714436501e-46	UT	UT.109_3	1
YBR108W_Y62	YBR108W	AIM3	Y62	Y	62	0.999945163726807	14.079361308477491	8.48622714436501e-46	UT	UT.109_3	2
YBR108W_S58	YBR108W	AIM3	S58	S	58	1	14.079361308477491	8.48622714436501e-46	UT	UT.109_3	2
YBR108W_S57	YBR108W	AIM3	S57	S	57	1	13.0760992906009	8.48622714436501e-46	UT	UT.109_3	1
YBR108W_S847	YBR108W	AIM3	S847	S	847	1	12.65710850116287	8.48622714436501e-46	UT	UT.109_3	1
YBR108W_S843	YBR108W	AIM3	S843	S	843	1	12.65710850116287	8.48622714436501e-46	UT	UT.109_3	1
YBR112C_S429	YBR112C	CYC8	S429	S	429	0.999999761581421	17.643231272064842	2.3332031523150694e-117	UT	UT.109_3	2
YBR112C_S741	YBR112C	CYC8	S741	S	741	1	18.413250896046208	2.3332031523150694e-117	UT	UT.109_3	3
YBR112C_S817	YBR112C	CYC8	S817	S	817	1	20.58288219924426	2.3332031523150694e-117	UT	UT.109_3	1
YBR112C_S815	YBR112C	CYC8	S815	S	815	1	20.58288219924426	2.3332031523150694e-117	UT	UT.109_3	1
YBR112C_S768	YBR112C	CYC8	S768	S	768	0.999961078166962	14.158571751774458	2.3332031523150694e-117	UT	UT.109_3	1
YBR112C_S805	YBR112C	CYC8	S805	S	805	0.997232854366302	14.913222542889118	2.3332031523150694e-117	UT	UT.109_3	2
YBR112C_T811	YBR112C	CYC8	T811	T	811	0.99987006187439	12.436258596739911	2.3332031523150694e-117	UT	UT.109_3	1
YBR112C_S943	YBR112C	CYC8	S943	S	943	0.999999344348907	14.767302188328488	2.3332031523150694e-117	UT	UT.109_3	2
YBR112C_T948	YBR112C	CYC8	T948	T	948	0.784493029117584	12.95838890544676	2.3332031523150694e-117	UT	UT.109_3	1
YBR112C_S939	YBR112C	CYC8	S939	S	939	0.92765349149704	10.98315134429822	2.3332031523150694e-117	UT	UT.109_3	1
YBR112C_S866	YBR112C	CYC8	S866	S	866	0.848667144775391	12.87248755341555	2.3332031523150694e-117	UT	UT.109_3	1
YBR118W_S414	YBR118W	NA	S414	S	414	0.999948382377625	16.51047635197322	4.1106752899468494e-84	UT	UT.109_3	1
YPR080W_S414	YPR080W	NA	S414	S	414	0.999948382377625	16.51047635197322	4.1106752899468494e-84	UT	UT.109_3	1
YBR118W_T88	YBR118W	NA	T88	T	88	1	12.91295746855354	4.1106752899468494e-84	UT	UT.109_3	1
YBR118W_Y85	YBR118W	NA	Y85	Y	85	1	12.91295746855354	4.1106752899468494e-84	UT	UT.109_3	1
YPR080W_T88	YPR080W	NA	T88	T	88	1	12.91295746855354	4.1106752899468494e-84	UT	UT.109_3	1
YPR080W_Y85	YPR080W	NA	Y85	Y	85	1	12.91295746855354	4.1106752899468494e-84	UT	UT.109_3	1
YBR121C_S628	YBR121C	GRS1	S628	S	628	1	13.883276495756734	7.380666780425028e-42	UT	UT.109_3	1
YBR121C_S2	YBR121C	GRS1	S2	S	2	1	13.558552574871609	7.380666780425028e-42	UT	UT.109_3	1
YBR121C_T666	YBR121C	GRS1	T666	T	666	0.999999940395355	11.616292388032631	7.380666780425028e-42	UT	UT.109_3	1
YBR121C_T200	YBR121C	GRS1	T200	T	200	0.999224007129669	13.292168879198792	7.380666780425028e-42	UT	UT.109_3	1
YBR121C_S447	YBR121C	GRS1	S447	S	447	1	11.25374379137364	7.380666780425028e-42	UT	UT.109_3	1
YBR121C_S453	YBR121C	GRS1	S453	S	453	0.999998688697815	11.25374379137364	7.380666780425028e-42	UT	UT.109_3	1
YBR123C_S399	YBR123C	TFC1	S399	S	399	1	12.387670693818755	2.0492443064757297e-44	UT	UT.109_3	1
YBR123C_S398	YBR123C	TFC1	S398	S	398	1	12.387670693818755	2.0492443064757297e-44	UT	UT.109_3	1
YBR127C_S503	YBR127C	VMA2	S503	S	503	0.999998569488525	20.12131418399432	9.13549290301071e-161	UT	UT.109_3	3
YBR127C_T501	YBR127C	VMA2	T501	T	501	1	12.291203871866273	9.13549290301071e-161	UT	UT.109_3	1
YBR127C_S515	YBR127C	VMA2	S515	S	515	1	16.608144694534097	9.13549290301071e-161	UT	UT.109_3	5
YBR127C_S511	YBR127C	VMA2	S511	S	511	1	16.10541477477968	9.13549290301071e-161	UT	UT.109_3	2
YBR127C_S4	YBR127C	VMA2	S4	S	4	1	11.939930731395158	9.13549290301071e-161	UT	UT.109_3	1
YBR130C_S377	YBR130C	SHE3	S377	S	377	0.993598878383636	16.094511719795346	1.42330748654586e-74	UT	UT.109_3	2
YBR130C_S372	YBR130C	SHE3	S372	S	372	0.999996304512024	16.277363399438226	1.42330748654586e-74	UT	UT.109_3	3
YBR130C_T396	YBR130C	SHE3	T396	T	396	0.906943440437317	14.811845428784588	1.42330748654586e-74	UT	UT.109_3	1
YBR130C_S348	YBR130C	SHE3	S348	S	348	0.999997675418854	15.707751348650628	1.42330748654586e-74	UT	UT.109_3	3
YBR130C_S343	YBR130C	SHE3	S343	S	343	0.999998390674591	16.748045509986518	1.42330748654586e-74	UT	UT.109_3	3
YBR130C_S361	YBR130C	SHE3	S361	S	361	0.999985873699188	14.39687861999609	1.42330748654586e-74	UT	UT.109_3	1
YBR133C_S718	YBR133C	HSL7	S718	S	718	0.999999940395355	14.129797101267163	4.7716407861406e-47	UT	UT.109_3	1
YBR133C_T705	YBR133C	HSL7	T705	T	705	1	14.787113842923077	4.7716407861406e-47	UT	UT.109_3	2
YBR133C_S702	YBR133C	HSL7	S702	S	702	1	15.046522647030203	4.7716407861406e-47	UT	UT.109_3	3
YBR133C_T708	YBR133C	HSL7	T708	T	708	1	14.094299924012777	4.7716407861406e-47	UT	UT.109_3	2
YBR138C_S120	YBR138C	YBR138C	S120	S	120	1	12.123287013667923	3.8179309758584295e-19	UT	UT.109_3	1
YBR138C_S138	YBR138C	YBR138C	S138	S	138	0.990857541561127	11.72093049623651	3.8179309758584295e-19	UT	UT.109_3	1
YBR138C_S136	YBR138C	YBR138C	S136	S	136	0.990857541561127	11.72093049623651	3.8179309758584295e-19	UT	UT.109_3	1
YBR140C_S1342	YBR140C	IRA1	S1342	S	1342	0.909960329532623	8.048468043794296	7.21551885121691e-14	UT	UT.109_3	1
YBR140C_S1340	YBR140C	IRA1	S1340	S	1340	0.993954122066498	8.048468043794296	7.21551885121691e-14	UT	UT.109_3	1
YBR142W_S95	YBR142W	MAK5	S95	S	95	0.994839012622833	15.042301286385914	3.15716584831808e-40	UT	UT.109_3	2
YBR142W_S93	YBR142W	MAK5	S93	S	93	0.999984622001648	15.376523210287043	3.15716584831808e-40	UT	UT.109_3	3
YBR142W_S91	YBR142W	MAK5	S91	S	91	0.999994575977325	15.376523210287043	3.15716584831808e-40	UT	UT.109_3	3
YBR142W_S97	YBR142W	MAK5	S97	S	97	0.999716699123383	13.102748700405604	3.15716584831808e-40	UT	UT.109_3	1
YBR142W_S86	YBR142W	MAK5	S86	S	86	0.984499394893646	12.260796686886396	3.15716584831808e-40	UT	UT.109_3	1
YBR142W_S678	YBR142W	MAK5	S678	S	678	0.9994853734970092	14.89011319251027	3.15716584831808e-40	UT	UT.109_3	2
YBR142W_S688	YBR142W	MAK5	S688	S	688	0.972304463386536	13.407203822287835	3.15716584831808e-40	UT	UT.109_3	1
YBR142W_S138	YBR142W	MAK5	S138	S	138	1	11.6284532764309	3.15716584831808e-40	UT	UT.109_3	1
YBR142W_T135	YBR142W	MAK5	T135	T	135	1	11.6284532764309	3.15716584831808e-40	UT	UT.109_3	1
YBR149W_S7	YBR149W	ARA1	S7	S	7	0.991925954818726	15.125357930194683	1.05422625203327e-38	UT	UT.109_3	2
YBR149W_S4	YBR149W	ARA1	S4	S	4	0.995652794837952	15.125357930194683	1.05422625203327e-38	UT	UT.109_3	2
YBR149W_T8	YBR149W	ARA1	T8	T	8	0.840992093086243	10.84355000745485	1.05422625203327e-38	UT	UT.109_3	1
YBR149W_S3	YBR149W	ARA1	S3	S	3	0.877958059310913	10.84355000745485	1.05422625203327e-38	UT	UT.109_3	1
YBR155W_S3	YBR155W	CNS1	S3	S	3	0.764567732810974	13.312706286765824	1.8330569800109e-4	UT	UT.109_3	2
YBR156C_S123	YBR156C	SLI15	S123	S	123	1	13.179004034129134	1.0652008902946901e-51	UT	UT.109_3	1
YBR156C_T120	YBR156C	SLI15	T120	T	120	1	14.282295080163676	1.0652008902946901e-51	UT	UT.109_3	2
YBR156C_S280	YBR156C	SLI15	S280	S	280	0.971402585506439	11.593815188529277	1.0652008902946901e-51	UT	UT.109_3	1
YBR156C_S448	YBR156C	SLI15	S448	S	448	0.90960967540741	12.02831698485538	1.0652008902946901e-51	UT	UT.109_3	1
YBR156C_S183	YBR156C	SLI15	S183	S	183	0.995257556438446	12.634583432661824	1.0652008902946901e-51	UT	UT.109_3	1
YBR156C_S181	YBR156C	SLI15	S181	S	181	0.940381586551666	12.634583432661824	1.0652008902946901e-51	UT	UT.109_3	1
YBR156C_S118	YBR156C	SLI15	S118	S	118	1	13.378682305461648	1.0652008902946901e-51	UT	UT.109_3	1
YBR156C_S635	YBR156C	SLI15	S635	S	635	0.963419556617737	12.226226624404376	1.0652008902946901e-51	UT	UT.109_3	1
YBR156C_T633	YBR156C	SLI15	T633	T	633	0.99290543794632	12.226226624404376	1.0652008902946901e-51	UT	UT.109_3	1
YBR156C_S627	YBR156C	SLI15	S627	S	627	0.976163268089294	12.226226624404376	1.0652008902946901e-51	UT	UT.109_3	1
YBR156C_T77	YBR156C	SLI15	T77	T	77	0.999982893466949	12.998009199432628	1.0652008902946901e-51	UT	UT.109_3	1
YBR156C_S73	YBR156C	SLI15	S73	S	73	0.998603701591492	8.65519296488305	1.0652008902946901e-51	UT	UT.109_3	1
YBR156C_S70	YBR156C	SLI15	S70	S	70	0.918492078781128	8.65519296488305	1.0652008902946901e-51	UT	UT.109_3	1
YBR156C_S462	YBR156C	SLI15	S462	S	462	0.998739540576935	11.756265833429955	1.0652008902946901e-51	UT	UT.109_3	1
YBR156C_S460	YBR156C	SLI15	S460	S	460	0.999365389347076	11.756265833429955	1.0652008902946901e-51	UT	UT.109_3	1
YBR156C_T589	YBR156C	SLI15	T589	T	589	1	11.58447813431888	1.0652008902946901e-51	UT	UT.109_3	1
YBR156C_S578	YBR156C	SLI15	S578	S	578	1	11.58447813431888	1.0652008902946901e-51	UT	UT.109_3	1
YBR157C_S124	YBR157C	ICS2	S124	S	124	1	15.07055437725568	1.15754932241461e-31	UT	UT.109_3	2
YBR157C_S122	YBR157C	ICS2	S122	S	122	1	15.07055437725568	1.15754932241461e-31	UT	UT.109_3	2
YBR157C_S33	YBR157C	ICS2	S33	S	33	0.998746931552887	11.652551090718774	1.15754932241461e-31	UT	UT.109_3	1
YBR157C_S94	YBR157C	ICS2	S94	S	94	0.999974548816681	13.322343933369677	1.15754932241461e-31	UT	UT.109_3	1
YBR157C_S217	YBR157C	ICS2	S217	S	217	1	9.28004276487908	1.15754932241461e-31	UT	UT.109_3	1
YBR157C_S212	YBR157C	ICS2	S212	S	212	1	9.28004276487908	1.15754932241461e-31	UT	UT.109_3	1
YBR157C_T90	YBR157C	ICS2	T90	T	90	0.998825132846832	10.773593015293477	1.15754932241461e-31	UT	UT.109_3	1
YBR157C_S80	YBR157C	ICS2	S80	S	80	0.758944809436798	10.773593015293477	1.15754932241461e-31	UT	UT.109_3	1
YBR160W_Y19	YBR160W	CDC28	Y19	Y	19	0.999987006187439	12.639675208175678	2.1999078013871593e-43	UT	UT.109_3	1
YBR160W_T169	YBR160W	CDC28	T169	T	169	0.940716207027435	12.170319090466306	2.1999078013871593e-43	UT	UT.109_3	1
YBR169C_T567	YBR169C	SSE2	T567	T	567	1	15.839734768265275	7.61161151631403e-30	UT	UT.109_3	1
YBR169C_S682	YBR169C	SSE2	S682	S	682	1	15.839187746382546	7.61161151631403e-30	UT	UT.109_3	3
YBR169C_S679	YBR169C	SSE2	S679	S	679	1	14.723393964858197	7.61161151631403e-30	UT	UT.109_3	2
YBR172C_T70	YBR172C	SMY2	T70	T	70	0.999700665473938	14.880685063860492	1.9749254574306595e-94	UT	UT.109_3	2
YBR172C_S537	YBR172C	SMY2	S537	S	537	1	18.10102332390757	1.9749254574306595e-94	UT	UT.109_3	3
YBR172C_T129	YBR172C	SMY2	T129	T	129	1	14.077855036385092	1.9749254574306595e-94	UT	UT.109_3	2
YBR172C_S128	YBR172C	SMY2	S128	S	128	1	14.077855036385092	1.9749254574306595e-94	UT	UT.109_3	2
YBR172C_S80	YBR172C	SMY2	S80	S	80	0.9999680519104	16.77404296060345	1.9749254574306595e-94	UT	UT.109_3	2
YBR172C_S84	YBR172C	SMY2	S84	S	84	0.999525725841522	16.78981037335636	1.9749254574306595e-94	UT	UT.109_3	2
YBR172C_S602	YBR172C	SMY2	S602	S	602	0.975612282752991	10.151164052217691	1.9749254574306595e-94	UT	UT.109_3	1
YBR172C_S532	YBR172C	SMY2	S532	S	532	0.982477426528931	12.293247556006072	1.9749254574306595e-94	UT	UT.109_3	1
YBR172C_S110	YBR172C	SMY2	S110	S	110	0.996452212333679	16.012519150986932	1.9749254574306595e-94	UT	UT.109_3	1
YBR172C_S109	YBR172C	SMY2	S109	S	109	0.999864101409912	16.012519150986932	1.9749254574306595e-94	UT	UT.109_3	1
YBR172C_S96	YBR172C	SMY2	S96	S	96	0.999993145465851	11.860998430548715	1.9749254574306595e-94	UT	UT.109_3	1
YBR181C_S233	YBR181C	RPS6B	S233	S	233	1	24.517568944541175	6.701051876811917e-212	UT	UT.109_3	3
YBR181C_S232	YBR181C	RPS6B	S232	S	232	1	24.517833952782254	6.701051876811917e-212	UT	UT.109_3	4
YPL090C_S233	YPL090C	RPS6A	S233	S	233	1	24.517568944541175	6.701051876811917e-212	UT	UT.109_3	3
YPL090C_S232	YPL090C	RPS6A	S232	S	232	1	24.517833952782254	6.701051876811917e-212	UT	UT.109_3	4
YBR181C_T163	YBR181C	RPS6B	T163	T	163	1	7.745275560499184	6.701051876811917e-212	UT	UT.109_3	1
YPL090C_T163	YPL090C	RPS6A	T163	T	163	1	7.745275560499184	6.701051876811917e-212	UT	UT.109_3	1
YBR181C_S12	YBR181C	RPS6B	S12	S	12	1	15.910941508568175	6.701051876811917e-212	UT	UT.109_3	1
YBR181C_Y7	YBR181C	RPS6B	Y7	Y	7	1	15.910941508568175	6.701051876811917e-212	UT	UT.109_3	1
YBR181C_S6	YBR181C	RPS6B	S6	S	6	1	15.910941508568175	6.701051876811917e-212	UT	UT.109_3	1
YPL090C_S12	YPL090C	RPS6A	S12	S	12	1	15.910941508568175	6.701051876811917e-212	UT	UT.109_3	1
YPL090C_Y7	YPL090C	RPS6A	Y7	Y	7	1	15.910941508568175	6.701051876811917e-212	UT	UT.109_3	1
YPL090C_S6	YPL090C	RPS6A	S6	S	6	1	15.910941508568175	6.701051876811917e-212	UT	UT.109_3	1
YBR188C_S139	YBR188C	NTC20	S139	S	139	1	16.98534163501816	1.27163374287783e-66	UT	UT.109_3	2
YBR189W_S184	YBR189W	RPS9B	S184	S	184	1	16.807355701080986	1.99886917420478e-47	UT	UT.109_3	1
YBR191W_S142	YBR191W	RPL21A	S142	S	142	0.750738024711609	10.70579206416495	1.8695463188378997e-36	UT	UT.109_3	1
YPL079W_S142	YPL079W	RPL21B	S142	S	142	0.750738024711609	10.70579206416495	1.8695463188378997e-36	UT	UT.109_3	1
YBR191W_S70	YBR191W	RPL21A	S70	S	70	0.999898552894592	13.476703669717129	1.8695463188378997e-36	UT	UT.109_3	1
YPL079W_S70	YPL079W	RPL21B	S70	S	70	0.999898552894592	13.476703669717129	1.8695463188378997e-36	UT	UT.109_3	1
YBR191W_T61	YBR191W	RPL21A	T61	T	61	0.792002856731415	9.607965560860858	1.8695463188378997e-36	UT	UT.109_3	1
YPL079W_T61	YPL079W	RPL21B	T61	T	61	0.792002856731415	9.607965560860858	1.8695463188378997e-36	UT	UT.109_3	1
YBR196C_S537	YBR196C	PGI1	S537	S	537	0.997295439243317	16.78816508698205	4.53849795693796e-64	UT	UT.109_3	1
YBR196C_S534	YBR196C	PGI1	S534	S	534	0.975026965141296	16.78816508698205	4.53849795693796e-64	UT	UT.109_3	1
YBR196C_S2	YBR196C	PGI1	S2	S	2	0.999809265136719	13.346531323877851	4.53849795693796e-64	UT	UT.109_3	2
YBR196C_S5	YBR196C	PGI1	S5	S	5	0.999765038490295	13.416496446937884	4.53849795693796e-64	UT	UT.109_3	2
YBR196C_T53	YBR196C	PGI1	T53	T	53	0.791082561016083	10.449695526957214	4.53849795693796e-64	UT	UT.109_3	1
YBR197C_S25	YBR197C	YBR197C	S25	S	25	1	17.08868927610997	7.39488215968039e-83	UT	UT.109_3	2
YBR197C_S26	YBR197C	YBR197C	S26	S	26	1	17.00590483160456	7.39488215968039e-83	UT	UT.109_3	2
YBR197C_S24	YBR197C	YBR197C	S24	S	24	1	16.24776320526071	7.39488215968039e-83	UT	UT.109_3	1
YBR197C_S54	YBR197C	YBR197C	S54	S	54	0.819379389286041	12.910345498134792	7.39488215968039e-83	UT	UT.109_3	1
YBR197C_S51	YBR197C	YBR197C	S51	S	51	0.958737194538116	12.910345498134792	7.39488215968039e-83	UT	UT.109_3	1
YBR197C_S48	YBR197C	YBR197C	S48	S	48	0.772733211517334	12.910345498134792	7.39488215968039e-83	UT	UT.109_3	1
YBR198C_S787	YBR198C	TAF5	S787	S	787	1	8.432197242601337	1.41506723837362e-39	UT	UT.109_3	1
YBR198C_S415	YBR198C	TAF5	S415	S	415	0.935427308082581	10.784115545338524	1.41506723837362e-39	UT	UT.109_3	1
YBR198C_S411	YBR198C	TAF5	S411	S	411	0.999422669410706	14.969696732523234	1.41506723837362e-39	UT	UT.109_3	1
YBR198C_S414	YBR198C	TAF5	S414	S	414	0.935427308082581	15.04687947221293	1.41506723837362e-39	UT	UT.109_3	2
YBR200W_S461	YBR200W	BEM1	S461	S	461	1	19.511793413992113	7.5591227892467e-128	UT	UT.109_3	1
YBR200W_S458	YBR200W	BEM1	S458	S	458	1	19.538289679600357	7.5591227892467e-128	UT	UT.109_3	2
YBR200W_S47	YBR200W	BEM1	S47	S	47	0.999985158443451	14.363730319275843	7.5591227892467e-128	UT	UT.109_3	2
YBR200W_S50	YBR200W	BEM1	S50	S	50	0.903831005096436	14.082354584859631	7.5591227892467e-128	UT	UT.109_3	1
YBR200W_S67	YBR200W	BEM1	S67	S	67	1	15.385620703239224	7.5591227892467e-128	UT	UT.109_3	3
YBR200W_S72	YBR200W	BEM1	S72	S	72	0.999999940395355	15.164516165939665	7.5591227892467e-128	UT	UT.109_3	2
YBR200W_S258	YBR200W	BEM1	S258	S	258	0.992754220962524	13.011623724704902	7.5591227892467e-128	UT	UT.109_3	1
YBR200W_S255	YBR200W	BEM1	S255	S	255	0.992510616779327	13.011623724704902	7.5591227892467e-128	UT	UT.109_3	1
YBR200W_S21	YBR200W	BEM1	S21	S	21	0.966585874557495	13.138614980360307	7.5591227892467e-128	UT	UT.109_3	2
YBR200W_S33	YBR200W	BEM1	S33	S	33	0.936988532543182	9.708382775276656	7.5591227892467e-128	UT	UT.109_3	1
YBR202W_T820	YBR202W	MCM7	T820	T	820	0.999941766262054	17.271230891194246	1.4800121370695698e-70	UT	UT.109_3	3
YBR202W_S816	YBR202W	MCM7	S816	S	816	0.999991059303284	16.422592353132597	1.4800121370695698e-70	UT	UT.109_3	2
YBR202W_T811	YBR202W	MCM7	T811	T	811	1	17.073516870186562	1.4800121370695698e-70	UT	UT.109_3	2
YBR202W_S838	YBR202W	MCM7	S838	S	838	0.977611005306244	13.825434603285592	1.4800121370695698e-70	UT	UT.109_3	1
YBR202W_S176	YBR202W	MCM7	S176	S	176	0.989947378635406	17.092994035928196	1.4800121370695698e-70	UT	UT.109_3	1
YBR202W_S175	YBR202W	MCM7	S175	S	175	0.98994779586792	17.092994035928196	1.4800121370695698e-70	UT	UT.109_3	1
YBR205W_S73	YBR205W	KTR3	S73	S	73	1	18.66626136920705	6.5814922505718e-54	UT	UT.109_3	1
YBR207W_S449	YBR207W	FTH1	S449	S	449	0.987990617752075	18.518467290888236	5.41408409383292e-102	UT	UT.109_3	2
YBR207W_S452	YBR207W	FTH1	S452	S	452	0.91985422372818	16.544264073675595	5.41408409383292e-102	UT	UT.109_3	1
YBR207W_S116	YBR207W	FTH1	S116	S	116	1	13.168195547934925	5.41408409383292e-102	UT	UT.109_3	1
YBR211C_S53	YBR211C	AME1	S53	S	53	0.99996292591095	18.54996858580247	1.7407818693703702e-68	UT	UT.109_3	4
YBR211C_S45	YBR211C	AME1	S45	S	45	1	17.863400058976488	1.7407818693703702e-68	UT	UT.109_3	4
YBR211C_S41	YBR211C	AME1	S41	S	41	1	18.526607172870616	1.7407818693703702e-68	UT	UT.109_3	3
YBR211C_Y36	YBR211C	AME1	Y36	Y	36	0.980552434921265	12.122597343520429	1.7407818693703702e-68	UT	UT.109_3	1
YBR212W_S524	YBR212W	NGR1	S524	S	524	0.999269008636475	15.112395391880504	4.5147260410156e-41	UT	UT.109_3	3
YBR214W_S22	YBR214W	SDS24	S22	S	22	0.995093584060669	19.701443918007456	4.74563953835593e-77	UT	UT.109_3	2
YBR214W_T21	YBR214W	SDS24	T21	T	21	0.970698952674866	18.763957607911376	4.74563953835593e-77	UT	UT.109_3	1
YBR214W_S458	YBR214W	SDS24	S458	S	458	1	19.505859290218183	4.74563953835593e-77	UT	UT.109_3	3
YBR214W_S447	YBR214W	SDS24	S447	S	447	0.999974191188812	19.505859290218183	4.74563953835593e-77	UT	UT.109_3	3
YBR214W_S445	YBR214W	SDS24	S445	S	445	0.994778513908386	14.054688952805485	4.74563953835593e-77	UT	UT.109_3	1
YBR215W_S223	YBR215W	HPC2	S223	S	223	0.980952084064484	13.945765868676393	7.557665012804731e-67	UT	UT.109_3	1
YBR215W_S47	YBR215W	HPC2	S47	S	47	0.998487532138824	14.891052114009018	7.557665012804731e-67	UT	UT.109_3	1
YBR215W_S92	YBR215W	HPC2	S92	S	92	0.999866366386414	13.680731081677626	7.557665012804731e-67	UT	UT.109_3	1
YBR215W_S103	YBR215W	HPC2	S103	S	103	0.810105323791504	13.581043346989755	7.557665012804731e-67	UT	UT.109_3	1
YBR215W_S102	YBR215W	HPC2	S102	S	102	0.924363672733307	13.581043346989755	7.557665012804731e-67	UT	UT.109_3	1
YBR215W_S90	YBR215W	HPC2	S90	S	90	0.999773442745209	13.680731081677626	7.557665012804731e-67	UT	UT.109_3	1
YBR215W_S83	YBR215W	HPC2	S83	S	83	0.914643287658691	14.689439400542977	7.557665012804731e-67	UT	UT.109_3	1
YBR215W_S307	YBR215W	HPC2	S307	S	307	0.894906640052795	14.418124601234434	7.557665012804731e-67	UT	UT.109_3	1
YBR215W_Y123	YBR215W	HPC2	Y123	Y	123	0.913844764232635	15.115248421900516	7.557665012804731e-67	UT	UT.109_3	1
YBR223C_S42	YBR223C	TDP1	S42	S	42	0.91484272480011	12.610553503127688	1.31706835771667e-10	UT	UT.109_3	1
YBR225W_S359	YBR225W	YBR225W	S359	S	359	0.999531030654907	13.731744327962504	1.44953830579066e-41	UT	UT.109_3	1
YBR225W_S109	YBR225W	YBR225W	S109	S	109	0.99896764755249	11.595914556962583	1.44953830579066e-41	UT	UT.109_3	1
YBR231C_S46	YBR231C	SWC5	S46	S	46	1	14.831158513790776	1.7359425517585999e-34	UT	UT.109_3	2
YBR231C_S43	YBR231C	SWC5	S43	S	43	0.999999940395355	14.831158513790776	1.7359425517585999e-34	UT	UT.109_3	2
YBR231C_S40	YBR231C	SWC5	S40	S	40	0.999998807907104	14.831158513790776	1.7359425517585999e-34	UT	UT.109_3	2
YBR233W_S51	YBR233W	PBP2	S51	S	51	0.988530457019806	12.984685975350663	3.0737829075355396e-56	UT	UT.109_3	1
YBR233W_S53	YBR233W	PBP2	S53	S	53	0.96890115737915	12.984685975350663	3.0737829075355396e-56	UT	UT.109_3	1
YBR233W_S59	YBR233W	PBP2	S59	S	59	0.997643530368805	15.622182081798616	3.0737829075355396e-56	UT	UT.109_3	1
YBR234C_S2	YBR234C	ARC40	S2	S	2	0.998034596443176	13.746864187445958	7.530823782366449e-12	UT	UT.109_3	1
YBR235W_S29	YBR235W	VHC1	S29	S	29	0.997503340244293	11.559235193676368	1.47430905955787e-74	UT	UT.109_3	1
YBR235W_S26	YBR235W	VHC1	S26	S	26	0.996238231658936	11.559235193676368	1.47430905955787e-74	UT	UT.109_3	1
YBR235W_S915	YBR235W	VHC1	S915	S	915	1	15.387140046051174	1.47430905955787e-74	UT	UT.109_3	1
YBR235W_S918	YBR235W	VHC1	S918	S	918	1	15.387140046051174	1.47430905955787e-74	UT	UT.109_3	1
YBR238C_S606	YBR238C	YBR238C	S606	S	606	0.999996542930603	14.188584937647772	1.1580566033371699e-42	UT	UT.109_3	2
YBR245C_S846	YBR245C	ISW1	S846	S	846	0.815156042575836	11.883562135953978	4.31915571415718e-73	UT	UT.109_3	1
YBR249C_S4	YBR249C	ARO4	S4	S	4	1	19.209569013093496	2.6668936773444e-72	UT	UT.109_3	4
YBR249C_S2	YBR249C	ARO4	S2	S	2	1	18.6845765205627	2.6668936773444e-72	UT	UT.109_3	3
YBR252W_S135	YBR252W	DUT1	S135	S	135	1	8.683554877202404	9.68164575271315e-5	UT	UT.109_3	1
YBR252W_S131	YBR252W	DUT1	S131	S	131	1	8.683554877202404	9.68164575271315e-5	UT	UT.109_3	1
YBR255W_S356	YBR255W	MTC4	S356	S	356	0.846985757350922	13.242983234948982	1.69870809815532e-16	UT	UT.109_3	1
YBR255W_T283	YBR255W	MTC4	T283	T	283	0.999686002731323	11.953818840192069	1.69870809815532e-16	UT	UT.109_3	1
YBR255W_T282	YBR255W	MTC4	T282	T	282	0.999686002731323	11.953818840192069	1.69870809815532e-16	UT	UT.109_3	1
YBR255W_T407	YBR255W	MTC4	T407	T	407	0.848676741123199	11.779839759842504	1.69870809815532e-16	UT	UT.109_3	1
YBR260C_T197	YBR260C	RGD1	T197	T	197	1	11.198093332443198	1.0141069493067599e-23	UT	UT.109_3	1
YBR260C_T196	YBR260C	RGD1	T196	T	196	1	11.198093332443198	1.0141069493067599e-23	UT	UT.109_3	1
YBR260C_S446	YBR260C	RGD1	S446	S	446	0.988616168498993	12.451126847475376	1.0141069493067599e-23	UT	UT.109_3	1
YBR260C_S443	YBR260C	RGD1	S443	S	443	0.997041165828705	12.451126847475376	1.0141069493067599e-23	UT	UT.109_3	1
YBR270C_S15	YBR270C	BIT2	S15	S	15	0.827860653400421	12.948246869813874	2.49754477479157e-13	UT	UT.109_3	1
YBR270C_T12	YBR270C	BIT2	T12	T	12	0.943557143211365	12.948246869813874	2.49754477479157e-13	UT	UT.109_3	1
YBR271W_T52	YBR271W	EFM2	T52	T	52	0.998323380947113	16.66099023585329	1.15754932241461e-31	UT	UT.109_3	1
YBR271W_S32	YBR271W	EFM2	S32	S	32	1	15.16836451548295	1.15754932241461e-31	UT	UT.109_3	2
YBR271W_T40	YBR271W	EFM2	T40	T	40	0.998068630695343	17.09967182211117	1.15754932241461e-31	UT	UT.109_3	3
YBR271W_S61	YBR271W	EFM2	S61	S	61	0.999819159507751	16.66099023585329	1.15754932241461e-31	UT	UT.109_3	1
YBR273C_S395	YBR273C	UBX7	S395	S	395	0.911171078681946	13.081854722901484	5.87879607176614e-61	UT	UT.109_3	1
YBR275C_S125	YBR275C	RIF1	S125	S	125	0.999725937843323	13.077092398915228	4.12865768196695e-49	UT	UT.109_3	2
YBR275C_S124	YBR275C	RIF1	S124	S	124	0.999726235866547	13.077092398915228	4.12865768196695e-49	UT	UT.109_3	2
YBR275C_S119	YBR275C	RIF1	S119	S	119	0.998819708824158	12.339309115504271	4.12865768196695e-49	UT	UT.109_3	1
YBR275C_S134	YBR275C	RIF1	S134	S	134	0.981490850448608	15.164131808814476	4.12865768196695e-49	UT	UT.109_3	1
YBR275C_S133	YBR275C	RIF1	S133	S	133	0.991989493370056	15.164131808814476	4.12865768196695e-49	UT	UT.109_3	1
YBR275C_S57	YBR275C	RIF1	S57	S	57	0.998450875282288	12.248624979976537	4.12865768196695e-49	UT	UT.109_3	1
YBR275C_T59	YBR275C	RIF1	T59	T	59	0.998536825180054	12.248624979976537	4.12865768196695e-49	UT	UT.109_3	1
YBR275C_S1858	YBR275C	RIF1	S1858	S	1858	1	15.639459173241567	4.12865768196695e-49	UT	UT.109_3	2
YBR275C_T1813	YBR275C	RIF1	T1813	T	1813	1	13.20721056969444	4.12865768196695e-49	UT	UT.109_3	1
YBR275C_T1803	YBR275C	RIF1	T1803	T	1803	1	13.20721056969444	4.12865768196695e-49	UT	UT.109_3	1
YBR275C_T1800	YBR275C	RIF1	T1800	T	1800	1	13.20721056969444	4.12865768196695e-49	UT	UT.109_3	1
YBR275C_S1795	YBR275C	RIF1	S1795	S	1795	1	13.20721056969444	4.12865768196695e-49	UT	UT.109_3	1
YBR278W_S189	YBR278W	DPB3	S189	S	189	1	18.652277702880948	4.31656611754885e-103	UT	UT.109_3	3
YBR278W_S186	YBR278W	DPB3	S186	S	186	1	18.652277702880948	4.31656611754885e-103	UT	UT.109_3	3
YBR278W_S188	YBR278W	DPB3	S188	S	188	0.999999463558197	14.006677878328317	4.31656611754885e-103	UT	UT.109_3	1
YBR279W_Y29	YBR279W	PAF1	Y29	Y	29	0.999894440174103	10.063309961248162	8.27581636368111e-47	UT	UT.109_3	1
YBR279W_T422	YBR279W	PAF1	T422	T	422	0.999997854232788	14.535194476114704	8.27581636368111e-47	UT	UT.109_3	1
YBR279W_S426	YBR279W	PAF1	S426	S	426	0.988418459892273	14.535194476114704	8.27581636368111e-47	UT	UT.109_3	1
YBR279W_S147	YBR279W	PAF1	S147	S	147	1	15.892466787771	8.27581636368111e-47	UT	UT.109_3	3
YBR287W_S234	YBR287W	YBR287W	S234	S	234	0.999990880489349	13.687592843393084	5.5008355378439495e-36	UT	UT.109_3	2
YBR287W_S231	YBR287W	YBR287W	S231	S	231	0.96305775642395	13.061897496233016	5.5008355378439495e-36	UT	UT.109_3	1
YBR287W_S233	YBR287W	YBR287W	S233	S	233	0.999508500099182	12.180800216955378	5.5008355378439495e-36	UT	UT.109_3	1
YCL005W_S241	YCL005W	LDB16	S241	S	241	1	12.985279864089064	2.3084035634769998e-45	UT	UT.109_3	1
YCL005W_T184	YCL005W	LDB16	T184	T	184	0.993016958236694	13.282294940887844	2.3084035634769998e-45	UT	UT.109_3	1
YCL005W_T180	YCL005W	LDB16	T180	T	180	0.982097625732422	13.282294940887844	2.3084035634769998e-45	UT	UT.109_3	1
YCL010C_S139	YCL010C	SGF29	S139	S	139	1	13.670818619548706	1.8751424946121695e-33	UT	UT.109_3	1
YCL011C_S17	YCL011C	GBP2	S17	S	17	1	15.678850695728247	2.14648968451494e-49	UT	UT.109_3	2
YCL011C_S15	YCL011C	GBP2	S15	S	15	1	15.678850695728247	2.14648968451494e-49	UT	UT.109_3	2
YCL012C_S85	YCL012C	YCL012C	S85	S	85	0.994692027568817	13.820092224550129	9.860900322575268e-20	UT	UT.109_3	1
YCL012C_S74	YCL012C	YCL012C	S74	S	74	1	15.132499150185163	9.860900322575268e-20	UT	UT.109_3	2
YCL012C_S71	YCL012C	YCL012C	S71	S	71	1	14.389151020999424	9.860900322575268e-20	UT	UT.109_3	1
YCL014W_S1527	YCL014W	BUD3	S1527	S	1527	0.993285238742828	17.889025593255163	3.93055625724604e-76	UT	UT.109_3	2
YCL014W_S1515	YCL014W	BUD3	S1515	S	1515	0.999990403652191	17.889025593255163	3.93055625724604e-76	UT	UT.109_3	2
YCL014W_Y1522	YCL014W	BUD3	Y1522	Y	1522	0.99999988079071	12.356899059339154	3.93055625724604e-76	UT	UT.109_3	1
YCL014W_S925	YCL014W	BUD3	S925	S	925	0.999961316585541	13.982163761560312	3.93055625724604e-76	UT	UT.109_3	2
YCL014W_S924	YCL014W	BUD3	S924	S	924	0.999960780143738	13.982163761560312	3.93055625724604e-76	UT	UT.109_3	2
YCL014W_T921	YCL014W	BUD3	T921	T	921	0.851885080337524	13.035841413835358	3.93055625724604e-76	UT	UT.109_3	1
YCL014W_T1045	YCL014W	BUD3	T1045	T	1045	0.999639809131622	13.84816691567643	3.93055625724604e-76	UT	UT.109_3	1
YCL014W_T1044	YCL014W	BUD3	T1044	T	1044	0.989425480365753	13.84816691567643	3.93055625724604e-76	UT	UT.109_3	1
YCL014W_S1443	YCL014W	BUD3	S1443	S	1443	1	16.85295647168575	3.93055625724604e-76	UT	UT.109_3	2
YCL014W_T1440	YCL014W	BUD3	T1440	T	1440	1	15.01603417077132	3.93055625724604e-76	UT	UT.109_3	2
YCL014W_S1614	YCL014W	BUD3	S1614	S	1614	1	13.28412539573185	3.93055625724604e-76	UT	UT.109_3	1
YCL014W_T1504	YCL014W	BUD3	T1504	T	1504	0.999999821186066	16.167204104143647	3.93055625724604e-76	UT	UT.109_3	3
YCL014W_S1501	YCL014W	BUD3	S1501	S	1501	0.999960899353027	16.167204104143647	3.93055625724604e-76	UT	UT.109_3	3
YCL014W_S1500	YCL014W	BUD3	S1500	S	1500	0.925864040851593	12.577259948333438	3.93055625724604e-76	UT	UT.109_3	1
YCL014W_S1385	YCL014W	BUD3	S1385	S	1385	0.967989027500153	14.245155067039049	3.93055625724604e-76	UT	UT.109_3	1
YCL014W_S1390	YCL014W	BUD3	S1390	S	1390	0.999633550643921	14.245155067039049	3.93055625724604e-76	UT	UT.109_3	1
YCL014W_S763	YCL014W	BUD3	S763	S	763	0.999999523162842	12.689181529013354	3.93055625724604e-76	UT	UT.109_3	1
YCL014W_S760	YCL014W	BUD3	S760	S	760	0.999999523162842	12.689181529013354	3.93055625724604e-76	UT	UT.109_3	1
YCL014W_S766	YCL014W	BUD3	S766	S	766	0.999999523162842	12.689181529013354	3.93055625724604e-76	UT	UT.109_3	1
YCL014W_T1137	YCL014W	BUD3	T1137	T	1137	0.999927401542664	11.17030855427864	3.93055625724604e-76	UT	UT.109_3	1
YCL014W_S1134	YCL014W	BUD3	S1134	S	1134	0.999914765357971	11.17030855427864	3.93055625724604e-76	UT	UT.109_3	1
YCL014W_Y1422	YCL014W	BUD3	Y1422	Y	1422	0.999999821186066	12.83965763550179	3.93055625724604e-76	UT	UT.109_3	1
YCL014W_S1085	YCL014W	BUD3	S1085	S	1085	1	15.506896912044974	3.93055625724604e-76	UT	UT.109_3	1
YCL014W_S1075	YCL014W	BUD3	S1075	S	1075	1	16.405273123566623	3.93055625724604e-76	UT	UT.109_3	2
YCL014W_S1257	YCL014W	BUD3	S1257	S	1257	0.999947249889374	16.375501791551542	3.93055625724604e-76	UT	UT.109_3	2
YCL014W_S1254	YCL014W	BUD3	S1254	S	1254	1	16.375501791551542	3.93055625724604e-76	UT	UT.109_3	2
YCL014W_S1183	YCL014W	BUD3	S1183	S	1183	0.84107893705368	12.495753565791144	3.93055625724604e-76	UT	UT.109_3	1
YCL014W_S1160	YCL014W	BUD3	S1160	S	1160	1	14.740762410640968	3.93055625724604e-76	UT	UT.109_3	2
YCL014W_T1157	YCL014W	BUD3	T1157	T	1157	1	14.740762410640968	3.93055625724604e-76	UT	UT.109_3	2
YCL014W_S10	YCL014W	BUD3	S10	S	10	0.992707788944244	12.55270715745596	3.93055625724604e-76	UT	UT.109_3	1
YCL014W_S7	YCL014W	BUD3	S7	S	7	0.882343649864197	12.55270715745596	3.93055625724604e-76	UT	UT.109_3	1
YCL014W_S1030	YCL014W	BUD3	S1030	S	1030	0.998711287975311	13.460474451734598	3.93055625724604e-76	UT	UT.109_3	1
YCL014W_S1029	YCL014W	BUD3	S1029	S	1029	0.990387797355652	13.460474451734598	3.93055625724604e-76	UT	UT.109_3	1
YCL014W_S1350	YCL014W	BUD3	S1350	S	1350	0.999340116977692	19.203298949579683	3.93055625724604e-76	UT	UT.109_3	2
YCL014W_S1149	YCL014W	BUD3	S1149	S	1149	0.999631226062775	11.16413770417201	3.93055625724604e-76	UT	UT.109_3	2
YCL014W_S1153	YCL014W	BUD3	S1153	S	1153	0.998776018619537	10.655030228104955	3.93055625724604e-76	UT	UT.109_3	1
YCL020W_Y18	YCL020W	TY2A-C	Y18	Y	18	0.999986410140991	12.872914167498193	3.51805368468684e-10	UT	UT.109_3	1
YCL020W_S12	YCL020W	TY2A-C	S12	S	12	0.995190858840942	12.872914167498193	3.51805368468684e-10	UT	UT.109_3	1
YCL024W_S296	YCL024W	KCC4	S296	S	296	1	13.708698592260172	5.75660715212974e-63	UT	UT.109_3	1
YCL024W_S687	YCL024W	KCC4	S687	S	687	1	16.1546927437124	5.75660715212974e-63	UT	UT.109_3	3
YCL024W_S679	YCL024W	KCC4	S679	S	679	1	16.555260504702037	5.75660715212974e-63	UT	UT.109_3	4
YCL024W_S691	YCL024W	KCC4	S691	S	691	0.81696891784668	14.850456971483098	5.75660715212974e-63	UT	UT.109_3	1
YCL024W_S675	YCL024W	KCC4	S675	S	675	0.99999988079071	14.93056167114506	5.75660715212974e-63	UT	UT.109_3	2
YCL024W_S848	YCL024W	KCC4	S848	S	848	0.999680817127228	11.989414897870445	5.75660715212974e-63	UT	UT.109_3	1
YCL024W_S558	YCL024W	KCC4	S558	S	558	1	10.621007232412314	5.75660715212974e-63	UT	UT.109_3	1
YCL024W_S838	YCL024W	KCC4	S838	S	838	1	16.533196525080545	5.75660715212974e-63	UT	UT.109_3	1
YCL024W_S841	YCL024W	KCC4	S841	S	841	0.997217059135437	16.533196525080545	5.75660715212974e-63	UT	UT.109_3	1
YCL024W_S825	YCL024W	KCC4	S825	S	825	1	16.148924115608228	5.75660715212974e-63	UT	UT.109_3	3
YCL024W_S822	YCL024W	KCC4	S822	S	822	1	16.039384688015225	5.75660715212974e-63	UT	UT.109_3	2
YCL024W_S666	YCL024W	KCC4	S666	S	666	1	10.166273110188785	5.75660715212974e-63	UT	UT.109_3	1
YCL024W_S661	YCL024W	KCC4	S661	S	661	1	10.166273110188785	5.75660715212974e-63	UT	UT.109_3	1
YCL024W_S732	YCL024W	KCC4	S732	S	732	1	14.733790727526054	5.75660715212974e-63	UT	UT.109_3	1
YCL024W_S729	YCL024W	KCC4	S729	S	729	1	14.733790727526054	5.75660715212974e-63	UT	UT.109_3	1
YCL024W_S894	YCL024W	KCC4	S894	S	894	1	12.067067847672964	5.75660715212974e-63	UT	UT.109_3	1
YCL024W_S892	YCL024W	KCC4	S892	S	892	1	12.067067847672964	5.75660715212974e-63	UT	UT.109_3	1
YCL025C_S90	YCL025C	AGP1	S90	S	90	0.995412290096283	15.585022705699592	6.19250829847574e-48	UT	UT.109_3	1
YCL025C_S89	YCL025C	AGP1	S89	S	89	0.98142397403717	11.716251966126732	6.19250829847574e-48	UT	UT.109_3	1
YCL025C_S87	YCL025C	AGP1	S87	S	87	0.999585151672363	15.68054435808014	6.19250829847574e-48	UT	UT.109_3	2
YCL025C_T83	YCL025C	AGP1	T83	T	83	0.90562993288040206	11.716251966126732	6.19250829847574e-48	UT	UT.109_3	1
YCL025C_T77	YCL025C	AGP1	T77	T	77	0.99966162443161	11.716251966126732	6.19250829847574e-48	UT	UT.109_3	1
YCL029C_T90	YCL029C	BIK1	T90	T	90	0.995405614376068	13.181500560169198	4.47655159304858e-48	UT	UT.109_3	2
YCL029C_T89	YCL029C	BIK1	T89	T	89	0.827739953994751	14.11028945219651	4.47655159304858e-48	UT	UT.109_3	1
YCL029C_S86	YCL029C	BIK1	S86	S	86	0.99997752904892	14.311362682693836	4.47655159304858e-48	UT	UT.109_3	2
YCL029C_T85	YCL029C	BIK1	T85	T	85	0.999569773674011	15.476495030884754	4.47655159304858e-48	UT	UT.109_3	3
YCL029C_S83	YCL029C	BIK1	S83	S	83	0.957784831523895	13.733722282549005	4.47655159304858e-48	UT	UT.109_3	1
YCL029C_S110	YCL029C	BIK1	S110	S	110	1	17.157332205001442	4.47655159304858e-48	UT	UT.109_3	3
YCL029C_S117	YCL029C	BIK1	S117	S	117	1	17.237804487308964	4.47655159304858e-48	UT	UT.109_3	4
YCL029C_T119	YCL029C	BIK1	T119	T	119	1	13.033626080626965	4.47655159304858e-48	UT	UT.109_3	1
YCL029C_S167	YCL029C	BIK1	S167	S	167	0.999904334545135	12.59195606681313	4.47655159304858e-48	UT	UT.109_3	2
YCL029C_S166	YCL029C	BIK1	S166	S	166	0.996979832649231	12.59195606681313	4.47655159304858e-48	UT	UT.109_3	2
YCL029C_S95	YCL029C	BIK1	S95	S	95	1	13.181500560169198	4.47655159304858e-48	UT	UT.109_3	2
YCL032W_S198	YCL032W	STE50	S198	S	198	0.999796211719513	16.28660771050182	1.40164032815143e-68	UT	UT.109_3	1
YCL032W_S202	YCL032W	STE50	S202	S	202	1	16.28660771050182	1.40164032815143e-68	UT	UT.109_3	1
YCL032W_T341	YCL032W	STE50	T341	T	341	1	18.176031604160688	1.40164032815143e-68	UT	UT.109_3	1
YCL032W_S337	YCL032W	STE50	S337	S	337	1	18.176031604160688	1.40164032815143e-68	UT	UT.109_3	1
YCL037C_T69	YCL037C	SRO9	T69	T	69	1	14.337131267649491	3.39192041532269e-57	UT	UT.109_3	2
YCL037C_T71	YCL037C	SRO9	T71	T	71	1	10.829002455910413	3.39192041532269e-57	UT	UT.109_3	1
YCL037C_S433	YCL037C	SRO9	S433	S	433	0.999998152256012	13.025193197890289	3.39192041532269e-57	UT	UT.109_3	1
YCL037C_T38	YCL037C	SRO9	T38	T	38	0.992484748363495	13.54637956844545	3.39192041532269e-57	UT	UT.109_3	1
YCL040W_S2	YCL040W	GLK1	S2	S	2	1	20.08783082872072	2.7951496564020807e-59	UT	UT.109_3	4
YCL043C_S475	YCL043C	PDI1	S475	S	475	1	14.458394873465434	6.44259754446186e-10	UT	UT.109_3	1
YCL043C_S472	YCL043C	PDI1	S472	S	472	1	14.458394873465434	6.44259754446186e-10	UT	UT.109_3	1
YCL051W_S150	YCL051W	LRE1	S150	S	150	1	14.4687247316978	9.725334990465099e-76	UT	UT.109_3	1
YCL051W_S147	YCL051W	LRE1	S147	S	147	1	14.4687247316978	9.725334990465099e-76	UT	UT.109_3	1
YCL051W_S112	YCL051W	LRE1	S112	S	112	1	15.624365867748551	9.725334990465099e-76	UT	UT.109_3	2
YCL051W_T110	YCL051W	LRE1	T110	T	110	1	15.21400686864567	9.725334990465099e-76	UT	UT.109_3	1
YCL051W_S474	YCL051W	LRE1	S474	S	474	1	15.684448894223454	9.725334990465099e-76	UT	UT.109_3	2
YCL051W_S471	YCL051W	LRE1	S471	S	471	1	15.684448894223454	9.725334990465099e-76	UT	UT.109_3	2
YCL051W_T269	YCL051W	LRE1	T269	T	269	0.982442319393158	10.488490586733164	9.725334990465099e-76	UT	UT.109_3	1
YCL051W_Y315	YCL051W	LRE1	Y315	Y	315	0.999999940395355	12.751946107650712	9.725334990465099e-76	UT	UT.109_3	1
YCL051W_T310	YCL051W	LRE1	T310	T	310	0.988137304782867	12.751946107650712	9.725334990465099e-76	UT	UT.109_3	1
YCL051W_S306	YCL051W	LRE1	S306	S	306	0.960285365581512	12.751946107650712	9.725334990465099e-76	UT	UT.109_3	1
YCL051W_T519	YCL051W	LRE1	T519	T	519	1	16.97778917448882	9.725334990465099e-76	UT	UT.109_3	2
YCL051W_S516	YCL051W	LRE1	S516	S	516	1	16.97778917448882	9.725334990465099e-76	UT	UT.109_3	2
YCL051W_S525	YCL051W	LRE1	S525	S	525	0.961296439170837	12.07711600161512	9.725334990465099e-76	UT	UT.109_3	1
YCL051W_S398	YCL051W	LRE1	S398	S	398	0.999992370605469	13.98374603627323	9.725334990465099e-76	UT	UT.109_3	1
YCL051W_T395	YCL051W	LRE1	T395	T	395	0.999964654445648	13.22314310418583	9.725334990465099e-76	UT	UT.109_3	1
YCL051W_S393	YCL051W	LRE1	S393	S	393	0.999999821186066	15.22833344755423	9.725334990465099e-76	UT	UT.109_3	4
YCL051W_S37	YCL051W	LRE1	S37	S	37	1	15.893601120968713	9.725334990465099e-76	UT	UT.109_3	1
YCL051W_S33	YCL051W	LRE1	S33	S	33	1	15.893601120968713	9.725334990465099e-76	UT	UT.109_3	1
YCL051W_S244	YCL051W	LRE1	S244	S	244	0.987874507904053	11.407574176010838	9.725334990465099e-76	UT	UT.109_3	1
YCL051W_S373	YCL051W	LRE1	S373	S	373	1	16.932753890238484	9.725334990465099e-76	UT	UT.109_3	2
YCL051W_S371	YCL051W	LRE1	S371	S	371	1	16.932753890238484	9.725334990465099e-76	UT	UT.109_3	2
YCL051W_S457	YCL051W	LRE1	S457	S	457	0.999996662139893	15.0086640773594	9.725334990465099e-76	UT	UT.109_3	1
YCL051W_T459	YCL051W	LRE1	T459	T	459	0.999984085559845	15.0086640773594	9.725334990465099e-76	UT	UT.109_3	1
YCL054W_S258	YCL054W	SPB1	S258	S	258	0.999177396297455	16.35763792058422	4.7474280564035894e-76	UT	UT.109_3	1
YCL054W_T257	YCL054W	SPB1	T257	T	257	0.999475002288818	16.35763792058422	4.7474280564035894e-76	UT	UT.109_3	1
YCL054W_S529	YCL054W	SPB1	S529	S	529	0.999879419803619	12.06133952491323	4.7474280564035894e-76	UT	UT.109_3	1
YCL061C_S411	YCL061C	MRC1	S411	S	411	1	15.191899724112838	4.36811917019017e-74	UT	UT.109_3	1
YCL061C_S409	YCL061C	MRC1	S409	S	409	0.999997973442078	15.191899724112838	4.36811917019017e-74	UT	UT.109_3	1
YCL061C_S607	YCL061C	MRC1	S607	S	607	1	17.49907828018223	4.36811917019017e-74	UT	UT.109_3	2
YCL061C_S605	YCL061C	MRC1	S605	S	605	1	17.49907828018223	4.36811917019017e-74	UT	UT.109_3	2
YCL061C_S807	YCL061C	MRC1	S807	S	807	0.981120407581329	10.252407955101374	4.36811917019017e-74	UT	UT.109_3	1
YCL061C_S340	YCL061C	MRC1	S340	S	340	0.871832251548767	12.764315340415644	4.36811917019017e-74	UT	UT.109_3	1
YCL061C_S339	YCL061C	MRC1	S339	S	339	0.871832251548767	12.764315340415644	4.36811917019017e-74	UT	UT.109_3	1
YCL061C_S338	YCL061C	MRC1	S338	S	338	0.871832251548767	12.764315340415644	4.36811917019017e-74	UT	UT.109_3	1
YCL061C_T191	YCL061C	MRC1	T191	T	191	0.997363328933716	10.950737895512924	4.36811917019017e-74	UT	UT.109_3	1
YCL061C_S189	YCL061C	MRC1	S189	S	189	0.846383333206177	10.950737895512924	4.36811917019017e-74	UT	UT.109_3	1
YCL063W_S178	YCL063W	VAC17	S178	S	178	0.999917387962341	15.293219634792656	3.82895605324437e-21	UT	UT.109_3	2
YCL063W_S174	YCL063W	VAC17	S174	S	174	0.999713361263275	13.623813855856556	3.82895605324437e-21	UT	UT.109_3	1
YCL063W_T172	YCL063W	VAC17	T172	T	172	0.918241739273071	14.748694729543912	3.82895605324437e-21	UT	UT.109_3	1
YCL063W_S170	YCL063W	VAC17	S170	S	170	0.999310672283173	14.748694729543912	3.82895605324437e-21	UT	UT.109_3	1
YCL063W_S275	YCL063W	VAC17	S275	S	275	0.853907108306885	13.126137230676935	3.82895605324437e-21	UT	UT.109_3	1
YCL063W_S272	YCL063W	VAC17	S272	S	272	0.999971330165863	13.810294158333242	3.82895605324437e-21	UT	UT.109_3	2
YCL063W_S269	YCL063W	VAC17	S269	S	269	0.999957740306854	13.810294158333242	3.82895605324437e-21	UT	UT.109_3	2
YCL065W_T7	YCL065W	NA	T7	T	7	1	12.54964519439813	1.0273649667653e-4	UT	UT.109_3	1
YCL065W_Y4	YCL065W	NA	Y4	Y	4	1	12.54964519439813	1.0273649667653e-4	UT	UT.109_3	1
YCR041W_T7	YCR041W	YCR041W	T7	T	7	1	12.54964519439813	1.0273649667653e-4	UT	UT.109_3	1
YCR041W_Y4	YCR041W	YCR041W	Y4	Y	4	1	12.54964519439813	1.0273649667653e-4	UT	UT.109_3	1
YCR097W-A_T7	YCR097W-A	NA	T7	T	7	1	12.54964519439813	1.0273649667653e-4	UT	UT.109_3	1
YCR097W-A_Y4	YCR097W-A	NA	Y4	Y	4	1	12.54964519439813	1.0273649667653e-4	UT	UT.109_3	1
YCR002C_S311	YCR002C	CDC10	S311	S	311	0.998854577541351	18.514732557565935	7.784392585344786e-106	UT	UT.109_3	3
YCR002C_S312	YCR002C	CDC10	S312	S	312	0.999863624572754	15.95174818218104	7.784392585344786e-106	UT	UT.109_3	3
YCR002C_S316	YCR002C	CDC10	S316	S	316	0.999983489513397	16.69920118156873	7.784392585344786e-106	UT	UT.109_3	4
YCR009C_S2	YCR009C	RVS161	S2	S	2	1	13.17132118169862	1.6382772174659396e-18	UT	UT.109_3	1
YCR011C_S360	YCR011C	ADP1	S360	S	360	1	14.977601934862005	1.87001116814351e-6	UT	UT.109_3	1
YCR011C_S358	YCR011C	ADP1	S358	S	358	1	14.977601934862005	1.87001116814351e-6	UT	UT.109_3	1
YCR011C_S357	YCR011C	ADP1	S357	S	357	1	14.977601934862005	1.87001116814351e-6	UT	UT.109_3	1
YCR020W-B_S2	YCR020W-B	HTL1	S2	S	2	0.997215211391449	13.209983921840536	1.87061776143493e-5	UT	UT.109_3	1
YCR023C_S303	YCR023C	YCR023C	S303	S	303	1	14.851744945889134	1.6184340088476398e-100	UT	UT.109_3	2
YCR023C_S300	YCR023C	YCR023C	S300	S	300	0.987454235553741	14.851744945889134	1.6184340088476398e-100	UT	UT.109_3	2
YCR023C_T298	YCR023C	YCR023C	T298	T	298	0.823219776153564	13.428229156176196	1.6184340088476398e-100	UT	UT.109_3	1
YCR023C_S603	YCR023C	YCR023C	S603	S	603	1	17.697668717303404	1.6184340088476398e-100	UT	UT.109_3	1
YCR023C_S600	YCR023C	YCR023C	S600	S	600	0.999827563762665	17.697668717303404	1.6184340088476398e-100	UT	UT.109_3	1
YCR023C_S599	YCR023C	YCR023C	S599	S	599	0.979501783847809	12.961737539376829	1.6184340088476398e-100	UT	UT.109_3	1
YCR023C_S605	YCR023C	YCR023C	S605	S	605	0.995137214660645	12.836391374376785	1.6184340088476398e-100	UT	UT.109_3	1
YCR030C_S500	YCR030C	SYP1	S500	S	500	0.999999284744263	19.527246309343397	1.3110763634543498e-75	UT	UT.109_3	2
YCR030C_S496	YCR030C	SYP1	S496	S	496	1	20.26077307843905	1.3110763634543498e-75	UT	UT.109_3	7
YCR030C_S498	YCR030C	SYP1	S498	S	498	0.999999940395355	18.933671239210295	1.3110763634543498e-75	UT	UT.109_3	5
YCR030C_T503	YCR030C	SYP1	T503	T	503	0.999951183795929	15.01736572484791	1.3110763634543498e-75	UT	UT.109_3	2
YCR030C_S414	YCR030C	SYP1	S414	S	414	0.999907791614532	17.463981331590066	1.3110763634543498e-75	UT	UT.109_3	2
YCR030C_T409	YCR030C	SYP1	T409	T	409	0.999411284923553	17.723145375476214	1.3110763634543498e-75	UT	UT.109_3	3
YCR030C_Y400	YCR030C	SYP1	Y400	Y	400	0.999932289123535	18.18101701907219	1.3110763634543498e-75	UT	UT.109_3	2
YCR030C_S405	YCR030C	SYP1	S405	S	405	0.979695081710815	15.55760980694671	1.3110763634543498e-75	UT	UT.109_3	2
YCR030C_T399	YCR030C	SYP1	T399	T	399	0.997188687324524	12.46548675643824	1.3110763634543498e-75	UT	UT.109_3	1
YCR030C_T416	YCR030C	SYP1	T416	T	416	0.999243557453156	18.272437520063917	1.3110763634543498e-75	UT	UT.109_3	3
YCR030C_S456	YCR030C	SYP1	S456	S	456	0.988772451877594	15.604185681511726	1.3110763634543498e-75	UT	UT.109_3	1
YCR030C_S455	YCR030C	SYP1	S455	S	455	0.994630753993988	15.604185681511726	1.3110763634543498e-75	UT	UT.109_3	1
YCR030C_T459	YCR030C	SYP1	T459	T	459	0.944002091884613	14.505638720282477	1.3110763634543498e-75	UT	UT.109_3	1
YCR030C_S297	YCR030C	SYP1	S297	S	297	1	13.104846452819393	1.3110763634543498e-75	UT	UT.109_3	1
YCR030C_S267	YCR030C	SYP1	S267	S	267	1	18.07814451153505	1.3110763634543498e-75	UT	UT.109_3	4
YCR030C_S264	YCR030C	SYP1	S264	S	264	1	17.97690281834648	1.3110763634543498e-75	UT	UT.109_3	3
YCR030C_T269	YCR030C	SYP1	T269	T	269	1	13.65195651105819	1.3110763634543498e-75	UT	UT.109_3	1
YCR030C_S390	YCR030C	SYP1	S390	S	390	0.999951243400574	13.663633930428183	1.3110763634543498e-75	UT	UT.109_3	1
YCR030C_S389	YCR030C	SYP1	S389	S	389	0.999992668628693	13.663633930428183	1.3110763634543498e-75	UT	UT.109_3	1
YCR030C_S347	YCR030C	SYP1	S347	S	347	0.986231863498688	11.11981587656588	1.3110763634543498e-75	UT	UT.109_3	1
YCR030C_S371	YCR030C	SYP1	S371	S	371	0.75589644908905	13.315768375344948	1.3110763634543498e-75	UT	UT.109_3	1
YCR031C_S2	YCR031C	RPS14A	S2	S	2	1	18.225264284511844	1.98120007560219e-38	UT	UT.109_3	2
YCR033W_T796	YCR033W	SNT1	T796	T	796	1	13.485322007781413	9.31447750002644e-45	UT	UT.109_3	1
YCR034W_S338	YCR034W	ELO2	S338	S	338	1	23.58978160202012	1.5357801810861595e-199	UT	UT.109_3	7
YCR034W_T334	YCR034W	ELO2	T334	T	334	1	23.58922171148772	1.5357801810861595e-199	UT	UT.109_3	5
YCR034W_S336	YCR034W	ELO2	S336	S	336	1	22.16014056966325	1.5357801810861595e-199	UT	UT.109_3	3
YCR037C_S223	YCR037C	PHO87	S223	S	223	0.944307267665863	14.442754584481523	4.0197655649766994e-46	UT	UT.109_3	1
YCR037C_T222	YCR037C	PHO87	T222	T	222	0.877395391464233	14.442754584481523	4.0197655649766994e-46	UT	UT.109_3	1
YCR042C_S318	YCR042C	TAF2	S318	S	318	1	11.802016939939108	5.68806424167922e-64	UT	UT.109_3	1
YCR042C_T19	YCR042C	TAF2	T19	T	19	1	15.857904108887706	5.68806424167922e-64	UT	UT.109_3	1
YCR042C_S18	YCR042C	TAF2	S18	S	18	1	15.857904108887706	5.68806424167922e-64	UT	UT.109_3	1
YCR042C_S17	YCR042C	TAF2	S17	S	17	1	15.857904108887706	5.68806424167922e-64	UT	UT.109_3	1
YCR042C_S15	YCR042C	TAF2	S15	S	15	1	15.857904108887706	5.68806424167922e-64	UT	UT.109_3	1
YCR042C_T161	YCR042C	TAF2	T161	T	161	0.981918752193451	15.155237205765951	5.68806424167922e-64	UT	UT.109_3	1
YCR042C_T158	YCR042C	TAF2	T158	T	158	1	15.155237205765951	5.68806424167922e-64	UT	UT.109_3	1
YCR048W_S21	YCR048W	ARE1	S21	S	21	1	14.34206185353898	8.48047837139536e-85	UT	UT.109_3	2
YCR048W_S29	YCR048W	ARE1	S29	S	29	1	16.283750613700693	8.48047837139536e-85	UT	UT.109_3	1
YCR048W_Y32	YCR048W	ARE1	Y32	Y	32	1	14.115424018103594	8.48047837139536e-85	UT	UT.109_3	1
YCR048W_S45	YCR048W	ARE1	S45	S	45	1	16.573547981892737	8.48047837139536e-85	UT	UT.109_3	2
YCR057C_S913	YCR057C	PWP2	S913	S	913	1	20.178498403076475	1.0685123479458999e-76	UT	UT.109_3	3
YCR057C_S912	YCR057C	PWP2	S912	S	912	1	20.178498403076475	1.0685123479458999e-76	UT	UT.109_3	3
YCR057C_S907	YCR057C	PWP2	S907	S	907	1	14.724598549696823	1.0685123479458999e-76	UT	UT.109_3	2
YCR057C_S664	YCR057C	PWP2	S664	S	664	1	16.830638515609547	1.0685123479458999e-76	UT	UT.109_3	4
YCR057C_S651	YCR057C	PWP2	S651	S	651	1	13.600231863462373	1.0685123479458999e-76	UT	UT.109_3	4
YCR057C_S660	YCR057C	PWP2	S660	S	660	1	16.666817757071712	1.0685123479458999e-76	UT	UT.109_3	1
YCR057C_S232	YCR057C	PWP2	S232	S	232	1	16.52810224041414	1.0685123479458999e-76	UT	UT.109_3	2
YCR061W_T213	YCR061W	YCR061W	T213	T	213	0.999991655349731	14.279963111931504	4.30195005561451e-42	UT	UT.109_3	1
YCR061W_S212	YCR061W	YCR061W	S212	S	212	0.999999105930328	14.279963111931504	4.30195005561451e-42	UT	UT.109_3	1
YCR061W_S264	YCR061W	YCR061W	S264	S	264	0.973191142082214	12.466169239678864	4.30195005561451e-42	UT	UT.109_3	1
YCR065W_S496	YCR065W	HCM1	S496	S	496	1	16.77202572994669	1.93189191794608e-69	UT	UT.109_3	3
YCR065W_T486	YCR065W	HCM1	T486	T	486	0.999998986721039	16.3561729195654	1.93189191794608e-69	UT	UT.109_3	2
YCR065W_Y483	YCR065W	HCM1	Y483	Y	483	1	13.77362878226287	1.93189191794608e-69	UT	UT.109_3	1
YCR065W_T490	YCR065W	HCM1	T490	T	490	0.998589217662811	14.774469100387758	1.93189191794608e-69	UT	UT.109_3	1
YCR065W_T460	YCR065W	HCM1	T460	T	460	0.977412104606628	11.877695408682987	1.93189191794608e-69	UT	UT.109_3	1
YCR065W_S471	YCR065W	HCM1	S471	S	471	0.999971807003021	11.877695408682987	1.93189191794608e-69	UT	UT.109_3	1
YCR065W_S350	YCR065W	HCM1	S350	S	350	1	12.96159612778694	1.93189191794608e-69	UT	UT.109_3	1
YCR065W_S453	YCR065W	HCM1	S453	S	453	1	16.394010528552975	1.93189191794608e-69	UT	UT.109_3	3
YCR065W_T447	YCR065W	HCM1	T447	T	447	0.999815940856934	16.394010528552975	1.93189191794608e-69	UT	UT.109_3	3
YCR065W_T346	YCR065W	HCM1	T346	T	346	0.964293420314789	10.59260172476897	1.93189191794608e-69	UT	UT.109_3	1
YCR065W_T428	YCR065W	HCM1	T428	T	428	0.96204686164856	8.001167799305748	1.93189191794608e-69	UT	UT.109_3	1
YCR066W_T435	YCR066W	RAD18	T435	T	435	0.998576283454895	13.311205428705986	4.8096671149847e-9	UT	UT.109_3	1
YCR072C_S33	YCR072C	RSA4	S33	S	33	1	20.738461140625624	0.00199292340683012	UT	UT.109_3	1
YCR073W-A_T62	YCR073W-A	SOL2	T62	T	62	0.822237968444824	13.701738972023868	2.74135619018686e-93	UT	UT.109_3	1
YCR073W-A_S58	YCR073W-A	SOL2	S58	S	58	1	14.579187976642864	2.74135619018686e-93	UT	UT.109_3	2
YCR073W-A_S64	YCR073W-A	SOL2	S64	S	64	0.999979317188263	15.549250547117843	2.74135619018686e-93	UT	UT.109_3	2
YCR073W-A_S61	YCR073W-A	SOL2	S61	S	61	0.994875609874725	15.07957851431575	2.74135619018686e-93	UT	UT.109_3	1
YCR073W-A_S42	YCR073W-A	SOL2	S42	S	42	1	15.61422536245163	2.74135619018686e-93	UT	UT.109_3	1
YCR077C_S457	YCR077C	PAT1	S457	S	457	1	18.93442591603917	1.8683438463423e-111	UT	UT.109_3	5
YCR077C_S456	YCR077C	PAT1	S456	S	456	1	19.04095173012236	1.8683438463423e-111	UT	UT.109_3	5
YCR077C_Y458	YCR077C	PAT1	Y458	Y	458	1	14.79980702786266	1.8683438463423e-111	UT	UT.109_3	1
YCR077C_S2	YCR077C	PAT1	S2	S	2	0.999995589256287	12.255925454696191	1.8683438463423e-111	UT	UT.109_3	1
YCR077C_S78	YCR077C	PAT1	S78	S	78	0.96163147687912	13.048197123852391	1.8683438463423e-111	UT	UT.109_3	1
YCR084C_Y445	YCR084C	TUP1	Y445	Y	445	0.969124257564545	11.8569331639352	1.14852659897607e-42	UT	UT.109_3	1
YCR084C_T234	YCR084C	TUP1	T234	T	234	0.979388773441315	10.410054753697544	1.14852659897607e-42	UT	UT.109_3	1
YCR084C_S233	YCR084C	TUP1	S233	S	233	0.979388773441315	10.410054753697544	1.14852659897607e-42	UT	UT.109_3	1
YCR084C_S227	YCR084C	TUP1	S227	S	227	0.979388773441315	10.410054753697544	1.14852659897607e-42	UT	UT.109_3	1
YCR084C_T224	YCR084C	TUP1	T224	T	224	0.968198895454407	10.410054753697544	1.14852659897607e-42	UT	UT.109_3	1
YCR084C_T223	YCR084C	TUP1	T223	T	223	0.968198895454407	10.410054753697544	1.14852659897607e-42	UT	UT.109_3	1
YCR088W_T157	YCR088W	ABP1	T157	T	157	1	15.502788200894498	1.79109324399855e-113	UT	UT.109_3	1
YCR088W_S169	YCR088W	ABP1	S169	S	169	1	16.816645919474688	1.79109324399855e-113	UT	UT.109_3	4
YCR088W_T165	YCR088W	ABP1	T165	T	165	0.999999403953552	15.873495794790973	1.79109324399855e-113	UT	UT.109_3	5
YCR088W_S167	YCR088W	ABP1	S167	S	167	0.924605906009674	12.843372073304998	1.79109324399855e-113	UT	UT.109_3	1
YCR088W_S183	YCR088W	ABP1	S183	S	183	1	19.557522804264924	1.79109324399855e-113	UT	UT.109_3	7
YCR088W_T181	YCR088W	ABP1	T181	T	181	1	19.4115107735833	1.79109324399855e-113	UT	UT.109_3	5
YCR088W_S263	YCR088W	ABP1	S263	S	263	1	15.191375156508608	1.79109324399855e-113	UT	UT.109_3	1
YCR088W_S262	YCR088W	ABP1	S262	S	262	1	15.191375156508608	1.79109324399855e-113	UT	UT.109_3	1
YCR088W_S313	YCR088W	ABP1	S313	S	313	1	12.7331820440255	1.79109324399855e-113	UT	UT.109_3	1
YCR088W_S475	YCR088W	ABP1	S475	S	475	0.998100817203522	14.06882686103299	1.79109324399855e-113	UT	UT.109_3	1
YCR088W_S389	YCR088W	ABP1	S389	S	389	1	17.358394372013624	1.79109324399855e-113	UT	UT.109_3	1
YCR088W_T386	YCR088W	ABP1	T386	T	386	1	17.361318122927223	1.79109324399855e-113	UT	UT.109_3	2
YCR088W_S383	YCR088W	ABP1	S383	S	383	1	17.361318122927223	1.79109324399855e-113	UT	UT.109_3	2
YCR088W_S144	YCR088W	ABP1	S144	S	144	0.99537205696106	11.14298937199705	1.79109324399855e-113	UT	UT.109_3	1
YCR090C_S26	YCR090C	YCR090C	S26	S	26	0.999777615070343	14.9620396232386	2.97271798306232e-5	UT	UT.109_3	1
YCR090C_T23	YCR090C	YCR090C	T23	T	23	0.999777615070343	14.9620396232386	2.97271798306232e-5	UT	UT.109_3	1
YCR091W_S206	YCR091W	KIN82	S206	S	206	1	13.18738921808728	1.65446704334892e-37	UT	UT.109_3	1
YCR091W_S203	YCR091W	KIN82	S203	S	203	1	13.18738921808728	1.65446704334892e-37	UT	UT.109_3	1
YCR091W_S642	YCR091W	KIN82	S642	S	642	0.99985671043396	11.656127619775852	1.65446704334892e-37	UT	UT.109_3	1
YCR093W_T2102	YCR093W	CDC39	T2102	T	2102	1	18.204996242383206	1.09398576013239e-110	UT	UT.109_3	2
YCR095C_S94	YCR095C	OCA4	S94	S	94	0.998746633529663	12.26910642309651	3.003547530124539e-43	UT	UT.109_3	1
YCR095C_T92	YCR095C	OCA4	T92	T	92	0.867957055568695	12.26910642309651	3.003547530124539e-43	UT	UT.109_3	1
YDL001W_S4	YDL001W	RMD1	S4	S	4	1	12.284267548152544	4.00372207197297e-5	UT	UT.109_3	1
YDL003W_T280	YDL003W	MCD1	T280	T	280	1	15.120867051420731	8.66222222525589e-40	UT	UT.109_3	4
YDL003W_S276	YDL003W	MCD1	S276	S	276	1	15.356361203321937	8.66222222525589e-40	UT	UT.109_3	5
YDL003W_S273	YDL003W	MCD1	S273	S	273	1	15.356361203321937	8.66222222525589e-40	UT	UT.109_3	5
YDL003W_S263	YDL003W	MCD1	S263	S	263	1	16.077565663651853	8.66222222525589e-40	UT	UT.109_3	4
YDL005C_S9	YDL005C	MED2	S9	S	9	0.944100022315979	11.667518325520028	7.577483520782727e-43	UT	UT.109_3	1
YDL005C_S6	YDL005C	MED2	S6	S	6	0.999999821186066	14.35151835747128	7.577483520782727e-43	UT	UT.109_3	3
YDL005C_S10	YDL005C	MED2	S10	S	10	0.973327159881592	11.15896821225961	7.577483520782727e-43	UT	UT.109_3	1
YDL006W_S5	YDL006W	PTC1	S5	S	5	1	15.498384334482555	1.08832788172897e-39	UT	UT.109_3	1
YDL006W_S2	YDL006W	PTC1	S2	S	2	1	15.498384334482555	1.08832788172897e-39	UT	UT.109_3	1
YDL006W_S130	YDL006W	PTC1	S130	S	130	0.998007595539093	13.802102231399171	1.08832788172897e-39	UT	UT.109_3	1
YDL006W_S133	YDL006W	PTC1	S133	S	133	0.999905228614807	13.802102231399171	1.08832788172897e-39	UT	UT.109_3	1
YDL012C_S2	YDL012C	YDL012C	S2	S	2	0.993186473846436	13.183715576361257	6.585394393436399e-37	UT	UT.109_3	1
YDL013W_Y141	YDL013W	SLX5	Y141	Y	141	0.999997973442078	13.831905094203371	2.48952986774189e-19	UT	UT.109_3	1
YDL017W_T244	YDL017W	CDC7	T244	T	244	1	23.181316693232223	1.3467577121057e-45	UT	UT.109_3	1
YDL017W_T239	YDL017W	CDC7	T239	T	239	1	23.181316693232223	1.3467577121057e-45	UT	UT.109_3	1
YDL019C_S1151	YDL019C	OSH2	S1151	S	1151	1	17.221872441059173	3.25828330394515e-112	UT	UT.109_3	3
YDL019C_T1148	YDL019C	OSH2	T1148	T	1148	0.999963760375977	17.04751878188837	3.25828330394515e-112	UT	UT.109_3	2
YDL019C_S787	YDL019C	OSH2	S787	S	787	1	16.493970712331024	3.25828330394515e-112	UT	UT.109_3	1
YDL019C_T783	YDL019C	OSH2	T783	T	783	0.996849536895752	14.261760203852337	3.25828330394515e-112	UT	UT.109_3	1
YDL019C_Y789	YDL019C	OSH2	Y789	Y	789	0.906524837017059	14.261760203852337	3.25828330394515e-112	UT	UT.109_3	1
YDL019C_S7	YDL019C	OSH2	S7	S	7	1	18.74621434538131	3.25828330394515e-112	UT	UT.109_3	5
YDL019C_S2	YDL019C	OSH2	S2	S	2	1	18.74621434538131	3.25828330394515e-112	UT	UT.109_3	5
YDL019C_S16	YDL019C	OSH2	S16	S	16	1	13.485864194390585	3.25828330394515e-112	UT	UT.109_3	1
YDL019C_S825	YDL019C	OSH2	S825	S	825	0.999782919883728	13.609137527382249	3.25828330394515e-112	UT	UT.109_3	1
YDL019C_S722	YDL019C	OSH2	S722	S	722	0.935488641262054	14.895666385835934	3.25828330394515e-112	UT	UT.109_3	2
YDL019C_S717	YDL019C	OSH2	S717	S	717	0.909886121749878	13.90851466198426	3.25828330394515e-112	UT	UT.109_3	1
YDL019C_T719	YDL019C	OSH2	T719	T	719	0.949457168579102	13.882702749100384	3.25828330394515e-112	UT	UT.109_3	1
YDL022W_S27	YDL022W	GPD1	S27	S	27	1	24.44055019484599	2.65925059930702e-193	UT	UT.109_3	10
YDL022W_S24	YDL022W	GPD1	S24	S	24	1	24.377474543825077	2.65925059930702e-193	UT	UT.109_3	10
YDL022W_S22	YDL022W	GPD1	S22	S	22	0.989251554012299	20.04349181657662	2.65925059930702e-193	UT	UT.109_3	2
YDL022W_S25	YDL022W	GPD1	S25	S	25	0.999978363513947	14.471880717339667	2.65925059930702e-193	UT	UT.109_3	1
YDL022W_S23	YDL022W	GPD1	S23	S	23	0.994340360164642	16.437739693706586	2.65925059930702e-193	UT	UT.109_3	1
YDL025C_Y350	YDL025C	RTK1	Y350	Y	350	0.996701240539551	19.902279469259955	7.2174806645195e-74	UT	UT.109_3	1
YDL025C_S345	YDL025C	RTK1	S345	S	345	0.99746036529541	19.902279469259955	7.2174806645195e-74	UT	UT.109_3	1
YDL025C_T342	YDL025C	RTK1	T342	T	342	0.99746036529541	19.902279469259955	7.2174806645195e-74	UT	UT.109_3	1
YDL025C_S81	YDL025C	RTK1	S81	S	81	0.97228330373764	11.320348949612391	7.2174806645195e-74	UT	UT.109_3	1
YDL031W_S400	YDL031W	DBP10	S400	S	400	1	17.598572846542087	1.38971739822167e-73	UT	UT.109_3	4
YDL031W_S398	YDL031W	DBP10	S398	S	398	1	17.598572846542087	1.38971739822167e-73	UT	UT.109_3	4
YDL031W_S101	YDL031W	DBP10	S101	S	101	0.99999988079071	14.726814666119235	1.38971739822167e-73	UT	UT.109_3	2
YDL035C_S373	YDL035C	GPR1	S373	S	373	0.993236422538757	13.709745258694708	1.16619256526674e-39	UT	UT.109_3	2
YDL035C_T371	YDL035C	GPR1	T371	T	371	0.995149493217468	13.16999183066077	1.16619256526674e-39	UT	UT.109_3	2
YDL035C_T480	YDL035C	GPR1	T480	T	480	0.904640555381775	9.423627705442714	1.16619256526674e-39	UT	UT.109_3	1
YDL035C_S903	YDL035C	GPR1	S903	S	903	0.999827802181244	14.99747194099633	1.16619256526674e-39	UT	UT.109_3	1
YDL035C_T897	YDL035C	GPR1	T897	T	897	0.999827802181244	14.99747194099633	1.16619256526674e-39	UT	UT.109_3	1
YDL042C_S23	YDL042C	SIR2	S23	S	23	0.799105644226074	10.877735783485878	1.97620435763115e-26	UT	UT.109_3	1
YDL051W_S15	YDL051W	LHP1	S15	S	15	1	23.729560701477943	2.2994202769733998e-186	UT	UT.109_3	11
YDL051W_S2	YDL051W	LHP1	S2	S	2	1	22.7399747357629	2.2994202769733998e-186	UT	UT.109_3	7
YDL051W_S235	YDL051W	LHP1	S235	S	235	0.95827329158783	14.251055652146407	2.2994202769733998e-186	UT	UT.109_3	1
YDL051W_S19	YDL051W	LHP1	S19	S	19	1	17.161127637700314	2.2994202769733998e-186	UT	UT.109_3	2
YDL051W_T26	YDL051W	LHP1	T26	T	26	1	11.880546519698392	2.2994202769733998e-186	UT	UT.109_3	1
YDL055C_S142	YDL055C	PSA1	S142	S	142	0.955888450145721	10.21010692162213	4.03668756156328e-27	UT	UT.109_3	1
YDL055C_T132	YDL055C	PSA1	T132	T	132	1	10.21010692162213	4.03668756156328e-27	UT	UT.109_3	1
YDL056W_Y609	YDL056W	MBP1	Y609	Y	609	0.999439597129822	12.734966414785262	3.78502534595101e-59	UT	UT.109_3	1
YDL056W_Y606	YDL056W	MBP1	Y606	Y	606	0.999846458435059	12.734966414785262	3.78502534595101e-59	UT	UT.109_3	1
YDL056W_S244	YDL056W	MBP1	S244	S	244	1	12.942706344860952	3.78502534595101e-59	UT	UT.109_3	1
YDL056W_S326	YDL056W	MBP1	S326	S	326	0.999999940395355	15.906263671601977	3.78502534595101e-59	UT	UT.109_3	2
YDL056W_T325	YDL056W	MBP1	T325	T	325	0.999998986721039	15.906263671601977	3.78502534595101e-59	UT	UT.109_3	2
YDL058W_S1771	YDL058W	USO1	S1771	S	1771	1	15.543712609318662	7.42835391834629e-45	UT	UT.109_3	2
YDL058W_S1770	YDL058W	USO1	S1770	S	1770	1	15.543712609318662	7.42835391834629e-45	UT	UT.109_3	2
YDL058W_T1519	YDL058W	USO1	T1519	T	1519	0.937932789325714	17.09505352163371	7.42835391834629e-45	UT	UT.109_3	1
YDL058W_S1516	YDL058W	USO1	S1516	S	1516	0.937932789325714	17.09505352163371	7.42835391834629e-45	UT	UT.109_3	1
YDL065C_S62	YDL065C	PEX19	S62	S	62	0.998749256134033	12.42793595964764	2.32609720241602e-9	UT	UT.109_3	1
YDL065C_S36	YDL065C	PEX19	S36	S	36	0.999133288860321	13.320320462792733	2.32609720241602e-9	UT	UT.109_3	1
YDL070W_S264	YDL070W	BDF2	S264	S	264	1	18.337324600014355	4.47930825248108e-34	UT	UT.109_3	2
YDL070W_S593	YDL070W	BDF2	S593	S	593	0.841876745223999	10.694737034620454	4.47930825248108e-34	UT	UT.109_3	1
YDL070W_Y596	YDL070W	BDF2	Y596	Y	596	0.998959958553314	12.092399669496436	4.47930825248108e-34	UT	UT.109_3	1
YDL070W_S54	YDL070W	BDF2	S54	S	54	1	15.20812197696984	4.47930825248108e-34	UT	UT.109_3	2
YDL070W_S50	YDL070W	BDF2	S50	S	50	1	13.306569938141132	4.47930825248108e-34	UT	UT.109_3	1
YDL070W_S57	YDL070W	BDF2	S57	S	57	1	15.20812197696984	4.47930825248108e-34	UT	UT.109_3	2
YDL073W_S776	YDL073W	YDL073W	S776	S	776	0.873079359531403	11.534659644548231	4.56682235586916e-17	UT	UT.109_3	1
YDL073W_S785	YDL073W	YDL073W	S785	S	785	0.887893557548523	9.049789154963308	4.56682235586916e-17	UT	UT.109_3	1
YDL074C_T590	YDL074C	BRE1	T590	T	590	0.999999940395355	16.972204556449505	1.21199778917162e-8	UT	UT.109_3	1
YDL074C_T586	YDL074C	BRE1	T586	T	586	0.999999940395355	16.972204556449505	1.21199778917162e-8	UT	UT.109_3	1
YDL074C_S581	YDL074C	BRE1	S581	S	581	0.99998414516449	16.972204556449505	1.21199778917162e-8	UT	UT.109_3	1
YDL074C_S208	YDL074C	BRE1	S208	S	208	1	12.897222331671708	1.21199778917162e-8	UT	UT.109_3	1
YDL076C_S2	YDL076C	RXT3	S2	S	2	0.980909645557404	14.127196838470107	2.78999906976831e-12	UT	UT.109_3	1
YDL077C_S238	YDL077C	VAM6	S238	S	238	0.967331528663635	13.492382764171364	2.96494825556639e-20	UT	UT.109_3	1
YDL077C_S235	YDL077C	VAM6	S235	S	235	0.999997079372406	13.492382764171364	2.96494825556639e-20	UT	UT.109_3	1
YDL081C_S96	YDL081C	RPP1A	S96	S	96	0.99999988079071	13.754180494718124	1.21691792019954e-14	UT	UT.109_3	1
YDL083C_S15	YDL083C	RPS16B	S15	S	15	0.999559462070465	11.44055456305681	1.3430782591877499e-33	UT	UT.109_3	1
YMR143W_S15	YMR143W	RPS16A	S15	S	15	0.999559462070465	11.44055456305681	1.3430782591877499e-33	UT	UT.109_3	1
YDL083C_S6	YDL083C	RPS16B	S6	S	6	0.780220329761505	7.733438282688879	1.3430782591877499e-33	UT	UT.109_3	1
YMR143W_S6	YMR143W	RPS16A	S6	S	6	0.780220329761505	7.733438282688879	1.3430782591877499e-33	UT	UT.109_3	1
YDL083C_T115	YDL083C	RPS16B	T115	T	115	0.997723519802094	12.903021214868476	1.3430782591877499e-33	UT	UT.109_3	1
YMR143W_T115	YMR143W	RPS16A	T115	T	115	0.997723519802094	12.903021214868476	1.3430782591877499e-33	UT	UT.109_3	1
YDL084W_S37	YDL084W	SUB2	S37	S	37	0.904885053634644	14.722391958854791	5.755734206726418e-169	UT	UT.109_3	2
YDL084W_S13	YDL084W	SUB2	S13	S	13	1	22.112554572573483	5.755734206726418e-169	UT	UT.109_3	12
YDL084W_S2	YDL084W	SUB2	S2	S	2	1	21.26992562540607	5.755734206726418e-169	UT	UT.109_3	6
YDL084W_Y12	YDL084W	SUB2	Y12	Y	12	1	16.413487959352533	5.755734206726418e-169	UT	UT.109_3	9
YDL088C_S150	YDL088C	ASM4	S150	S	150	0.977644979953766	11.675472241780396	4.69654642739827e-46	UT	UT.109_3	1
YDL088C_S464	YDL088C	ASM4	S464	S	464	1	19.762884576585748	4.69654642739827e-46	UT	UT.109_3	4
YDL088C_S458	YDL088C	ASM4	S458	S	458	0.999807894229889	19.762884576585748	4.69654642739827e-46	UT	UT.109_3	4
YDL088C_S457	YDL088C	ASM4	S457	S	457	0.989562273025513	19.72981962670328	4.69654642739827e-46	UT	UT.109_3	1
YDL088C_T454	YDL088C	ASM4	T454	T	454	0.989562273025513	19.72981962670328	4.69654642739827e-46	UT	UT.109_3	1
YDL089W_S441	YDL089W	NUR1	S441	S	441	0.999652445316315	15.780471478806737	3.27607017536961e-58	UT	UT.109_3	3
YDL089W_S439	YDL089W	NUR1	S439	S	439	0.993838131427765	14.55090306295178	3.27607017536961e-58	UT	UT.109_3	1
YDL089W_T446	YDL089W	NUR1	T446	T	446	1	14.69068735144935	3.27607017536961e-58	UT	UT.109_3	1
YDL090C_S429	YDL090C	RAM1	S429	S	429	0.809471070766449	13.45463807994271	5.7225364114396e-21	UT	UT.109_3	1
YDL091C_S39	YDL091C	UBX3	S39	S	39	0.997373461723328	13.909517883283682	5.699599872531999e-46	UT	UT.109_3	1
YDL092W_S69	YDL092W	SRP14	S69	S	69	0.992010235786438	21.602774815344972	1.66055686872244e-16	UT	UT.109_3	1
YDL092W_S67	YDL092W	SRP14	S67	S	67	0.97094988822937	21.602774815344972	1.66055686872244e-16	UT	UT.109_3	1
YDL092W_S8	YDL092W	SRP14	S8	S	8	0.960044860839844	11.365396080902537	1.66055686872244e-16	UT	UT.109_3	2
YDL092W_S72	YDL092W	SRP14	S72	S	72	0.807162046432495	21.602774815344972	1.66055686872244e-16	UT	UT.109_3	1
YDL092W_S70	YDL092W	SRP14	S70	S	70	0.807162046432495	21.602774815344972	1.66055686872244e-16	UT	UT.109_3	1
YDL099W_S2	YDL099W	BUG1	S2	S	2	1	14.919819655493464	4.38591096237057e-68	UT	UT.109_3	2
YDL099W_S6	YDL099W	BUG1	S6	S	6	1	13.68195776292699	4.38591096237057e-68	UT	UT.109_3	1
YDL099W_S62	YDL099W	BUG1	S62	S	62	0.971530497074127	16.611616402702655	4.38591096237057e-68	UT	UT.109_3	1
YDL099W_T292	YDL099W	BUG1	T292	T	292	0.998758137226105	11.839146940971684	4.38591096237057e-68	UT	UT.109_3	1
YDL099W_S87	YDL099W	BUG1	S87	S	87	1	15.069269911803918	4.38591096237057e-68	UT	UT.109_3	1
YDL099W_S75	YDL099W	BUG1	S75	S	75	1	11.57597520840519	4.38591096237057e-68	UT	UT.109_3	2
YDL099W_T73	YDL099W	BUG1	T73	T	73	0.950854599475861	11.137459485326216	4.38591096237057e-68	UT	UT.109_3	1
YDL101C_S139	YDL101C	DUN1	S139	S	139	0.842447638511658	12.39651889222412	4.95971032546245e-21	UT	UT.109_3	1
YDL102W_S37	YDL102W	POL3	S37	S	37	0.901820302009583	11.455611420440352	9.20055844819385e-38	UT	UT.109_3	1
YDL105W_S13	YDL105W	NSE4	S13	S	13	0.999626994132996	15.840975896587723	1.16628206381002e-73	UT	UT.109_3	3
YDL105W_T14	YDL105W	NSE4	T14	T	14	0.999647378921509	14.726956610141327	1.16628206381002e-73	UT	UT.109_3	3
YDL105W_T16	YDL105W	NSE4	T16	T	16	0.999160885810852	10.771732009120855	1.16628206381002e-73	UT	UT.109_3	1
YDL105W_S176	YDL105W	NSE4	S176	S	176	0.998106896877289	9.807372541909634	1.16628206381002e-73	UT	UT.109_3	1
YDL105W_T161	YDL105W	NSE4	T161	T	161	0.99878603219986	9.807372541909634	1.16628206381002e-73	UT	UT.109_3	1
YDL106C_S316	YDL106C	PHO2	S316	S	316	1	11.849275309482168	4.1414323197334e-19	UT	UT.109_3	1
YDL106C_S147	YDL106C	PHO2	S147	S	147	0.811987936496735	12.643829566220422	4.1414323197334e-19	UT	UT.109_3	1
YDL108W_T162	YDL108W	KIN28	T162	T	162	0.955582857131958	11.946035445595667	6.42619291205995e-11	UT	UT.109_3	1
YDL113C_S49	YDL113C	ATG20	S49	S	49	1	15.5173475543582	3.6338459233561397e-31	UT	UT.109_3	1
YDL113C_S45	YDL113C	ATG20	S45	S	45	1	15.5173475543582	3.6338459233561397e-31	UT	UT.109_3	1
YDL113C_S2	YDL113C	ATG20	S2	S	2	1	12.98502830418125	3.6338459233561397e-31	UT	UT.109_3	1
YDL115C_S86	YDL115C	IWR1	S86	S	86	1	15.30274267353958	1.4681286651402099e-31	UT	UT.109_3	1
YDL117W_S354	YDL117W	CYK3	S354	S	354	1	15.455277781199976	2.53187411536546e-93	UT	UT.109_3	4
YDL117W_S351	YDL117W	CYK3	S351	S	351	0.999997794628143	15.28155087679319	2.53187411536546e-93	UT	UT.109_3	1
YDL117W_S350	YDL117W	CYK3	S350	S	350	0.96238911151886	10.79682839170162	2.53187411536546e-93	UT	UT.109_3	1
YDL117W_S122	YDL117W	CYK3	S122	S	122	1	17.81751797474689	2.53187411536546e-93	UT	UT.109_3	4
YDL117W_S118	YDL117W	CYK3	S118	S	118	0.99999862909317	17.81751797474689	2.53187411536546e-93	UT	UT.109_3	4
YDL122W_S531	YDL122W	UBP1	S531	S	531	1	19.74049702775833	1.68043982873846e-117	UT	UT.109_3	5
YDL122W_S530	YDL122W	UBP1	S530	S	530	1	19.65349445736453	1.68043982873846e-117	UT	UT.109_3	3
YDL122W_S654	YDL122W	UBP1	S654	S	654	1	20.799174473751577	1.68043982873846e-117	UT	UT.109_3	3
YDL122W_S653	YDL122W	UBP1	S653	S	653	1	20.799174473751577	1.68043982873846e-117	UT	UT.109_3	3
YDL122W_T652	YDL122W	UBP1	T652	T	652	1	20.111598284244817	1.68043982873846e-117	UT	UT.109_3	2
YDL122W_Y599	YDL122W	UBP1	Y599	Y	599	0.999999701976776	12.729089409810856	1.68043982873846e-117	UT	UT.109_3	2
YDL122W_T603	YDL122W	UBP1	T603	T	603	0.999897956848145	12.000577707367327	1.68043982873846e-117	UT	UT.109_3	1
YDL122W_Y581	YDL122W	UBP1	Y581	Y	581	0.999397277832031	11.394386990367872	1.68043982873846e-117	UT	UT.109_3	1
YDL122W_S638	YDL122W	UBP1	S638	S	638	1	15.73871431189276	1.68043982873846e-117	UT	UT.109_3	1
YDL122W_S618	YDL122W	UBP1	S618	S	618	1	15.73871431189276	1.68043982873846e-117	UT	UT.109_3	1
YDL122W_S776	YDL122W	UBP1	S776	S	776	1	13.578369999596674	1.68043982873846e-117	UT	UT.109_3	1
YDL122W_S755	YDL122W	UBP1	S755	S	755	1	12.222823547674787	1.68043982873846e-117	UT	UT.109_3	2
YDL124W_S2	YDL124W	YDL124W	S2	S	2	0.999612808227539	12.101287977720451	6.808692950904149e-36	UT	UT.109_3	2
YDL126C_S599	YDL126C	CDC48	S599	S	599	0.999834835529327	15.758442883265186	5.924222998496308e-75	UT	UT.109_3	1
YDL126C_S770	YDL126C	CDC48	S770	S	770	0.99993234872818	15.47671206819824	5.924222998496308e-75	UT	UT.109_3	1
YDL130W_S96	YDL130W	RPP1B	S96	S	96	1	20.294686011232663	6.983923370785501e-53	UT	UT.109_3	6
YDL130W_S73	YDL130W	RPP1B	S73	S	73	1	18.916642371019623	6.983923370785501e-53	UT	UT.109_3	6
YDL130W_S58	YDL130W	RPP1B	S58	S	58	0.997292995452881	10.122827581311338	6.983923370785501e-53	UT	UT.109_3	1
YDL133W_S45	YDL133W	SRF1	S45	S	45	1	13.962998933051942	3.4295151569175404e-67	UT	UT.109_3	1
YDL136W_S50	YDL136W	RPL35B	S50	S	50	0.990572512149811	10.289806691970034	2.27811184408783e-36	UT	UT.109_3	1
YDL191W_S50	YDL191W	RPL35A	S50	S	50	0.990572512149811	10.289806691970034	2.27811184408783e-36	UT	UT.109_3	1
YDL146W_S466	YDL146W	LDB17	S466	S	466	1	16.282122367802838	2.5712025597046398e-76	UT	UT.109_3	3
YDL146W_S463	YDL146W	LDB17	S463	S	463	1	16.282122367802838	2.5712025597046398e-76	UT	UT.109_3	3
YDL150W_S138	YDL150W	RPC53	S138	S	138	1	20.577645533196343	1.2687497417372996e-134	UT	UT.109_3	1
YDL150W_S137	YDL150W	RPC53	S137	S	137	1	20.60772182778276	1.2687497417372996e-134	UT	UT.109_3	2
YDL150W_T228	YDL150W	RPC53	T228	T	228	1	19.772515330114004	1.2687497417372996e-134	UT	UT.109_3	4
YDL150W_S224	YDL150W	RPC53	S224	S	224	1	19.772515330114004	1.2687497417372996e-134	UT	UT.109_3	4
YDL150W_T232	YDL150W	RPC53	T232	T	232	0.99993109703064	18.745444695980623	1.2687497417372996e-134	UT	UT.109_3	1
YDL150W_S181	YDL150W	RPC53	S181	S	181	1	18.2919241599693	1.2687497417372996e-134	UT	UT.109_3	2
YDL150W_S178	YDL150W	RPC53	S178	S	178	1	19.173434875177296	1.2687497417372996e-134	UT	UT.109_3	3
YDL150W_S182	YDL150W	RPC53	S182	S	182	1	18.2919241599693	1.2687497417372996e-134	UT	UT.109_3	2
YDL153C_S339	YDL153C	SAS10	S339	S	339	1	20.95719692986148	1.6030925932504395e-150	UT	UT.109_3	9
YDL153C_S336	YDL153C	SAS10	S336	S	336	1	20.90173498989693	1.6030925932504395e-150	UT	UT.109_3	7
YDL153C_S314	YDL153C	SAS10	S314	S	314	0.998108804225922	16.03840370008267	1.6030925932504395e-150	UT	UT.109_3	3
YDL153C_S316	YDL153C	SAS10	S316	S	316	0.99733704328537	12.63637004524955	1.6030925932504395e-150	UT	UT.109_3	1
YDL153C_S477	YDL153C	SAS10	S477	S	477	1	16.94118733419042	1.6030925932504395e-150	UT	UT.109_3	3
YDL153C_T319	YDL153C	SAS10	T319	T	319	0.791881799697876	10.12273782405612	1.6030925932504395e-150	UT	UT.109_3	1
YDL160C_S14	YDL160C	DHH1	S14	S	14	0.999869406223297	14.576485402553518	1.15822290883253e-42	UT	UT.109_3	2
YDL160C_S3	YDL160C	DHH1	S3	S	3	0.999753534793854	14.04898779245847	1.15822290883253e-42	UT	UT.109_3	2
YDL161W_S328	YDL161W	ENT1	S328	S	328	1	17.98074540417719	5.174407100571899e-110	UT	UT.109_3	3
YDL161W_S163	YDL161W	ENT1	S163	S	163	1	19.14126141775365	5.174407100571899e-110	UT	UT.109_3	6
YDL161W_T160	YDL161W	ENT1	T160	T	160	1	18.549539425628677	5.174407100571899e-110	UT	UT.109_3	5
YDL161W_T395	YDL161W	ENT1	T395	T	395	0.99999988079071	17.359660579854783	5.174407100571899e-110	UT	UT.109_3	3
YDL161W_T388	YDL161W	ENT1	T388	T	388	0.999643325805664	12.588989992370855	5.174407100571899e-110	UT	UT.109_3	1
YDL161W_T386	YDL161W	ENT1	T386	T	386	1	17.273938749955864	5.174407100571899e-110	UT	UT.109_3	5
YDL161W_Y429	YDL161W	ENT1	Y429	Y	429	0.999999046325684	14.29040206795713	5.174407100571899e-110	UT	UT.109_3	1
YDL161W_Y414	YDL161W	ENT1	Y414	Y	414	1	14.29040206795713	5.174407100571899e-110	UT	UT.109_3	1
YDL161W_T366	YDL161W	ENT1	T366	T	366	1	14.352651604909248	5.174407100571899e-110	UT	UT.109_3	2
YDL161W_T364	YDL161W	ENT1	T364	T	364	1	14.141130101954102	5.174407100571899e-110	UT	UT.109_3	1
YDL161W_T384	YDL161W	ENT1	T384	T	384	1	16.585962065477194	5.174407100571899e-110	UT	UT.109_3	3
YDL161W_Y397	YDL161W	ENT1	Y397	Y	397	0.999980330467224	12.588989992370855	5.174407100571899e-110	UT	UT.109_3	1
YDL161W_T346	YDL161W	ENT1	T346	T	346	1	16.54960851179732	5.174407100571899e-110	UT	UT.109_3	8
YDL161W_S350	YDL161W	ENT1	S350	S	350	0.999998867511749	14.955797113954164	5.174407100571899e-110	UT	UT.109_3	4
YDL164C_S58	YDL164C	CDC9	S58	S	58	1	16.46878421322891	7.117830620632849e-43	UT	UT.109_3	5
YDL164C_T56	YDL164C	CDC9	T56	T	56	1	14.354482558221155	7.117830620632849e-43	UT	UT.109_3	3
YDL164C_S588	YDL164C	CDC9	S588	S	588	0.78411465883255	16.747506372232074	7.117830620632849e-43	UT	UT.109_3	1
YDL164C_S583	YDL164C	CDC9	S583	S	583	0.78411465883255	16.747506372232074	7.117830620632849e-43	UT	UT.109_3	1
YDL164C_S119	YDL164C	CDC9	S119	S	119	0.996536433696747	12.539970867369403	7.117830620632849e-43	UT	UT.109_3	1
YDL164C_S75	YDL164C	CDC9	S75	S	75	0.999918043613434	13.286537584441332	7.117830620632849e-43	UT	UT.109_3	1
YDL166C_S196	YDL166C	FAP7	S196	S	196	1	19.933438276122295	9.8797477098916e-69	UT	UT.109_3	2
YDL166C_S188	YDL166C	FAP7	S188	S	188	1	19.927694634184952	9.8797477098916e-69	UT	UT.109_3	2
YDL166C_Y183	YDL166C	FAP7	Y183	Y	183	0.999852418899536	12.81986483775605	9.8797477098916e-69	UT	UT.109_3	1
YDL167C_S634	YDL167C	NRP1	S634	S	634	0.999941110610962	13.9302195913297	2.03299407580598e-61	UT	UT.109_3	1
YDL167C_T632	YDL167C	NRP1	T632	T	632	0.998200178146362	13.9302195913297	2.03299407580598e-61	UT	UT.109_3	1
YDL167C_S639	YDL167C	NRP1	S639	S	639	0.900321006774902	13.661333412709974	2.03299407580598e-61	UT	UT.109_3	1
YDL167C_S455	YDL167C	NRP1	S455	S	455	0.995744407176971	13.029186344636113	2.03299407580598e-61	UT	UT.109_3	1
YDL167C_T452	YDL167C	NRP1	T452	T	452	0.992738246917725	13.029186344636113	2.03299407580598e-61	UT	UT.109_3	1
YDL167C_S687	YDL167C	NRP1	S687	S	687	1	19.22361287755504	2.03299407580598e-61	UT	UT.109_3	1
YDL167C_S686	YDL167C	NRP1	S686	S	686	1	19.22361287755504	2.03299407580598e-61	UT	UT.109_3	1
YDL167C_S469	YDL167C	NRP1	S469	S	469	0.999286770820618	12.618228352314416	2.03299407580598e-61	UT	UT.109_3	1
YDL167C_S467	YDL167C	NRP1	S467	S	467	0.973711609840393	12.618228352314416	2.03299407580598e-61	UT	UT.109_3	1
YDL173W_S141	YDL173W	PAR32	S141	S	141	1	20.502587485074823	1.29709002938121e-127	UT	UT.109_3	6
YDL173W_S138	YDL173W	PAR32	S138	S	138	1	20.502587485074823	1.29709002938121e-127	UT	UT.109_3	6
YDL173W_S148	YDL173W	PAR32	S148	S	148	0.999997615814209	16.857732890108334	1.29709002938121e-127	UT	UT.109_3	2
YDL173W_S147	YDL173W	PAR32	S147	S	147	0.999668061733246	15.552177509425777	1.29709002938121e-127	UT	UT.109_3	1
YDL173W_T146	YDL173W	PAR32	T146	T	146	0.995410621166229	17.031245247625982	1.29709002938121e-127	UT	UT.109_3	2
YDL173W_T145	YDL173W	PAR32	T145	T	145	0.999667882919312	15.552177509425777	1.29709002938121e-127	UT	UT.109_3	1
YDL173W_S134	YDL173W	PAR32	S134	S	134	0.999981284141541	12.58393889422946	1.29709002938121e-127	UT	UT.109_3	1
YDL173W_S249	YDL173W	PAR32	S249	S	249	1	17.181280693793937	1.29709002938121e-127	UT	UT.109_3	2
YDL173W_S246	YDL173W	PAR32	S246	S	246	1	18.73191699482745	1.29709002938121e-127	UT	UT.109_3	3
YDL173W_S39	YDL173W	PAR32	S39	S	39	1	17.837200574756825	1.29709002938121e-127	UT	UT.109_3	4
YDL173W_S36	YDL173W	PAR32	S36	S	36	1	16.923277667810535	1.29709002938121e-127	UT	UT.109_3	3
YDL173W_S34	YDL173W	PAR32	S34	S	34	1	15.74987989295021	1.29709002938121e-127	UT	UT.109_3	1
YDL173W_S131	YDL173W	PAR32	S131	S	131	0.999999284744263	12.58393889422946	1.29709002938121e-127	UT	UT.109_3	1
YDL173W_S174	YDL173W	PAR32	S174	S	174	1	11.410817219695591	1.29709002938121e-127	UT	UT.109_3	1
YDL173W_S47	YDL173W	PAR32	S47	S	47	0.999992907047272	16.770852373754135	1.29709002938121e-127	UT	UT.109_3	2
YDL173W_S60	YDL173W	PAR32	S60	S	60	1	11.352401013608317	1.29709002938121e-127	UT	UT.109_3	1
YDL173W_T51	YDL173W	PAR32	T51	T	51	1	11.352401013608317	1.29709002938121e-127	UT	UT.109_3	1
YDL175C_S31	YDL175C	AIR2	S31	S	31	0.979881465435028	13.387122043594673	3.02998981949566e-22	UT	UT.109_3	1
YDL175C_S25	YDL175C	AIR2	S25	S	25	0.980015695095062	13.387122043594673	3.02998981949566e-22	UT	UT.109_3	1
YDL180W_S246	YDL180W	YDL180W	S246	S	246	0.906572997570038	11.778734153292609	6.35676250966563e-35	UT	UT.109_3	1
YDL182W_T396	YDL182W	LYS20	T396	T	396	0.994804739952087	15.488544792175125	1.5673663935744e-65	UT	UT.109_3	2
YDL182W_S401	YDL182W	LYS20	S401	S	401	0.99999988079071	14.570307671945152	1.5673663935744e-65	UT	UT.109_3	2
YDL182W_S395	YDL182W	LYS20	S395	S	395	0.860668838024139	12.593850203048447	1.5673663935744e-65	UT	UT.109_3	1
YDL182W_S410	YDL182W	LYS20	S410	S	410	0.982215702533722	12.070081872121682	1.5673663935744e-65	UT	UT.109_3	1
YDL185W_S858	YDL185W	VMA1	S858	S	858	1	13.659494578608076	4.08899112413553e-39	UT	UT.109_3	1
YDL185W_S777	YDL185W	VMA1	S777	S	777	1	16.136180851674716	4.08899112413553e-39	UT	UT.109_3	1
YDL185W_T776	YDL185W	VMA1	T776	T	776	1	16.136180851674716	4.08899112413553e-39	UT	UT.109_3	1
YDL185W_T771	YDL185W	VMA1	T771	T	771	1	16.136180851674716	4.08899112413553e-39	UT	UT.109_3	1
YDL185W_T770	YDL185W	VMA1	T770	T	770	1	16.136180851674716	4.08899112413553e-39	UT	UT.109_3	1
YDL185W_T597	YDL185W	VMA1	T597	T	597	1	17.06309629083006	4.08899112413553e-39	UT	UT.109_3	1
YDL185W_T592	YDL185W	VMA1	T592	T	592	1	17.06309629083006	4.08899112413553e-39	UT	UT.109_3	1
YDL185W_S591	YDL185W	VMA1	S591	S	591	1	17.06309629083006	4.08899112413553e-39	UT	UT.109_3	1
YDL185W_S588	YDL185W	VMA1	S588	S	588	1	17.06309629083006	4.08899112413553e-39	UT	UT.109_3	1
YDL185W_S812	YDL185W	VMA1	S812	S	812	0.886887013912201	12.65584276094929	4.08899112413553e-39	UT	UT.109_3	1
YDL185W_S811	YDL185W	VMA1	S811	S	811	0.954867124557495	12.65584276094929	4.08899112413553e-39	UT	UT.109_3	1
YDL185W_S271	YDL185W	VMA1	S271	S	271	0.779719948768616	10.235858031760044	4.08899112413553e-39	UT	UT.109_3	1
YDL188C_S280	YDL188C	PPH22	S280	S	280	1	12.692984108746224	1.6548969864347e-20	UT	UT.109_3	1
YDL189W_S439	YDL189W	RBS1	S439	S	439	1	18.898392189000205	2.01114014398093e-125	UT	UT.109_3	6
YDL189W_S435	YDL189W	RBS1	S435	S	435	1	18.93221129593792	2.01114014398093e-125	UT	UT.109_3	7
YDL189W_S442	YDL189W	RBS1	S442	S	442	0.99999988079071	14.67778634181612	2.01114014398093e-125	UT	UT.109_3	1
YDL189W_S441	YDL189W	RBS1	S441	S	441	1	15.042139755017908	2.01114014398093e-125	UT	UT.109_3	2
YDL189W_S411	YDL189W	RBS1	S411	S	411	0.948862195014954	11.87354941475451	2.01114014398093e-125	UT	UT.109_3	1
YDL194W_S659	YDL194W	SNF3	S659	S	659	0.997513949871063	12.38778837328503	3.76154175766952e-30	UT	UT.109_3	1
YDL194W_S657	YDL194W	SNF3	S657	S	657	0.982039988040924	12.38778837328503	3.76154175766952e-30	UT	UT.109_3	1
YDL195W_S980	YDL195W	SEC31	S980	S	980	1	18.08276407378054	4.29835150371151e-125	UT	UT.109_3	6
YDL195W_S977	YDL195W	SEC31	S977	S	977	0.999929845333099	16.872724741256757	4.29835150371151e-125	UT	UT.109_3	4
YDL195W_S975	YDL195W	SEC31	S975	S	975	0.918262779712677	12.905551802435356	4.29835150371151e-125	UT	UT.109_3	1
YDL195W_S992	YDL195W	SEC31	S992	S	992	1	19.316901217677728	4.29835150371151e-125	UT	UT.109_3	12
YDL195W_S988	YDL195W	SEC31	S988	S	988	1	19.076272808585912	4.29835150371151e-125	UT	UT.109_3	12
YDL195W_T996	YDL195W	SEC31	T996	T	996	1	11.73291189983833	4.29835150371151e-125	UT	UT.109_3	2
YDL195W_S999	YDL195W	SEC31	S999	S	999	1	18.9368610066664	4.29835150371151e-125	UT	UT.109_3	4
YDL195W_S997	YDL195W	SEC31	S997	S	997	1	15.907134792598	4.29835150371151e-125	UT	UT.109_3	2
YDL195W_S836	YDL195W	SEC31	S836	S	836	0.999248445034027	17.221603735322272	4.29835150371151e-125	UT	UT.109_3	2
YDL195W_S1053	YDL195W	SEC31	S1053	S	1053	1	16.175453840527776	4.29835150371151e-125	UT	UT.109_3	1
YDL195W_T1050	YDL195W	SEC31	T1050	T	1050	1	16.175453840527776	4.29835150371151e-125	UT	UT.109_3	1
YDL195W_S833	YDL195W	SEC31	S833	S	833	0.99995756149292	16.954970534373683	4.29835150371151e-125	UT	UT.109_3	1
YDL195W_S830	YDL195W	SEC31	S830	S	830	0.999848663806915	16.954970534373683	4.29835150371151e-125	UT	UT.109_3	1
YDL195W_Y1087	YDL195W	SEC31	Y1087	Y	1087	0.999994456768036	12.306513375869296	4.29835150371151e-125	UT	UT.109_3	1
YDL195W_Y1081	YDL195W	SEC31	Y1081	Y	1081	0.999979555606842	11.737457967062651	4.29835150371151e-125	UT	UT.109_3	1
YDL195W_T405	YDL195W	SEC31	T405	T	405	1	8.191342225631727	4.29835150371151e-125	UT	UT.109_3	1
YDL195W_S403	YDL195W	SEC31	S403	S	403	1	8.191342225631727	4.29835150371151e-125	UT	UT.109_3	1
YDL201W_Y69	YDL201W	TRM8	Y69	Y	69	1	13.62255914739282	8.31824863226491e-10	UT	UT.109_3	1
YDL201W_S63	YDL201W	TRM8	S63	S	63	0.999975442886353	13.62255914739282	8.31824863226491e-10	UT	UT.109_3	1
YDL201W_S59	YDL201W	TRM8	S59	S	59	0.999100208282471	13.62255914739282	8.31824863226491e-10	UT	UT.109_3	1
YDL206W_T342	YDL206W	YDL206W	T342	T	342	0.995346665382385	14.806540331133798	8.1516204295275e-22	UT	UT.109_3	1
YDL206W_S339	YDL206W	YDL206W	S339	S	339	0.999992072582245	14.806540331133798	8.1516204295275e-22	UT	UT.109_3	1
YDL206W_S336	YDL206W	YDL206W	S336	S	336	0.755825579166412	14.806540331133798	8.1516204295275e-22	UT	UT.109_3	1
YDL209C_S336	YDL209C	CWC2	S336	S	336	1	18.54236285728827	2.02450237431705e-127	UT	UT.109_3	2
YDL209C_S335	YDL209C	CWC2	S335	S	335	1	18.533273069424705	2.02450237431705e-127	UT	UT.109_3	1
YDL220C_S341	YDL220C	CDC13	S341	S	341	0.999940037727356	13.66744218397935	3.7304756239175e-46	UT	UT.109_3	1
YDL220C_S340	YDL220C	CDC13	S340	S	340	0.999940037727356	13.66744218397935	3.7304756239175e-46	UT	UT.109_3	1
YDL220C_S336	YDL220C	CDC13	S336	S	336	1	15.859163232299371	3.7304756239175e-46	UT	UT.109_3	2
YDL220C_S333	YDL220C	CDC13	S333	S	333	1	15.859163232299371	3.7304756239175e-46	UT	UT.109_3	2
YDL220C_T308	YDL220C	CDC13	T308	T	308	0.999975323677063	11.67674027475356	3.7304756239175e-46	UT	UT.109_3	1
YDL220C_S306	YDL220C	CDC13	S306	S	306	0.999975323677063	11.67674027475356	3.7304756239175e-46	UT	UT.109_3	1
YDL223C_S857	YDL223C	HBT1	S857	S	857	0.800206243991852	12.252883364071364	1.15386300288933e-52	UT	UT.109_3	1
YDL223C_Y855	YDL223C	HBT1	Y855	Y	855	0.999887049198151	10.916146998610042	1.15386300288933e-52	UT	UT.109_3	1
YDL223C_S856	YDL223C	HBT1	S856	S	856	0.880014717578888	10.916146998610042	1.15386300288933e-52	UT	UT.109_3	1
YDL223C_Y362	YDL223C	HBT1	Y362	Y	362	0.999407768249512	12.827083972597272	1.15386300288933e-52	UT	UT.109_3	1
YDL223C_S1034	YDL223C	HBT1	S1034	S	1034	0.999303042888641	12.436380264651968	1.15386300288933e-52	UT	UT.109_3	1
YDL224C_S236	YDL224C	WHI4	S236	S	236	0.999690175056458	14.23017802538141	2.70188002055815e-91	UT	UT.109_3	1
YDL224C_S51	YDL224C	WHI4	S51	S	51	0.999999225139618	16.785766043235405	2.70188002055815e-91	UT	UT.109_3	1
YDL224C_S283	YDL224C	WHI4	S283	S	283	0.941773891448975	16.406243524862575	2.70188002055815e-91	UT	UT.109_3	2
YDL224C_S274	YDL224C	WHI4	S274	S	274	1	14.985146902174336	2.70188002055815e-91	UT	UT.109_3	2
YDL224C_S281	YDL224C	WHI4	S281	S	281	0.831626534461975	14.603393688374828	2.70188002055815e-91	UT	UT.109_3	1
YDL224C_S258	YDL224C	WHI4	S258	S	258	0.999988675117493	9.985811931343656	2.70188002055815e-91	UT	UT.109_3	1
YDL224C_S254	YDL224C	WHI4	S254	S	254	0.999988675117493	9.985811931343656	2.70188002055815e-91	UT	UT.109_3	1
YDL225W_T6	YDL225W	SHS1	T6	T	6	1	17.479016272931112	1.0307780007186999e-137	UT	UT.109_3	3
YDL225W_S5	YDL225W	SHS1	S5	S	5	1	17.479016272931112	1.0307780007186999e-137	UT	UT.109_3	3
YDL225W_T377	YDL225W	SHS1	T377	T	377	1	15.876465371554886	1.0307780007186999e-137	UT	UT.109_3	2
YDL225W_S374	YDL225W	SHS1	S374	S	374	0.999995052814484	16.711781093198645	1.0307780007186999e-137	UT	UT.109_3	4
YDL225W_S359	YDL225W	SHS1	S359	S	359	1	16.04959589317952	1.0307780007186999e-137	UT	UT.109_3	3
YDL225W_S375	YDL225W	SHS1	S375	S	375	0.953273236751556	11.655419776206196	1.0307780007186999e-137	UT	UT.109_3	1
YDL225W_S365	YDL225W	SHS1	S365	S	365	0.999709665775299	15.423670260764224	1.0307780007186999e-137	UT	UT.109_3	1
YDL225W_S525	YDL225W	SHS1	S525	S	525	1	19.464985818035203	1.0307780007186999e-137	UT	UT.109_3	5
YDL225W_S522	YDL225W	SHS1	S522	S	522	1	18.60806890992527	1.0307780007186999e-137	UT	UT.109_3	6
YDL225W_S519	YDL225W	SHS1	S519	S	519	1	18.437109556311263	1.0307780007186999e-137	UT	UT.109_3	5
YDL225W_S520	YDL225W	SHS1	S520	S	520	1	15.414397442771715	1.0307780007186999e-137	UT	UT.109_3	1
YDL225W_S521	YDL225W	SHS1	S521	S	521	1	15.707444970884064	1.0307780007186999e-137	UT	UT.109_3	2
YDL225W_T386	YDL225W	SHS1	T386	T	386	1	14.801512179401218	1.0307780007186999e-137	UT	UT.109_3	2
YDL225W_S355	YDL225W	SHS1	S355	S	355	1	16.04959589317952	1.0307780007186999e-137	UT	UT.109_3	3
YDL225W_S2	YDL225W	SHS1	S2	S	2	0.988041460514069	16.781185910027617	1.0307780007186999e-137	UT	UT.109_3	2
YDL225W_S548	YDL225W	SHS1	S548	S	548	1	20.267201209271317	1.0307780007186999e-137	UT	UT.109_3	11
YDL225W_S545	YDL225W	SHS1	S545	S	545	1	20.24069101568795	1.0307780007186999e-137	UT	UT.109_3	9
YDL225W_Y540	YDL225W	SHS1	Y540	Y	540	1	16.730861190716784	1.0307780007186999e-137	UT	UT.109_3	6
YDL225W_T539	YDL225W	SHS1	T539	T	539	1	19.187489171926416	1.0307780007186999e-137	UT	UT.109_3	3
YDL225W_T541	YDL225W	SHS1	T541	T	541	1	13.98309650584333	1.0307780007186999e-137	UT	UT.109_3	1
YDL225W_S532	YDL225W	SHS1	S532	S	532	1	18.639538980553333	1.0307780007186999e-137	UT	UT.109_3	2
YDL225W_T530	YDL225W	SHS1	T530	T	530	1	18.56205491527385	1.0307780007186999e-137	UT	UT.109_3	1
YDL225W_S529	YDL225W	SHS1	S529	S	529	0.999999940395355	18.639538980553333	1.0307780007186999e-137	UT	UT.109_3	2
YDL225W_S447	YDL225W	SHS1	S447	S	447	1	15.44654787849825	1.0307780007186999e-137	UT	UT.109_3	2
YDL225W_S416	YDL225W	SHS1	S416	S	416	1	14.767185954005614	1.0307780007186999e-137	UT	UT.109_3	2
YDL225W_S408	YDL225W	SHS1	S408	S	408	1	15.020577789350138	1.0307780007186999e-137	UT	UT.109_3	2
YDL225W_Y400	YDL225W	SHS1	Y400	Y	400	1	14.590617768806624	1.0307780007186999e-137	UT	UT.109_3	2
YDL225W_S392	YDL225W	SHS1	S392	S	392	0.999999940395355	13.622328870724573	1.0307780007186999e-137	UT	UT.109_3	1
YDL226C_T161	YDL226C	GCS1	T161	T	161	1	17.46037941970414	2.343052685076e-71	UT	UT.109_3	3
YDL226C_S157	YDL226C	GCS1	S157	S	157	1	17.50471694808834	2.343052685076e-71	UT	UT.109_3	4
YDL226C_T170	YDL226C	GCS1	T170	T	170	0.999923229217529	15.514601197118484	2.343052685076e-71	UT	UT.109_3	3
YDL226C_S168	YDL226C	GCS1	S168	S	168	0.999889314174652	16.43785973631214	2.343052685076e-71	UT	UT.109_3	1
YDL234C_S217	YDL234C	GYP7	S217	S	217	1	15.072831007665942	6.726684928462798e-19	UT	UT.109_3	1
YDL234C_Y214	YDL234C	GYP7	Y214	Y	214	1	15.072831007665942	6.726684928462798e-19	UT	UT.109_3	1
YDL234C_S213	YDL234C	GYP7	S213	S	213	1	15.072831007665942	6.726684928462798e-19	UT	UT.109_3	1
YDL239C_Y237	YDL239C	ADY3	Y237	Y	237	0.999977171421051	11.296519025921842	0.00502924076966038	UT	UT.109_3	1
YDL239C_S234	YDL239C	ADY3	S234	S	234	0.853750944137573	11.296519025921842	0.00502924076966038	UT	UT.109_3	1
YDL240W_S562	YDL240W	LRG1	S562	S	562	0.999987781047821	13.220846296813829	6.51246105932804e-51	UT	UT.109_3	1
YDL240W_S316	YDL240W	LRG1	S316	S	316	0.999999165534973	18.092458767661853	6.51246105932804e-51	UT	UT.109_3	1
YDL240W_S646	YDL240W	LRG1	S646	S	646	1	12.874761987940662	6.51246105932804e-51	UT	UT.109_3	1
YDL240W_T645	YDL240W	LRG1	T645	T	645	1	12.874761987940662	6.51246105932804e-51	UT	UT.109_3	1
YDL240W_T641	YDL240W	LRG1	T641	T	641	1	12.874761987940662	6.51246105932804e-51	UT	UT.109_3	1
YDL240W_S15	YDL240W	LRG1	S15	S	15	0.999995112419128	13.601773574668686	6.51246105932804e-51	UT	UT.109_3	1
YDL240W_T13	YDL240W	LRG1	T13	T	13	0.75	13.601773574668686	6.51246105932804e-51	UT	UT.109_3	1
YDL240W_S10	YDL240W	LRG1	S10	S	10	0.75	13.601773574668686	6.51246105932804e-51	UT	UT.109_3	1
YDR001C_S83	YDR001C	NTH1	S83	S	83	1	17.415557555637122	3.2266275091538397e-101	UT	UT.109_3	4
YDR001C_S90	YDR001C	NTH1	S90	S	90	0.959163844585419	14.748489983180894	3.2266275091538397e-101	UT	UT.109_3	1
YDR001C_S60	YDR001C	NTH1	S60	S	60	0.999969005584717	12.981014016015315	3.2266275091538397e-101	UT	UT.109_3	2
YDR001C_S21	YDR001C	NTH1	S21	S	21	1	17.758061858697836	3.2266275091538397e-101	UT	UT.109_3	2
YDR001C_S20	YDR001C	NTH1	S20	S	20	1	18.278338264596165	3.2266275091538397e-101	UT	UT.109_3	3
YDR001C_S23	YDR001C	NTH1	S23	S	23	0.99475485086441	16.55459306972211	3.2266275091538397e-101	UT	UT.109_3	1
YDR001C_T58	YDR001C	NTH1	T58	T	58	0.957047879695892	12.258961427307035	3.2266275091538397e-101	UT	UT.109_3	1
YDR001C_S66	YDR001C	NTH1	S66	S	66	0.999697208404541	10.02062821596882	3.2266275091538397e-101	UT	UT.109_3	1
YDR001C_S402	YDR001C	NTH1	S402	S	402	0.999559044837952	16.882013896644104	3.2266275091538397e-101	UT	UT.109_3	1
YDR001C_T400	YDR001C	NTH1	T400	T	400	0.989443719387054	16.882013896644104	3.2266275091538397e-101	UT	UT.109_3	1
YDR003W_S189	YDR003W	RCR2	S189	S	189	0.892635226249695	14.161121578550675	2.63578817825656e-69	UT	UT.109_3	1
YDR005C_S90	YDR005C	MAF1	S90	S	90	0.998547375202179	13.95941336196883	1.13475587159429e-52	UT	UT.109_3	2
YDR005C_S219	YDR005C	MAF1	S219	S	219	0.998522579669952	12.149091383792818	1.13475587159429e-52	UT	UT.109_3	1
YDR005C_S177	YDR005C	MAF1	S177	S	177	0.99995893239975	13.06678940188704	1.13475587159429e-52	UT	UT.109_3	1
YDR005C_S178	YDR005C	MAF1	S178	S	178	0.99549800157547	13.06678940188704	1.13475587159429e-52	UT	UT.109_3	1
YDR006C_S193	YDR006C	SOK1	S193	S	193	1	16.890023443585857	3.05365278476573e-57	UT	UT.109_3	4
YDR006C_S191	YDR006C	SOK1	S191	S	191	1	16.726602798666455	3.05365278476573e-57	UT	UT.109_3	2
YDR006C_S835	YDR006C	SOK1	S835	S	835	0.970317661762238	10.395870486708374	3.05365278476573e-57	UT	UT.109_3	1
YDR011W_S834	YDR011W	SNQ2	S834	S	834	1	13.827621859413686	9.19979007165796e-63	UT	UT.109_3	1
YDR011W_S833	YDR011W	SNQ2	S833	S	833	1	13.827621859413686	9.19979007165796e-63	UT	UT.109_3	1
YDR011W_S10	YDR011W	SNQ2	S10	S	10	0.999876081943512	13.934011969761665	9.19979007165796e-63	UT	UT.109_3	1
YDR011W_T1153	YDR011W	SNQ2	T1153	T	1153	0.989844143390656	14.245599156190767	9.19979007165796e-63	UT	UT.109_3	2
YDR011W_S86	YDR011W	SNQ2	S86	S	86	1	11.7763945180855	9.19979007165796e-63	UT	UT.109_3	1
YDR011W_S80	YDR011W	SNQ2	S80	S	80	1	11.7763945180855	9.19979007165796e-63	UT	UT.109_3	1
YDR011W_S837	YDR011W	SNQ2	S837	S	837	1	13.827621859413686	9.19979007165796e-63	UT	UT.109_3	1
YDR011W_S836	YDR011W	SNQ2	S836	S	836	1	13.827621859413686	9.19979007165796e-63	UT	UT.109_3	1
YDR011W_S64	YDR011W	SNQ2	S64	S	64	0.999992430210114	12.716202582310611	9.19979007165796e-63	UT	UT.109_3	1
YDR011W_S61	YDR011W	SNQ2	S61	S	61	0.998420596122742	12.716202582310611	9.19979007165796e-63	UT	UT.109_3	1
YDR011W_T66	YDR011W	SNQ2	T66	T	66	0.999955117702484	12.716202582310611	9.19979007165796e-63	UT	UT.109_3	1
YDR012W_S85	YDR012W	RPL4B	S85	S	85	1	14.217630787045998	1.46750384314068e-33	UT	UT.109_3	1
YDR014W-A_Y83	YDR014W-A	HED1	Y83	Y	83	0.999999940395355	13.565877316399623	7.898692384600229e-19	UT	UT.109_3	1
YDR017C_S1049	YDR017C	KCS1	S1049	S	1049	1	16.426259604950726	4.39162687267789e-68	UT	UT.109_3	2
YDR017C_S120	YDR017C	KCS1	S120	S	120	0.999978065490723	17.04874218788058	4.39162687267789e-68	UT	UT.109_3	4
YDR017C_S117	YDR017C	KCS1	S117	S	117	0.958007335662842	14.98776726007335	4.39162687267789e-68	UT	UT.109_3	1
YDR017C_S119	YDR017C	KCS1	S119	S	119	0.936000049114227	16.653469906197817	4.39162687267789e-68	UT	UT.109_3	3
YDR017C_S97	YDR017C	KCS1	S97	S	97	0.941621541976929	14.891158694183463	4.39162687267789e-68	UT	UT.109_3	1
YDR017C_S581	YDR017C	KCS1	S581	S	581	0.998994171619415	17.179925954269986	4.39162687267789e-68	UT	UT.109_3	4
YDR017C_S589	YDR017C	KCS1	S589	S	589	0.999999523162842	16.954500999600008	4.39162687267789e-68	UT	UT.109_3	3
YDR017C_S580	YDR017C	KCS1	S580	S	580	0.999941289424896	13.2356618319487	4.39162687267789e-68	UT	UT.109_3	1
YDR017C_S150	YDR017C	KCS1	S150	S	150	0.980568408966064	12.481702213768887	4.39162687267789e-68	UT	UT.109_3	2
YDR017C_T146	YDR017C	KCS1	T146	T	146	0.902567028999329	8.290841585344241	4.39162687267789e-68	UT	UT.109_3	1
YDR017C_S55	YDR017C	KCS1	S55	S	55	0.897822260856628	13.623280875534869	4.39162687267789e-68	UT	UT.109_3	1
YDR017C_S670	YDR017C	KCS1	S670	S	670	1	16.790383782774637	4.39162687267789e-68	UT	UT.109_3	2
YDR017C_S668	YDR017C	KCS1	S668	S	668	0.996931195259094	11.5772888963152	4.39162687267789e-68	UT	UT.109_3	1
YDR017C_S664	YDR017C	KCS1	S664	S	664	1	16.75095639682118	4.39162687267789e-68	UT	UT.109_3	1
YDR017C_S592	YDR017C	KCS1	S592	S	592	0.99263596534729	12.650898659375478	4.39162687267789e-68	UT	UT.109_3	1
YDR017C_S593	YDR017C	KCS1	S593	S	593	0.929378688335419	10.178670208821316	4.39162687267789e-68	UT	UT.109_3	1
YDR017C_S566	YDR017C	KCS1	S566	S	566	0.999999701976776	13.527259824898222	4.39162687267789e-68	UT	UT.109_3	3
YDR017C_S537	YDR017C	KCS1	S537	S	537	1	16.272542689269887	4.39162687267789e-68	UT	UT.109_3	4
YDR017C_S539	YDR017C	KCS1	S539	S	539	1	15.93475397494568	4.39162687267789e-68	UT	UT.109_3	2
YDR017C_T540	YDR017C	KCS1	T540	T	540	1	15.93475397494568	4.39162687267789e-68	UT	UT.109_3	2
YDR017C_T544	YDR017C	KCS1	T544	T	544	1	15.91926617315376	4.39162687267789e-68	UT	UT.109_3	1
YDR017C_S396	YDR017C	KCS1	S396	S	396	1	11.336583307167968	4.39162687267789e-68	UT	UT.109_3	1
YDR027C_S29	YDR027C	VPS54	S29	S	29	0.999347805976868	14.822357035389825	3.51269598168268e-69	UT	UT.109_3	1
YDR027C_S69	YDR027C	VPS54	S69	S	69	1	15.81858619923811	3.51269598168268e-69	UT	UT.109_3	4
YDR027C_S66	YDR027C	VPS54	S66	S	66	0.99850058555603	15.410403093776726	3.51269598168268e-69	UT	UT.109_3	2
YDR027C_S72	YDR027C	VPS54	S72	S	72	1	15.004998368924724	3.51269598168268e-69	UT	UT.109_3	3
YDR027C_S65	YDR027C	VPS54	S65	S	65	0.85345470905304	10.792832849540396	3.51269598168268e-69	UT	UT.109_3	1
YDR027C_S85	YDR027C	VPS54	S85	S	85	0.970715641975403	10.057401954108418	3.51269598168268e-69	UT	UT.109_3	1
YDR027C_S89	YDR027C	VPS54	S89	S	89	0.970715641975403	10.057401954108418	3.51269598168268e-69	UT	UT.109_3	1
YDR028C_S254	YDR028C	REG1	S254	S	254	1	18.04329425754519	6.161256494611879e-151	UT	UT.109_3	2
YDR028C_S1013	YDR028C	REG1	S1013	S	1013	0.994929552078247	17.38976728978867	6.161256494611879e-151	UT	UT.109_3	1
YDR028C_Y608	YDR028C	REG1	Y608	Y	608	0.999998927116394	17.564282997045066	6.161256494611879e-151	UT	UT.109_3	1
YDR028C_S610	YDR028C	REG1	S610	S	610	0.954736530780792	17.564282997045066	6.161256494611879e-151	UT	UT.109_3	1
YDR028C_S778	YDR028C	REG1	S778	S	778	1	20.011969128462404	6.161256494611879e-151	UT	UT.109_3	1
YDR028C_S775	YDR028C	REG1	S775	S	775	0.779930353164673	13.597922805743869	6.161256494611879e-151	UT	UT.109_3	1
YDR028C_S773	YDR028C	REG1	S773	S	773	0.798174738883972	20.011969128462404	6.161256494611879e-151	UT	UT.109_3	1
YDR028C_S421	YDR028C	REG1	S421	S	421	1	13.7964962828817	6.161256494611879e-151	UT	UT.109_3	2
YDR028C_S905	YDR028C	REG1	S905	S	905	0.999837398529053	13.049983536128286	6.161256494611879e-151	UT	UT.109_3	1
YDR028C_S898	YDR028C	REG1	S898	S	898	1	13.438914431285449	6.161256494611879e-151	UT	UT.109_3	1
YDR028C_S914	YDR028C	REG1	S914	S	914	0.999260306358337	13.049983536128286	6.161256494611879e-151	UT	UT.109_3	1
YDR028C_T896	YDR028C	REG1	T896	T	896	1	13.438914431285449	6.161256494611879e-151	UT	UT.109_3	1
YDR028C_S346	YDR028C	REG1	S346	S	346	0.978386402130127	10.707342173515611	6.161256494611879e-151	UT	UT.109_3	1
YDR028C_S347	YDR028C	REG1	S347	S	347	0.985769391059875	14.62790677240912	6.161256494611879e-151	UT	UT.109_3	2
YDR028C_S349	YDR028C	REG1	S349	S	349	0.999208927154541	11.40381860111551	6.161256494611879e-151	UT	UT.109_3	2
YDR028C_T767	YDR028C	REG1	T767	T	767	1	15.462231170225564	6.161256494611879e-151	UT	UT.109_3	2
YDR028C_Y780	YDR028C	REG1	Y780	Y	780	0.998990833759308	13.597922805743869	6.161256494611879e-151	UT	UT.109_3	1
YDR028C_S75	YDR028C	REG1	S75	S	75	1	14.474454282219847	6.161256494611879e-151	UT	UT.109_3	2
YDR028C_S576	YDR028C	REG1	S576	S	576	1	18.35256180032613	6.161256494611879e-151	UT	UT.109_3	5
YDR028C_S572	YDR028C	REG1	S572	S	572	1	18.27736675350003	6.161256494611879e-151	UT	UT.109_3	4
YDR028C_S980	YDR028C	REG1	S980	S	980	0.9968221783638	9.511454933805222	6.161256494611879e-151	UT	UT.109_3	1
YDR028C_S976	YDR028C	REG1	S976	S	976	0.957363307476044	9.511454933805222	6.161256494611879e-151	UT	UT.109_3	1
YDR028C_S977	YDR028C	REG1	S977	S	977	0.993980646133423	9.511454933805222	6.161256494611879e-151	UT	UT.109_3	1
YDR028C_T974	YDR028C	REG1	T974	T	974	0.898741722106934	9.511454933805222	6.161256494611879e-151	UT	UT.109_3	1
YDR028C_Y82	YDR028C	REG1	Y82	Y	82	0.998876690864563	12.34835848149713	6.161256494611879e-151	UT	UT.109_3	1
YDR028C_S242	YDR028C	REG1	S242	S	242	1	15.131039951576229	6.161256494611879e-151	UT	UT.109_3	1
YDR028C_S236	YDR028C	REG1	S236	S	236	1	15.131039951576229	6.161256494611879e-151	UT	UT.109_3	1
YDR028C_S769	YDR028C	REG1	S769	S	769	1	14.998970743582316	6.161256494611879e-151	UT	UT.109_3	1
YDR028C_S259	YDR028C	REG1	S259	S	259	0.919640362262726	12.498281934548729	6.161256494611879e-151	UT	UT.109_3	1
YDR033W_T295	YDR033W	MRH1	T295	T	295	1	21.646887851995388	1.1441540555431699e-144	UT	UT.109_3	7
YDR033W_S289	YDR033W	MRH1	S289	S	289	1	21.85305249463647	1.1441540555431699e-144	UT	UT.109_3	8
YDR033W_S299	YDR033W	MRH1	S299	S	299	1	14.61824744174519	1.1441540555431699e-144	UT	UT.109_3	4
YDR034C_S722	YDR034C	LYS14	S722	S	722	1	21.680828079645018	2.62170986143838e-44	UT	UT.109_3	1
YDR034C_S717	YDR034C	LYS14	S717	S	717	1	21.680828079645018	2.62170986143838e-44	UT	UT.109_3	1
YDR034C_S715	YDR034C	LYS14	S715	S	715	1	21.680828079645018	2.62170986143838e-44	UT	UT.109_3	1
YDR034C-D_Y18	YDR034C-D	TY2B-DR1	Y18	Y	18	1	16.03116319984908	5.464387641545e-31	UT	UT.109_3	4
YDR034C-D_S10	YDR034C-D	TY2B-DR1	S10	S	10	0.908085286617279	13.949369249579554	5.464387641545e-31	UT	UT.109_3	1
YDR034C-D_S7	YDR034C-D	TY2B-DR1	S7	S	7	0.84899377822876	12.775044184555645	5.464387641545e-31	UT	UT.109_3	1
YDR040C_S526	YDR040C	ENA1	S526	S	526	0.999036729335785	13.261601970076066	3.44488503413494e-51	UT	UT.109_3	1
YDR040C_S518	YDR040C	ENA1	S518	S	518	0.998639643192291	13.149573679702801	3.44488503413494e-51	UT	UT.109_3	1
YDR040C_S1065	YDR040C	ENA1	S1065	S	1065	1	13.54500061829397	3.44488503413494e-51	UT	UT.109_3	2
YDR043C_S163	YDR043C	NRG1	S163	S	163	0.962912797927856	14.385024839679016	2.33799660560867e-68	UT	UT.109_3	1
YDR050C_S71	YDR050C	TPI1	S71	S	71	0.999910950660706	14.43291873938713	9.382927658699053e-52	UT	UT.109_3	1
YDR054C_S282	YDR054C	CDC34	S282	S	282	1	10.84567530753954	5.59313997720059e-5	UT	UT.109_3	1
YDR060W_S1024	YDR060W	MAK21	S1024	S	1024	1	17.91958471335774	2.84528979142913e-82	UT	UT.109_3	2
YDR060W_S178	YDR060W	MAK21	S178	S	178	1	16.571555753273344	2.84528979142913e-82	UT	UT.109_3	3
YDR060W_S177	YDR060W	MAK21	S177	S	177	1	16.62676773070253	2.84528979142913e-82	UT	UT.109_3	4
YDR060W_S164	YDR060W	MAK21	S164	S	164	1	15.237320490385915	2.84528979142913e-82	UT	UT.109_3	2
YDR060W_T170	YDR060W	MAK21	T170	T	170	1	16.10983637774851	2.84528979142913e-82	UT	UT.109_3	3
YDR060W_S80	YDR060W	MAK21	S80	S	80	1	18.506833498062463	2.84528979142913e-82	UT	UT.109_3	2
YDR060W_S73	YDR060W	MAK21	S73	S	73	1	18.506833498062463	2.84528979142913e-82	UT	UT.109_3	2
YDR060W_S13	YDR060W	MAK21	S13	S	13	0.841524302959442	11.260484656636615	2.84528979142913e-82	UT	UT.109_3	1
YDR060W_T702	YDR060W	MAK21	T702	T	702	0.99400383234024	14.83026104007848	2.84528979142913e-82	UT	UT.109_3	1
YDR060W_S710	YDR060W	MAK21	S710	S	710	0.932831168174744	15.140169213157495	2.84528979142913e-82	UT	UT.109_3	1
YDR060W_Y706	YDR060W	MAK21	Y706	Y	706	0.94771009683609	15.140169213157495	2.84528979142913e-82	UT	UT.109_3	1
YDR060W_T700	YDR060W	MAK21	T700	T	700	0.99400383234024	14.83026104007848	2.84528979142913e-82	UT	UT.109_3	1
YDR060W_S323	YDR060W	MAK21	S323	S	323	1	16.020744925123665	2.84528979142913e-82	UT	UT.109_3	1
YDR060W_S319	YDR060W	MAK21	S319	S	319	1	16.020744925123665	2.84528979142913e-82	UT	UT.109_3	1
YDR060W_S878	YDR060W	MAK21	S878	S	878	0.999994039535522	14.998101973731249	2.84528979142913e-82	UT	UT.109_3	1
YDR060W_S978	YDR060W	MAK21	S978	S	978	1	16.347210804196965	2.84528979142913e-82	UT	UT.109_3	2
YDR060W_S977	YDR060W	MAK21	S977	S	977	1	16.347210804196965	2.84528979142913e-82	UT	UT.109_3	2
YDR060W_S972	YDR060W	MAK21	S972	S	972	1	16.347210804196965	2.84528979142913e-82	UT	UT.109_3	2
YDR060W_S971	YDR060W	MAK21	S971	S	971	1	16.347210804196965	2.84528979142913e-82	UT	UT.109_3	2
YDR060W_S2	YDR060W	MAK21	S2	S	2	0.996185183525085	11.675721865877197	2.84528979142913e-82	UT	UT.109_3	1
YDR074W_S890	YDR074W	TPS2	S890	S	890	1	17.31936297854217	3.61906399408974e-88	UT	UT.109_3	3
YDR074W_S9	YDR074W	TPS2	S9	S	9	0.998530268669128	13.847442919881304	3.61906399408974e-88	UT	UT.109_3	3
YDR080W_S48	YDR080W	VPS41	S48	S	48	0.999991118907928	14.66877461383665	4.4068963617332295e-56	UT	UT.109_3	1
YDR080W_T46	YDR080W	VPS41	T46	T	46	0.998735010623932	14.897293810262129	4.4068963617332295e-56	UT	UT.109_3	2
YDR080W_S44	YDR080W	VPS41	S44	S	44	0.986712694168091	12.878884516953152	4.4068963617332295e-56	UT	UT.109_3	1
YDR080W_T43	YDR080W	VPS41	T43	T	43	0.989926099777222	12.878884516953152	4.4068963617332295e-56	UT	UT.109_3	1
YDR080W_S16	YDR080W	VPS41	S16	S	16	1	13.107167147372326	4.4068963617332295e-56	UT	UT.109_3	1
YDR087C_S267	YDR087C	RRP1	S267	S	267	0.999260723590851	15.891183260390706	7.03574012431822e-67	UT	UT.109_3	2
YDR087C_S263	YDR087C	RRP1	S263	S	263	0.999420642852783	15.891183260390706	7.03574012431822e-67	UT	UT.109_3	2
YDR087C_S264	YDR087C	RRP1	S264	S	264	0.999940395355225	12.987108429668275	7.03574012431822e-67	UT	UT.109_3	1
YDR089W_S321	YDR089W	YDR089W	S321	S	321	0.997567236423492	16.996468477678523	1.2830860614305796e-43	UT	UT.109_3	2
YDR089W_S316	YDR089W	YDR089W	S316	S	316	0.986462712287903	12.59951102917211	1.2830860614305796e-43	UT	UT.109_3	1
YDR089W_S324	YDR089W	YDR089W	S324	S	324	1	18.48619277014392	1.2830860614305796e-43	UT	UT.109_3	4
YDR089W_S241	YDR089W	YDR089W	S241	S	241	0.999175846576691	13.268336961091348	1.2830860614305796e-43	UT	UT.109_3	1
YDR089W_S238	YDR089W	YDR089W	S238	S	238	1	14.286304547028267	1.2830860614305796e-43	UT	UT.109_3	1
YDR089W_S234	YDR089W	YDR089W	S234	S	234	0.998326301574707	14.286304547028267	1.2830860614305796e-43	UT	UT.109_3	1
YDR089W_S338	YDR089W	YDR089W	S338	S	338	0.833333313465118	16.926310804360508	1.2830860614305796e-43	UT	UT.109_3	1
YDR089W_S336	YDR089W	YDR089W	S336	S	336	0.995076537132263	16.926310804360508	1.2830860614305796e-43	UT	UT.109_3	1
YDR089W_T334	YDR089W	YDR089W	T334	T	334	0.995076537132263	16.926310804360508	1.2830860614305796e-43	UT	UT.109_3	1
YDR089W_S327	YDR089W	YDR089W	S327	S	327	1	17.88852457932043	1.2830860614305796e-43	UT	UT.109_3	3
YDR090C_S309	YDR090C	YDR090C	S309	S	309	1	17.19864439136276	2.26677214446149e-70	UT	UT.109_3	2
YDR090C_S306	YDR090C	YDR090C	S306	S	306	1	17.19864439136276	2.26677214446149e-70	UT	UT.109_3	2
YDR093W_S392	YDR093W	DNF2	S392	S	392	1	14.378691164118376	4.68680095108307e-45	UT	UT.109_3	1
YDR093W_S389	YDR093W	DNF2	S389	S	389	1	14.378691164118376	4.68680095108307e-45	UT	UT.109_3	1
YDR093W_S386	YDR093W	DNF2	S386	S	386	0.998156845569611	12.119960524774063	4.68680095108307e-45	UT	UT.109_3	1
YDR093W_S1609	YDR093W	DNF2	S1609	S	1609	1	13.817750440227586	4.68680095108307e-45	UT	UT.109_3	4
YDR093W_S1606	YDR093W	DNF2	S1606	S	1606	1	13.817750440227586	4.68680095108307e-45	UT	UT.109_3	4
YDR093W_T1603	YDR093W	DNF2	T1603	T	1603	1	12.724646006991389	4.68680095108307e-45	UT	UT.109_3	2
YDR093W_T1546	YDR093W	DNF2	T1546	T	1546	1	15.567251554675051	4.68680095108307e-45	UT	UT.109_3	3
YDR093W_S1542	YDR093W	DNF2	S1542	S	1542	1	16.02378088559983	4.68680095108307e-45	UT	UT.109_3	6
YDR093W_T1545	YDR093W	DNF2	T1545	T	1545	1	15.37274416304508	4.68680095108307e-45	UT	UT.109_3	2
YDR093W_T1547	YDR093W	DNF2	T1547	T	1547	1	15.438366181122992	4.68680095108307e-45	UT	UT.109_3	2
YDR093W_T70	YDR093W	DNF2	T70	T	70	0.999450325965881	12.459296942383755	4.68680095108307e-45	UT	UT.109_3	1
YDR093W_S69	YDR093W	DNF2	S69	S	69	0.999450325965881	13.074141751556256	4.68680095108307e-45	UT	UT.109_3	2
YDR093W_S1592	YDR093W	DNF2	S1592	S	1592	1	12.243164274331903	4.68680095108307e-45	UT	UT.109_3	1
YDR093W_Y406	YDR093W	DNF2	Y406	Y	406	1	11.703151333264044	4.68680095108307e-45	UT	UT.109_3	1
YDR096W_S696	YDR096W	GIS1	S696	S	696	0.999542057514191	13.517494283877468	2.66021518606113e-70	UT	UT.109_3	2
YDR096W_S694	YDR096W	GIS1	S694	S	694	0.999564111232758	13.897912234093589	2.66021518606113e-70	UT	UT.109_3	3
YDR096W_S690	YDR096W	GIS1	S690	S	690	0.999998033046722	13.791319711578844	2.66021518606113e-70	UT	UT.109_3	2
YDR096W_T686	YDR096W	GIS1	T686	T	686	0.999958336353302	11.788771112553794	2.66021518606113e-70	UT	UT.109_3	1
YDR096W_S747	YDR096W	GIS1	S747	S	747	0.939340949058533	13.214017382536271	2.66021518606113e-70	UT	UT.109_3	1
YDR096W_S734	YDR096W	GIS1	S734	S	734	1	13.794675932585768	2.66021518606113e-70	UT	UT.109_3	2
YDR097C_S150	YDR097C	MSH6	S150	S	150	0.99999988079071	18.170550867129485	2.34736802059384e-82	UT	UT.109_3	4
YDR097C_S145	YDR097C	MSH6	S145	S	145	1	18.170550867129485	2.34736802059384e-82	UT	UT.109_3	4
YDR097C_S21	YDR097C	MSH6	S21	S	21	1	15.656484312701393	2.34736802059384e-82	UT	UT.109_3	2
YDR097C_S20	YDR097C	MSH6	S20	S	20	0.999997973442078	15.656484312701393	2.34736802059384e-82	UT	UT.109_3	2
YDR097C_S129	YDR097C	MSH6	S129	S	129	0.856411874294281	12.172820310062257	2.34736802059384e-82	UT	UT.109_3	3
YDR097C_S130	YDR097C	MSH6	S130	S	130	0.996110022068024	13.96163013393078	2.34736802059384e-82	UT	UT.109_3	3
YDR097C_S102	YDR097C	MSH6	S102	S	102	0.999999463558197	15.147913066928284	2.34736802059384e-82	UT	UT.109_3	1
YDR097C_T116	YDR097C	MSH6	T116	T	116	0.999698340892792	15.005193309844175	2.34736802059384e-82	UT	UT.109_3	2
YDR097C_T115	YDR097C	MSH6	T115	T	115	0.998859763145447	15.005193309844175	2.34736802059384e-82	UT	UT.109_3	2
YDR097C_S113	YDR097C	MSH6	S113	S	113	0.99954479932785	14.217098882720684	2.34736802059384e-82	UT	UT.109_3	1
YDR099W_S8	YDR099W	BMH2	S8	S	8	0.998602211475372	14.072972231840703	7.737632893001521e-65	UT	UT.109_3	1
YDR099W_S39	YDR099W	BMH2	S39	S	39	0.968045234680176	14.055647362523423	7.737632893001521e-65	UT	UT.109_3	1
YDR099W_S34	YDR099W	BMH2	S34	S	34	0.968045234680176	14.055647362523423	7.737632893001521e-65	UT	UT.109_3	1
YDR103W_S342	YDR103W	STE5	S342	S	342	1	13.197639543560244	3.21790242545644e-73	UT	UT.109_3	1
YDR103W_S338	YDR103W	STE5	S338	S	338	1	13.197639543560244	3.21790242545644e-73	UT	UT.109_3	1
YDR103W_S40	YDR103W	STE5	S40	S	40	0.994917213916779	12.764032512691578	3.21790242545644e-73	UT	UT.109_3	1
YDR103W_T29	YDR103W	STE5	T29	T	29	1	12.764032512691578	3.21790242545644e-73	UT	UT.109_3	1
YDR103W_S81	YDR103W	STE5	S81	S	81	0.99998927116394	16.567572966782038	3.21790242545644e-73	UT	UT.109_3	3
YDR103W_S71	YDR103W	STE5	S71	S	71	1	16.663752505939524	3.21790242545644e-73	UT	UT.109_3	4
YDR103W_S69	YDR103W	STE5	S69	S	69	1	15.51850879409844	3.21790242545644e-73	UT	UT.109_3	3
YDR103W_S898	YDR103W	STE5	S898	S	898	0.999103784561157	14.483059125700356	3.21790242545644e-73	UT	UT.109_3	1
YDR103W_S900	YDR103W	STE5	S900	S	900	0.98041307926178	14.483059125700356	3.21790242545644e-73	UT	UT.109_3	1
YDR103W_S270	YDR103W	STE5	S270	S	270	1	20.28345171994305	3.21790242545644e-73	UT	UT.109_3	1
YDR103W_T267	YDR103W	STE5	T267	T	267	1	20.28345171994305	3.21790242545644e-73	UT	UT.109_3	1
YDR103W_S265	YDR103W	STE5	S265	S	265	1	20.28345171994305	3.21790242545644e-73	UT	UT.109_3	1
YDR103W_S262	YDR103W	STE5	S262	S	262	1	20.28345171994305	3.21790242545644e-73	UT	UT.109_3	1
YDR108W_S121	YDR108W	TRS85	S121	S	121	1	15.908267944171396	2.62188444506086e-71	UT	UT.109_3	2
YDR108W_S117	YDR108W	TRS85	S117	S	117	1	13.09307804072013	2.62188444506086e-71	UT	UT.109_3	1
YDR108W_S98	YDR108W	TRS85	S98	S	98	0.971613764762878	13.417484567806442	2.62188444506086e-71	UT	UT.109_3	1
YDR108W_S95	YDR108W	TRS85	S95	S	95	0.888806104660034	13.417484567806442	2.62188444506086e-71	UT	UT.109_3	1
YDR113C_S213	YDR113C	PDS1	S213	S	213	1	13.800718391151264	1.22177089647262e-44	UT	UT.109_3	2
YDR113C_S212	YDR113C	PDS1	S212	S	212	1	13.800718391151264	1.22177089647262e-44	UT	UT.109_3	2
YDR113C_S132	YDR113C	PDS1	S132	S	132	1	12.356170802391183	1.22177089647262e-44	UT	UT.109_3	1
YDR113C_S186	YDR113C	PDS1	S186	S	186	1	15.726045039345458	1.22177089647262e-44	UT	UT.109_3	2
YDR113C_S185	YDR113C	PDS1	S185	S	185	1	15.726045039345458	1.22177089647262e-44	UT	UT.109_3	2
YDR113C_S121	YDR113C	PDS1	S121	S	121	1	11.031496665996864	1.22177089647262e-44	UT	UT.109_3	1
YDR113C_T119	YDR113C	PDS1	T119	T	119	1	11.031496665996864	1.22177089647262e-44	UT	UT.109_3	1
YDR119W_S106	YDR119W	VBA4	S106	S	106	1	17.183275589845966	1.06233315733968e-58	UT	UT.109_3	6
YDR119W_S99	YDR119W	VBA4	S99	S	99	1	16.057205802493936	1.06233315733968e-58	UT	UT.109_3	3
YDR121W_S183	YDR121W	DPB4	S183	S	183	0.99999862909317	13.649088808669022	2.0475719086202e-36	UT	UT.109_3	1
YDR121W_Y118	YDR121W	DPB4	Y118	Y	118	1	15.873199554799449	2.0475719086202e-36	UT	UT.109_3	1
YDR122W_S599	YDR122W	KIN1	S599	S	599	0.94281423091888406	12.919114176840369	2.62197042842734e-59	UT	UT.109_3	1
YDR122W_S596	YDR122W	KIN1	S596	S	596	0.972926735877991	12.919114176840369	2.62197042842734e-59	UT	UT.109_3	1
YDR122W_T595	YDR122W	KIN1	T595	T	595	0.93426638841629	12.919114176840369	2.62197042842734e-59	UT	UT.109_3	1
YDR122W_S521	YDR122W	KIN1	S521	S	521	1	16.168605346701508	2.62197042842734e-59	UT	UT.109_3	2
YDR122W_S677	YDR122W	KIN1	S677	S	677	1	13.22571859356584	2.62197042842734e-59	UT	UT.109_3	2
YDR122W_S973	YDR122W	KIN1	S973	S	973	0.853532552719116	14.252437246187291	2.62197042842734e-59	UT	UT.109_3	1
YDR122W_S972	YDR122W	KIN1	S972	S	972	0.80900377035141	14.252437246187291	2.62197042842734e-59	UT	UT.109_3	1
YDR122W_S764	YDR122W	KIN1	S764	S	764	1	14.90840664917296	2.62197042842734e-59	UT	UT.109_3	1
YDR122W_Y688	YDR122W	KIN1	Y688	Y	688	1	11.79092632342932	2.62197042842734e-59	UT	UT.109_3	1
YDR122W_Y620	YDR122W	KIN1	Y620	Y	620	1	16.65120347784843	2.62197042842734e-59	UT	UT.109_3	1
YDR122W_T614	YDR122W	KIN1	T614	T	614	1	16.65120347784843	2.62197042842734e-59	UT	UT.109_3	1
YDR122W_S612	YDR122W	KIN1	S612	S	612	1	16.65120347784843	2.62197042842734e-59	UT	UT.109_3	1
YDR122W_Y609	YDR122W	KIN1	Y609	Y	609	1	16.783877497675228	2.62197042842734e-59	UT	UT.109_3	2
YDR122W_S627	YDR122W	KIN1	S627	S	627	0.799469172954559	11.158439118781864	2.62197042842734e-59	UT	UT.109_3	1
YDR122W_S663	YDR122W	KIN1	S663	S	663	1	15.015400359444367	2.62197042842734e-59	UT	UT.109_3	1
YDR122W_S660	YDR122W	KIN1	S660	S	660	1	15.015400359444367	2.62197042842734e-59	UT	UT.109_3	1
YDR122W_T30	YDR122W	KIN1	T30	T	30	0.870826721191406	11.989247846787563	2.62197042842734e-59	UT	UT.109_3	1
YDR128W_S928	YDR128W	MTC5	S928	S	928	0.993593096733093	13.58418204607621	1.43456416291541e-57	UT	UT.109_3	1
YDR128W_S927	YDR128W	MTC5	S927	S	927	0.939892590045929	13.58418204607621	1.43456416291541e-57	UT	UT.109_3	1
YDR128W_S922	YDR128W	MTC5	S922	S	922	0.892001092433929	11.429683934250695	1.43456416291541e-57	UT	UT.109_3	1
YDR128W_T929	YDR128W	MTC5	T929	T	929	0.951749742031097	13.58418204607621	1.43456416291541e-57	UT	UT.109_3	1
YDR128W_S756	YDR128W	MTC5	S756	S	756	0.799393057823181	10.6246269091049	1.43456416291541e-57	UT	UT.109_3	1
YDR128W_S761	YDR128W	MTC5	S761	S	761	0.988602221012115	12.864315863869312	1.43456416291541e-57	UT	UT.109_3	1
YDR128W_T764	YDR128W	MTC5	T764	T	764	0.95334655046463	12.864315863869312	1.43456416291541e-57	UT	UT.109_3	1
YDR130C_S36	YDR130C	FIN1	S36	S	36	1	14.49987957649801	1.28765606873666e-36	UT	UT.109_3	1
YDR130C_S34	YDR130C	FIN1	S34	S	34	1	14.49987957649801	1.28765606873666e-36	UT	UT.109_3	1
YDR130C_T68	YDR130C	FIN1	T68	T	68	1	10.447788613425743	1.28765606873666e-36	UT	UT.109_3	1
YDR130C_S54	YDR130C	FIN1	S54	S	54	1	12.887026903824347	1.28765606873666e-36	UT	UT.109_3	1
YDR130C_S148	YDR130C	FIN1	S148	S	148	1	9.735684916242947	1.28765606873666e-36	UT	UT.109_3	1
YDR135C_S873	YDR135C	YCF1	S873	S	873	0.999811172485352	14.475546281019446	1.1976668636108798e-116	UT	UT.109_3	3
YDR135C_S872	YDR135C	YCF1	S872	S	872	0.998480200767517	12.91264052071702	1.1976668636108798e-116	UT	UT.109_3	1
YDR135C_S878	YDR135C	YCF1	S878	S	878	0.999998211860657	15.961872763202756	1.1976668636108798e-116	UT	UT.109_3	2
YDR135C_S877	YDR135C	YCF1	S877	S	877	0.999916613101959	15.961872763202756	1.1976668636108798e-116	UT	UT.109_3	2
YDR135C_S914	YDR135C	YCF1	S914	S	914	1	20.71742987210582	1.1976668636108798e-116	UT	UT.109_3	6
YDR135C_T911	YDR135C	YCF1	T911	T	911	1	20.87838190312289	1.1976668636108798e-116	UT	UT.109_3	8
YDR135C_S908	YDR135C	YCF1	S908	S	908	1	20.87838190312289	1.1976668636108798e-116	UT	UT.109_3	8
YDR135C_S903	YDR135C	YCF1	S903	S	903	0.999999940395355	14.197933422482343	1.1976668636108798e-116	UT	UT.109_3	1
YDR135C_S899	YDR135C	YCF1	S899	S	899	0.835089027881622	13.67858764390174	1.1976668636108798e-116	UT	UT.109_3	1
YDR135C_S251	YDR135C	YCF1	S251	S	251	0.993927001953125	11.270275787305732	1.1976668636108798e-116	UT	UT.109_3	1
YDR137W_S357	YDR137W	RGP1	S357	S	357	1	15.325429047207908	1.5109310355644996e-43	UT	UT.109_3	3
YDR137W_S354	YDR137W	RGP1	S354	S	354	1	15.715991625307268	1.5109310355644996e-43	UT	UT.109_3	4
YDR137W_S351	YDR137W	RGP1	S351	S	351	0.999991655349731	15.366538321680176	1.5109310355644996e-43	UT	UT.109_3	2
YDR137W_S364	YDR137W	RGP1	S364	S	364	1	17.11712914466635	1.5109310355644996e-43	UT	UT.109_3	1
YDR137W_S363	YDR137W	RGP1	S363	S	363	1	17.11712914466635	1.5109310355644996e-43	UT	UT.109_3	1
YDR138W_S673	YDR138W	HPR1	S673	S	673	0.997283339500427	13.80928366627974	8.94441891967196e-39	UT	UT.109_3	1
YDR138W_T687	YDR138W	HPR1	T687	T	687	0.999998867511749	12.720484747793556	8.94441891967196e-39	UT	UT.109_3	1
YDR138W_S684	YDR138W	HPR1	S684	S	684	0.99999988079071	12.720484747793556	8.94441891967196e-39	UT	UT.109_3	1
YDR138W_S234	YDR138W	HPR1	S234	S	234	0.898791551589966	12.046564467046752	8.94441891967196e-39	UT	UT.109_3	2
YDR138W_S227	YDR138W	HPR1	S227	S	227	0.990802347660065	10.100384859958226	8.94441891967196e-39	UT	UT.109_3	1
YDR143C_S25	YDR143C	SAN1	S25	S	25	0.997847080230713	14.751366267964036	1.15642773422126e-56	UT	UT.109_3	1
YDR143C_S609	YDR143C	SAN1	S609	S	609	0.7800133228302	14.290133500414544	1.15642773422126e-56	UT	UT.109_3	1
YDR143C_S608	YDR143C	SAN1	S608	S	608	0.780672132968903	14.290133500414544	1.15642773422126e-56	UT	UT.109_3	1
YDR143C_S405	YDR143C	SAN1	S405	S	405	0.99896913766861	13.391387521118537	1.15642773422126e-56	UT	UT.109_3	1
YDR146C_S522	YDR146C	SWI5	S522	S	522	0.952559232711792	14.64462784497528	7.111807745608109e-75	UT	UT.109_3	1
YDR146C_S300	YDR146C	SWI5	S300	S	300	0.999999940395355	16.230088206334887	7.111807745608109e-75	UT	UT.109_3	2
YDR146C_S278	YDR146C	SWI5	S278	S	278	0.762563228607178	15.757893995710129	7.111807745608109e-75	UT	UT.109_3	1
YDR146C_T281	YDR146C	SWI5	T281	T	281	0.986023783683777	10.71559457954934	7.111807745608109e-75	UT	UT.109_3	1
YDR146C_S297	YDR146C	SWI5	S297	S	297	0.999970674514771	14.389110668581372	7.111807745608109e-75	UT	UT.109_3	1
YDR146C_S492	YDR146C	SWI5	S492	S	492	1	17.026975556115232	7.111807745608109e-75	UT	UT.109_3	3
YDR146C_T490	YDR146C	SWI5	T490	T	490	1	16.528160967922656	7.111807745608109e-75	UT	UT.109_3	2
YDR146C_S488	YDR146C	SWI5	S488	S	488	1	15.8438840112955	7.111807745608109e-75	UT	UT.109_3	2
YDR146C_S664	YDR146C	SWI5	S664	S	664	0.784421443939209	11.51554392926002	7.111807745608109e-75	UT	UT.109_3	1
YDR146C_S663	YDR146C	SWI5	S663	S	663	0.777962803840637	11.51554392926002	7.111807745608109e-75	UT	UT.109_3	1
YDR146C_S326	YDR146C	SWI5	S326	S	326	0.999954700469971	14.016980599585574	7.111807745608109e-75	UT	UT.109_3	2
YDR146C_T323	YDR146C	SWI5	T323	T	323	0.999954700469971	14.016980599585574	7.111807745608109e-75	UT	UT.109_3	2
YDR146C_T401	YDR146C	SWI5	T401	T	401	0.999882459640503	15.96954546008688	7.111807745608109e-75	UT	UT.109_3	2
YDR146C_S397	YDR146C	SWI5	S397	S	397	1	15.96954546008688	7.111807745608109e-75	UT	UT.109_3	2
YDR146C_S225	YDR146C	SWI5	S225	S	225	0.999990701675415	12.095314516288004	7.111807745608109e-75	UT	UT.109_3	1
YDR146C_T378	YDR146C	SWI5	T378	T	378	0.999660968780518	12.626649805846949	7.111807745608109e-75	UT	UT.109_3	1
YDR146C_S376	YDR146C	SWI5	S376	S	376	0.999660968780518	12.626649805846949	7.111807745608109e-75	UT	UT.109_3	1
YDR146C_T339	YDR146C	SWI5	T339	T	339	1	13.43281321681251	7.111807745608109e-75	UT	UT.109_3	1
YDR146C_S335	YDR146C	SWI5	S335	S	335	1	13.43281321681251	7.111807745608109e-75	UT	UT.109_3	1
YDR150W_S2221	YDR150W	NUM1	S2221	S	2221	1	18.372168736774466	3.0861207292389693e-84	UT	UT.109_3	5
YDR150W_S2220	YDR150W	NUM1	S2220	S	2220	1	18.372168736774466	3.0861207292389693e-84	UT	UT.109_3	5
YDR150W_S2217	YDR150W	NUM1	S2217	S	2217	0.999999940395355	18.27088882243894	3.0861207292389693e-84	UT	UT.109_3	3
YDR150W_S51	YDR150W	NUM1	S51	S	51	0.999963879585266	15.798083980686082	3.0861207292389693e-84	UT	UT.109_3	2
YDR150W_S2545	YDR150W	NUM1	S2545	S	2545	1	15.809072743803643	3.0861207292389693e-84	UT	UT.109_3	3
YDR150W_S2542	YDR150W	NUM1	S2542	S	2542	1	15.70607896257826	3.0861207292389693e-84	UT	UT.109_3	2
YDR150W_T2731	YDR150W	NUM1	T2731	T	2731	0.970394849777222	12.620835636671872	3.0861207292389693e-84	UT	UT.109_3	1
YDR150W_S2730	YDR150W	NUM1	S2730	S	2730	0.994489073753357	12.620835636671872	3.0861207292389693e-84	UT	UT.109_3	1
YDR150W_S2728	YDR150W	NUM1	S2728	S	2728	0.994489073753357	12.620835636671872	3.0861207292389693e-84	UT	UT.109_3	1
YDR150W_S2516	YDR150W	NUM1	S2516	S	2516	1	13.903201723794975	3.0861207292389693e-84	UT	UT.109_3	1
YDR153C_S324	YDR153C	ENT5	S324	S	324	1	18.309702461034444	1.94056390871919e-86	UT	UT.109_3	2
YDR153C_S322	YDR153C	ENT5	S322	S	322	1	16.678156245137295	1.94056390871919e-86	UT	UT.109_3	1
YDR155C_S145	YDR155C	CPR1	S145	S	145	0.932665288448334	12.990977483883936	1.20064110209201e-37	UT	UT.109_3	1
YDR156W_S121	YDR156W	RPA14	S121	S	121	0.964712142944336	11.569816056183589	3.59281525703977e-9	UT	UT.109_3	1
YDR158W_S318	YDR158W	HOM2	S318	S	318	1	13.921674032664695	2.95333948177986e-45	UT	UT.109_3	1
YDR158W_S323	YDR158W	HOM2	S323	S	323	0.999973297119141	12.397671351219437	2.95333948177986e-45	UT	UT.109_3	1
YDR159W_T599	YDR159W	SAC3	T599	T	599	1	11.722919730447744	2.30905390436898e-38	UT	UT.109_3	1
YDR159W_S600	YDR159W	SAC3	S600	S	600	1	13.531829513141371	2.30905390436898e-38	UT	UT.109_3	3
YDR159W_S592	YDR159W	SAC3	S592	S	592	1	11.722919730447744	2.30905390436898e-38	UT	UT.109_3	1
YDR159W_S591	YDR159W	SAC3	S591	S	591	1	11.722919730447744	2.30905390436898e-38	UT	UT.109_3	1
YDR162C_Y76	YDR162C	NBP2	Y76	Y	76	0.90637993812561	15.5817143905909	1.37135042941076e-66	UT	UT.109_3	1
YDR162C_Y74	YDR162C	NBP2	Y74	Y	74	0.878497779369354	15.5817143905909	1.37135042941076e-66	UT	UT.109_3	1
YDR162C_S235	YDR162C	NBP2	S235	S	235	1	12.16689620326831	1.37135042941076e-66	UT	UT.109_3	1
YDR162C_S102	YDR162C	NBP2	S102	S	102	0.999392509460449	15.838224013916896	1.37135042941076e-66	UT	UT.109_3	2
YDR162C_T192	YDR162C	NBP2	T192	T	192	0.977526962757111	11.086794849747603	1.37135042941076e-66	UT	UT.109_3	1
YDR162C_S196	YDR162C	NBP2	S196	S	196	0.999484300613403	10.572475558983538	1.37135042941076e-66	UT	UT.109_3	1
YDR164C_Y286	YDR164C	SEC1	Y286	Y	286	0.988038957118988	14.928043544541971	1.56237093845802e-7	UT	UT.109_3	1
YDR164C_Y284	YDR164C	SEC1	Y284	Y	284	0.988038957118988	14.928043544541971	1.56237093845802e-7	UT	UT.109_3	1
YDR165W_S67	YDR165W	TRM82	S67	S	67	1	13.53174246483888	1.86319383153773e-14	UT	UT.109_3	3
YDR165W_S54	YDR165W	TRM82	S54	S	54	1	14.328715690693388	1.86319383153773e-14	UT	UT.109_3	1
YDR165W_S45	YDR165W	TRM82	S45	S	45	1	14.328715690693388	1.86319383153773e-14	UT	UT.109_3	1
YDR167W_S58	YDR167W	TAF10	S58	S	58	1	11.892433666471812	2.54721463265397e-6	UT	UT.109_3	1
YDR168W_S17	YDR168W	CDC37	S17	S	17	1	19.452251248103977	2.52887770766124e-81	UT	UT.109_3	8
YDR168W_S14	YDR168W	CDC37	S14	S	14	1	19.452251248103977	2.52887770766124e-81	UT	UT.109_3	8
YDR169C_S235	YDR169C	STB3	S235	S	235	1	15.035516221930854	1.12926137884514e-71	UT	UT.109_3	3
YDR169C_T340	YDR169C	STB3	T340	T	340	0.984602391719818	12.80778411323325	1.12926137884514e-71	UT	UT.109_3	1
YDR169C_S337	YDR169C	STB3	S337	S	337	1	16.967895569670066	1.12926137884514e-71	UT	UT.109_3	3
YDR169C_S341	YDR169C	STB3	S341	S	341	0.990647673606873	17.322960427991504	1.12926137884514e-71	UT	UT.109_3	4
YDR169C_T336	YDR169C	STB3	T336	T	336	0.985338568687439	14.62426499820961	1.12926137884514e-71	UT	UT.109_3	1
YDR169C_T334	YDR169C	STB3	T334	T	334	0.941944181919098	14.62426499820961	1.12926137884514e-71	UT	UT.109_3	1
YDR169C_S348	YDR169C	STB3	S348	S	348	0.999999701976776	15.896803847137983	1.12926137884514e-71	UT	UT.109_3	1
YDR169C_S345	YDR169C	STB3	S345	S	345	1	16.057104704815895	1.12926137884514e-71	UT	UT.109_3	2
YDR169C_S15	YDR169C	STB3	S15	S	15	1	13.543206266106646	1.12926137884514e-71	UT	UT.109_3	1
YDR169C_S9	YDR169C	STB3	S9	S	9	1	13.543206266106646	1.12926137884514e-71	UT	UT.109_3	1
YDR169C_S416	YDR169C	STB3	S416	S	416	0.999476969242096	10.63279941118121	1.12926137884514e-71	UT	UT.109_3	1
YDR169C_S415	YDR169C	STB3	S415	S	415	0.998207926750183	10.63279941118121	1.12926137884514e-71	UT	UT.109_3	1
YDR169C_S254	YDR169C	STB3	S254	S	254	0.999926924705505	12.210496644527634	1.12926137884514e-71	UT	UT.109_3	1
YDR169C_S234	YDR169C	STB3	S234	S	234	0.999791443347931	12.503309286111486	1.12926137884514e-71	UT	UT.109_3	1
YDR169C_T262	YDR169C	STB3	T262	T	262	0.953551411628723	12.210496644527634	1.12926137884514e-71	UT	UT.109_3	1
YDR169C_S286	YDR169C	STB3	S286	S	286	0.99999988079071	10.371465824456962	1.12926137884514e-71	UT	UT.109_3	1
YDR169C_S285	YDR169C	STB3	S285	S	285	0.999999701976776	10.371465824456962	1.12926137884514e-71	UT	UT.109_3	1
YDR170C_S810	YDR170C	SEC7	S810	S	810	0.999998331069946	19.08663710779683	2.73609784656684e-114	UT	UT.109_3	5
YDR170C_S809	YDR170C	SEC7	S809	S	809	0.999981939792633	19.08180863215681	2.73609784656684e-114	UT	UT.109_3	5
YDR170C_S807	YDR170C	SEC7	S807	S	807	0.936208367347717	15.911192453049324	2.73609784656684e-114	UT	UT.109_3	2
YDR170C_Y800	YDR170C	SEC7	Y800	Y	800	1	14.503630568025256	2.73609784656684e-114	UT	UT.109_3	1
YDR170C_S1226	YDR170C	SEC7	S1226	S	1226	0.999962508678436	16.540092716081507	2.73609784656684e-114	UT	UT.109_3	4
YDR170C_S1220	YDR170C	SEC7	S1220	S	1220	1	17.799657478179462	2.73609784656684e-114	UT	UT.109_3	5
YDR170C_S1224	YDR170C	SEC7	S1224	S	1224	0.999989330768585	14.926348415325752	2.73609784656684e-114	UT	UT.109_3	2
YDR170C_S1223	YDR170C	SEC7	S1223	S	1223	0.999974250793457	16.80005248147395	2.73609784656684e-114	UT	UT.109_3	4
YDR170C_T1229	YDR170C	SEC7	T1229	T	1229	0.906937599182129	13.088962731211392	2.73609784656684e-114	UT	UT.109_3	2
YDR170C_Y1221	YDR170C	SEC7	Y1221	Y	1221	0.99999213218689	15.04839876258065	2.73609784656684e-114	UT	UT.109_3	3
YDR170C_S1804	YDR170C	SEC7	S1804	S	1804	1	10.53563049475469	2.73609784656684e-114	UT	UT.109_3	1
YDR170C_S215	YDR170C	SEC7	S215	S	215	0.984700202941895	16.66407535829602	2.73609784656684e-114	UT	UT.109_3	1
YDR170C_S212	YDR170C	SEC7	S212	S	212	0.999999582767487	17.397103082758466	2.73609784656684e-114	UT	UT.109_3	3
YDR170C_S214	YDR170C	SEC7	S214	S	214	0.806745827198029	15.855719545862907	2.73609784656684e-114	UT	UT.109_3	1
YDR170C_T220	YDR170C	SEC7	T220	T	220	0.956886470317841	13.004528377063286	2.73609784656684e-114	UT	UT.109_3	1
YDR170C_S780	YDR170C	SEC7	S780	S	780	0.999621629714966	17.481927807589756	2.73609784656684e-114	UT	UT.109_3	1
YDR170C_S6	YDR170C	SEC7	S6	S	6	1	14.47999043303575	2.73609784656684e-114	UT	UT.109_3	1
YDR170C_S2	YDR170C	SEC7	S2	S	2	1	14.96543315147394	2.73609784656684e-114	UT	UT.109_3	2
YDR170C_S437	YDR170C	SEC7	S437	S	437	0.983558416366577	13.42942499219316	2.73609784656684e-114	UT	UT.109_3	1
YDR170C_S433	YDR170C	SEC7	S433	S	433	0.99353414773941	13.42942499219316	2.73609784656684e-114	UT	UT.109_3	1
YDR171W_S215	YDR171W	HSP42	S215	S	215	1	18.95257267116579	5.730120889823368e-140	UT	UT.109_3	4
YDR171W_S214	YDR171W	HSP42	S214	S	214	1	18.95257267116579	5.730120889823368e-140	UT	UT.109_3	4
YDR171W_S223	YDR171W	HSP42	S223	S	223	1	12.791876086015227	5.730120889823368e-140	UT	UT.109_3	1
YDR176W_S134	YDR176W	NGG1	S134	S	134	0.999999940395355	14.676249073378033	1.86200468073914e-12	UT	UT.109_3	1
YDR176W_T233	YDR176W	NGG1	T233	T	233	1	12.75192398064212	1.86200468073914e-12	UT	UT.109_3	1
YDR176W_S231	YDR176W	NGG1	S231	S	231	1	12.75192398064212	1.86200468073914e-12	UT	UT.109_3	1
YDR176W_S226	YDR176W	NGG1	S226	S	226	1	12.75192398064212	1.86200468073914e-12	UT	UT.109_3	1
YDR182W_S12	YDR182W	CDC1	S12	S	12	0.999788343906403	15.705242509473344	1.77173421459792e-64	UT	UT.109_3	3
YDR182W_S9	YDR182W	CDC1	S9	S	9	1	16.050790886612457	1.77173421459792e-64	UT	UT.109_3	4
YDR182W_T291	YDR182W	CDC1	T291	T	291	0.999999463558197	13.28356736076628	1.77173421459792e-64	UT	UT.109_3	1
YDR182W_Y289	YDR182W	CDC1	Y289	Y	289	0.999999582767487	13.28356736076628	1.77173421459792e-64	UT	UT.109_3	1
YDR183W_S226	YDR183W	PLP1	S226	S	226	1	17.383456393414875	3.906088462547649e-75	UT	UT.109_3	4
YDR183W_S224	YDR183W	PLP1	S224	S	224	1	17.383456393414875	3.906088462547649e-75	UT	UT.109_3	4
YDR183W_S222	YDR183W	PLP1	S222	S	222	1	16.868267255773798	3.906088462547649e-75	UT	UT.109_3	2
YDR183W_S31	YDR183W	PLP1	S31	S	31	0.999994695186615	11.931263440716831	3.906088462547649e-75	UT	UT.109_3	1
YDR183W_S30	YDR183W	PLP1	S30	S	30	0.999990999698639	11.931263440716831	3.906088462547649e-75	UT	UT.109_3	1
YDR183W_S26	YDR183W	PLP1	S26	S	26	0.984027087688446	11.931263440716831	3.906088462547649e-75	UT	UT.109_3	1
YDR186C_S692	YDR186C	SND1	S692	S	692	1	15.942324736859206	1.2360918624233002e-75	UT	UT.109_3	1
YDR186C_S401	YDR186C	SND1	S401	S	401	0.995975136756897	12.36425661940422	1.2360918624233002e-75	UT	UT.109_3	1
YDR186C_S311	YDR186C	SND1	S311	S	311	0.999999940395355	14.325283863710045	1.2360918624233002e-75	UT	UT.109_3	2
YDR186C_S310	YDR186C	SND1	S310	S	310	0.999812126159668	14.325283863710045	1.2360918624233002e-75	UT	UT.109_3	2
YDR186C_T605	YDR186C	SND1	T605	T	605	1	16.45316087701363	1.2360918624233002e-75	UT	UT.109_3	3
YDR186C_S603	YDR186C	SND1	S603	S	603	1	15.4860939755124	1.2360918624233002e-75	UT	UT.109_3	1
YDR186C_S602	YDR186C	SND1	S602	S	602	1	16.45316087701363	1.2360918624233002e-75	UT	UT.109_3	3
YDR186C_S559	YDR186C	SND1	S559	S	559	0.999998450279236	18.542682420050653	1.2360918624233002e-75	UT	UT.109_3	1
YDR186C_S569	YDR186C	SND1	S569	S	569	0.992476165294647	14.408100808512676	1.2360918624233002e-75	UT	UT.109_3	1
YDR186C_S334	YDR186C	SND1	S334	S	334	0.950068295001984	14.614361345941818	1.2360918624233002e-75	UT	UT.109_3	1
YDR186C_S564	YDR186C	SND1	S564	S	564	0.954145789146423	14.172270269393197	1.2360918624233002e-75	UT	UT.109_3	1
YDR186C_S392	YDR186C	SND1	S392	S	392	0.997720539569855	13.104768958500374	1.2360918624233002e-75	UT	UT.109_3	1
YDR186C_S684	YDR186C	SND1	S684	S	684	1	16.235928219933715	1.2360918624233002e-75	UT	UT.109_3	2
YDR186C_S674	YDR186C	SND1	S674	S	674	1	16.235928219933715	1.2360918624233002e-75	UT	UT.109_3	2
YDR186C_T680	YDR186C	SND1	T680	T	680	1	8.830966000148816	1.2360918624233002e-75	UT	UT.109_3	1
YDR189W_T316	YDR189W	SLY1	T316	T	316	0.99537456035614	13.880094824858888	1.59330555233944e-27	UT	UT.109_3	1
YDR189W_T310	YDR189W	SLY1	T310	T	310	0.795117735862732	13.880094824858888	1.59330555233944e-27	UT	UT.109_3	1
YDR192C_S137	YDR192C	NUP42	S137	S	137	0.999843001365662	14.96271938491741	1.11682631806368e-63	UT	UT.109_3	1
YDR192C_S143	YDR192C	NUP42	S143	S	143	0.793144226074219	13.52890753851942	1.11682631806368e-63	UT	UT.109_3	1
YDR200C_S91	YDR200C	VPS64	S91	S	91	1	15.818192972491422	4.44319556698155e-33	UT	UT.109_3	1
YDR200C_S85	YDR200C	VPS64	S85	S	85	0.993788301944733	15.818192972491422	4.44319556698155e-33	UT	UT.109_3	1
YDR201W_S116	YDR201W	SPC19	S116	S	116	1	16.337601012247685	1.9755946137819897e-36	UT	UT.109_3	4
YDR201W_S107	YDR201W	SPC19	S107	S	107	1	13.615467657819307	1.9755946137819897e-36	UT	UT.109_3	2
YDR207C_S150	YDR207C	UME6	S150	S	150	1	18.110598377733872	1.1620084546345299e-78	UT	UT.109_3	3
YDR207C_S141	YDR207C	UME6	S141	S	141	1	18.317575494821146	1.1620084546345299e-78	UT	UT.109_3	5
YDR207C_S155	YDR207C	UME6	S155	S	155	0.889281034469604	12.254293031217385	1.1620084546345299e-78	UT	UT.109_3	1
YDR207C_T103	YDR207C	UME6	T103	T	103	0.999933660030365	17.28261217636688	1.1620084546345299e-78	UT	UT.109_3	2
YDR207C_T99	YDR207C	UME6	T99	T	99	0.999997556209564	17.28261217636688	1.1620084546345299e-78	UT	UT.109_3	2
YDR207C_S109	YDR207C	UME6	S109	S	109	0.999090671539307	17.022660510631155	1.1620084546345299e-78	UT	UT.109_3	1
YDR207C_T281	YDR207C	UME6	T281	T	281	0.999963998794556	11.432008933940589	1.1620084546345299e-78	UT	UT.109_3	2
YDR207C_S276	YDR207C	UME6	S276	S	276	0.999801933765411	10.674013718144312	1.1620084546345299e-78	UT	UT.109_3	1
YDR207C_S280	YDR207C	UME6	S280	S	280	0.999962031841278	10.141061444374383	1.1620084546345299e-78	UT	UT.109_3	1
YDR207C_S288	YDR207C	UME6	S288	S	288	0.999819934368134	10.141061444374383	1.1620084546345299e-78	UT	UT.109_3	1
YDR207C_S645	YDR207C	UME6	S645	S	645	1	14.575710099782626	1.1620084546345299e-78	UT	UT.109_3	1
YDR208W_S766	YDR208W	MSS4	S766	S	766	0.859198093414307	12.379021240580226	2.02883307165534e-58	UT	UT.109_3	1
YDR208W_S225	YDR208W	MSS4	S225	S	225	1	18.88916506316092	2.02883307165534e-58	UT	UT.109_3	6
YDR208W_T222	YDR208W	MSS4	T222	T	222	1	18.867091275964743	2.02883307165534e-58	UT	UT.109_3	5
YDR208W_S235	YDR208W	MSS4	S235	S	235	0.953097283840179	13.347088036655403	2.02883307165534e-58	UT	UT.109_3	1
YDR208W_T271	YDR208W	MSS4	T271	T	271	0.999538421630859	13.334128073605306	2.02883307165534e-58	UT	UT.109_3	1
YDR208W_S272	YDR208W	MSS4	S272	S	272	0.999198257923126	13.334128073605306	2.02883307165534e-58	UT	UT.109_3	1
YDR208W_S661	YDR208W	MSS4	S661	S	661	0.999999940395355	15.704856834113562	2.02883307165534e-58	UT	UT.109_3	1
YDR208W_T659	YDR208W	MSS4	T659	T	659	0.999999940395355	15.704856834113562	2.02883307165534e-58	UT	UT.109_3	1
YDR208W_T212	YDR208W	MSS4	T212	T	212	0.768945455551147	13.82271446351868	2.02883307165534e-58	UT	UT.109_3	1
YDR208W_T210	YDR208W	MSS4	T210	T	210	0.999999940395355	13.82271446351868	2.02883307165534e-58	UT	UT.109_3	1
YDR208W_S207	YDR208W	MSS4	S207	S	207	0.999991059303284	13.98178541767206	2.02883307165534e-58	UT	UT.109_3	2
YDR208W_S204	YDR208W	MSS4	S204	S	204	0.969566941261292	13.98178541767206	2.02883307165534e-58	UT	UT.109_3	2
YDR208W_S297	YDR208W	MSS4	S297	S	297	0.915256977081299	12.787766618856235	2.02883307165534e-58	UT	UT.109_3	1
YDR208W_T296	YDR208W	MSS4	T296	T	296	0.902644574642181	12.787766618856235	2.02883307165534e-58	UT	UT.109_3	1
YDR210C-D_S23	YDR210C-D	TY1B-DR3	S23	S	23	1	14.410020335732389	1.50119369063525e-62	UT	UT.109_3	1
YDR210C-D_T22	YDR210C-D	TY1B-DR3	T22	T	22	1	21.32079815307813	1.50119369063525e-62	UT	UT.109_3	3
YDR210C-D_S20	YDR210C-D	TY1B-DR3	S20	S	20	0.999999761581421	21.35278146014413	1.50119369063525e-62	UT	UT.109_3	6
YDR210C-D_S16	YDR210C-D	TY1B-DR3	S16	S	16	0.99999988079071	17.36495174140878	1.50119369063525e-62	UT	UT.109_3	6
YDR210C-D_Y9	YDR210C-D	TY1B-DR3	Y9	Y	9	1	19.29264948155908	1.50119369063525e-62	UT	UT.109_3	10
YDR210C-D_S7	YDR210C-D	TY1B-DR3	S7	S	7	0.999999523162842	14.368967912911646	1.50119369063525e-62	UT	UT.109_3	3
YDR210C-D_S3	YDR210C-D	TY1B-DR3	S3	S	3	0.999996483325958	15.912896927270523	1.50119369063525e-62	UT	UT.109_3	4
YDR210C-D_S13	YDR210C-D	TY1B-DR3	S13	S	13	0.999453723430634	14.538755428291696	1.50119369063525e-62	UT	UT.109_3	3
YDR210C-D_S416	YDR210C-D	TY1B-DR3	S416	S	416	0.999607741832733	18.12258131884708	1.50119369063525e-62	UT	UT.109_3	2
YDR210W-B_Y18	YDR210W-B	TY2B-DR2	Y18	Y	18	1	17.630909056169344	9.15081682591158e-28	UT	UT.109_3	11
YDR210W-B_S3	YDR210W-B	TY2B-DR2	S3	S	3	0.999970436096191	16.25743134524103	9.15081682591158e-28	UT	UT.109_3	4
YDR210W-B_S12	YDR210W-B	TY2B-DR2	S12	S	12	0.999999821186066	17.035962185453442	9.15081682591158e-28	UT	UT.109_3	5
YDR210W-B_S16	YDR210W-B	TY2B-DR2	S16	S	16	0.891618847846985	13.14325380057966	9.15081682591158e-28	UT	UT.109_3	1
YDR211W_S513	YDR211W	GCD6	S513	S	513	0.994778394699097	19.470796205690387	3.78568879249739e-122	UT	UT.109_3	2
YDR211W_S510	YDR211W	GCD6	S510	S	510	1	19.510375163481367	3.78568879249739e-122	UT	UT.109_3	3
YDR211W_S507	YDR211W	GCD6	S507	S	507	1	19.510375163481367	3.78568879249739e-122	UT	UT.109_3	3
YDR211W_S538	YDR211W	GCD6	S538	S	538	1	17.243956430071055	3.78568879249739e-122	UT	UT.109_3	3
YDR211W_T531	YDR211W	GCD6	T531	T	531	0.999999940395355	17.28232209942073	3.78568879249739e-122	UT	UT.109_3	3
YDR211W_Y530	YDR211W	GCD6	Y530	Y	530	1	18.206927672891855	3.78568879249739e-122	UT	UT.109_3	5
YDR211W_S528	YDR211W	GCD6	S528	S	528	1	17.993756723961123	3.78568879249739e-122	UT	UT.109_3	3
YDR211W_S525	YDR211W	GCD6	S525	S	525	0.982722997665405	18.148298712155324	3.78568879249739e-122	UT	UT.109_3	4
YDR211W_S481	YDR211W	GCD6	S481	S	481	1	18.13579935291636	3.78568879249739e-122	UT	UT.109_3	2
YDR211W_S478	YDR211W	GCD6	S478	S	478	1	18.13579935291636	3.78568879249739e-122	UT	UT.109_3	2
YDR211W_S486	YDR211W	GCD6	S486	S	486	0.995692610740662	15.393387043320171	3.78568879249739e-122	UT	UT.109_3	1
YDR211W_S708	YDR211W	GCD6	S708	S	708	1	16.207148360632907	3.78568879249739e-122	UT	UT.109_3	1
YDR211W_S707	YDR211W	GCD6	S707	S	707	1	16.207148360632907	3.78568879249739e-122	UT	UT.109_3	1
YDR211W_S709	YDR211W	GCD6	S709	S	709	1	16.207148360632907	3.78568879249739e-122	UT	UT.109_3	1
YDR212W_S2	YDR212W	TCP1	S2	S	2	0.99999874830246	13.648732767173184	2.3230781892314292e-28	UT	UT.109_3	1
YDR213W_T474	YDR213W	UPC2	T474	T	474	0.933976233005524	13.521730219826203	4.56886957653449e-72	UT	UT.109_3	1
YDR213W_S472	YDR213W	UPC2	S472	S	472	0.962416172027588	13.521730219826203	4.56886957653449e-72	UT	UT.109_3	1
YDR213W_T522	YDR213W	UPC2	T522	T	522	0.991317749023438	14.236374870385657	4.56886957653449e-72	UT	UT.109_3	1
YDR213W_S521	YDR213W	UPC2	S521	S	521	0.987593650817871	14.236374870385657	4.56886957653449e-72	UT	UT.109_3	1
YDR216W_S183	YDR216W	ADR1	S183	S	183	0.999948859214783	18.21962495628165	1.21956515253232e-73	UT	UT.109_3	2
YDR216W_S180	YDR216W	ADR1	S180	S	180	1	18.21962495628165	1.21956515253232e-73	UT	UT.109_3	2
YDR216W_T193	YDR216W	ADR1	T193	T	193	0.999151468276978	15.499470597173945	1.21956515253232e-73	UT	UT.109_3	3
YDR216W_Y191	YDR216W	ADR1	Y191	Y	191	0.999999523162842	12.168150778015836	1.21956515253232e-73	UT	UT.109_3	1
YDR216W_T188	YDR216W	ADR1	T188	T	188	0.925319194793701	15.069052762883992	1.21956515253232e-73	UT	UT.109_3	1
YDR216W_S212	YDR216W	ADR1	S212	S	212	1	12.108015426452594	1.21956515253232e-73	UT	UT.109_3	1
YDR216W_S325	YDR216W	ADR1	S325	S	325	0.982064306735992	14.952099641240745	1.21956515253232e-73	UT	UT.109_3	2
YDR216W_S304	YDR216W	ADR1	S304	S	304	0.999697744846344	14.467101016094867	1.21956515253232e-73	UT	UT.109_3	1
YDR216W_S301	YDR216W	ADR1	S301	S	301	0.996854782104492	14.467101016094867	1.21956515253232e-73	UT	UT.109_3	1
YDR216W_Y239	YDR216W	ADR1	Y239	Y	239	0.999988615512848	11.086723078500958	1.21956515253232e-73	UT	UT.109_3	1
YDR216W_S371	YDR216W	ADR1	S371	S	371	0.999999463558197	12.19958718371835	1.21956515253232e-73	UT	UT.109_3	1
YDR216W_T370	YDR216W	ADR1	T370	T	370	0.999999701976776	12.19958718371835	1.21956515253232e-73	UT	UT.109_3	1
YDR217C_S11	YDR217C	RAD9	S11	S	11	0.999995112419128	15.760772203836526	8.895004745003259e-75	UT	UT.109_3	2
YDR217C_S10	YDR217C	RAD9	S10	S	10	0.999980509281158	15.760772203836526	8.895004745003259e-75	UT	UT.109_3	2
YDR217C_S2	YDR217C	RAD9	S2	S	2	1	14.892198693275889	8.895004745003259e-75	UT	UT.109_3	1
YDR217C_T474	YDR217C	RAD9	T474	T	474	0.999998688697815	14.744451928883832	8.895004745003259e-75	UT	UT.109_3	2
YDR217C_S462	YDR217C	RAD9	S462	S	462	1	14.942137773791996	8.895004745003259e-75	UT	UT.109_3	3
YDR217C_T471	YDR217C	RAD9	T471	T	471	0.999970376491547	12.321500973485971	8.895004745003259e-75	UT	UT.109_3	1
YDR217C_S254	YDR217C	RAD9	S254	S	254	0.975133180618286	14.203456353676096	8.895004745003259e-75	UT	UT.109_3	2
YDR217C_S253	YDR217C	RAD9	S253	S	253	0.973529160022736	13.28948133390062	8.895004745003259e-75	UT	UT.109_3	1
YDR217C_S248	YDR217C	RAD9	S248	S	248	0.971506536006927	13.111974794601696	8.895004745003259e-75	UT	UT.109_3	1
YDR217C_T157	YDR217C	RAD9	T157	T	157	1	14.459544912486107	8.895004745003259e-75	UT	UT.109_3	1
YDR217C_T155	YDR217C	RAD9	T155	T	155	1	14.459544912486107	8.895004745003259e-75	UT	UT.109_3	1
YDR217C_T152	YDR217C	RAD9	T152	T	152	1	14.459544912486107	8.895004745003259e-75	UT	UT.109_3	1
YDR217C_S1133	YDR217C	RAD9	S1133	S	1133	0.992222845554352	11.971786542964978	8.895004745003259e-75	UT	UT.109_3	1
YDR217C_S1136	YDR217C	RAD9	S1136	S	1136	0.989207327365875	11.971786542964978	8.895004745003259e-75	UT	UT.109_3	1
YDR217C_S56	YDR217C	RAD9	S56	S	56	1	15.734687749110698	8.895004745003259e-75	UT	UT.109_3	2
YDR217C_T50	YDR217C	RAD9	T50	T	50	1	12.33833695960172	8.895004745003259e-75	UT	UT.109_3	1
YDR217C_T218	YDR217C	RAD9	T218	T	218	1	14.929045914042971	8.895004745003259e-75	UT	UT.109_3	3
YDR217C_S205	YDR217C	RAD9	S205	S	205	1	14.752290138972857	8.895004745003259e-75	UT	UT.109_3	2
YDR217C_Y209	YDR217C	RAD9	Y209	Y	209	0.994374752044678	11.81263312001734	8.895004745003259e-75	UT	UT.109_3	1
YDR217C_S315	YDR217C	RAD9	S315	S	315	1	13.136974816274147	8.895004745003259e-75	UT	UT.109_3	2
YDR217C_S312	YDR217C	RAD9	S312	S	312	1	13.136974816274147	8.895004745003259e-75	UT	UT.109_3	2
YDR217C_S937	YDR217C	RAD9	S937	S	937	1	13.799304997239377	8.895004745003259e-75	UT	UT.109_3	2
YDR217C_S931	YDR217C	RAD9	S931	S	931	1	13.799304997239377	8.895004745003259e-75	UT	UT.109_3	2
YDR217C_T933	YDR217C	RAD9	T933	T	933	1	12.984422498002324	8.895004745003259e-75	UT	UT.109_3	1
YDR217C_S26	YDR217C	RAD9	S26	S	26	1	12.0234537967066	8.895004745003259e-75	UT	UT.109_3	1
YDR217C_S729	YDR217C	RAD9	S729	S	729	0.978503227233887	10.023876515513876	8.895004745003259e-75	UT	UT.109_3	1
YDR219C_S237	YDR219C	MFB1	S237	S	237	0.815258681774139	14.454364170937708	3.20523465462277e-52	UT	UT.109_3	1
YDR225W_S129	YDR225W	HTA1	S129	S	129	1	18.351028025100984	4.1380947379191495e-97	UT	UT.109_3	2
YDR227W_S932	YDR227W	SIR4	S932	S	932	0.999978363513947	14.760880959604473	3.6827440211882595e-44	UT	UT.109_3	2
YDR227W_S931	YDR227W	SIR4	S931	S	931	0.98919016122818	14.760880959604473	3.6827440211882595e-44	UT	UT.109_3	2
YDR227W_S84	YDR227W	SIR4	S84	S	84	1	13.873609411282247	3.6827440211882595e-44	UT	UT.109_3	2
YDR227W_S83	YDR227W	SIR4	S83	S	83	1	13.873609411282247	3.6827440211882595e-44	UT	UT.109_3	2
YDR229W_S15	YDR229W	IVY1	S15	S	15	0.999770879745483	17.880063995142272	2.4917494119897e-58	UT	UT.109_3	4
YDR229W_S12	YDR229W	IVY1	S12	S	12	1	18.054076959104453	2.4917494119897e-58	UT	UT.109_3	6
YDR229W_S85	YDR229W	IVY1	S85	S	85	0.999998807907104	15.720528537346793	2.4917494119897e-58	UT	UT.109_3	2
YDR229W_S84	YDR229W	IVY1	S84	S	84	0.999999403953552	15.720528537346793	2.4917494119897e-58	UT	UT.109_3	2
YDR229W_T90	YDR229W	IVY1	T90	T	90	0.999164521694183	11.588924230506484	2.4917494119897e-58	UT	UT.109_3	1
YDR229W_S88	YDR229W	IVY1	S88	S	88	0.998835682868958	13.413555611906697	2.4917494119897e-58	UT	UT.109_3	1
YDR229W_S91	YDR229W	IVY1	S91	S	91	0.775369942188263	11.588924230506484	2.4917494119897e-58	UT	UT.109_3	1
YDR229W_T92	YDR229W	IVY1	T92	T	92	0.990817189216614	11.588924230506484	2.4917494119897e-58	UT	UT.109_3	1
YDR229W_T87	YDR229W	IVY1	T87	T	87	0.998831272125244	13.413555611906697	2.4917494119897e-58	UT	UT.109_3	1
YDR229W_S242	YDR229W	IVY1	S242	S	242	0.975688576698303	12.55445144940583	2.4917494119897e-58	UT	UT.109_3	1
YDR229W_S440	YDR229W	IVY1	S440	S	440	0.979996502399445	19.86467932563295	2.4917494119897e-58	UT	UT.109_3	1
YDR229W_S241	YDR229W	IVY1	S241	S	241	0.975688576698303	12.55445144940583	2.4917494119897e-58	UT	UT.109_3	1
YDR229W_S239	YDR229W	IVY1	S239	S	239	0.975688576698303	12.55445144940583	2.4917494119897e-58	UT	UT.109_3	1
YDR229W_Y236	YDR229W	IVY1	Y236	Y	236	0.975688576698303	12.55445144940583	2.4917494119897e-58	UT	UT.109_3	1
YDR229W_S59	YDR229W	IVY1	S59	S	59	1	14.981150619847863	2.4917494119897e-58	UT	UT.109_3	3
YDR229W_S56	YDR229W	IVY1	S56	S	56	1	14.971882832369785	2.4917494119897e-58	UT	UT.109_3	3
YDR229W_S55	YDR229W	IVY1	S55	S	55	1	12.817447526178436	2.4917494119897e-58	UT	UT.109_3	2
YDR229W_T252	YDR229W	IVY1	T252	T	252	1	11.44015425521352	2.4917494119897e-58	UT	UT.109_3	1
YDR233C_S232	YDR233C	RTN1	S232	S	232	0.878922462463379	13.34389534414262	1.42098319286832e-51	UT	UT.109_3	1
YDR238C_Y380	YDR238C	SEC26	Y380	Y	380	1	11.56076861428604	6.4797144450006e-4	UT	UT.109_3	1
YDR238C_T368	YDR238C	SEC26	T368	T	368	1	11.56076861428604	6.4797144450006e-4	UT	UT.109_3	1
YDR238C_T367	YDR238C	SEC26	T367	T	367	1	11.56076861428604	6.4797144450006e-4	UT	UT.109_3	1
YDR239C_S784	YDR239C	YDR239C	S784	S	784	1	15.708589458205738	3.3674159376248e-64	UT	UT.109_3	2
YDR239C_T724	YDR239C	YDR239C	T724	T	724	0.995410025119781	15.377940981900617	3.3674159376248e-64	UT	UT.109_3	1
YDR239C_Y261	YDR239C	YDR239C	Y261	Y	261	1	12.033015182829889	3.3674159376248e-64	UT	UT.109_3	1
YDR239C_S260	YDR239C	YDR239C	S260	S	260	0.999998331069946	16.28669491201625	3.3674159376248e-64	UT	UT.109_3	1
YDR239C_S254	YDR239C	YDR239C	S254	S	254	1	16.28669491201625	3.3674159376248e-64	UT	UT.109_3	1
YDR239C_S257	YDR239C	YDR239C	S257	S	257	0.999999403953552	16.28669491201625	3.3674159376248e-64	UT	UT.109_3	1
YDR239C_S390	YDR239C	YDR239C	S390	S	390	0.990472853183746	13.488101913901868	3.3674159376248e-64	UT	UT.109_3	1
YDR239C_Y388	YDR239C	YDR239C	Y388	Y	388	0.992835581302643	13.488101913901868	3.3674159376248e-64	UT	UT.109_3	1
YDR239C_T402	YDR239C	YDR239C	T402	T	402	0.999165773391724	13.813130052857494	3.3674159376248e-64	UT	UT.109_3	1
YDR239C_S401	YDR239C	YDR239C	S401	S	401	0.999165654182434	13.813130052857494	3.3674159376248e-64	UT	UT.109_3	1
YDR239C_S395	YDR239C	YDR239C	S395	S	395	0.997655689716339	14.465551032781717	3.3674159376248e-64	UT	UT.109_3	2
YDR239C_S394	YDR239C	YDR239C	S394	S	394	0.999669313430786	13.006721880961823	3.3674159376248e-64	UT	UT.109_3	1
YDR239C_S63	YDR239C	YDR239C	S63	S	63	0.999999105930328	13.99109900235988	3.3674159376248e-64	UT	UT.109_3	2
YDR239C_T51	YDR239C	YDR239C	T51	T	51	0.762318253517151	11.567025997665423	3.3674159376248e-64	UT	UT.109_3	1
YDR239C_S224	YDR239C	YDR239C	S224	S	224	0.995714724063873	12.64640574867416	3.3674159376248e-64	UT	UT.109_3	1
YDR239C_S219	YDR239C	YDR239C	S219	S	219	0.86343777179718	12.64640574867416	3.3674159376248e-64	UT	UT.109_3	1
YDR239C_S364	YDR239C	YDR239C	S364	S	364	0.999993801116943	15.12558959095842	3.3674159376248e-64	UT	UT.109_3	1
YDR239C_S363	YDR239C	YDR239C	S363	S	363	0.999993801116943	15.12558959095842	3.3674159376248e-64	UT	UT.109_3	1
YDR239C_S361	YDR239C	YDR239C	S361	S	361	0.999993801116943	15.12558959095842	3.3674159376248e-64	UT	UT.109_3	1
YDR239C_S711	YDR239C	YDR239C	S711	S	711	0.997924029827118	13.831842386413722	3.3674159376248e-64	UT	UT.109_3	1
YDR239C_T708	YDR239C	YDR239C	T708	T	708	0.995791018009186	13.831842386413722	3.3674159376248e-64	UT	UT.109_3	1
YDR239C_S348	YDR239C	YDR239C	S348	S	348	1	15.842353981339118	3.3674159376248e-64	UT	UT.109_3	3
YDR239C_S345	YDR239C	YDR239C	S345	S	345	1	15.842353981339118	3.3674159376248e-64	UT	UT.109_3	3
YDR239C_S342	YDR239C	YDR239C	S342	S	342	1	15.721156144343496	3.3674159376248e-64	UT	UT.109_3	2
YDR239C_S74	YDR239C	YDR239C	S74	S	74	0.999996840953827	14.378974221671715	3.3674159376248e-64	UT	UT.109_3	1
YDR239C_S276	YDR239C	YDR239C	S276	S	276	0.994066715240479	12.033015182829889	3.3674159376248e-64	UT	UT.109_3	1
YDR251W_S463	YDR251W	PAM1	S463	S	463	0.849863767623901	13.82534064347951	2.7783892725337193e-132	UT	UT.109_3	1
YDR251W_S462	YDR251W	PAM1	S462	S	462	0.961308181285858	13.82534064347951	2.7783892725337193e-132	UT	UT.109_3	1
YDR251W_S664	YDR251W	PAM1	S664	S	664	0.999966084957123	17.88965150182326	2.7783892725337193e-132	UT	UT.109_3	3
YDR251W_S659	YDR251W	PAM1	S659	S	659	1	18.004215639604734	2.7783892725337193e-132	UT	UT.109_3	4
YDR251W_S487	YDR251W	PAM1	S487	S	487	0.934668600559235	10.83326049568386	2.7783892725337193e-132	UT	UT.109_3	1
YDR251W_T798	YDR251W	PAM1	T798	T	798	1	13.96996014568686	2.7783892725337193e-132	UT	UT.109_3	1
YDR251W_S794	YDR251W	PAM1	S794	S	794	0.999999821186066	13.96996014568686	2.7783892725337193e-132	UT	UT.109_3	1
YDR251W_S743	YDR251W	PAM1	S743	S	743	0.990945398807526	14.800368017232556	2.7783892725337193e-132	UT	UT.109_3	1
YDR251W_S679	YDR251W	PAM1	S679	S	679	0.999766826629639	12.087500250817456	2.7783892725337193e-132	UT	UT.109_3	1
YDR251W_S655	YDR251W	PAM1	S655	S	655	0.999970078468323	12.464217939265955	2.7783892725337193e-132	UT	UT.109_3	1
YDR251W_T385	YDR251W	PAM1	T385	T	385	0.998265743255615	12.05676391601153	2.7783892725337193e-132	UT	UT.109_3	1
YDR251W_S384	YDR251W	PAM1	S384	S	384	0.988106966018677	12.05676391601153	2.7783892725337193e-132	UT	UT.109_3	1
YDR251W_S565	YDR251W	PAM1	S565	S	565	0.970951855182648	16.57166299729268	2.7783892725337193e-132	UT	UT.109_3	1
YDR251W_S552	YDR251W	PAM1	S552	S	552	0.862239003181458	12.023524619491564	2.7783892725337193e-132	UT	UT.109_3	1
YDR251W_S553	YDR251W	PAM1	S553	S	553	0.928293526172638	12.801664354878191	2.7783892725337193e-132	UT	UT.109_3	1
YDR261W-A_S16	YDR261W-A	TY2A-DR3	S16	S	16	1	18.31044266750976	5.064700776034459e-55	UT	UT.109_3	1
YDR264C_S45	YDR264C	AKR1	S45	S	45	1	15.177450963209065	7.36682004837414e-47	UT	UT.109_3	3
YDR264C_S42	YDR264C	AKR1	S42	S	42	0.999828219413757	15.177450963209065	7.36682004837414e-47	UT	UT.109_3	3
YDR264C_S33	YDR264C	AKR1	S33	S	33	0.999999523162842	12.561662960016712	7.36682004837414e-47	UT	UT.109_3	1
YDR264C_S37	YDR264C	AKR1	S37	S	37	0.999141931533813	12.720815295229736	7.36682004837414e-47	UT	UT.109_3	1
YDR264C_S57	YDR264C	AKR1	S57	S	57	1	19.45051616574647	7.36682004837414e-47	UT	UT.109_3	3
YDR264C_S51	YDR264C	AKR1	S51	S	51	1	19.561156679882444	7.36682004837414e-47	UT	UT.109_3	5
YDR266C_T50	YDR266C	HEL2	T50	T	50	0.845438301563263	14.144277314139032	2.94595050148464e-71	UT	UT.109_3	1
YDR283C_S572	YDR283C	GCN2	S572	S	572	0.999999940395355	19.170150351695263	9.86779576014812e-102	UT	UT.109_3	2
YDR283C_S569	YDR283C	GCN2	S569	S	569	1	19.189064166425535	9.86779576014812e-102	UT	UT.109_3	3
YDR283C_S761	YDR283C	GCN2	S761	S	761	1	14.038481543992866	9.86779576014812e-102	UT	UT.109_3	1
YDR283C_T1619	YDR283C	GCN2	T1619	T	1619	1	13.051574578792554	9.86779576014812e-102	UT	UT.109_3	1
YDR283C_S1618	YDR283C	GCN2	S1618	S	1618	1	13.051574578792554	9.86779576014812e-102	UT	UT.109_3	1
YDR283C_S1614	YDR283C	GCN2	S1614	S	1614	1	13.051574578792554	9.86779576014812e-102	UT	UT.109_3	1
YDR284C_S285	YDR284C	DPP1	S285	S	285	1	16.44545633749922	2.1796590283999693e-89	UT	UT.109_3	1
YDR288W_S8	YDR288W	NSE3	S8	S	8	0.864386975765228	11.907067593523152	1.69220214994385e-33	UT	UT.109_3	2
YDR289C_S297	YDR289C	RTT103	S297	S	297	0.999949634075165	14.471490841484874	1.53301349356287e-33	UT	UT.109_3	2
YDR293C_T482	YDR293C	SSD1	T482	T	482	0.999952554702759	19.980926486660373	4.34544964470906e-127	UT	UT.109_3	6
YDR293C_S492	YDR293C	SSD1	S492	S	492	0.999456286430359	19.94610410668351	4.34544964470906e-127	UT	UT.109_3	8
YDR293C_S489	YDR293C	SSD1	S489	S	489	0.999997496604919	16.552775514773415	4.34544964470906e-127	UT	UT.109_3	2
YDR293C_S481	YDR293C	SSD1	S481	S	481	0.977005779743195	13.28350112239153	4.34544964470906e-127	UT	UT.109_3	1
YDR293C_S480	YDR293C	SSD1	S480	S	480	0.995446145534515	15.458740240249794	4.34544964470906e-127	UT	UT.109_3	2
YDR293C_S295	YDR293C	SSD1	S295	S	295	0.963316559791565	15.41710216196114	4.34544964470906e-127	UT	UT.109_3	1
YDR293C_T303	YDR293C	SSD1	T303	T	303	0.879120409488678	13.056531032642756	4.34544964470906e-127	UT	UT.109_3	1
YDR293C_S155	YDR293C	SSD1	S155	S	155	1	20.279132283004692	4.34544964470906e-127	UT	UT.109_3	4
YDR293C_S152	YDR293C	SSD1	S152	S	152	1	20.385993009230276	4.34544964470906e-127	UT	UT.109_3	5
YDR293C_S231	YDR293C	SSD1	S231	S	231	0.999999582767487	19.912950541967845	4.34544964470906e-127	UT	UT.109_3	2
YDR293C_S228	YDR293C	SSD1	S228	S	228	1	20.112547992617248	4.34544964470906e-127	UT	UT.109_3	3
YDR293C_T53	YDR293C	SSD1	T53	T	53	0.999976336956024	15.374506955743737	4.34544964470906e-127	UT	UT.109_3	1
YDR293C_S42	YDR293C	SSD1	S42	S	42	0.999954462051392	14.915857863026488	4.34544964470906e-127	UT	UT.109_3	4
YDR293C_S40	YDR293C	SSD1	S40	S	40	0.99993497133255	13.026248573298725	4.34544964470906e-127	UT	UT.109_3	3
YDR293C_S322	YDR293C	SSD1	S322	S	322	0.979421138763428	13.157621958088171	4.34544964470906e-127	UT	UT.109_3	1
YDR293C_S325	YDR293C	SSD1	S325	S	325	1	14.19823240868976	4.34544964470906e-127	UT	UT.109_3	2
YDR293C_S321	YDR293C	SSD1	S321	S	321	0.963304996490479	14.282829243328576	4.34544964470906e-127	UT	UT.109_3	2
YDR293C_S327	YDR293C	SSD1	S327	S	327	0.97389280796051	13.350169243276753	4.34544964470906e-127	UT	UT.109_3	2
YDR293C_S319	YDR293C	SSD1	S319	S	319	0.999565720558167	13.398032462792363	4.34544964470906e-127	UT	UT.109_3	1
YDR293C_S267	YDR293C	SSD1	S267	S	267	1	15.28961797105566	4.34544964470906e-127	UT	UT.109_3	2
YDR293C_S328	YDR293C	SSD1	S328	S	328	0.96663510799408	11.25259023267987	4.34544964470906e-127	UT	UT.109_3	1
YDR293C_S286	YDR293C	SSD1	S286	S	286	1	18.85792242585082	4.34544964470906e-127	UT	UT.109_3	2
YDR293C_Y128	YDR293C	SSD1	Y128	Y	128	0.960323095321655	14.418691746946264	4.34544964470906e-127	UT	UT.109_3	1
YDR293C_S1139	YDR293C	SSD1	S1139	S	1139	1	14.65133634387762	4.34544964470906e-127	UT	UT.109_3	1
YDR293C_T261	YDR293C	SSD1	T261	T	261	0.998225092887878	14.4213158363483	4.34544964470906e-127	UT	UT.109_3	1
YDR299W_S41	YDR299W	BFR2	S41	S	41	1	19.36206460886887	3.42974911525389e-92	UT	UT.109_3	9
YDR299W_S30	YDR299W	BFR2	S30	S	30	0.875405490398407	14.043374303441064	3.42974911525389e-92	UT	UT.109_3	1
YDR299W_Y46	YDR299W	BFR2	Y46	Y	46	0.999999940395355	14.704311289012882	3.42974911525389e-92	UT	UT.109_3	2
YDR299W_S49	YDR299W	BFR2	S49	S	49	0.999997973442078	14.586743044998192	3.42974911525389e-92	UT	UT.109_3	2
YDR299W_S44	YDR299W	BFR2	S44	S	44	1	19.293832533198614	3.42974911525389e-92	UT	UT.109_3	8
YDR299W_S379	YDR299W	BFR2	S379	S	379	1	17.59811617034012	3.42974911525389e-92	UT	UT.109_3	6
YDR299W_S372	YDR299W	BFR2	S372	S	372	1	15.438868449761912	3.42974911525389e-92	UT	UT.109_3	2
YDR299W_S366	YDR299W	BFR2	S366	S	366	1	15.300800958377382	3.42974911525389e-92	UT	UT.109_3	2
YDR303C_S236	YDR303C	RSC3	S236	S	236	1	17.068510635917203	2.91469996527969e-8	UT	UT.109_3	1
YDR309C_S198	YDR309C	GIC2	S198	S	198	1	14.754316156964885	2.64342834908878e-58	UT	UT.109_3	1
YDR309C_S367	YDR309C	GIC2	S367	S	367	1	15.51516390003266	2.64342834908878e-58	UT	UT.109_3	3
YDR309C_S279	YDR309C	GIC2	S279	S	279	0.995258808135986	13.259516325344125	2.64342834908878e-58	UT	UT.109_3	1
YDR309C_S276	YDR309C	GIC2	S276	S	276	0.975648164749146	13.259516325344125	2.64342834908878e-58	UT	UT.109_3	1
YDR309C_T221	YDR309C	GIC2	T221	T	221	0.992986083030701	11.143229568422887	2.64342834908878e-58	UT	UT.109_3	1
YDR309C_S219	YDR309C	GIC2	S219	S	219	0.999979317188263	13.713854127250563	2.64342834908878e-58	UT	UT.109_3	2
YDR309C_S222	YDR309C	GIC2	S222	S	222	0.933503270149231	13.292838912453226	2.64342834908878e-58	UT	UT.109_3	1
YDR309C_S217	YDR309C	GIC2	S217	S	217	0.995318353176117	13.73667753205882	2.64342834908878e-58	UT	UT.109_3	2
YDR309C_S345	YDR309C	GIC2	S345	S	345	0.999996960163116	15.072525967803983	2.64342834908878e-58	UT	UT.109_3	2
YDR309C_S254	YDR309C	GIC2	S254	S	254	0.990983545780182	12.189970328055011	2.64342834908878e-58	UT	UT.109_3	1
YDR309C_S258	YDR309C	GIC2	S258	S	258	0.993156135082245	12.189970328055011	2.64342834908878e-58	UT	UT.109_3	1
YDR309C_S323	YDR309C	GIC2	S323	S	323	0.999332129955292	12.712898793486632	2.64342834908878e-58	UT	UT.109_3	1
YDR309C_T320	YDR309C	GIC2	T320	T	320	0.999999701976776	12.712898793486632	2.64342834908878e-58	UT	UT.109_3	1
YDR310C_S628	YDR310C	SUM1	S628	S	628	0.999995350837708	15.83802107073393	3.35630256126079e-70	UT	UT.109_3	1
YDR310C_S623	YDR310C	SUM1	S623	S	623	0.983949601650238	17.002996295691556	3.35630256126079e-70	UT	UT.109_3	2
YDR310C_S379	YDR310C	SUM1	S379	S	379	0.977595090866089	16.800542193755025	3.35630256126079e-70	UT	UT.109_3	1
YDR310C_S378	YDR310C	SUM1	S378	S	378	0.893052339553833	16.800542193755025	3.35630256126079e-70	UT	UT.109_3	1
YDR310C_S385	YDR310C	SUM1	S385	S	385	0.999953269958496	13.244218431015778	3.35630256126079e-70	UT	UT.109_3	1
YDR310C_S381	YDR310C	SUM1	S381	S	381	0.987565040588379	13.244218431015778	3.35630256126079e-70	UT	UT.109_3	1
YDR310C_S738	YDR310C	SUM1	S738	S	738	0.999999940395355	16.09870806059405	3.35630256126079e-70	UT	UT.109_3	2
YDR310C_S65	YDR310C	SUM1	S65	S	65	0.999999284744263	13.42939807665624	3.35630256126079e-70	UT	UT.109_3	1
YDR310C_S62	YDR310C	SUM1	S62	S	62	1	13.42939807665624	3.35630256126079e-70	UT	UT.109_3	1
YDR320C_S311	YDR320C	SWA2	S311	S	311	0.990342795848846	17.468989809509235	3.96856902815672e-72	UT	UT.109_3	3
YDR320C_S310	YDR320C	SWA2	S310	S	310	0.91255134344101	12.314276150003156	3.96856902815672e-72	UT	UT.109_3	1
YDR320C_S312	YDR320C	SWA2	S312	S	312	0.999412298202515	17.65731224398696	3.96856902815672e-72	UT	UT.109_3	4
YDR320C_S315	YDR320C	SWA2	S315	S	315	0.999490737915039	17.11683067427752	3.96856902815672e-72	UT	UT.109_3	3
YDR320C_T314	YDR320C	SWA2	T314	T	314	0.998680233955383	16.235344317224698	3.96856902815672e-72	UT	UT.109_3	2
YDR320C_S57	YDR320C	SWA2	S57	S	57	0.999474167823792	11.8258890223825	3.96856902815672e-72	UT	UT.109_3	1
YDR320C_S55	YDR320C	SWA2	S55	S	55	0.999993741512299	13.689954060433328	3.96856902815672e-72	UT	UT.109_3	2
YDR320C_S52	YDR320C	SWA2	S52	S	52	1	13.226601450362017	3.96856902815672e-72	UT	UT.109_3	1
YDR320C_S48	YDR320C	SWA2	S48	S	48	0.994802534580231	13.226601450362017	3.96856902815672e-72	UT	UT.109_3	1
YDR320C_S264	YDR320C	SWA2	S264	S	264	0.999999940395355	13.238711705620158	3.96856902815672e-72	UT	UT.109_3	1
YDR325W_T1002	YDR325W	YCG1	T1002	T	1002	0.999892592430115	12.564322401146669	4.78711411943234e-26	UT	UT.109_3	1
YDR325W_S1001	YDR325W	YCG1	S1001	S	1001	0.999991476535797	12.564322401146669	4.78711411943234e-26	UT	UT.109_3	1
YDR326C_S572	YDR326C	YSP2	S572	S	572	1	17.0138376790821	3.1072739746986003e-69	UT	UT.109_3	3
YDR326C_S570	YDR326C	YSP2	S570	S	570	1	16.448252481271187	3.1072739746986003e-69	UT	UT.109_3	2
YDR326C_T518	YDR326C	YSP2	T518	T	518	0.999993920326233	15.49391911584993	3.1072739746986003e-69	UT	UT.109_3	2
YDR326C_S411	YDR326C	YSP2	S411	S	411	1	14.475259134118472	3.1072739746986003e-69	UT	UT.109_3	2
YDR326C_S399	YDR326C	YSP2	S399	S	399	0.996871113777161	13.89077069354918	3.1072739746986003e-69	UT	UT.109_3	2
YDR326C_S596	YDR326C	YSP2	S596	S	596	0.970294594764709	11.989009266351404	3.1072739746986003e-69	UT	UT.109_3	1
YDR326C_S597	YDR326C	YSP2	S597	S	597	0.964825093746185	11.989009266351404	3.1072739746986003e-69	UT	UT.109_3	1
YDR326C_S189	YDR326C	YSP2	S189	S	189	0.833153784275055	11.805132729139418	3.1072739746986003e-69	UT	UT.109_3	1
YDR326C_S187	YDR326C	YSP2	S187	S	187	0.930754840373993	11.805132729139418	3.1072739746986003e-69	UT	UT.109_3	1
YDR326C_S186	YDR326C	YSP2	S186	S	186	0.838078320026398	11.805132729139418	3.1072739746986003e-69	UT	UT.109_3	1
YDR328C_S4	YDR328C	SKP1	S4	S	4	0.944273948669434	14.321562237126926	3.09230376605293e-28	UT	UT.109_3	1
YDR328C_S49	YDR328C	SKP1	S49	S	49	1	15.7168847335166	3.09230376605293e-28	UT	UT.109_3	2
YDR328C_S45	YDR328C	SKP1	S45	S	45	1	16.66967027417419	3.09230376605293e-28	UT	UT.109_3	5
YDR328C_S47	YDR328C	SKP1	S47	S	47	1	15.78369932969612	3.09230376605293e-28	UT	UT.109_3	2
YDR328C_S51	YDR328C	SKP1	S51	S	51	0.999991357326508	15.598023072102986	3.09230376605293e-28	UT	UT.109_3	2
YDR329C_S115	YDR329C	PEX3	S115	S	115	0.999993562698364	14.446012468869482	5.68744314331119e-51	UT	UT.109_3	2
YDR329C_S112	YDR329C	PEX3	S112	S	112	0.999999701976776	13.53406917068454	5.68744314331119e-51	UT	UT.109_3	1
YDR329C_S118	YDR329C	PEX3	S118	S	118	0.999925971031189	15.053826182017874	5.68744314331119e-51	UT	UT.109_3	3
YDR329C_S119	YDR329C	PEX3	S119	S	119	0.999963402748108	13.51350799931516	5.68744314331119e-51	UT	UT.109_3	1
YDR333C_S160	YDR333C	RQC1	S160	S	160	1	18.008278305955233	2.73853281540809e-80	UT	UT.109_3	2
YDR333C_T158	YDR333C	RQC1	T158	T	158	1	18.008278305955233	2.73853281540809e-80	UT	UT.109_3	2
YDR333C_S119	YDR333C	RQC1	S119	S	119	1	14.453743233353396	2.73853281540809e-80	UT	UT.109_3	1
YDR333C_S64	YDR333C	RQC1	S64	S	64	0.792542994022369	12.74251070991957	2.73853281540809e-80	UT	UT.109_3	1
YDR333C_T58	YDR333C	RQC1	T58	T	58	0.984417617321014	13.157303955518064	2.73853281540809e-80	UT	UT.109_3	1
YDR333C_S57	YDR333C	RQC1	S57	S	57	0.984417617321014	13.157303955518064	2.73853281540809e-80	UT	UT.109_3	1
YDR333C_S54	YDR333C	RQC1	S54	S	54	0.962746322154999	13.157303955518064	2.73853281540809e-80	UT	UT.109_3	1
YDR342C_S31	YDR342C	HXT7	S31	S	31	0.999979197978973	18.856400390443	2.3034452971133196e-89	UT	UT.109_3	4
YDR342C_S28	YDR342C	HXT7	S28	S	28	0.999986588954926	18.856400390443	2.3034452971133196e-89	UT	UT.109_3	4
YDR342C_S25	YDR342C	HXT7	S25	S	25	0.999155223369598	18.846094564896585	2.3034452971133196e-89	UT	UT.109_3	3
YDR342C_S23	YDR342C	HXT7	S23	S	23	0.980249285697937	18.507764998022708	2.3034452971133196e-89	UT	UT.109_3	1
YDR342C_S17	YDR342C	HXT7	S17	S	17	0.979345679283142	17.35896171454525	2.3034452971133196e-89	UT	UT.109_3	1
YDR345C_S26	YDR345C	HXT3	S26	S	26	0.99999213218689	17.99031773093717	9.864995476340208e-92	UT	UT.109_3	2
YDR345C_S23	YDR345C	HXT3	S23	S	23	0.999983251094818	18.06873335735067	9.864995476340208e-92	UT	UT.109_3	3
YDR348C_S64	YDR348C	PAL1	S64	S	64	1	19.285496123766517	9.82640348661084e-113	UT	UT.109_3	3
YDR348C_T59	YDR348C	PAL1	T59	T	59	0.980093538761139	16.465100547426704	9.82640348661084e-113	UT	UT.109_3	1
YDR348C_S61	YDR348C	PAL1	S61	S	61	0.999997437000275	19.476517551697953	9.82640348661084e-113	UT	UT.109_3	4
YDR348C_S60	YDR348C	PAL1	S60	S	60	0.945452809333801	17.96936899878122	9.82640348661084e-113	UT	UT.109_3	2
YDR348C_S391	YDR348C	PAL1	S391	S	391	0.999985933303833	13.468719591203442	9.82640348661084e-113	UT	UT.109_3	1
YDR348C_S104	YDR348C	PAL1	S104	S	104	0.99999988079071	13.611788655082684	9.82640348661084e-113	UT	UT.109_3	1
YDR348C_S103	YDR348C	PAL1	S103	S	103	0.999999940395355	13.611788655082684	9.82640348661084e-113	UT	UT.109_3	1
YDR348C_S96	YDR348C	PAL1	S96	S	96	0.999158680438995	15.061655702697731	9.82640348661084e-113	UT	UT.109_3	1
YDR348C_S94	YDR348C	PAL1	S94	S	94	0.99981015920639	15.061655702697731	9.82640348661084e-113	UT	UT.109_3	1
YDR348C_S99	YDR348C	PAL1	S99	S	99	0.99999874830246	13.611788655082684	9.82640348661084e-113	UT	UT.109_3	1
YDR348C_S307	YDR348C	PAL1	S307	S	307	0.998629331588745	15.424154065648446	9.82640348661084e-113	UT	UT.109_3	1
YDR348C_T304	YDR348C	PAL1	T304	T	304	0.999994814395905	16.206254396068545	9.82640348661084e-113	UT	UT.109_3	2
YDR348C_Y310	YDR348C	PAL1	Y310	Y	310	0.880784630775452	14.949486517753398	9.82640348661084e-113	UT	UT.109_3	1
YDR348C_S121	YDR348C	PAL1	S121	S	121	1	18.734061318205413	9.82640348661084e-113	UT	UT.109_3	3
YDR348C_S114	YDR348C	PAL1	S114	S	114	0.870206117630005	17.662675666657016	9.82640348661084e-113	UT	UT.109_3	1
YDR348C_T116	YDR348C	PAL1	T116	T	116	0.999934136867523	17.71464308146493	9.82640348661084e-113	UT	UT.109_3	1
YDR348C_T23	YDR348C	PAL1	T23	T	23	0.999835729598999	12.199039288309864	9.82640348661084e-113	UT	UT.109_3	1
YDR348C_Y31	YDR348C	PAL1	Y31	Y	31	0.999979913234711	12.199039288309864	9.82640348661084e-113	UT	UT.109_3	1
YDR348C_T436	YDR348C	PAL1	T436	T	436	0.972735524177551	15.417485075076891	9.82640348661084e-113	UT	UT.109_3	1
YDR348C_S49	YDR348C	PAL1	S49	S	49	0.999818027019501	18.189729770233978	9.82640348661084e-113	UT	UT.109_3	1
YDR348C_S45	YDR348C	PAL1	S45	S	45	0.99999988079071	18.247616411249005	9.82640348661084e-113	UT	UT.109_3	2
YDR348C_T47	YDR348C	PAL1	T47	T	47	0.999818027019501	13.57937933424153	9.82640348661084e-113	UT	UT.109_3	1
YDR348C_S416	YDR348C	PAL1	S416	S	416	0.981105208396912	10.187291042396984	9.82640348661084e-113	UT	UT.109_3	1
YDR348C_S202	YDR348C	PAL1	S202	S	202	0.999658286571503	11.626901001610932	9.82640348661084e-113	UT	UT.109_3	1
YDR348C_T199	YDR348C	PAL1	T199	T	199	0.99824470281601	13.381169840697826	9.82640348661084e-113	UT	UT.109_3	1
YDR348C_S14	YDR348C	PAL1	S14	S	14	0.917214155197144	12.74668360978488	9.82640348661084e-113	UT	UT.109_3	1
YDR351W_T282	YDR351W	SBE2	T282	T	282	0.986225247383118	12.931057183070726	4.69079081337288e-62	UT	UT.109_3	1
YDR351W_S283	YDR351W	SBE2	S283	S	283	0.954810738563538	12.931057183070726	4.69079081337288e-62	UT	UT.109_3	1
YDR351W_S185	YDR351W	SBE2	S185	S	185	1	14.411586031829543	4.69079081337288e-62	UT	UT.109_3	1
YDR351W_S181	YDR351W	SBE2	S181	S	181	1	14.45660348257833	4.69079081337288e-62	UT	UT.109_3	2
YDR351W_S474	YDR351W	SBE2	S474	S	474	1	15.41984436162722	4.69079081337288e-62	UT	UT.109_3	2
YDR351W_S471	YDR351W	SBE2	S471	S	471	1	15.41984436162722	4.69079081337288e-62	UT	UT.109_3	2
YDR351W_T208	YDR351W	SBE2	T208	T	208	0.960493981838226	10.437942884969784	4.69079081337288e-62	UT	UT.109_3	1
YDR351W_S83	YDR351W	SBE2	S83	S	83	0.999989688396454	13.75711712468728	4.69079081337288e-62	UT	UT.109_3	1
YDR351W_S82	YDR351W	SBE2	S82	S	82	0.999989688396454	13.75711712468728	4.69079081337288e-62	UT	UT.109_3	1
YDR351W_S216	YDR351W	SBE2	S216	S	216	0.999934375286102	13.073740590474785	4.69079081337288e-62	UT	UT.109_3	1
YDR351W_S212	YDR351W	SBE2	S212	S	212	0.999939739704132	13.073740590474785	4.69079081337288e-62	UT	UT.109_3	1
YDR351W_T219	YDR351W	SBE2	T219	T	219	0.999872624874115	11.890904788430683	4.69079081337288e-62	UT	UT.109_3	1
YDR351W_S218	YDR351W	SBE2	S218	S	218	0.999765574932098	11.890904788430683	4.69079081337288e-62	UT	UT.109_3	1
YDR352W_S309	YDR352W	YPQ2	S309	S	309	0.999999940395355	17.39148630411815	2.7861617405614494e-89	UT	UT.109_3	2
YDR352W_T308	YDR352W	YPQ2	T308	T	308	0.881207227706909	15.369919259339412	2.7861617405614494e-89	UT	UT.109_3	1
YDR352W_S312	YDR352W	YPQ2	S312	S	312	1	17.790954810722173	2.7861617405614494e-89	UT	UT.109_3	5
YDR352W_T315	YDR352W	YPQ2	T315	T	315	0.999872803688049	15.548574071981443	2.7861617405614494e-89	UT	UT.109_3	2
YDR353W_Y21	YDR353W	TRR1	Y21	Y	21	1	12.184128146876228	2.26043393649098e-16	UT	UT.109_3	1
YDR353W_T17	YDR353W	TRR1	T17	T	17	1	12.184128146876228	2.26043393649098e-16	UT	UT.109_3	1
YDR353W_S11	YDR353W	TRR1	S11	S	11	1	12.184128146876228	2.26043393649098e-16	UT	UT.109_3	1
YDR353W_T7	YDR353W	TRR1	T7	T	7	1	12.184128146876228	2.26043393649098e-16	UT	UT.109_3	1
YDR356W_S36	YDR356W	SPC110	S36	S	36	0.999986588954926	16.369045292244735	4.8445597869946e-91	UT	UT.109_3	1
YDR356W_T38	YDR356W	SPC110	T38	T	38	0.819189429283142	16.06200572222318	4.8445597869946e-91	UT	UT.109_3	2
YDR356W_S75	YDR356W	SPC110	S75	S	75	1	15.824205377855328	4.8445597869946e-91	UT	UT.109_3	5
YDR356W_S72	YDR356W	SPC110	S72	S	72	1	15.824205377855328	4.8445597869946e-91	UT	UT.109_3	5
YDR356W_S80	YDR356W	SPC110	S80	S	80	1	13.20447053621443	4.8445597869946e-91	UT	UT.109_3	2
YDR356W_T32	YDR356W	SPC110	T32	T	32	0.819189429283142	15.868686771215929	4.8445597869946e-91	UT	UT.109_3	1
YDR356W_T30	YDR356W	SPC110	T30	T	30	0.965636670589447	15.868686771215929	4.8445597869946e-91	UT	UT.109_3	1
YDR356W_T29	YDR356W	SPC110	T29	T	29	0.819189429283142	15.868686771215929	4.8445597869946e-91	UT	UT.109_3	1
YDR356W_S60	YDR356W	SPC110	S60	S	60	1	17.333718618268442	4.8445597869946e-91	UT	UT.109_3	1
YDR356W_S91	YDR356W	SPC110	S91	S	91	1	12.895173592828137	4.8445597869946e-91	UT	UT.109_3	1
YDR356W_T188	YDR356W	SPC110	T188	T	188	0.999779880046844	13.147788011979408	4.8445597869946e-91	UT	UT.109_3	1
YDR356W_Y186	YDR356W	SPC110	Y186	Y	186	0.999850690364838	13.147788011979408	4.8445597869946e-91	UT	UT.109_3	1
YDR356W_T182	YDR356W	SPC110	T182	T	182	0.998599946498871	13.147788011979408	4.8445597869946e-91	UT	UT.109_3	1
YDR358W_S378	YDR358W	GGA1	S378	S	378	1	19.11591019704627	1.10608102702801e-102	UT	UT.109_3	2
YDR358W_S375	YDR358W	GGA1	S375	S	375	0.999999821186066	19.11591019704627	1.10608102702801e-102	UT	UT.109_3	2
YDR358W_T384	YDR358W	GGA1	T384	T	384	0.99725866317749	12.06910329934258	1.10608102702801e-102	UT	UT.109_3	1
YDR359C_S841	YDR359C	EAF1	S841	S	841	0.99999988079071	14.310014683756394	3.14639042168865e-69	UT	UT.109_3	1
YDR359C_T971	YDR359C	EAF1	T971	T	971	1	10.542914256437015	3.14639042168865e-69	UT	UT.109_3	1
YDR359C_S969	YDR359C	EAF1	S969	S	969	1	10.542914256437015	3.14639042168865e-69	UT	UT.109_3	1
YDR363W_S128	YDR363W	ESC2	S128	S	128	0.75	16.224503981977225	1.8731255069062e-47	UT	UT.109_3	2
YDR363W_S126	YDR363W	ESC2	S126	S	126	0.75	16.593580950962536	1.8731255069062e-47	UT	UT.109_3	2
YDR363W_S125	YDR363W	ESC2	S125	S	125	0.75	16.822119275574355	1.8731255069062e-47	UT	UT.109_3	3
YDR363W_S119	YDR363W	ESC2	S119	S	119	0.75	15.780124240212398	1.8731255069062e-47	UT	UT.109_3	2
YDR363W_S76	YDR363W	ESC2	S76	S	76	0.999488830566406	12.474077904995754	1.8731255069062e-47	UT	UT.109_3	1
YDR363W_S73	YDR363W	ESC2	S73	S	73	0.999994099140167	12.474077904995754	1.8731255069062e-47	UT	UT.109_3	1
YDR363W_S71	YDR363W	ESC2	S71	S	71	0.999889254570007	12.474077904995754	1.8731255069062e-47	UT	UT.109_3	1
YDR365C_S372	YDR365C	ESF1	S372	S	372	1	18.430207335677977	1.0536925273913e-109	UT	UT.109_3	3
YDR365C_S369	YDR365C	ESF1	S369	S	369	1	18.430207335677977	1.0536925273913e-109	UT	UT.109_3	3
YDR365C_S367	YDR365C	ESF1	S367	S	367	0.999984741210938	18.430207335677977	1.0536925273913e-109	UT	UT.109_3	3
YDR365C_S225	YDR365C	ESF1	S225	S	225	1	17.380854954478274	1.0536925273913e-109	UT	UT.109_3	5
YDR365C_T220	YDR365C	ESF1	T220	T	220	1	9.753297323964766	1.0536925273913e-109	UT	UT.109_3	1
YDR365C_S223	YDR365C	ESF1	S223	S	223	1	17.380854954478274	1.0536925273913e-109	UT	UT.109_3	5
YDR365C_S86	YDR365C	ESF1	S86	S	86	1	12.907294648784912	1.0536925273913e-109	UT	UT.109_3	1
YDR369C_S542	YDR369C	XRS2	S542	S	542	0.999999940395355	14.13527418397348	2.76370888714618e-46	UT	UT.109_3	2
YDR369C_S534	YDR369C	XRS2	S534	S	534	1	14.13527418397348	2.76370888714618e-46	UT	UT.109_3	2
YDR369C_S444	YDR369C	XRS2	S444	S	444	1	13.142354944587328	2.76370888714618e-46	UT	UT.109_3	1
YDR369C_S445	YDR369C	XRS2	S445	S	445	1	13.142354944587328	2.76370888714618e-46	UT	UT.109_3	1
YDR369C_T848	YDR369C	XRS2	T848	T	848	0.829894721508026	10.280641346487773	2.76370888714618e-46	UT	UT.109_3	1
YDR369C_S741	YDR369C	XRS2	S741	S	741	0.983767449855804	12.956296692848897	2.76370888714618e-46	UT	UT.109_3	1
YDR369C_S740	YDR369C	XRS2	S740	S	740	0.986933946609497	12.956296692848897	2.76370888714618e-46	UT	UT.109_3	1
YDR372C_S14	YDR372C	VPS74	S14	S	14	1	19.240224046899616	1.3914223173534298e-97	UT	UT.109_3	13
YDR372C_S22	YDR372C	VPS74	S22	S	22	0.9999880194664	16.922761249716945	1.3914223173534298e-97	UT	UT.109_3	6
YDR372C_S19	YDR372C	VPS74	S19	S	19	1	17.97300164984932	1.3914223173534298e-97	UT	UT.109_3	12
YDR372C_S18	YDR372C	VPS74	S18	S	18	0.951340854167938	12.3763774680754	1.3914223173534298e-97	UT	UT.109_3	1
YDR372C_S230	YDR372C	VPS74	S230	S	230	0.858579158782959	10.655436659264709	1.3914223173534298e-97	UT	UT.109_3	1
YDR379W_S733	YDR379W	RGA2	S733	S	733	0.999997675418854	15.40694285738258	8.325417560227088e-82	UT	UT.109_3	3
YDR379W_S334	YDR379W	RGA2	S334	S	334	1	15.865824556826237	8.325417560227088e-82	UT	UT.109_3	2
YDR379W_S330	YDR379W	RGA2	S330	S	330	0.999999701976776	15.865824556826237	8.325417560227088e-82	UT	UT.109_3	2
YDR379W_T329	YDR379W	RGA2	T329	T	329	0.999999701976776	14.723972643860003	8.325417560227088e-82	UT	UT.109_3	1
YDR379W_S586	YDR379W	RGA2	S586	S	586	1	15.487647303102356	8.325417560227088e-82	UT	UT.109_3	1
YDR379W_T504	YDR379W	RGA2	T504	T	504	0.99911642074585	13.83063308706269	8.325417560227088e-82	UT	UT.109_3	1
YDR379W_Y502	YDR379W	RGA2	Y502	Y	502	0.999989569187164	13.83063308706269	8.325417560227088e-82	UT	UT.109_3	1
YDR379W_S707	YDR379W	RGA2	S707	S	707	1	17.386206212256326	8.325417560227088e-82	UT	UT.109_3	2
YDR379W_S702	YDR379W	RGA2	S702	S	702	1	17.386206212256326	8.325417560227088e-82	UT	UT.109_3	2
YDR379W_S524	YDR379W	RGA2	S524	S	524	1	15.854638761294026	8.325417560227088e-82	UT	UT.109_3	5
YDR379W_S523	YDR379W	RGA2	S523	S	523	1	15.764755328468471	8.325417560227088e-82	UT	UT.109_3	4
YDR379W_S770	YDR379W	RGA2	S770	S	770	1	19.07267865685295	8.325417560227088e-82	UT	UT.109_3	4
YDR379W_S763	YDR379W	RGA2	S763	S	763	1	19.057522399144908	8.325417560227088e-82	UT	UT.109_3	3
YDR379W_S772	YDR379W	RGA2	S772	S	772	1	17.461316541116485	8.325417560227088e-82	UT	UT.109_3	2
YDR379W_S497	YDR379W	RGA2	S497	S	497	0.998809933662415	15.12121903781587	8.325417560227088e-82	UT	UT.109_3	1
YDR379W_S395	YDR379W	RGA2	S395	S	395	0.955854177474976	12.840250268870015	8.325417560227088e-82	UT	UT.109_3	1
YDR379W_S425	YDR379W	RGA2	S425	S	425	1	12.581987563542215	8.325417560227088e-82	UT	UT.109_3	1
YDR381W_S8	YDR381W	YRA1	S8	S	8	1	14.322564585287395	2.34598372845052e-42	UT	UT.109_3	3
YDR381W_S2	YDR381W	YRA1	S2	S	2	1	13.85888047127096	2.34598372845052e-42	UT	UT.109_3	2
YDR381W_Y222	YDR381W	YRA1	Y222	Y	222	0.998128592967987	10.822908847321976	2.34598372845052e-42	UT	UT.109_3	1
YDR381W_S211	YDR381W	YRA1	S211	S	211	0.999624967575073	11.062274061694566	2.34598372845052e-42	UT	UT.109_3	1
YDR382W_S100	YDR382W	RPP2B	S100	S	100	1	19.40544666748002	5.61152372367336e-110	UT	UT.109_3	3
YDR384C_S7	YDR384C	ATO3	S7	S	7	0.999999761581421	19.46263916577067	8.03536087029441e-104	UT	UT.109_3	5
YDR384C_S4	YDR384C	ATO3	S4	S	4	0.999999821186066	19.635521936356895	8.03536087029441e-104	UT	UT.109_3	7
YDR384C_S6	YDR384C	ATO3	S6	S	6	0.999999344348907	18.147565240553902	8.03536087029441e-104	UT	UT.109_3	6
YDR384C_S3	YDR384C	ATO3	S3	S	3	0.999990165233612	18.061055425197573	8.03536087029441e-104	UT	UT.109_3	5
YDR384C_S34	YDR384C	ATO3	S34	S	34	1	13.60630718532756	8.03536087029441e-104	UT	UT.109_3	1
YDR384C_S29	YDR384C	ATO3	S29	S	29	1	14.423269155432711	8.03536087029441e-104	UT	UT.109_3	2
YDR384C_T23	YDR384C	ATO3	T23	T	23	0.999484539031982	13.21358741873376	8.03536087029441e-104	UT	UT.109_3	1
YDR385W_S579	YDR385W	NA	S579	S	579	0.962602853775024	10.339582470741004	1.55100042872322e-72	UT	UT.109_3	1
YOR133W_S579	YOR133W	NA	S579	S	579	0.962602853775024	10.339582470741004	1.55100042872322e-72	UT	UT.109_3	1
YDR389W_S648	YDR389W	SAC7	S648	S	648	0.964858651161194	13.221471397509998	6.49240427109046e-123	UT	UT.109_3	1
YDR389W_S646	YDR389W	SAC7	S646	S	646	0.998659908771515	13.221471397509998	6.49240427109046e-123	UT	UT.109_3	1
YDR389W_T495	YDR389W	SAC7	T495	T	495	1	18.944151662026893	6.49240427109046e-123	UT	UT.109_3	1
YDR389W_S494	YDR389W	SAC7	S494	S	494	1	18.944151662026893	6.49240427109046e-123	UT	UT.109_3	1
YDR389W_S491	YDR389W	SAC7	S491	S	491	1	20.02024763512736	6.49240427109046e-123	UT	UT.109_3	3
YDR389W_S489	YDR389W	SAC7	S489	S	489	1	18.944151662026893	6.49240427109046e-123	UT	UT.109_3	1
YDR389W_S463	YDR389W	SAC7	S463	S	463	0.999997317790985	17.44334377160322	6.49240427109046e-123	UT	UT.109_3	2
YDR389W_S460	YDR389W	SAC7	S460	S	460	0.999999940395355	17.370591221945595	6.49240427109046e-123	UT	UT.109_3	2
YDR389W_S465	YDR389W	SAC7	S465	S	465	0.999878644943237	16.268915818091905	6.49240427109046e-123	UT	UT.109_3	1
YDR389W_T464	YDR389W	SAC7	T464	T	464	0.999883890151978	17.1865417120747	6.49240427109046e-123	UT	UT.109_3	2
YDR389W_S99	YDR389W	SAC7	S99	S	99	1	14.12592521569701	6.49240427109046e-123	UT	UT.109_3	1
YDR389W_S435	YDR389W	SAC7	S435	S	435	0.999990522861481	13.8450333221723	6.49240427109046e-123	UT	UT.109_3	1
YDR389W_S18	YDR389W	SAC7	S18	S	18	0.9428431391716	12.976314251686842	6.49240427109046e-123	UT	UT.109_3	1
YDR389W_S46	YDR389W	SAC7	S46	S	46	1	19.155614055792817	6.49240427109046e-123	UT	UT.109_3	3
YDR389W_S37	YDR389W	SAC7	S37	S	37	0.999117910861969	19.25837049020783	6.49240427109046e-123	UT	UT.109_3	4
YDR389W_T73	YDR389W	SAC7	T73	T	73	0.963733077049255	13.343881998661924	6.49240427109046e-123	UT	UT.109_3	1
YDR389W_S70	YDR389W	SAC7	S70	S	70	0.970771372318268	13.343881998661924	6.49240427109046e-123	UT	UT.109_3	1
YDR389W_S632	YDR389W	SAC7	S632	S	632	0.999992609024048	13.60014035423118	6.49240427109046e-123	UT	UT.109_3	2
YDR389W_T623	YDR389W	SAC7	T623	T	623	0.999992609024048	11.7399850800139	6.49240427109046e-123	UT	UT.109_3	1
YDR390C_S555	YDR390C	UBA2	S555	S	555	1	13.548397230790814	1.7594561805852995e-41	UT	UT.109_3	1
YDR397C_S146	YDR397C	NCB2	S146	S	146	0.963138103485107	17.70989044530817	7.27862564708252e-96	UT	UT.109_3	2
YDR397C_S135	YDR397C	NCB2	S135	S	135	1	17.65297071622218	7.27862564708252e-96	UT	UT.109_3	3
YDR397C_S145	YDR397C	NCB2	S145	S	145	0.997873187065125	19.930442854484575	7.27862564708252e-96	UT	UT.109_3	7
YDR397C_S142	YDR397C	NCB2	S142	S	142	1	19.60258597833846	7.27862564708252e-96	UT	UT.109_3	3
YDR397C_S137	YDR397C	NCB2	S137	S	137	0.999793469905853	12.280712038587662	7.27862564708252e-96	UT	UT.109_3	1
YDR397C_S112	YDR397C	NCB2	S112	S	112	1	19.425801597616353	7.27862564708252e-96	UT	UT.109_3	1
YDR397C_S109	YDR397C	NCB2	S109	S	109	1	19.425801597616353	7.27862564708252e-96	UT	UT.109_3	1
YDR398W_Y637	YDR398W	UTP5	Y637	Y	637	1	16.484905007276087	2.6119625456999596e-75	UT	UT.109_3	2
YDR398W_S629	YDR398W	UTP5	S629	S	629	1	16.484905007276087	2.6119625456999596e-75	UT	UT.109_3	2
YDR407C_S683	YDR407C	TRS120	S683	S	683	0.999982178211212	13.734202551065655	3.14208908484394e-51	UT	UT.109_3	1
YDR407C_S679	YDR407C	TRS120	S679	S	679	0.857462525367737	13.734202551065655	3.14208908484394e-51	UT	UT.109_3	1
YDR407C_S387	YDR407C	TRS120	S387	S	387	1	12.6485891806772	3.14208908484394e-51	UT	UT.109_3	1
YDR407C_S394	YDR407C	TRS120	S394	S	394	0.999396562576294	11.957140746934272	3.14208908484394e-51	UT	UT.109_3	1
